## Supplementary Tables for "New insights from the combined discrimination of modern/ancient genome-wide shared alleles and haplotypes: Differentiated demographic history reconstruction of Tai-Kadai and Sinitic people in South China" (part 40 of 117)

### Sheet: Supplementary Table 26 (continued)
Supplementary Table 26 The allele sharing between studied populations and reference modern populations revealed by f4(Reference population1, Reference population2; Studied populations, Mbuti).
Li_Qiongzhong	Salar_Xunhua	Gelao_Guiyang	Mbuti	0.004773	0.000241	19.781	8510	7946	118285
Tujia_HGDP	Malay	Gelao_Guiyang	Mbuti	0.004778	0.000242	19.781	8440	7874	118412
Dong_Qiandongnan	Dongxiang_Linxia	Gelao_Guiyang	Mbuti	0.004234	0.000214	19.785	8428	7926	118645
Malay	Kyrgyz_Urumqi	Gelao_Guiyang	Mbuti	0.005132	0.000259	19.789	8803	8196	118320
Han_Jiangsu	Eskimo_Naukan	Gelao_Guiyang	Mbuti	0.007059	0.000357	19.793	8683	7844	118856
Kazakh	Aleut	Gelao_Guiyang	Mbuti	0.005413	0.000273	19.795	8915	8271	118976
Tibetan_Xinlong	Buryat_Aginsky	Gelao_Guiyang	Mbuti	0.004565	0.000231	19.796	8492	7951	118552
Han_Jiangsu	Nganasan	Gelao_Guiyang	Mbuti	0.005681	0.000287	19.797	8523	7848	118856
Han_Nchina	Dolgan	Gelao_Guiyang	Mbuti	0.005953	0.000301	19.799	8604	7896	118976
Han_Henan	Buryat_Ehirit	Gelao_Guiyang	Mbuti	0.006143	0.00031	19.801	8562	7834	118552
Han_Henan	Mongol_Zasagt	Gelao_Guiyang	Mbuti	0.005499	0.000278	19.802	8497	7846	118552
Mlabri	Tatar_Tomsk	Gelao_Guiyang	Mbuti	0.011319	0.000571	19.814	9261	7931	117462
Han_Haikou	Gurung_Nepal	Gelao_Guiyang	Mbuti	0.004882	0.000246	19.815	8458	7881	118285
Han_Shanghai	Tofalar	Gelao_Guiyang	Mbuti	0.007564	0.000382	19.815	8665	7770	118320
Tujia_HGDP	Eskimo_Naukan	Gelao_Guiyang	Mbuti	0.006932	0.00035	19.817	8710	7885	118976
Chuvash	Lak	Gelao_Guiyang	Mbuti	0.004753	0.00024	19.819	8732	8168	118651
Han_Beijing1K	Tibetan_Shigatse	Gelao_Guiyang	Mbuti	0.003643	0.000184	19.821	8321	7888	118856
Ami	Buryat_Zakamensky	Gelao_Guiyang	Mbuti	0.006141	0.00031	19.825	8666	7937	118651
Ami	Buryat_Bohansky	Gelao_Guiyang	Mbuti	0.006612	0.000334	19.826	8704	7919	118648
Atayal	Kalmyk	Gelao_Guiyang	Mbuti	0.006211	0.000313	19.826	8726	7987	118976
Kankanaey	Mongol_Uuld	Gelao_Guiyang	Mbuti	0.005786	0.000292	19.828	8608	7924	118229
Dong_Hunan	Salar_Xunhua	Gelao_Guiyang	Mbuti	0.005052	0.000255	19.828	8520	7919	118856
Gelao_Zunyi	Salar_Xunhua	Gelao_Guiyang	Mbuti	0.005027	0.000254	19.828	8477	7880	118844
Khakass_Sagai	Uzbek_Khorezm	Gelao_Guiyang	Mbuti	0.005772	0.000291	19.83	8954	8269	118651
Han_Shandong	Dolgan	Gelao_Guiyang	Mbuti	0.006246	0.000315	19.835	8614	7871	118856
Qiang_Daofu	Tofalar	Gelao_Guiyang	Mbuti	0.005363	0.00027	19.835	8541	7906	118320
Mulam_Luocheng	Nganasan	Gelao_Guiyang	Mbuti	0.005546	0.00028	19.838	8602	7943	118856
Buryat_Zakamensky	Selkup	Gelao_Guiyang	Mbuti	0.0054	0.000272	19.839	8672	8031	118651
Shor_Mountain	Tatar_Volga	Gelao_Guiyang	Mbuti	0.009677	0.000488	19.845	9196	8048	118633
Han_Haikou	Buryat_Duldurginsky	Gelao_Guiyang	Mbuti	0.005415	0.000273	19.847	8541	7901	118120
Japanese_HGDP	Buryat_Selenginsky	Gelao_Guiyang	Mbuti	0.004976	0.000251	19.854	8485	7894	118651
Tibetan_Chamdo	Tuvinian	Gelao_Guiyang	Mbuti	0.004224	0.000213	19.854	8521	8019	118856
Han_Chongqing	Mongol_Minorities	Gelao_Guiyang	Mbuti	0.006258	0.000315	19.856	8581	7839	118552
Han_Shanxi	Buryat_Zakamensky	Gelao_Guiyang	Mbuti	0.005598	0.000282	19.859	8531	7867	118552
Dai_Xishuangbanna1k	Eskimo_Naukan	Gelao_Guiyang	Mbuti	0.006636	0.000334	19.862	8758	7969	118976
Han_Guiyang	Thai	Gelao_Guiyang	Mbuti	0.004363	0.00022	19.873	8447	7928	118976
Visayan	Shor_Khakassia	Gelao_Guiyang	Mbuti	0.008533	0.000429	19.877	9046	8037	118229
Dong_Hunan	Buryat_Selenginsky	Gelao_Guiyang	Mbuti	0.006088	0.000306	19.886	8621	7899	118552
Dong_Hunan	Nganasan	Gelao_Guiyang	Mbuti	0.005801	0.000292	19.888	8595	7906	118856
Buryat_Ehirit	Kazakh	Gelao_Guiyang	Mbuti	0.005039	0.000253	19.891	8704	8106	118651
Maonan_Huanjiang	Koryak	Gelao_Guiyang	Mbuti	0.006602	0.000332	19.892	8694	7910	118856
Gurung_Nepal	Tatar_Tomsk	Gelao_Guiyang	Mbuti	0.010165	0.000511	19.895	9242	8034	118845
Shor_Mountain	Uzbek_Tashkent	Gelao_Guiyang	Mbuti	0.00586	0.000295	19.897	8962	8266	118651
Tuvinian	Altaian_Chelkans	Gelao_Guiyang	Mbuti	0.005229	0.000263	19.899	8703	8083	118651
Japanese_Tokyo1K	Eskimo_Naukan	Gelao_Guiyang	Mbuti	0.006379	0.000321	19.903	8650	7891	118976
Karakalpak	Uzbek_Tashkent	Gelao_Guiyang	Mbuti	0.004358	0.000219	19.904	8892	8375	118651
Han_SouthChina1K	Baoan_Jishishan	Gelao_Guiyang	Mbuti	0.003612	0.000181	19.908	8334	7905	118856
Mongol_Uuld	Tatar_Tomsk	Gelao_Guiyang	Mbuti	0.009034	0.000454	19.915	9073	8001	118640
Buryat_Duldurginsky	Kazakh	Gelao_Guiyang	Mbuti	0.0058	0.000291	19.92	8752	8064	118651
Han_Hubei	Nganasan	Gelao_Guiyang	Mbuti	0.006001	0.000301	19.926	8550	7837	118856
Tibetan_Shigatse	Khakass_Kachins	Gelao_Guiyang	Mbuti	0.005452	0.000274	19.933	8685	8039	118552
Tibetan_Lhasa	Yukagir	Gelao_Guiyang	Mbuti	0.004868	0.000244	19.935	8619	8040	118856
Khamnegan	Shor_Khakassia	Gelao_Guiyang	Mbuti	0.00679	0.000341	19.937	8784	7978	118651
Mongol_Minorities	Shor_Mountain	Gelao_Guiyang	Mbuti	0.005871	0.000294	19.938	8777	8081	118651
Han_Beijing1K	Tibetan_Shannan	Gelao_Guiyang	Mbuti	0.003851	0.000193	19.941	8352	7895	118856
Kalmyk	Newar_Nepal	Gelao_Guiyang	Mbuti	0.005292	0.000265	19.944	8873	8244	118856
Han_Fujian	Dolgan	Gelao_Guiyang	Mbuti	0.006891	0.000345	19.946	8671	7852	118856
Gelao_Zunyi	Nganasan	Gelao_Guiyang	Mbuti	0.005777	0.00029	19.951	8558	7870	118964
Han_Guiyang	Buryat_Duldurginsky	Gelao_Guiyang	Mbuti	0.005499	0.000275	19.972	8550	7897	118651
Oroqen_HGDP	Kalmyk	Gelao_Guiyang	Mbuti	0.004253	0.000213	19.972	8425	7919	118976
Kalmyk	Selkup	Gelao_Guiyang	Mbuti	0.004754	0.000238	19.977	8694	8128	118976
Bouyei_Longli	Nganasan	Gelao_Guiyang	Mbuti	0.005676	0.000284	19.981	8619	7945	118763
Negidal	Kazakh_Aksay	Gelao_Guiyang	Mbuti	0.006714	0.000336	19.981	8642	7846	118552
Yakut_HGDP	Tatar_Tomsk	Gelao_Guiyang	Mbuti	0.009364	0.000469	19.981	9080	7966	118965
Mongol_Sainnoyon	Ket	Gelao_Guiyang	Mbuti	0.005612	0.000281	19.986	8655	7992	118229
Li_Qiongzhong	Dungan	Gelao_Guiyang	Mbuti	0.003749	0.000188	19.987	8408	7964	118397
Mongol_Zasagt	Tatar_Tomsk	Gelao_Guiyang	Mbuti	0.009487	0.000475	19.99	9098	7973	118640
Han_Guangdong	Salar_Xunhua	Gelao_Guiyang	Mbuti	0.005016	0.000251	19.995	8514	7918	118856
Dai_HGDP	Buryat_Aginsky	Gelao_Guiyang	Mbuti	0.005254	0.000263	19.995	8603	7980	118651
Tujia_HGDP	Dungan	Gelao_Guiyang	Mbuti	0.00377	0.000189	19.995	8374	7926	118976
Korean	Dolgan	Gelao_Guiyang	Mbuti	0.006475	0.000324	20.003	8598	7827	118976
Dong_Guizhou	Eskimo_Naukan	Gelao_Guiyang	Mbuti	0.006999	0.00035	20.008	8747	7915	118856
Dusun	Tuvinian	Gelao_Guiyang	Mbuti	0.005288	0.000264	20.009	8708	8079	118966
Han_Fujian	Buryat_Selenginsky	Gelao_Guiyang	Mbuti	0.006134	0.000306	20.014	8592	7864	118552
Han_HGDP	Dongxiang_Linxia	Gelao_Guiyang	Mbuti	0.004059	0.000203	20.02	8405	7922	118856
Japanese_Tokyo1K	Salar_Xunhua	Gelao_Guiyang	Mbuti	0.004252	0.000212	20.026	8482	7976	118856
Mongol_Minorities	Tatar_Tomsk	Gelao_Guiyang	Mbuti	0.009306	0.000465	20.026	9096	7991	118640
Han_Guiyang	Evenk_Transbaikal	Gelao_Guiyang	Mbuti	0.005204	0.00026	20.026	8503	7885	118651
Gelao_Daozhen	Buryat_Duldurginsky	Gelao_Guiyang	Mbuti	0.005578	0.000278	20.031	8543	7882	118443
Han_Shanxi	Buryat_Selenginsky	Gelao_Guiyang	Mbuti	0.005388	0.000269	20.038	8518	7879	118552
Uzbek_Tashkent	Russian_Krasnoborsky	Gelao_Guiyang	Mbuti	0.005516	0.000275	20.038	8900	8245	118651
Buryat_Selenginsky	Selkup	Gelao_Guiyang	Mbuti	0.005604	0.00028	20.045	8686	8021	118651
Tatar_Tomsk	Circassian	Gelao_Guiyang	Mbuti	0.008938	0.000446	20.046	9140	8080	118640
Han_Henan	Buryat_Zakamensky	Gelao_Guiyang	Mbuti	0.00601	0.0003	20.051	8546	7834	118552
Tibetan_Gannan	Kazakh_Aksay	Gelao_Guiyang	Mbuti	0.006298	0.000314	20.056	8773	8024	118856
Han_Shanxi	Buryat_Bohansky	Gelao_Guiyang	Mbuti	0.006064	0.000302	20.06	8569	7850	118549
Tibetan_Nagqu	Yukagir	Gelao_Guiyang	Mbuti	0.005138	0.000256	20.061	8621	8010	118856
Han_Haikou	Cambodian	Gelao_Guiyang	Mbuti	0.004184	0.000209	20.068	8399	7904	118397
Mansi	Nogai	Gelao_Guiyang	Mbuti	0.005815	0.00029	20.077	8958	8266	118976
Kalmyk	Altaian_Chelkans	Gelao_Guiyang	Mbuti	0.005503	0.000274	20.086	8764	8111	118651
Dong_Qiandongnan	Buryat_Duldurginsky	Gelao_Guiyang	Mbuti	0.005784	0.000288	20.097	8588	7903	118443
Sherpa_Nepal	Kirghiz	Gelao_Guiyang	Mbuti	0.007105	0.000353	20.1	8849	8006	118552
Aleut	Veps	Gelao_Guiyang	Mbuti	0.006151	0.000306	20.104	8814	8084	118651
Han_Chongqing	Tamang_Nepal	Gelao_Guiyang	Mbuti	0.006755	0.000336	20.121	8619	7816	118856
Tujia_HGDP	Eskimo_ChaplinSireniki	Gelao_Guiyang	Mbuti	0.006529	0.000324	20.121	8672	7895	118976
Han_Hubei	Koryak	Gelao_Guiyang	Mbuti	0.006701	0.000333	20.125	8629	7833	118856
Mulam_Luocheng	Eskimo_Naukan	Gelao_Guiyang	Mbuti	0.006924	0.000344	20.13	8753	7930	118856
Tibetan_Yajiang	Tuvinian	Gelao_Guiyang	Mbuti	0.004542	0.000226	20.131	8552	8012	118856
Yakut_HGDP	Shor_Mountain	Gelao_Guiyang	Mbuti	0.005905	0.000293	20.132	8704	8003	118651
Japanese_Tokyo1K	Dungan	Gelao_Guiyang	Mbuti	0.003217	0.00016	20.133	8380	7997	118976
Kinh_HGDP	Mongol_Uuld	Gelao_Guiyang	Mbuti	0.005082	0.000252	20.135	8607	8004	118651
Japanese_Tokyo1K	Koryak	Gelao_Guiyang	Mbuti	0.005702	0.000283	20.136	8559	7880	118976
Altaian	Uyghur_HGDP	Gelao_Guiyang	Mbuti	0.004575	0.000227	20.143	8836	8292	118976
Dong_Hunan	Malay	Gelao_Guiyang	Mbuti	0.00502	0.000249	20.147	8416	7823	118320
Gelao_Daozhen	Thai	Gelao_Guiyang	Mbuti	0.004436	0.00022	20.147	8447	7920	118763
Han_Henan	Dolgan	Gelao_Guiyang	Mbuti	0.006561	0.000326	20.15	8631	7851	118856
Mongol_Sainnoyon	Tharu_Nepal	Gelao_Guiyang	Mbuti	0.006001	0.000298	20.153	8866	8155	118552
Nogai	Ukrainian	Gelao_Guiyang	Mbuti	0.004859	0.000241	20.157	8771	8193	118976
Korean	Buryat_Bohansky	Gelao_Guiyang	Mbuti	0.00638	0.000316	20.159	8569	7812	118648
Han_Bijie	Eskimo_Naukan	Gelao_Guiyang	Mbuti	0.006959	0.000345	20.159	8716	7889	118975
Bashkir_north	Russian_HGDP	Gelao_Guiyang	Mbuti	0.003683	0.000183	20.161	8616	8179	118651
Ami	Malay	Gelao_Guiyang	Mbuti	0.00488	0.000242	20.171	8341	7764	118412
Han_Chongqing	Chukchi	Gelao_Guiyang	Mbuti	0.007333	0.000363	20.177	8694	7822	118856
Tamang_Nepal	Newar_Nepal	Gelao_Guiyang	Mbuti	0.005753	0.000285	20.18	8826	8143	118856
Dong_Guizhou	Nganasan	Gelao_Guiyang	Mbuti	0.005621	0.000278	20.185	8596	7928	118856
Han_Chongqing	Yakut_HGDP	Gelao_Guiyang	Mbuti	0.006217	0.000308	20.186	8600	7861	118856
Qiang_Danba	Buryat_Aginsky	Gelao_Guiyang	Mbuti	0.004481	0.000222	20.186	8471	7939	118552
Cambodian	Kyrgyz_Urumqi	Gelao_Guiyang	Mbuti	0.005731	0.000284	20.189	8877	8196	118856
Tamang_Nepal	Tubalar	Gelao_Guiyang	Mbuti	0.005664	0.000281	20.193	8892	8219	118856
Mogolian_HGDP	Tuvinian	Gelao_Guiyang	Mbuti	0.004781	0.000237	20.194	8535	7966	118976
Nivkh	Khakass_Kachins	Gelao_Guiyang	Mbuti	0.006025	0.000298	20.201	8590	7875	118651
Gelao_Longlin	Yakut_HGDP	Gelao_Guiyang	Mbuti	0.0052	0.000257	20.204	8594	7976	118856
Han_Beijing1K	Dongxiang_Linxia	Gelao_Guiyang	Mbuti	0.004083	0.000202	20.207	8403	7918	118856
Han_Bijie	Dungan	Gelao_Guiyang	Mbuti	0.003795	0.000188	20.208	8378	7926	118975
Han_Beijing1K	Cambodian	Gelao_Guiyang	Mbuti	0.004387	0.000217	20.21	8477	7955	118976
Bouyei_Longli	Eskimo_Naukan	Gelao_Guiyang	Mbuti	0.007054	0.000349	20.212	8770	7932	118763
Ami	Buryat_Aginsky	Gelao_Guiyang	Mbuti	0.005919	0.000293	20.217	8637	7935	118651
Han_Guangdong	Malay	Gelao_Guiyang	Mbuti	0.004969	0.000246	20.22	8424	7836	118320
Han_SouthChina1K	Tibetan_Shigatse	Gelao_Guiyang	Mbuti	0.003953	0.000196	20.22	8363	7893	118856
Han_Bijie	Nganasan	Gelao_Guiyang	Mbuti	0.00558	0.000276	20.229	8562	7898	118975
Nogai	Russian	Gelao_Guiyang	Mbuti	0.004548	0.000225	20.231	8732	8192	118651
Zhuang_Guangxi	Eskimo_ChaplinSireniki	Gelao_Guiyang	Mbuti	0.006552	0.000324	20.233	8707	7929	118856
Mlabri	Newar_Nepal	Gelao_Guiyang	Mbuti	0.008265	0.000408	20.237	8928	7958	117385
Udmurt	Ossetian	Gelao_Guiyang	Mbuti	0.005034	0.000249	20.238	8795	8198	118651
Han_Zhejiang	Mongol_Zasagt	Gelao_Guiyang	Mbuti	0.00562	0.000278	20.247	8516	7850	118552
Vietnamese	Buryat_Aginsky	Gelao_Guiyang	Mbuti	0.005261	0.00026	20.248	8569	7947	118229
Eskimo_Naukan	Uyghur_HGDP	Gelao_Guiyang	Mbuti	0.006595	0.000326	20.249	8931	8147	118976
Han_Zunyi	Cambodian	Gelao_Guiyang	Mbuti	0.004482	0.000221	20.258	8459	7926	118976
Dong_Guizhou	Eskimo_ChaplinSireniki	Gelao_Guiyang	Mbuti	0.006596	0.000326	20.262	8708	7924	118856
Tibetan_Xinlong	Tofalar	Gelao_Guiyang	Mbuti	0.005697	0.000281	20.264	8580	7906	118320
Igorot	Khakass_Koibals	Gelao_Guiyang	Mbuti	0.008641	0.000426	20.268	8835	7822	117157
Miao_HGDP	Malay	Gelao_Guiyang	Mbuti	0.004958	0.000245	20.276	8439	7852	118412
Xibo_HGDP	Tuvinian	Gelao_Guiyang	Mbuti	0.004797	0.000237	20.276	8515	7945	118976
Miao_HGDP	Dolgan	Gelao_Guiyang	Mbuti	0.006787	0.000335	20.288	8685	7877	118976
She_HGDP	Eskimo_ChaplinSireniki	Gelao_Guiyang	Mbuti	0.006968	0.000343	20.3	8710	7881	118976
Ami	Mongol_Minorities	Gelao_Guiyang	Mbuti	0.005814	0.000286	20.301	8626	7937	118651
Rai_Nepal	Altaian	Gelao_Guiyang	Mbuti	0.00535	0.000263	20.309	8709	8073	118856
Evenk_FarEast	Kyrgyz_Urumqi	Gelao_Guiyang	Mbuti	0.007177	0.000353	20.31	8702	7851	118551
Han_Guiyang	Gurung_Nepal	Gelao_Guiyang	Mbuti	0.004963	0.000244	20.317	8458	7868	118856
She_HGDP	Nganasan	Gelao_Guiyang	Mbuti	0.005993	0.000295	20.318	8595	7882	118976
Tujia_HGDP	Dolgan	Gelao_Guiyang	Mbuti	0.006602	0.000325	20.322	8666	7881	118976
Eskimo_Naukan	Tatar_Zabolotniye	Gelao_Guiyang	Mbuti	0.007611	0.000374	20.324	8862	7958	118651
Han_Jiangsu	Dolgan	Gelao_Guiyang	Mbuti	0.006724	0.000331	20.325	8633	7834	118856
Gurung_Nepal	Selkup	Gelao_Guiyang	Mbuti	0.006555	0.000322	20.326	8897	8118	118856
Gelao_Longlin	Buryat_Aginsky	Gelao_Guiyang	Mbuti	0.005345	0.000263	20.328	8588	7954	118552
Murut	Tuvinian	Gelao_Guiyang	Mbuti	0.005629	0.000277	20.33	8671	8005	118412
Visayan	Kyrgyz_Urumqi	Gelao_Guiyang	Mbuti	0.0068	0.000334	20.332	8882	8077	118320
Han_Hubei	Eskimo_Naukan	Gelao_Guiyang	Mbuti	0.007379	0.000363	20.333	8712	7835	118856
Chukchi	Tubalar	Gelao_Guiyang	Mbuti	0.00509	0.00025	20.337	8689	8084	118976
She_HGDP	Salar_Xunhua	Gelao_Guiyang	Mbuti	0.005249	0.000258	20.339	8514	7890	118856
Dai_HGDP	Tofalar	Gelao_Guiyang	Mbuti	0.006372	0.000313	20.339	8695	7941	118412
Mongol_Minorities	Ket	Gelao_Guiyang	Mbuti	0.005298	0.00026	20.342	8653	8027	118229
Mongol_Sainnoyon	Shor_Mountain	Gelao_Guiyang	Mbuti	0.006183	0.000304	20.346	8783	8049	118651
Aleut	Russian_Krasnoborsky	Gelao_Guiyang	Mbuti	0.006329	0.000311	20.348	8833	8082	118651
Tibetan_Xunhua	Altaian	Gelao_Guiyang	Mbuti	0.00557	0.000274	20.357	8738	8076	118856
Ami	Yakut_HGDP	Gelao_Guiyang	Mbuti	0.005774	0.000284	20.359	8649	7963	118976
Ilocano	Shor_Khakassia	Gelao_Guiyang	Mbuti	0.009955	0.000489	20.36	9121	7945	118229
Buryat_Aginsky	Tatar_Tomsk	Gelao_Guiyang	Mbuti	0.009202	0.000452	20.362	9074	7983	118640
Uzbek_Khorezm	Tajik	Gelao_Guiyang	Mbuti	0.005807	0.000285	20.362	8947	8258	118651
Malay	Ket	Gelao_Guiyang	Mbuti	0.006228	0.000306	20.364	8924	8186	118412
Han_Beijing1K	Tu_HGDP	Gelao_Guiyang	Mbuti	0.003418	0.000168	20.365	8315	7909	118976
Tatar_Tomsk	Kubachinian	Gelao_Guiyang	Mbuti	0.009906	0.000486	20.365	9179	8004	118640
Mongol_Zasagt	Khakass_Sagai	Gelao_Guiyang	Mbuti	0.005608	0.000275	20.366	8746	8081	118651
Miao_HGDP	Buryat_Selenginsky	Gelao_Guiyang	Mbuti	0.006021	0.000296	20.368	8601	7886	118651
Han_SichuanHO	Buryat_Ehirit	Gelao_Guiyang	Mbuti	0.00599	0.000294	20.369	8586	7876	118552
Tibetan_Gannan	Even	Gelao_Guiyang	Mbuti	0.0064	0.000314	20.376	8783	8022	118856
Tamang_Nepal	Kazakh	Gelao_Guiyang	Mbuti	0.00498	0.000244	20.377	8827	8235	118856
Han_SouthChina1K	Tibetan_Chamdo	Gelao_Guiyang	Mbuti	0.003244	0.000159	20.378	8293	7907	118856
Dai_Xishuangbanna1k	Thai	Gelao_Guiyang	Mbuti	0.003981	0.000195	20.39	8384	7910	118976
Lahu_HGDP	Tuvinian	Gelao_Guiyang	Mbuti	0.005423	0.000266	20.393	8669	8024	118976
Vietnamese	Mongol_Minorities	Gelao_Guiyang	Mbuti	0.005151	0.000253	20.395	8562	7953	118229
Korean	Mongol_Sainnoyon	Gelao_Guiyang	Mbuti	0.005271	0.000258	20.397	8464	7839	118651
Han_SichuanHO	Dolgan	Gelao_Guiyang	Mbuti	0.006405	0.000314	20.402	8654	7893	118856
Buryat_Aginsky	Shor_Mountain	Gelao_Guiyang	Mbuti	0.005766	0.000283	20.407	8731	8047	118651
Dai_Xishuangbanna1k	Eskimo_ChaplinSireniki	Gelao_Guiyang	Mbuti	0.006232	0.000305	20.407	8719	7977	118976
Han_Guangdong	Dolgan	Gelao_Guiyang	Mbuti	0.006808	0.000334	20.41	8701	7892	118856
Gelao_Zunyi	Buryat_Selenginsky	Gelao_Guiyang	Mbuti	0.006058	0.000297	20.411	8587	7868	118640
Han_Haikou	Evenk_Transbaikal	Gelao_Guiyang	Mbuti	0.005123	0.000251	20.412	8499	7894	118120
Han_HGDP	Buryat_Duldurginsky	Gelao_Guiyang	Mbuti	0.005604	0.000275	20.413	8551	7886	118651
Han_HGDP	Cambodian	Gelao_Guiyang	Mbuti	0.00436	0.000213	20.424	8440	7921	118976
Chuvash	Kumyk	Gelao_Guiyang	Mbuti	0.004759	0.000233	20.424	8789	8222	118976
Han_Chongqing	Tofalar	Gelao_Guiyang	Mbuti	0.007491	0.000367	20.429	8671	7785	118320
Han_Nchina	Buryat_Zakamensky	Gelao_Guiyang	Mbuti	0.005398	0.000264	20.43	8525	7884	118651
Japanese_Tokyo1K	Eskimo_ChaplinSireniki	Gelao_Guiyang	Mbuti	0.005976	0.000292	20.432	8611	7900	118976
Vietnamese	Chukchi	Gelao_Guiyang	Mbuti	0.006264	0.000306	20.452	8671	7929	118412
Han_Zunyi	Dongxiang_Linxia	Gelao_Guiyang	Mbuti	0.004177	0.000204	20.452	8415	7918	118856
Nanai	Kalmyk	Gelao_Guiyang	Mbuti	0.004361	0.000213	20.455	8382	7864	118651
Tibetan_Gangcha	Yukagir	Gelao_Guiyang	Mbuti	0.004423	0.000216	20.457	8590	8064	118856
Han_Haikou	Khamnegan	Gelao_Guiyang	Mbuti	0.004869	0.000238	20.465	8483	7908	118120
Japanese_HGDP	Buryat_Zakamensky	Gelao_Guiyang	Mbuti	0.005181	0.000253	20.469	8493	7878	118651
Tibetan_Xunhua	Kirghiz	Gelao_Guiyang	Mbuti	0.007192	0.000351	20.479	8884	8031	118552
Mulam_Luocheng	Eskimo_ChaplinSireniki	Gelao_Guiyang	Mbuti	0.006521	0.000318	20.48	8711	7935	118856
Thai	Kyrgyz_Urumqi	Gelao_Guiyang	Mbuti	0.005627	0.000275	20.481	8855	8186	118856
Kinh_HoChiMinh1K	Buryat_Ehirit	Gelao_Guiyang	Mbuti	0.005453	0.000266	20.482	8638	7991	118651
Maonan_Huanjiang	Eskimo_Naukan	Gelao_Guiyang	Mbuti	0.00728	0.000355	20.482	8777	7912	118856
Htin_Mal	Kirghiz	Gelao_Guiyang	Mbuti	0.007621	0.000372	20.493	8869	7975	117230
Dong_Hunan	Eskimo_ChaplinSireniki	Gelao_Guiyang	Mbuti	0.006776	0.00033	20.504	8717	7911	118856
Udmurt	Ingushian	Gelao_Guiyang	Mbuti	0.005206	0.000254	20.505	8791	8174	118651
Evenk_Transbaikal	Tatar_Tomsk	Gelao_Guiyang	Mbuti	0.009903	0.000483	20.511	9068	7893	118640
Han_Bijie	Salar_Xunhua	Gelao_Guiyang	Mbuti	0.004828	0.000235	20.515	8480	7907	118855
Nganasan	Newar_Nepal	Gelao_Guiyang	Mbuti	0.006418	0.000313	20.517	8918	8155	118856
Dai_HGDP	Chukchi	Gelao_Guiyang	Mbuti	0.00623	0.000304	20.518	8718	7976	118976
Japanese_HGDP	Buryat_Bohansky	Gelao_Guiyang	Mbuti	0.005651	0.000275	20.52	8542	7872	118648
Han_Shanxi	Mongol_Zasagt	Gelao_Guiyang	Mbuti	0.005086	0.000248	20.525	8474	7871	118552
Han_Henan	Mongol_Sainnoyon	Gelao_Guiyang	Mbuti	0.005368	0.000261	20.528	8487	7851	118552
Japanese_HGDP	Buryat_Ehirit	Gelao_Guiyang	Mbuti	0.005313	0.000259	20.53	8511	7881	118651
Gelao_Longlin	Chukchi	Gelao_Guiyang	Mbuti	0.006316	0.000308	20.536	8701	7950	118856
Atayal	Tuvinian	Gelao_Guiyang	Mbuti	0.006477	0.000315	20.538	8741	7970	118976
Dong_Qiandongnan	Khamnegan	Gelao_Guiyang	Mbuti	0.005237	0.000255	20.541	8531	7910	118443
Ilocano	Kyrgyz_Urumqi	Gelao_Guiyang	Mbuti	0.008224	0.0004	20.546	8937	7964	118319
Gelao_Zunyi	Dolgan	Gelao_Guiyang	Mbuti	0.006829	0.000332	20.546	8674	7862	118964
Dong_Guizhou	Salar_Xunhua	Gelao_Guiyang	Mbuti	0.004872	0.000237	20.556	8508	7929	118856
Salar_Xunhua	Ket	Gelao_Guiyang	Mbuti	0.006194	0.000301	20.556	8817	8084	118320
Tu_HGDP	Yukagir	Gelao_Guiyang	Mbuti	0.00477	0.000232	20.557	8634	8066	118976
Dungan	Khakass_Kachins	Gelao_Guiyang	Mbuti	0.005102	0.000248	20.559	8699	8094	118651
TibetanHO_Yunnan	Even	Gelao_Guiyang	Mbuti	0.007298	0.000355	20.562	8817	7950	118856
Maonan_Huanjiang	Nganasan	Gelao_Guiyang	Mbuti	0.005902	0.000287	20.564	8625	7923	118856
Han_SichuanHO	Mongol_Zasagt	Gelao_Guiyang	Mbuti	0.005346	0.00026	20.573	8520	7886	118552
Qiang_Danba	Tofalar	Gelao_Guiyang	Mbuti	0.005626	0.000273	20.594	8555	7890	118320
Bouyei_Longli	Eskimo_ChaplinSireniki	Gelao_Guiyang	Mbuti	0.00665	0.000323	20.595	8727	7937	118763
Han_Bijie	Eskimo_ChaplinSireniki	Gelao_Guiyang	Mbuti	0.006554	0.000318	20.603	8677	7897	118975
Dong_Qiandongnan	Gurung_Nepal	Gelao_Guiyang	Mbuti	0.005245	0.000254	20.607	8497	7874	118645
Han_Hubei	Eskimo_ChaplinSireniki	Gelao_Guiyang	Mbuti	0.006976	0.000338	20.61	8670	7841	118856
Tujia_HGDP	Buryat_Selenginsky	Gelao_Guiyang	Mbuti	0.005839	0.000283	20.612	8577	7884	118651
Gelao_Daozhen	Gurung_Nepal	Gelao_Guiyang	Mbuti	0.005039	0.000244	20.619	8448	7851	118645
Kumyk	Kurd.WGA	Gelao_Guiyang	Mbuti	0.008666	0.00042	20.619	9117	8087	118957
Dong_Qiandongnan	Cambodian	Gelao_Guiyang	Mbuti	0.004535	0.00022	20.624	8415	7876	118763
Selkup	Bashkir_south	Gelao_Guiyang	Mbuti	0.004513	0.000219	20.629	8750	8214	118651
Sherpa_Nepal	Kyrgyz_Urumqi	Gelao_Guiyang	Mbuti	0.006431	0.000311	20.646	8801	8036	118856
Korean	Buryat_Ehirit	Gelao_Guiyang	Mbuti	0.006043	0.000293	20.651	8544	7827	118651
Han_Nchina	Mongol_Zasagt	Gelao_Guiyang	Mbuti	0.004889	0.000237	20.653	8476	7896	118651
Korean	Chukchi	Gelao_Guiyang	Mbuti	0.006671	0.000323	20.661	8625	7831	118976
Cambodian	Ket	Gelao_Guiyang	Mbuti	0.006834	0.000331	20.662	8953	8143	118412
Dong_Qiandongnan	Evenk_Transbaikal	Gelao_Guiyang	Mbuti	0.005491	0.000266	20.671	8545	7894	118443
Kinh_HoChiMinh1K	Buryat_Bohansky	Gelao_Guiyang	Mbuti	0.005791	0.00028	20.672	8666	7979	118648
Han_Haikou	Koryak	Gelao_Guiyang	Mbuti	0.00626	0.000303	20.675	8629	7887	118397
Han_Shandong	Buryat_Bohansky	Gelao_Guiyang	Mbuti	0.006166	0.000298	20.675	8582	7851	118549
Han_Zhejiang	Buryat_Zakamensky	Gelao_Guiyang	Mbuti	0.006131	0.000296	20.685	8571	7845	118552
Yakut_HGDP	Ket	Gelao_Guiyang	Mbuti	0.005329	0.000258	20.689	8546	7915	118412
Korean	Buryat_Zakamensky	Gelao_Guiyang	Mbuti	0.00591	0.000286	20.696	8526	7824	118651
Dai_HGDP	Mongol_Uuld	Gelao_Guiyang	Mbuti	0.005422	0.000262	20.702	8633	7989	118651
Dolgan	Tatar_Zabolotniye	Gelao_Guiyang	Mbuti	0.007949	0.000384	20.707	8907	7964	118651
Uzbek_Khorezm	Karelian	Gelao_Guiyang	Mbuti	0.006081	0.000294	20.708	8928	8207	118651
Rai_Nepal	Kirghiz	Gelao_Guiyang	Mbuti	0.006975	0.000337	20.71	8842	8016	118552
Tatar_Siberian	Nogai	Gelao_Guiyang	Mbuti	0.004887	0.000236	20.715	8890	8310	118651
Malay	Shor_Mountain	Gelao_Guiyang	Mbuti	0.006823	0.000329	20.718	8969	8162	118229
Han_Nchina	Buryat_Ehirit	Gelao_Guiyang	Mbuti	0.005531	0.000267	20.721	8543	7887	118651
Li_Qiongzhong	Dolgan	Gelao_Guiyang	Mbuti	0.006575	0.000317	20.727	8706	7927	118397
Salar_Xunhua	Kyrgyz_Urumqi	Gelao_Guiyang	Mbuti	0.005101	0.000246	20.734	8750	8144	118856
Bashkir_central	Abazin	Gelao_Guiyang	Mbuti	0.004998	0.000241	20.737	8831	8238	118651
Japanese_Tokyo1K	Nganasan	Gelao_Guiyang	Mbuti	0.005001	0.000241	20.74	8489	7894	118976
Sherpa_Nepal	Shor_Khakassia	Gelao_Guiyang	Mbuti	0.008177	0.000394	20.744	8970	8000	118552
Nganasan	Khakass_Sagai	Gelao_Guiyang	Mbuti	0.005578	0.000269	20.759	8608	7946	118651
Gelao_Longlin	Tofalar	Gelao_Guiyang	Mbuti	0.006479	0.000312	20.763	8678	7912	118320
Dai_Xishuangbanna1k	Salar_Xunhua	Gelao_Guiyang	Mbuti	0.004509	0.000217	20.766	8521	7985	118856
Buryat_Duldurginsky	Tubalar	Gelao_Guiyang	Mbuti	0.006475	0.000312	20.771	8810	8042	118651
Han_Guiyang	Khamnegan	Gelao_Guiyang	Mbuti	0.004952	0.000238	20.771	8489	7901	118651
Tatar_Zabolotniye	Tatar_Kazan	Gelao_Guiyang	Mbuti	0.006065	0.000292	20.771	8900	8181	118651
Tatar_Tomsk	Ingushian	Gelao_Guiyang	Mbuti	0.00949	0.000457	20.774	9181	8055	118640
Han_Guangdong	Buryat_Selenginsky	Gelao_Guiyang	Mbuti	0.006048	0.000291	20.777	8614	7897	118552
Gelao_Daozhen	Koryak	Gelao_Guiyang	Mbuti	0.006413	0.000309	20.785	8630	7869	118763
Han_Fujian	Buryat_Bohansky	Gelao_Guiyang	Mbuti	0.00681	0.000327	20.794	8644	7837	118549
Han_Fujian	Buryat_Zakamensky	Gelao_Guiyang	Mbuti	0.006343	0.000305	20.794	8595	7843	118552
Negidal	Even	Gelao_Guiyang	Mbuti	0.006797	0.000327	20.795	8534	7727	118651
Dong_Guizhou	Buryat_Selenginsky	Gelao_Guiyang	Mbuti	0.005914	0.000284	20.796	8620	7919	118552
Li_Qiongzhong	Buryat_Selenginsky	Gelao_Guiyang	Mbuti	0.00581	0.000279	20.798	8620	7934	118120
Tibetan_Chamdo	Khakass_Koibals	Gelao_Guiyang	Mbuti	0.006214	0.000299	20.801	8723	7986	118552
Gelao_Daozhen	Evenk_Transbaikal	Gelao_Guiyang	Mbuti	0.005285	0.000254	20.806	8493	7867	118443
Buryat_Ehirit	Tubalar	Gelao_Guiyang	Mbuti	0.005714	0.000275	20.813	8763	8085	118651
Han_Zunyi	Buryat_Duldurginsky	Gelao_Guiyang	Mbuti	0.005725	0.000275	20.816	8562	7883	118651
Uyghur_HGDP	Bashkir_central	Gelao_Guiyang	Mbuti	0.00497	0.000239	20.818	8923	8334	118651
Khamnegan	Tharu_Nepal	Gelao_Guiyang	Mbuti	0.006538	0.000314	20.82	8894	8119	118552
Han_Hubei	Dolgan	Gelao_Guiyang	Mbuti	0.007044	0.000338	20.823	8673	7836	118856
Han_SichuanHO	Buryat_Zakamensky	Gelao_Guiyang	Mbuti	0.005857	0.000281	20.824	8571	7877	118552
Kinh_HoChiMinh1K	Buryat_Zakamensky	Gelao_Guiyang	Mbuti	0.00532	0.000255	20.827	8619	7987	118651
She_HGDP	Dolgan	Gelao_Guiyang	Mbuti	0.007041	0.000338	20.836	8706	7868	118976
Buryat_Zakamensky	Kazakh	Gelao_Guiyang	Mbuti	0.005172	0.000248	20.839	8712	8099	118651
Han_HGDP	Evenk_Transbaikal	Gelao_Guiyang	Mbuti	0.005309	0.000255	20.845	8510	7880	118651
Evenk_Transbaikal	Shor_Mountain	Gelao_Guiyang	Mbuti	0.006467	0.00031	20.846	8694	7927	118651
Tibetan_Shigatse	Even	Gelao_Guiyang	Mbuti	0.005866	0.000281	20.85	8737	8040	118856
Mulam_Luocheng	Salar_Xunhua	Gelao_Guiyang	Mbuti	0.004797	0.00023	20.853	8513	7943	118856
Thai	Ket	Gelao_Guiyang	Mbuti	0.006716	0.000322	20.86	8933	8138	118412
Han_Hubei	Buryat_Selenginsky	Gelao_Guiyang	Mbuti	0.006282	0.000301	20.862	8583	7838	118552
Tujia_HGDP	Buryat_Ehirit	Gelao_Guiyang	Mbuti	0.006176	0.000296	20.862	8612	7879	118651
Qiang_Daofu	Mongol_Uuld	Gelao_Guiyang	Mbuti	0.004391	0.00021	20.869	8481	7960	118552
Dong_Hunan	Dolgan	Gelao_Guiyang	Mbuti	0.006843	0.000328	20.871	8702	7889	118856
Han_Jiangsu	Buryat_Selenginsky	Gelao_Guiyang	Mbuti	0.00596	0.000286	20.872	8546	7840	118552
Han_Zhejiang	Mongol_Sainnoyon	Gelao_Guiyang	Mbuti	0.005489	0.000263	20.872	8502	7851	118552
Tubalar	Tatar_Volga	Gelao_Guiyang	Mbuti	0.009389	0.00045	20.876	9216	8099	118958
Igorot	Khakass_Kachins	Gelao_Guiyang	Mbuti	0.008581	0.000411	20.879	8820	7815	117157
Vietnamese	Tofalar	Gelao_Guiyang	Mbuti	0.006408	0.000307	20.883	8694	7936	118412
Mongol_Sainnoyon	Tatar_Tomsk	Gelao_Guiyang	Mbuti	0.009619	0.00046	20.89	9110	7969	118640
Udmurt	Kumyk	Gelao_Guiyang	Mbuti	0.005526	0.000264	20.893	8818	8163	118651
Han_Bijie	Buryat_Selenginsky	Gelao_Guiyang	Mbuti	0.005862	0.000281	20.897	8585	7889	118650
Zhuang_Guangxi	Salar_Xunhua	Gelao_Guiyang	Mbuti	0.004828	0.000231	20.899	8518	7944	118856
Japanese_HGDP	Mongol_Zasagt	Gelao_Guiyang	Mbuti	0.004671	0.000223	20.901	8451	7897	118651
Tatar_Tomsk	Ossetian	Gelao_Guiyang	Mbuti	0.009287	0.000444	20.904	9190	8085	118965
Bouyei_Longli	Dungan	Gelao_Guiyang	Mbuti	0.003892	0.000186	20.906	8423	7961	118763
Dolgan	Uyghur_HGDP	Gelao_Guiyang	Mbuti	0.006926	0.000331	20.906	8952	8128	118976
Uyghur_HGDP	Udmurt	Gelao_Guiyang	Mbuti	0.005772	0.000276	20.921	8953	8269	118651
Han_Shanxi	Yakut_HGDP	Gelao_Guiyang	Mbuti	0.005237	0.00025	20.932	8512	7889	118856
Lak	Kurd.WGA	Gelao_Guiyang	Mbuti	0.008667	0.000414	20.933	9111	8083	118634
Han_Guiyang	Koryak	Gelao_Guiyang	Mbuti	0.00634	0.000303	20.933	8637	7883	118976
Dong_Qiandongnan	Koryak	Gelao_Guiyang	Mbuti	0.006618	0.000316	20.933	8677	7891	118763
She_HGDP	Buryat_Selenginsky	Gelao_Guiyang	Mbuti	0.006288	0.0003	20.941	8616	7870	118651
Tagalog	Altaian	Gelao_Guiyang	Mbuti	0.005964	0.000285	20.942	8797	8091	118412
Tibetan_Yajiang	Khakass_Koibals	Gelao_Guiyang	Mbuti	0.006527	0.000312	20.942	8760	7986	118552
Yakut_HGDP	Khakass_Sagai	Gelao_Guiyang	Mbuti	0.00546	0.000261	20.946	8670	8022	118651
Han_Bijie	Malay	Gelao_Guiyang	Mbuti	0.004814	0.00023	20.947	8451	7881	118411
Han_Shandong	Buryat_Zakamensky	Gelao_Guiyang	Mbuti	0.0057	0.000272	20.95	8542	7866	118552
Han_HGDP	Thai	Gelao_Guiyang	Mbuti	0.004465	0.000213	20.958	8444	7912	118976
Han_Shandong	Buryat_Ehirit	Gelao_Guiyang	Mbuti	0.005833	0.000278	20.958	8560	7869	118552
Tibetan_Xinlong	Tamang_Nepal	Gelao_Guiyang	Mbuti	0.004959	0.000237	20.964	8514	7925	118856
Mulam_Luocheng	Dungan	Gelao_Guiyang	Mbuti	0.003771	0.00018	20.965	8407	7959	118856
Dong_Guizhou	Dolgan	Gelao_Guiyang	Mbuti	0.006663	0.000318	20.977	8702	7910	118856
Kazakh	Tatar_Siberian	Gelao_Guiyang	Mbuti	0.003879	0.000185	20.977	8786	8326	118651
Han_Haikou	Eskimo_Naukan	Gelao_Guiyang	Mbuti	0.006938	0.000331	20.981	8713	7892	118397
Dai_Xishuangbanna1k	Dungan	Gelao_Guiyang	Mbuti	0.003473	0.000165	21.002	8417	8004	118976
Han_Nchina	Yakut_HGDP	Gelao_Guiyang	Mbuti	0.005034	0.00024	21.003	8521	7922	118976
Tibetan_Xunhua	Shor_Khakassia	Gelao_Guiyang	Mbuti	0.008265	0.000393	21.007	8977	7997	118552
Kinh_HoChiMinh1K	Malay	Gelao_Guiyang	Mbuti	0.004052	0.000193	21.016	8368	7888	118412
Dolgan	Karakalpak	Gelao_Guiyang	Mbuti	0.006481	0.000308	21.025	8871	8100	118976
Baoan_Jishishan	Yukagir	Gelao_Guiyang	Mbuti	0.004883	0.000232	21.026	8639	8059	118856
Kirghiz	Uzbek_Tashkent	Gelao_Guiyang	Mbuti	0.00687	0.000327	21.033	9041	8225	118651
Bouyei_Longli	Salar_Xunhua	Gelao_Guiyang	Mbuti	0.004921	0.000234	21.036	8525	7941	118645
Han_Henan	Tamang_Nepal	Gelao_Guiyang	Mbuti	0.006183	0.000294	21.038	8585	7851	118856
TibetanHO_Yunnan	Khakass_Kachins	Gelao_Guiyang	Mbuti	0.006893	0.000327	21.051	8754	7937	118552
Han_Chongqing	Mongol_Uuld	Gelao_Guiyang	Mbuti	0.006535	0.00031	21.063	8607	7832	118552
Ami	Tamang_Nepal	Gelao_Guiyang	Mbuti	0.006308	0.000299	21.07	8682	7932	118856
Japanese_Tokyo1K	Dolgan	Gelao_Guiyang	Mbuti	0.006049	0.000287	21.07	8608	7889	118976
Udmurt	Lak	Gelao_Guiyang	Mbuti	0.005517	0.000262	21.076	8777	8122	118651
Han_Henan	Buryat_Bohansky	Gelao_Guiyang	Mbuti	0.006475	0.000307	21.081	8590	7823	118549
Cambodian	Shor_Mountain	Gelao_Guiyang	Mbuti	0.007413	0.000352	21.083	9037	8158	118651
Dai_Xishuangbanna1k	Dolgan	Gelao_Guiyang	Mbuti	0.006305	0.000299	21.095	8714	7964	118976
Zhuang_Guangxi	Dungan	Gelao_Guiyang	Mbuti	0.003802	0.00018	21.095	8410	7958	118856
Han_SouthChina1K	Tibetan_Shannan	Gelao_Guiyang	Mbuti	0.004161	0.000197	21.101	8391	7897	118856
Tatar_Tomsk	Lak	Gelao_Guiyang	Mbuti	0.009802	0.000465	21.102	9183	8020	118640
Korean	Yakut_HGDP	Gelao_Guiyang	Mbuti	0.005556	0.000263	21.107	8513	7852	118976
Han_Shanxi	Buryat_Ehirit	Gelao_Guiyang	Mbuti	0.005731	0.000272	21.107	8548	7868	118552
Han_Shanxi	Mongol_Sainnoyon	Gelao_Guiyang	Mbuti	0.004955	0.000235	21.11	8465	7878	118552
Evenk_FarEast	Tharu_Nepal	Gelao_Guiyang	Mbuti	0.008673	0.000411	21.115	8970	7942	118551
Han_Fujian	Mongol_Zasagt	Gelao_Guiyang	Mbuti	0.005832	0.000276	21.12	8541	7850	118552
Gurung_Nepal	Altaian_Chelkans	Gelao_Guiyang	Mbuti	0.007294	0.000345	21.123	8936	8071	118552
Altaian	Mansi	Gelao_Guiyang	Mbuti	0.005203	0.000246	21.124	8785	8166	118976
Han_Zhejiang	Buryat_Ehirit	Gelao_Guiyang	Mbuti	0.006264	0.000296	21.131	8590	7847	118552
Han_Henan	Yakut_HGDP	Gelao_Guiyang	Mbuti	0.005645	0.000267	21.133	8538	7867	118856
Zhuang_Guangxi	Dolgan	Gelao_Guiyang	Mbuti	0.006619	0.000313	21.133	8702	7915	118856
Tagalog	Shor_Khakassia	Gelao_Guiyang	Mbuti	0.008647	0.000409	21.142	9041	8018	118229
Han_Shandong	Mongol_Zasagt	Gelao_Guiyang	Mbuti	0.005189	0.000245	21.145	8490	7875	118552
Kirghiz	Tatar_Volga	Gelao_Guiyang	Mbuti	0.010685	0.000505	21.147	9302	8034	118633
Maonan_Huanjiang	Dungan	Gelao_Guiyang	Mbuti	0.004127	0.000195	21.15	8432	7942	118856
Han_Fujian	Mongol_Sainnoyon	Gelao_Guiyang	Mbuti	0.005701	0.00027	21.152	8536	7861	118552
Li_Qiongzhong	Buryat_Zakamensky	Gelao_Guiyang	Mbuti	0.006024	0.000285	21.154	8631	7920	118120
Han_Nchina	Buryat_Bohansky	Gelao_Guiyang	Mbuti	0.005868	0.000277	21.158	8573	7877	118648
Han_Zunyi	Gurung_Nepal	Gelao_Guiyang	Mbuti	0.005186	0.000245	21.161	8468	7852	118856
Han_SouthChina1K	Tu_HGDP	Gelao_Guiyang	Mbuti	0.003726	0.000176	21.168	8348	7905	118976
Evenk_FarEast	Shor_Khakassia	Gelao_Guiyang	Mbuti	0.008923	0.000421	21.177	8870	7812	118650
Han_Shanxi	Chukchi	Gelao_Guiyang	Mbuti	0.006353	0.0003	21.183	8621	7866	118856
Mulam_Luocheng	Dolgan	Gelao_Guiyang	Mbuti	0.006589	0.000311	21.184	8709	7926	118856
Han_Haikou	Thai	Gelao_Guiyang	Mbuti	0.004284	0.000202	21.189	8406	7899	118397
Li_Qiongzhong	Buryat_Ehirit	Gelao_Guiyang	Mbuti	0.006155	0.00029	21.192	8653	7926	118120
Dongxiang_Linxia	Altaian	Gelao_Guiyang	Mbuti	0.005085	0.00024	21.194	8718	8114	118856
Nivkh	Kazakh_Aksay	Gelao_Guiyang	Mbuti	0.006354	0.0003	21.204	8645	7892	118552
Visayan	Ket	Gelao_Guiyang	Mbuti	0.007901	0.000373	21.205	9006	8070	118412
Ulchi	Khakass_Koibals	Gelao_Guiyang	Mbuti	0.006019	0.000284	21.206	8590	7876	118651
Han_Henan	Chukchi	Gelao_Guiyang	Mbuti	0.006762	0.000319	21.208	8651	7847	118856
Buryat_Aginsky	Ket	Gelao_Guiyang	Mbuti	0.005188	0.000245	21.211	8594	7981	118229
Han_Beijing1K	Thai	Gelao_Guiyang	Mbuti	0.004492	0.000212	21.216	8472	7937	118976
Thai	Shor_Mountain	Gelao_Guiyang	Mbuti	0.007305	0.000344	21.219	9011	8145	118651
Han_Hubei	Buryat_Zakamensky	Gelao_Guiyang	Mbuti	0.006491	0.000306	21.22	8596	7826	118552
Nganasan	Altaian_Chelkans	Gelao_Guiyang	Mbuti	0.006617	0.000312	21.223	8713	7928	118651
Maonan_Huanjiang	Salar_Xunhua	Gelao_Guiyang	Mbuti	0.005153	0.000243	21.227	8536	7924	118856
Han_Hubei	Mongol_Zasagt	Gelao_Guiyang	Mbuti	0.00598	0.000282	21.228	8534	7826	118552
Maonan_Huanjiang	Eskimo_ChaplinSireniki	Gelao_Guiyang	Mbuti	0.006877	0.000324	21.248	8737	7920	118856
Miao_HGDP	Buryat_Ehirit	Gelao_Guiyang	Mbuti	0.006358	0.000299	21.253	8635	7881	118651
Miao_HGDP	Mongol_Zasagt	Gelao_Guiyang	Mbuti	0.005716	0.000269	21.253	8551	7873	118651
Dai_Xishuangbanna1k	Buryat_Selenginsky	Gelao_Guiyang	Mbuti	0.005544	0.000261	21.253	8627	7969	118651
Zhuang_Guangxi	Thai	Gelao_Guiyang	Mbuti	0.004302	0.000202	21.257	8390	7878	118856
Han_SichuanHO	Buryat_Bohansky	Gelao_Guiyang	Mbuti	0.006323	0.000297	21.26	8615	7866	118549
Han_HGDP	Koryak	Gelao_Guiyang	Mbuti	0.006443	0.000303	21.263	8640	7873	118976
Altaian	Karakalpak	Gelao_Guiyang	Mbuti	0.004131	0.000194	21.263	8775	8283	118976
Sherpa_Nepal	Ket	Gelao_Guiyang	Mbuti	0.007538	0.000355	21.264	8876	7984	118320
Gelao_Daozhen	Eskimo_Naukan	Gelao_Guiyang	Mbuti	0.007091	0.000333	21.266	8711	7869	118763
Li_Hainan	Kalmyk	Gelao_Guiyang	Mbuti	0.006604	0.00031	21.272	8738	7953	118855
Han_Bijie	Dolgan	Gelao_Guiyang	Mbuti	0.006627	0.000311	21.282	8667	7879	118975
Dong_Guizhou	Dungan	Gelao_Guiyang	Mbuti	0.003846	0.000181	21.291	8402	7945	118856
Han_Beijing1K	Buryat_Duldurginsky	Gelao_Guiyang	Mbuti	0.005631	0.000264	21.293	8539	7871	118651
Bashkir_south	Chuvash	Gelao_Guiyang	Mbuti	0.004113	0.000193	21.298	8764	8276	118651
Gelao_Daozhen	Khamnegan	Gelao_Guiyang	Mbuti	0.005031	0.000236	21.301	8481	7885	118443
Rai_Nepal	Shor_Khakassia	Gelao_Guiyang	Mbuti	0.008048	0.000378	21.307	8963	8009	118552
Tuvinian	Selkup	Gelao_Guiyang	Mbuti	0.004487	0.000211	21.307	8600	8066	118976
Tatar_Tomsk	Kumyk	Gelao_Guiyang	Mbuti	0.009766	0.000458	21.309	9228	8066	118965
Tibetan_Lhasa	Khakass_Kachins	Gelao_Guiyang	Mbuti	0.005781	0.000271	21.314	8690	8004	118552
Tatar_Tomsk	Russian	Gelao_Guiyang	Mbuti	0.009506	0.000446	21.314	9133	8005	118640
Japanese_HGDP	Mongol_Sainnoyon	Gelao_Guiyang	Mbuti	0.004542	0.000213	21.315	8435	7896	118651
Han_Shanghai	Kalmyk	Gelao_Guiyang	Mbuti	0.007286	0.000342	21.321	8684	7819	118856
Evenk_Transbaikal	Newar_Nepal	Gelao_Guiyang	Mbuti	0.006862	0.000322	21.326	8924	8111	118552
Han_Guiyang	Eskimo_Naukan	Gelao_Guiyang	Mbuti	0.007018	0.000329	21.327	8723	7888	118976
Han_HGDP	Gurung_Nepal	Gelao_Guiyang	Mbuti	0.005068	0.000238	21.332	8467	7864	118856
Dolgan	Nogai2	Gelao_Guiyang	Mbuti	0.006698	0.000314	21.333	8868	8073	118651
Han_Fujian	Buryat_Ehirit	Gelao_Guiyang	Mbuti	0.006476	0.000304	21.336	8627	7859	118552
Xibo_HGDP	Khakass_Koibals	Gelao_Guiyang	Mbuti	0.006785	0.000318	21.353	8731	7926	118651
Uzbek_Tashkent	Karelian	Gelao_Guiyang	Mbuti	0.005549	0.00026	21.36	8899	8241	118651
Korean	Tamang_Nepal	Gelao_Guiyang	Mbuti	0.006094	0.000285	21.361	8591	7867	118856
Tibetan_Shannan	Shor_Khakassia	Gelao_Guiyang	Mbuti	0.008016	0.000375	21.365	8954	8004	118552
Yakut_HGDP	Newar_Nepal	Gelao_Guiyang	Mbuti	0.006291	0.000294	21.369	8907	8160	118856
Han_Jiangsu	Mongol_Sainnoyon	Gelao_Guiyang	Mbuti	0.005528	0.000259	21.37	8495	7840	118552
Han_Fujian	Yakut_HGDP	Gelao_Guiyang	Mbuti	0.005975	0.00028	21.371	8596	7886	118856
Mongol_Zasagt	Newar_Nepal	Gelao_Guiyang	Mbuti	0.006444	0.000301	21.373	8903	8139	118552
Nivkh	Yukagir	Gelao_Guiyang	Mbuti	0.00512	0.00024	21.378	8390	7782	118651
Malay	Tatar_Tomsk	Gelao_Guiyang	Mbuti	0.010256	0.00048	21.38	9264	8050	118401
Tibetan_Nagqu	Khakass_Kachins	Gelao_Guiyang	Mbuti	0.006046	0.000283	21.384	8704	7988	118552
Han_SichuanHO	Mongol_Sainnoyon	Gelao_Guiyang	Mbuti	0.005215	0.000244	21.389	8506	7888	118552
Mongol_Uuld	Altaian_Chelkans	Gelao_Guiyang	Mbuti	0.006192	0.000289	21.408	8800	8065	118651
Han_Zunyi	Evenk_Transbaikal	Gelao_Guiyang	Mbuti	0.00543	0.000254	21.414	8517	7872	118651
Dong_Qiandongnan	Eskimo_Naukan	Gelao_Guiyang	Mbuti	0.007296	0.000341	21.415	8760	7894	118763
Htin_Mal	Altaian	Gelao_Guiyang	Mbuti	0.006002	0.00028	21.417	8737	8032	117473
Mogolian_HGDP	Khakass_Koibals	Gelao_Guiyang	Mbuti	0.006784	0.000317	21.418	8743	7938	118651
Ami	Chukchi	Gelao_Guiyang	Mbuti	0.006888	0.000322	21.419	8747	7927	118976
Vietnamese	Tamang_Nepal	Gelao_Guiyang	Mbuti	0.005674	0.000265	21.421	8598	7927	118320
Li_Qiongzhong	Buryat_Bohansky	Gelao_Guiyang	Mbuti	0.006487	0.000303	21.422	8680	7914	118117
Khamnegan	Tatar_Tomsk	Gelao_Guiyang	Mbuti	0.010153	0.000474	21.425	9128	7924	118640
Salar_Xunhua	Shor_Mountain	Gelao_Guiyang	Mbuti	0.006784	0.000317	21.426	8898	8094	118552
Tibetan_Shannan	Kirghiz	Gelao_Guiyang	Mbuti	0.006944	0.000324	21.437	8852	8029	118552
Han_HGDP	Eskimo_Naukan	Gelao_Guiyang	Mbuti	0.00712	0.000332	21.443	8726	7879	118976
Qiang_Danba	Mongol_Uuld	Gelao_Guiyang	Mbuti	0.004651	0.000217	21.447	8498	7946	118552
Han_Haikou	Nganasan	Gelao_Guiyang	Mbuti	0.005556	0.000259	21.45	8556	7898	118397
Han_Shanghai	Tuvinian	Gelao_Guiyang	Mbuti	0.007551	0.000352	21.451	8700	7802	118856
Han_Zunyi	Thai	Gelao_Guiyang	Mbuti	0.004587	0.000214	21.455	8459	7913	118976
She_HGDP	Buryat_Ehirit	Gelao_Guiyang	Mbuti	0.006625	0.000309	21.456	8647	7861	118651
Tibetan_Gannan	Kirghiz	Gelao_Guiyang	Mbuti	0.007679	0.000358	21.464	8893	7983	118552
Gurung_Nepal	Kazakh	Gelao_Guiyang	Mbuti	0.006319	0.000294	21.465	8874	8122	118856
Tatar_Kazan	Adygei	Gelao_Guiyang	Mbuti	0.003987	0.000186	21.477	8682	8209	118651
Selkup	Tatar_Volga	Gelao_Guiyang	Mbuti	0.009841	0.000458	21.48	9215	8044	118958
Tatar_Kazan	Abkhasian	Gelao_Guiyang	Mbuti	0.005031	0.000234	21.483	8751	8154	118651
Han_Hubei	Buryat_Bohansky	Gelao_Guiyang	Mbuti	0.006957	0.000324	21.485	8641	7817	118549
Han_HGDP	Khamnegan	Gelao_Guiyang	Mbuti	0.005057	0.000235	21.49	8493	7893	118651
Mulam_Luocheng	Buryat_Selenginsky	Gelao_Guiyang	Mbuti	0.005832	0.000271	21.5	8618	7926	118552
Maonan_Huanjiang	Thai	Gelao_Guiyang	Mbuti	0.004627	0.000215	21.501	8406	7856	118856
Han_Jiangsu	Buryat_Zakamensky	Gelao_Guiyang	Mbuti	0.00617	0.000287	21.502	8555	7824	118552
Miao_HGDP	Buryat_Zakamensky	Gelao_Guiyang	Mbuti	0.006225	0.000289	21.507	8601	7862	118651
Tagalog	Kirghiz	Gelao_Guiyang	Mbuti	0.00757	0.000352	21.51	8924	8029	118229
Han_Fujian	Mongol_Minorities	Gelao_Guiyang	Mbuti	0.006009	0.000279	21.513	8582	7869	118552
Han_Jiangsu	Buryat_Bohansky	Gelao_Guiyang	Mbuti	0.006635	0.000308	21.514	8607	7821	118549
Han_Guangdong	Mongol_Sainnoyon	Gelao_Guiyang	Mbuti	0.005615	0.000261	21.525	8555	7889	118552
Negidal	Altaian	Gelao_Guiyang	Mbuti	0.006461	0.0003	21.531	8606	7839	118651
Chuvash	Abkhasian	Gelao_Guiyang	Mbuti	0.005589	0.000259	21.537	8838	8173	118976
Gelao_Daozhen	Eskimo_ChaplinSireniki	Gelao_Guiyang	Mbuti	0.006686	0.00031	21.544	8673	7879	118763
Mongol_Zasagt	Altaian_Chelkans	Gelao_Guiyang	Mbuti	0.006647	0.000308	21.548	8830	8041	118651
Buryat_Zakamensky	Tubalar	Gelao_Guiyang	Mbuti	0.005847	0.000271	21.549	8765	8072	118651
Malay	Khakass_Sagai	Gelao_Guiyang	Mbuti	0.006373	0.000296	21.551	8930	8177	118229
Tofalar	Tatar_Zabolotniye	Gelao_Guiyang	Mbuti	0.007575	0.000351	21.551	8819	7923	118229
Han_SouthChina1K	Dongxiang_Linxia	Gelao_Guiyang	Mbuti	0.004393	0.000204	21.558	8429	7907	118856
Mongol_Zasagt	Selkup	Gelao_Guiyang	Mbuti	0.005909	0.000274	21.56	8740	8039	118651
Malay	Tharu_Nepal	Gelao_Guiyang	Mbuti	0.00662	0.000307	21.566	8895	8111	118320
Han_Zhejiang	Buryat_Bohansky	Gelao_Guiyang	Mbuti	0.006595	0.000306	21.575	8611	7829	118549
Naxi_HGDP	Kalmyk	Gelao_Guiyang	Mbuti	0.005063	0.000235	21.577	8587	7984	118976
Han_Jiangsu	Mongol_Zasagt	Gelao_Guiyang	Mbuti	0.005659	0.000262	21.578	8507	7837	118552
Khamnegan	Kyrgyz_Urumqi	Gelao_Guiyang	Mbuti	0.005042	0.000234	21.579	8636	8038	118552
Han_Haikou	Eskimo_ChaplinSireniki	Gelao_Guiyang	Mbuti	0.006532	0.000303	21.58	8674	7901	118397
Japanese_Tokyo1K	Buryat_Selenginsky	Gelao_Guiyang	Mbuti	0.005291	0.000245	21.581	8528	7900	118651
Han_Zhejiang	Chukchi	Gelao_Guiyang	Mbuti	0.006878	0.000319	21.582	8672	7854	118856
Han_Guiyang	Nganasan	Gelao_Guiyang	Mbuti	0.005639	0.000261	21.591	8563	7892	118976
Tatar_Tomsk	Adygei	Gelao_Guiyang	Mbuti	0.009546	0.000442	21.596	9199	8064	118965
Bouyei_Longli	Buryat_Selenginsky	Gelao_Guiyang	Mbuti	0.005963	0.000276	21.597	8632	7926	118443
Eskimo_ChaplinSireniki	Karakalpak	Gelao_Guiyang	Mbuti	0.006555	0.000303	21.603	8881	8101	118976
Han_Guangdong	Buryat_Bohansky	Gelao_Guiyang	Mbuti	0.006724	0.000311	21.603	8660	7862	118549
Mulam_Luocheng	Malay	Gelao_Guiyang	Mbuti	0.004758	0.00022	21.606	8393	7830	118320
Evenk_Transbaikal	Ket	Gelao_Guiyang	Mbuti	0.005891	0.000273	21.614	8480	7784	118229
Hezhen_HGDP	Tuvinian	Gelao_Guiyang	Mbuti	0.004816	0.000223	21.615	8459	7886	118976
Mansi	Bashkir_north	Gelao_Guiyang	Mbuti	0.005361	0.000248	21.615	8807	8171	118651
Li_Qiongzhong	Mongol_Zasagt	Gelao_Guiyang	Mbuti	0.005512	0.000255	21.632	8577	7926	118120
Dongxiang_Linxia	Kirghiz	Gelao_Guiyang	Mbuti	0.006703	0.00031	21.638	8846	8051	118552
Tibetan_Xinlong	Mongol_Uuld	Gelao_Guiyang	Mbuti	0.004735	0.000219	21.639	8517	7955	118552
Tujia_HGDP	Mongol_Zasagt	Gelao_Guiyang	Mbuti	0.005534	0.000256	21.647	8530	7873	118651
Ami	Mongol_Uuld	Gelao_Guiyang	Mbuti	0.006087	0.000281	21.649	8658	7935	118651
Bashkir_central	Tajik	Gelao_Guiyang	Mbuti	0.004219	0.000195	21.65	8798	8297	118651
Gelao_Zunyi	Buryat_Ehirit	Gelao_Guiyang	Mbuti	0.006395	0.000295	21.651	8606	7847	118640
Han_Fujian	Buryat_Aginsky	Gelao_Guiyang	Mbuti	0.006117	0.000282	21.653	8585	7860	118552
Li_Hainan	Tuvinian	Gelao_Guiyang	Mbuti	0.00687	0.000317	21.654	8758	7942	118855
Han_Shanxi	Mongol_Minorities	Gelao_Guiyang	Mbuti	0.005263	0.000243	21.661	8507	7883	118552
Ukrainian	Kurd.WGA	Gelao_Guiyang	Mbuti	0.008651	0.000399	21.664	9076	8047	118957
Ulchi	Tuvinian	Gelao_Guiyang	Mbuti	0.004031	0.000186	21.668	8371	7892	118976
Tibetan_Lhasa	Even	Gelao_Guiyang	Mbuti	0.006192	0.000286	21.669	8750	8014	118856
Buryat_Selenginsky	Kazakh	Gelao_Guiyang	Mbuti	0.005376	0.000248	21.68	8726	8088	118651
Han_Guangdong	Buryat_Ehirit	Gelao_Guiyang	Mbuti	0.006391	0.000295	21.681	8641	7884	118552
Buryat_Aginsky	Newar_Nepal	Gelao_Guiyang	Mbuti	0.006159	0.000284	21.686	8892	8161	118552
Eskimo_Sireniki	Bashkir_south	Gelao_Guiyang	Mbuti	0.008627	0.000398	21.687	8920	7909	117169
Han_Shandong	Chukchi	Gelao_Guiyang	Mbuti	0.006446	0.000297	21.7	8644	7877	118856
Tibetan_Shigatse	Kazakh_Aksay	Gelao_Guiyang	Mbuti	0.005765	0.000266	21.702	8719	8034	118856
Bouyei_Longli	Dolgan	Gelao_Guiyang	Mbuti	0.006726	0.00031	21.711	8720	7921	118763
Khakass_Sagai	Tatar_Volga	Gelao_Guiyang	Mbuti	0.010121	0.000466	21.718	9249	8048	118633
Korean	Mongol_Minorities	Gelao_Guiyang	Mbuti	0.005583	0.000257	21.725	8510	7848	118651
Maonan_Huanjiang	Dolgan	Gelao_Guiyang	Mbuti	0.006944	0.00032	21.729	8730	7904	118856
Aleut	Tajik	Gelao_Guiyang	Mbuti	0.006098	0.000281	21.736	8943	8217	118976
Han_Guiyang	Eskimo_ChaplinSireniki	Gelao_Guiyang	Mbuti	0.006614	0.000304	21.738	8683	7896	118976
Nganasan	Ket	Gelao_Guiyang	Mbuti	0.005442	0.00025	21.738	8353	7709	118412
Eskimo_Naukan	Mansi	Gelao_Guiyang	Mbuti	0.007223	0.000332	21.742	8806	7947	118976
Han_Shandong	Mongol_Sainnoyon	Gelao_Guiyang	Mbuti	0.005058	0.000233	21.742	8472	7873	118552
She_HGDP	Mongol_Zasagt	Gelao_Guiyang	Mbuti	0.005983	0.000275	21.745	8559	7850	118651
Kinh_HoChiMinh1K	Mongol_Zasagt	Gelao_Guiyang	Mbuti	0.004811	0.000221	21.746	8561	7990	118651
Han_Zhejiang	Mongol_Minorities	Gelao_Guiyang	Mbuti	0.005797	0.000267	21.746	8548	7861	118552
Salar_Xunhua	Tharu_Nepal	Gelao_Guiyang	Mbuti	0.006589	0.000303	21.746	8905	8122	118856
Ket	Tatar_Volga	Gelao_Guiyang	Mbuti	0.010238	0.000471	21.746	9215	8003	118394
Korean	Tofalar	Gelao_Guiyang	Mbuti	0.006822	0.000314	21.753	8598	7790	118412
Han_Jiangsu	Buryat_Ehirit	Gelao_Guiyang	Mbuti	0.006303	0.00029	21.756	8582	7835	118552
Han_SouthChina1K	Buryat_Duldurginsky	Gelao_Guiyang	Mbuti	0.005939	0.000273	21.758	8579	7875	118651
Han_Zunyi	Koryak	Gelao_Guiyang	Mbuti	0.006564	0.000302	21.764	8649	7868	118976
Han_Guangdong	Chukchi	Gelao_Guiyang	Mbuti	0.007009	0.000322	21.778	8721	7888	118856
Uzbek_Khorezm	Abazin	Gelao_Guiyang	Mbuti	0.006586	0.000302	21.778	8988	8207	118651
Vietnamese	Mongol_Uuld	Gelao_Guiyang	Mbuti	0.005428	0.000249	21.779	8594	7953	118229
Buryat_Bohansky	Tatar_Zabolotniye	Gelao_Guiyang	Mbuti	0.008039	0.000369	21.78	8977	8023	118648
Han_SichuanHO	Mongol_Minorities	Gelao_Guiyang	Mbuti	0.005523	0.000254	21.782	8551	7896	118552
Ami	Tofalar	Gelao_Guiyang	Mbuti	0.007065	0.000324	21.785	8727	7890	118412
Naxi_HGDP	Tuvinian	Gelao_Guiyang	Mbuti	0.00533	0.000245	21.79	8604	7970	118976
Mongol_Uuld	Newar_Nepal	Gelao_Guiyang	Mbuti	0.005989	0.000275	21.794	8892	8182	118552
Kazakh	Uzbek_Khorezm	Gelao_Guiyang	Mbuti	0.0057	0.000261	21.8	8953	8277	118651
Cambodian	Tatar_Tomsk	Gelao_Guiyang	Mbuti	0.010875	0.000499	21.805	9360	8066	118965
Han_Fujian	Chukchi	Gelao_Guiyang	Mbuti	0.007091	0.000325	21.815	8703	7860	118856
Eskimo_ChaplinSireniki	Tatar_Zabolotniye	Gelao_Guiyang	Mbuti	0.008017	0.000367	21.817	8882	7931	118651
Eskimo_Sireniki	Uzbek_Khorezm	Gelao_Guiyang	Mbuti	0.009583	0.000439	21.818	9081	7958	117169
Dungan	Kazakh_Aksay	Gelao_Guiyang	Mbuti	0.005417	0.000248	21.818	8734	8090	118856
Han_Guangdong	Buryat_Zakamensky	Gelao_Guiyang	Mbuti	0.006258	0.000287	21.822	8619	7877	118552
Gelao_Zunyi	Buryat_Zakamensky	Gelao_Guiyang	Mbuti	0.006266	0.000287	21.823	8590	7847	118640
Mongol_Sainnoyon	Khakass_Sagai	Gelao_Guiyang	Mbuti	0.005738	0.000263	21.824	8745	8064	118651
Negidal	Kirghiz	Gelao_Guiyang	Mbuti	0.008077	0.00037	21.829	8787	7829	118651
Korean	Buryat_Aginsky	Gelao_Guiyang	Mbuti	0.005688	0.000261	21.834	8510	7835	118651
Ilocano	Ket	Gelao_Guiyang	Mbuti	0.009327	0.000427	21.836	9065	7960	118411
Miao_HGDP	Chukchi	Gelao_Guiyang	Mbuti	0.006983	0.00032	21.837	8713	7883	118976
Gelao_Zunyi	Mongol_Sainnoyon	Gelao_Guiyang	Mbuti	0.005628	0.000258	21.838	8527	7859	118640
Han_Zunyi	Eskimo_Naukan	Gelao_Guiyang	Mbuti	0.007242	0.000332	21.842	8733	7871	118976
Tatar_Zabolotniye	Tatar_Mishar	Gelao_Guiyang	Mbuti	0.006883	0.000315	21.842	8970	8154	118651
Mongol_Sainnoyon	Altaian_Chelkans	Gelao_Guiyang	Mbuti	0.006777	0.00031	21.845	8834	8030	118651
Dong_Qiandongnan	Eskimo_ChaplinSireniki	Gelao_Guiyang	Mbuti	0.006892	0.000315	21.848	8720	7902	118763
Han_Nchina	Mongol_Sainnoyon	Gelao_Guiyang	Mbuti	0.00476	0.000218	21.858	8464	7900	118651
Han_Shanxi	Tofalar	Gelao_Guiyang	Mbuti	0.006498	0.000297	21.858	8593	7824	118320
Tibetan_Lhasa	Kazakh_Aksay	Gelao_Guiyang	Mbuti	0.006091	0.000279	21.859	8735	8011	118856
Han_Henan	Mongol_Minorities	Gelao_Guiyang	Mbuti	0.005676	0.000259	21.876	8530	7857	118552
TibetanHO_Yunnan	Kazakh_Aksay	Gelao_Guiyang	Mbuti	0.007197	0.000329	21.876	8794	7939	118856
Oroqen_HGDP	Tuvinian	Gelao_Guiyang	Mbuti	0.00452	0.000207	21.879	8408	7870	118976
Tatar_Volga	Kurd.WGA	Gelao_Guiyang	Mbuti	0.012208	0.000558	21.879	9410	7958	118939
Ilocano	Shor_Mountain	Gelao_Guiyang	Mbuti	0.009909	0.000453	21.88	9124	7952	118229
Bashkir_central	Karelian	Gelao_Guiyang	Mbuti	0.004494	0.000205	21.884	8704	8171	118651
Nogai	Adygei	Gelao_Guiyang	Mbuti	0.00462	0.000211	21.888	8751	8201	118976
She_HGDP	Buryat_Zakamensky	Gelao_Guiyang	Mbuti	0.006492	0.000297	21.892	8630	7860	118651
Evenk_Transbaikal	Khakass_Sagai	Gelao_Guiyang	Mbuti	0.006022	0.000275	21.896	8672	7958	118651
Dungan	Even	Gelao_Guiyang	Mbuti	0.005527	0.000252	21.898	8749	8092	118976
Han_Zhejiang	Tamang_Nepal	Gelao_Guiyang	Mbuti	0.0063	0.000288	21.903	8599	7850	118856
Mongol_Minorities	Altaian_Chelkans	Gelao_Guiyang	Mbuti	0.006465	0.000295	21.906	8827	8060	118651
Dongxiang_Linxia	Shor_Khakassia	Gelao_Guiyang	Mbuti	0.007775	0.000355	21.907	8940	8018	118552
Mulam_Luocheng	Buryat_Zakamensky	Gelao_Guiyang	Mbuti	0.006042	0.000276	21.907	8634	7917	118552
Han_Shandong	Yakut_HGDP	Gelao_Guiyang	Mbuti	0.00533	0.000243	21.909	8532	7899	118856
Tatar_Tomsk	Ukrainian	Gelao_Guiyang	Mbuti	0.009784	0.000447	21.91	9176	8012	118965
Han_Beijing1K	Koryak	Gelao_Guiyang	Mbuti	0.006469	0.000295	21.913	8624	7854	118976
Dong_Hunan	Buryat_Zakamensky	Gelao_Guiyang	Mbuti	0.006298	0.000287	21.917	8627	7880	118552
Mongol_Uuld	Khakass_Sagai	Gelao_Guiyang	Mbuti	0.005153	0.000235	21.918	8722	8111	118651
Gelao_Longlin	Mongol_Uuld	Gelao_Guiyang	Mbuti	0.005515	0.000251	21.936	8611	7957	118552
Sherpa_Nepal	Shor_Mountain	Gelao_Guiyang	Mbuti	0.008113	0.00037	21.944	8967	8005	118552
Bouyei_Longli	Malay	Gelao_Guiyang	Mbuti	0.004889	0.000223	21.945	8410	7832	118201
Dai_Xishuangbanna1k	Buryat_Bohansky	Gelao_Guiyang	Mbuti	0.00622	0.000283	21.948	8683	7945	118648
Tatar_Zabolotniye	Russian_Leshukonsky	Gelao_Guiyang	Mbuti	0.007697	0.000351	21.954	8981	8068	118651
Miao_HGDP	Mongol_Sainnoyon	Gelao_Guiyang	Mbuti	0.005586	0.000254	21.97	8541	7878	118651
Baoan_Jishishan	Khakass_Kachins	Gelao_Guiyang	Mbuti	0.005792	0.000264	21.971	8717	8030	118552
Han_Nchina	Mongol_Minorities	Gelao_Guiyang	Mbuti	0.005071	0.000231	21.974	8511	7909	118651
Dai_HGDP	Tamang_Nepal	Gelao_Guiyang	Mbuti	0.005649	0.000257	21.974	8634	7963	118856
Han_Jiangsu	Yakut_HGDP	Gelao_Guiyang	Mbuti	0.005808	0.000264	21.975	8557	7867	118856
Tibetan_Gangcha	Even	Gelao_Guiyang	Mbuti	0.005747	0.000261	21.978	8725	8041	118856
Han_Zunyi	Khamnegan	Gelao_Guiyang	Mbuti	0.005178	0.000236	21.981	8502	7888	118651
Han_Shanxi	Tamang_Nepal	Gelao_Guiyang	Mbuti	0.005775	0.000262	22.004	8558	7872	118856
Khamnegan	Shor_Mountain	Gelao_Guiyang	Mbuti	0.006719	0.000305	22.005	8781	7984	118651
Dong_Qiandongnan	Thai	Gelao_Guiyang	Mbuti	0.004641	0.000211	22.006	8423	7872	118763
Aleut	Abazin	Gelao_Guiyang	Mbuti	0.006867	0.000312	22.014	8964	8150	118651
Tibetan_Shannan	Altaian	Gelao_Guiyang	Mbuti	0.005318	0.000242	22.015	8709	8077	118856
Altaian	Nogai2	Gelao_Guiyang	Mbuti	0.004341	0.000197	22.016	8768	8253	118651
Mongol_Minorities	Newar_Nepal	Gelao_Guiyang	Mbuti	0.006267	0.000285	22.02	8912	8169	118552
Tibetan_Gangcha	Khakass_Kachins	Gelao_Guiyang	Mbuti	0.00534	0.000242	22.022	8664	8031	118552
Igorot	Kazakh_Aksay	Gelao_Guiyang	Mbuti	0.008896	0.000404	22.023	8848	7804	117359
Gelao_Daozhen	Nganasan	Gelao_Guiyang	Mbuti	0.005712	0.000259	22.031	8549	7870	118763
Gelao_Longlin	Tamang_Nepal	Gelao_Guiyang	Mbuti	0.005738	0.00026	22.031	8623	7941	118856
Kazakh	Tatar_Volga	Gelao_Guiyang	Mbuti	0.010077	0.000457	22.032	9275	8076	118958
Han_Nchina	Chukchi	Gelao_Guiyang	Mbuti	0.006149	0.000279	22.033	8630	7899	118976
Dong_Guizhou	Malay	Gelao_Guiyang	Mbuti	0.004845	0.00022	22.033	8406	7833	118320
Visayan	Shor_Mountain	Gelao_Guiyang	Mbuti	0.008487	0.000385	22.038	9054	8050	118229
Tujia_HGDP	Buryat_Zakamensky	Gelao_Guiyang	Mbuti	0.006043	0.000274	22.039	8585	7868	118651
Han_Beijing1K	Gurung_Nepal	Gelao_Guiyang	Mbuti	0.005092	0.000231	22.044	8455	7850	118856
Tu_HGDP	Khakass_Kachins	Gelao_Guiyang	Mbuti	0.005696	0.000258	22.047	8706	8030	118651
Kinh_HoChiMinh1K	Mongol_Sainnoyon	Gelao_Guiyang	Mbuti	0.004681	0.000212	22.049	8548	7992	118651
Shor_Khakassia	Udmurt	Gelao_Guiyang	Mbuti	0.007647	0.000347	22.051	9024	8116	118651
Tatar_Zabolotniye	Tajik_Mountain	Gelao_Guiyang	Mbuti	0.006979	0.000316	22.052	9051	8223	118651
Dong_Qiandongnan	Nganasan	Gelao_Guiyang	Mbuti	0.005918	0.000268	22.056	8604	7901	118763
Nogai	Abkhasian	Gelao_Guiyang	Mbuti	0.005672	0.000257	22.058	8808	8133	118976
Yukagir	Tatar_Zabolotniye	Gelao_Guiyang	Mbuti	0.006571	0.000298	22.06	8804	8025	118651
Han_Haikou	Dolgan	Gelao_Guiyang	Mbuti	0.006597	0.000299	22.061	8664	7883	118397
Han_Guiyang	Dolgan	Gelao_Guiyang	Mbuti	0.006687	0.000303	22.062	8674	7879	118976
Han_Beijing1K	Eskimo_Naukan	Gelao_Guiyang	Mbuti	0.007146	0.000324	22.063	8712	7862	118976
Han_SichuanHO	Chukchi	Gelao_Guiyang	Mbuti	0.006606	0.000299	22.063	8662	7877	118856
Daur_HGDP	Kalmyk	Gelao_Guiyang	Mbuti	0.004503	0.000204	22.064	8471	7935	118976
Han_Hubei	Buryat_Ehirit	Gelao_Guiyang	Mbuti	0.006624	0.0003	22.069	8615	7830	118552
Cambodian	Selkup	Gelao_Guiyang	Mbuti	0.007261	0.000329	22.07	9050	8186	118976
Mulam_Luocheng	Buryat_Bohansky	Gelao_Guiyang	Mbuti	0.006507	0.000295	22.074	8676	7904	118549
Han_Guiyang	Tibetan_Gangcha	Gelao_Guiyang	Mbuti	0.003633	0.000165	22.076	8347	7915	118856
Zhuang_Guangxi	Buryat_Selenginsky	Gelao_Guiyang	Mbuti	0.005865	0.000266	22.079	8620	7925	118552
Ket	Uzbek_Tashkent	Gelao_Guiyang	Mbuti	0.006459	0.000293	22.08	8958	8194	118229
Miao_HGDP	Buryat_Bohansky	Gelao_Guiyang	Mbuti	0.006696	0.000303	22.081	8655	7861	118648
Oroqen_HGDP	Khakass_Koibals	Gelao_Guiyang	Mbuti	0.006513	0.000295	22.082	8632	7859	118651
Li_Qiongzhong	Mongol_Sainnoyon	Gelao_Guiyang	Mbuti	0.005371	0.000243	22.083	8562	7927	118120
Yakut_HGDP	Altaian_Chelkans	Gelao_Guiyang	Mbuti	0.006499	0.000294	22.09	8764	7993	118651
Dong_Guizhou	Buryat_Ehirit	Gelao_Guiyang	Mbuti	0.006257	0.000283	22.095	8651	7909	118552
Dai_Xishuangbanna1k	Buryat_Ehirit	Gelao_Guiyang	Mbuti	0.005881	0.000266	22.104	8657	7959	118651
Selkup	Uzbek_Tashkent	Gelao_Guiyang	Mbuti	0.006005	0.000272	22.104	8969	8257	118651
Dong_Hunan	Mongol_Sainnoyon	Gelao_Guiyang	Mbuti	0.005656	0.000256	22.105	8557	7886	118552
Altaian_Chelkans	Bashkir_central	Gelao_Guiyang	Mbuti	0.006321	0.000286	22.112	8948	8198	118651
Mongol_Minorities	Khakass_Sagai	Gelao_Guiyang	Mbuti	0.005426	0.000245	22.116	8739	8095	118651
Han_SouthChina1K	Cambodian	Gelao_Guiyang	Mbuti	0.004695	0.000212	22.116	8461	7903	118976
Han_Zhejiang	Yakut_HGDP	Gelao_Guiyang	Mbuti	0.005762	0.000261	22.119	8554	7869	118856
Dong_Hunan	Mongol_Zasagt	Gelao_Guiyang	Mbuti	0.005786	0.000262	22.126	8575	7889	118552
Htin_Mal	Shor_Khakassia	Gelao_Guiyang	Mbuti	0.008713	0.000394	22.135	8971	7950	117230
Bashkir_south	Russian_Leshukonsky	Gelao_Guiyang	Mbuti	0.006295	0.000284	22.152	8884	8137	118651
Salar_Xunhua	Tatar_Tomsk	Gelao_Guiyang	Mbuti	0.010238	0.000462	22.157	9225	8008	118845
Chuvash	Adygei	Gelao_Guiyang	Mbuti	0.004537	0.000205	22.158	8762	8222	118976
Han_Zhejiang	Buryat_Aginsky	Gelao_Guiyang	Mbuti	0.005904	0.000266	22.161	8557	7857	118552
Sherpa_Nepal	Tharu_Nepal	Gelao_Guiyang	Mbuti	0.007918	0.000357	22.161	8913	7972	118856
Maonan_Huanjiang	Buryat_Selenginsky	Gelao_Guiyang	Mbuti	0.006188	0.000279	22.165	8643	7910	118552
Han_Nchina	Tamang_Nepal	Gelao_Guiyang	Mbuti	0.005564	0.000251	22.174	8562	7901	118856
Gelao_Zunyi	Mongol_Zasagt	Gelao_Guiyang	Mbuti	0.005757	0.00026	22.182	8535	7852	118640
Li_Qiongzhong	Chukchi	Gelao_Guiyang	Mbuti	0.006783	0.000306	22.182	8731	7928	118397
Dong_Hunan	Buryat_Bohansky	Gelao_Guiyang	Mbuti	0.006764	0.000305	22.196	8674	7872	118549
Negidal	Shor_Khakassia	Gelao_Guiyang	Mbuti	0.009158	0.000413	22.2	8891	7805	118651
Khamnegan	Ket	Gelao_Guiyang	Mbuti	0.006144	0.000277	22.204	8627	7901	118229
Japanese_HGDP	Chukchi	Gelao_Guiyang	Mbuti	0.005932	0.000267	22.208	8581	7876	118976
Han_HGDP	Nganasan	Gelao_Guiyang	Mbuti	0.005741	0.000259	22.208	8566	7883	118976
Uzbek_Tashkent	Tajik	Gelao_Guiyang	Mbuti	0.005274	0.000237	22.208	8911	8285	118651
Kankanaey	Kalmyk	Gelao_Guiyang	Mbuti	0.006492	0.000292	22.209	8685	7917	118412
Tagalog	Kyrgyz_Urumqi	Gelao_Guiyang	Mbuti	0.00691	0.000311	22.21	8874	8056	118320
Gelao_Zunyi	Chukchi	Gelao_Guiyang	Mbuti	0.00702	0.000316	22.214	8690	7855	118964
Han_Hubei	Mongol_Sainnoyon	Gelao_Guiyang	Mbuti	0.005849	0.000263	22.215	8525	7832	118552
Kinh_HoChiMinh1K	Chukchi	Gelao_Guiyang	Mbuti	0.006078	0.000274	22.219	8712	7989	118976
Nivkh	Even	Gelao_Guiyang	Mbuti	0.006434	0.00029	22.225	8571	7808	118651
Shor_Khakassia	Bashkir_central	Gelao_Guiyang	Mbuti	0.006844	0.000308	22.232	8989	8177	118651
Tu_HGDP	Even	Gelao_Guiyang	Mbuti	0.006092	0.000274	22.236	8763	8038	118976
Buryat_Aginsky	Khakass_Sagai	Gelao_Guiyang	Mbuti	0.005321	0.000239	22.244	8703	8072	118651
Igorot	Even	Gelao_Guiyang	Mbuti	0.008961	0.000403	22.245	8862	7809	117473
Mongol_Uuld	Selkup	Gelao_Guiyang	Mbuti	0.005453	0.000245	22.247	8716	8069	118651
Sherpa_Nepal	Tatar_Tomsk	Gelao_Guiyang	Mbuti	0.01157	0.00052	22.248	9315	7940	118845
Gelao_Daozhen	Malay	Gelao_Guiyang	Mbuti	0.004933	0.000222	22.252	8452	7869	118201
Yugur_Sunan	Kalmyk	Gelao_Guiyang	Mbuti	0.004605	0.000207	22.26	8548	8001	118856
Gelao_Daozhen	Dolgan	Gelao_Guiyang	Mbuti	0.006763	0.000304	22.262	8660	7857	118763
Tatar_Kazan	Kurd	Gelao_Guiyang	Mbuti	0.005651	0.000254	22.277	8827	8156	118651
Buryat_Bohansky	Uyghur_HGDP	Gelao_Guiyang	Mbuti	0.007019	0.000315	22.28	8947	8114	118648
Tibetan_Chamdo	Yukagir	Gelao_Guiyang	Mbuti	0.005252	0.000236	22.28	8629	8005	118856
Zhuang_Guangxi	Buryat_Bohansky	Gelao_Guiyang	Mbuti	0.00654	0.000294	22.282	8677	7902	118549
Han_Henan	Buryat_Aginsky	Gelao_Guiyang	Mbuti	0.005784	0.000259	22.314	8528	7842	118552
Han_Guiyang	Malay	Gelao_Guiyang	Mbuti	0.004847	0.000217	22.315	8453	7879	118412
Bouyei_Longli	Buryat_Ehirit	Gelao_Guiyang	Mbuti	0.006298	0.000282	22.315	8665	7919	118443
Miao_HGDP	Mongol_Minorities	Gelao_Guiyang	Mbuti	0.005898	0.000264	22.319	8586	7886	118651
She_HGDP	Buryat_Bohansky	Gelao_Guiyang	Mbuti	0.006962	0.000312	22.327	8672	7846	118648
Han_Zunyi	Eskimo_ChaplinSireniki	Gelao_Guiyang	Mbuti	0.006838	0.000306	22.331	8692	7879	118976
Tatar_Tomsk	Abkhasian	Gelao_Guiyang	Mbuti	0.010597	0.000474	22.333	9288	8027	118965
Nanai	Khakass_Koibals	Gelao_Guiyang	Mbuti	0.006621	0.000296	22.335	8621	7835	118651
Han_Bijie	Buryat_Zakamensky	Gelao_Guiyang	Mbuti	0.006067	0.000272	22.341	8592	7872	118650
Li_Qiongzhong	Malay	Gelao_Guiyang	Mbuti	0.004744	0.000212	22.343	8369	7810	117875
Kinh_HoChiMinh1K	Tofalar	Gelao_Guiyang	Mbuti	0.006237	0.000279	22.346	8689	7950	118412
Nivkh	Kirghiz	Gelao_Guiyang	Mbuti	0.007714	0.000345	22.354	8790	7875	118651
Han_Guangdong	Mongol_Minorities	Gelao_Guiyang	Mbuti	0.005924	0.000265	22.365	8599	7897	118552
Gelao_Zunyi	Buryat_Bohansky	Gelao_Guiyang	Mbuti	0.006733	0.000301	22.366	8631	7832	118637
Han_Zhejiang	Tofalar	Gelao_Guiyang	Mbuti	0.007036	0.000315	22.372	8645	7812	118320
Mulam_Luocheng	Buryat_Ehirit	Gelao_Guiyang	Mbuti	0.006175	0.000276	22.374	8656	7924	118552
Evenk_Transbaikal	Altaian_Chelkans	Gelao_Guiyang	Mbuti	0.007061	0.000316	22.374	8763	7925	118651
Baoan_Jishishan	Kazakh_Aksay	Gelao_Guiyang	Mbuti	0.006106	0.000273	22.378	8760	8034	118856
Dai_Xishuangbanna1k	Buryat_Zakamensky	Gelao_Guiyang	Mbuti	0.005749	0.000257	22.388	8636	7954	118651
Japanese_Tokyo1K	Buryat_Bohansky	Gelao_Guiyang	Mbuti	0.005967	0.000266	22.394	8584	7876	118648
Han_HGDP	Eskimo_ChaplinSireniki	Gelao_Guiyang	Mbuti	0.006716	0.0003	22.396	8687	7888	118976
Bouyei_Longli	Buryat_Zakamensky	Gelao_Guiyang	Mbuti	0.006168	0.000275	22.397	8640	7910	118443
Uzbek_Khorezm	Russian_HGDP	Gelao_Guiyang	Mbuti	0.006289	0.000281	22.398	8941	8195	118651
Gurung_Nepal	Newar_Nepal	Gelao_Guiyang	Mbuti	0.007092	0.000317	22.399	8870	8027	118856
Han_Bijie	Buryat_Bohansky	Gelao_Guiyang	Mbuti	0.006538	0.000292	22.402	8639	7864	118647
Kalmyk	Kazakh	Gelao_Guiyang	Mbuti	0.004519	0.000202	22.403	8714	8176	118976
Dong_Hunan	Buryat_Ehirit	Gelao_Guiyang	Mbuti	0.006431	0.000287	22.412	8647	7884	118552
Han_Hubei	Mongol_Minorities	Gelao_Guiyang	Mbuti	0.006157	0.000275	22.429	8571	7841	118552
Bouyei_Longli	Buryat_Bohansky	Gelao_Guiyang	Mbuti	0.006636	0.000296	22.433	8694	7908	118440
Tubalar	Uzbek_Tashkent	Gelao_Guiyang	Mbuti	0.005558	0.000248	22.435	8947	8288	118651
Tujia_HGDP	Buryat_Bohansky	Gelao_Guiyang	Mbuti	0.006514	0.00029	22.436	8630	7857	118648
Japanese_HGDP	Mongol_Minorities	Gelao_Guiyang	Mbuti	0.004853	0.000216	22.439	8485	7909	118651
Rai_Nepal	Kyrgyz_Urumqi	Gelao_Guiyang	Mbuti	0.006299	0.000281	22.439	8799	8051	118856
Kabardinian	Kurd.WGA	Gelao_Guiyang	Mbuti	0.009582	0.000427	22.446	9164	8027	118634
Han_SouthChina1K	Koryak	Gelao_Guiyang	Mbuti	0.006777	0.000302	22.457	8666	7860	118976
Eskimo_ChaplinSireniki	Nogai2	Gelao_Guiyang	Mbuti	0.006767	0.000301	22.473	8880	8077	118651
Eskimo_Sireniki	Aleut	Gelao_Guiyang	Mbuti	0.009254	0.000412	22.475	8764	7677	117485
Nanai	Tuvinian	Gelao_Guiyang	Mbuti	0.004635	0.000206	22.479	8379	7829	118651
Han_Beijing1K	Evenk_Transbaikal	Gelao_Guiyang	Mbuti	0.005336	0.000237	22.48	8490	7857	118651
Han_Bijie	Buryat_Ehirit	Gelao_Guiyang	Mbuti	0.006199	0.000276	22.481	8609	7874	118650
Han_SouthChina1K	Gurung_Nepal	Gelao_Guiyang	Mbuti	0.005402	0.00024	22.485	8495	7853	118856
Han_HGDP	Dolgan	Gelao_Guiyang	Mbuti	0.006789	0.000302	22.494	8681	7874	118976
Murut	Khakass_Koibals	Gelao_Guiyang	Mbuti	0.007614	0.000338	22.495	8861	7961	118229
Tatar_Zabolotniye	Russian_Pinezhsky	Gelao_Guiyang	Mbuti	0.007996	0.000355	22.498	9010	8061	118651
Han_Henan	Tofalar	Gelao_Guiyang	Mbuti	0.006916	0.000307	22.5	8625	7807	118320
Han_Haikou	Tibetan_Gangcha	Gelao_Guiyang	Mbuti	0.003554	0.000158	22.515	8350	7929	118285
Maonan_Huanjiang	Buryat_Bohansky	Gelao_Guiyang	Mbuti	0.006863	0.000305	22.519	8700	7886	118549
Eskimo_ChaplinSireniki	Uyghur_HGDP	Gelao_Guiyang	Mbuti	0.006999	0.000311	22.525	8952	8120	118976
Ingushian	Kurd.WGA	Gelao_Guiyang	Mbuti	0.008978	0.000399	22.527	9115	8049	118634
Malay	Selkup	Gelao_Guiyang	Mbuti	0.006665	0.000296	22.545	8966	8176	118412
Dong_Hunan	Mongol_Minorities	Gelao_Guiyang	Mbuti	0.005964	0.000264	22.55	8610	7903	118552
Japanese_HGDP	Tamang_Nepal	Gelao_Guiyang	Mbuti	0.005353	0.000237	22.561	8567	7931	118856
Thai	Tharu_Nepal	Gelao_Guiyang	Mbuti	0.007114	0.000315	22.563	8956	8110	118856
Han_Guangdong	Mongol_Zasagt	Gelao_Guiyang	Mbuti	0.005746	0.000255	22.564	8564	7883	118552
Tibetan_Nagqu	Even	Gelao_Guiyang	Mbuti	0.006462	0.000286	22.564	8760	7992	118856
Tibetan_Nagqu	Kazakh_Aksay	Gelao_Guiyang	Mbuti	0.00636	0.000282	22.584	8745	7989	118856
Rai_Nepal	Ket	Gelao_Guiyang	Mbuti	0.0074	0.000328	22.591	8873	7997	118320
Zhuang_Guangxi	Buryat_Ehirit	Gelao_Guiyang	Mbuti	0.006207	0.000275	22.598	8654	7918	118552
Dong_Guizhou	Buryat_Zakamensky	Gelao_Guiyang	Mbuti	0.006124	0.000271	22.606	8627	7901	118552
Japanese_Tokyo1K	Buryat_Ehirit	Gelao_Guiyang	Mbuti	0.005628	0.000249	22.614	8558	7890	118651
Evenk_FarEast	Tatar_Tomsk	Gelao_Guiyang	Mbuti	0.012287	0.000543	22.618	9228	7770	118639
Li_Qiongzhong	Yakut_HGDP	Gelao_Guiyang	Mbuti	0.005667	0.000251	22.62	8626	7955	118397
Tatar_Zabolotniye	Tajik_Lowland	Gelao_Guiyang	Mbuti	0.007175	0.000317	22.624	9049	8198	118651
Buryat_Bohansky	Mansi	Gelao_Guiyang	Mbuti	0.007645	0.000338	22.642	8932	8025	118648
Tujia_HGDP	Yakut_HGDP	Gelao_Guiyang	Mbuti	0.005683	0.000251	22.647	8579	7902	118976
Bashkir_central	Kubachinian	Gelao_Guiyang	Mbuti	0.006428	0.000284	22.649	8889	8126	118651
Li_Qiongzhong	Tofalar	Gelao_Guiyang	Mbuti	0.006943	0.000306	22.656	8708	7890	117875
Dusun	Khakass_Koibals	Gelao_Guiyang	Mbuti	0.007279	0.000321	22.662	8897	8034	118645
Tujia_HGDP	Chukchi	Gelao_Guiyang	Mbuti	0.006798	0.0003	22.664	8689	7880	118976
Tofalar	Uyghur_HGDP	Gelao_Guiyang	Mbuti	0.006562	0.000289	22.668	8879	8102	118412
Mulam_Luocheng	Mongol_Zasagt	Gelao_Guiyang	Mbuti	0.005531	0.000244	22.671	8573	7917	118552
Adygei	Kurd.WGA	Gelao_Guiyang	Mbuti	0.008889	0.000392	22.672	9123	8065	118957
Koryak	Karakalpak	Gelao_Guiyang	Mbuti	0.006828	0.000301	22.672	8892	8079	118976
Tu_HGDP	Kazakh_Aksay	Gelao_Guiyang	Mbuti	0.006	0.000265	22.681	8751	8038	118856
Miao_HGDP	Yakut_HGDP	Gelao_Guiyang	Mbuti	0.005869	0.000259	22.685	8603	7904	118976
Kinh_HoChiMinh1K	Yakut_HGDP	Gelao_Guiyang	Mbuti	0.004963	0.000219	22.687	8612	8022	118976
Thai	Selkup	Gelao_Guiyang	Mbuti	0.007156	0.000315	22.694	9035	8183	118976
Dong_Guizhou	Buryat_Bohansky	Gelao_Guiyang	Mbuti	0.006589	0.00029	22.7	8669	7888	118549
Khakass_Koibals	Aleut	Gelao_Guiyang	Mbuti	0.007696	0.000339	22.702	9002	8089	118651
Dolgan	Mansi	Gelao_Guiyang	Mbuti	0.007553	0.000333	22.703	8847	7948	118976
Han_SouthChina1K	Eskimo_Naukan	Gelao_Guiyang	Mbuti	0.007454	0.000328	22.708	8750	7863	118976
Newar_Nepal	Bashkir_central	Gelao_Guiyang	Mbuti	0.006524	0.000287	22.712	9106	8333	118552
Dong_Qiandongnan	Tibetan_Gangcha	Gelao_Guiyang	Mbuti	0.003913	0.000172	22.718	8391	7926	118645
Evenk_FarEast	Khakass_Sagai	Gelao_Guiyang	Mbuti	0.008407	0.00037	22.722	8822	7824	118650
Lahu_HGDP	Khakass_Koibals	Gelao_Guiyang	Mbuti	0.007412	0.000326	22.728	8854	7975	118651
Cambodian	Tharu_Nepal	Gelao_Guiyang	Mbuti	0.007218	0.000317	22.737	8984	8126	118856
Dungan	Shor_Khakassia	Gelao_Guiyang	Mbuti	0.007872	0.000346	22.745	8960	8026	118651
Htin_Mal	Kyrgyz_Urumqi	Gelao_Guiyang	Mbuti	0.006966	0.000306	22.746	8825	8007	117385
Tofalar	Karakalpak	Gelao_Guiyang	Mbuti	0.00612	0.000269	22.75	8795	8071	118412
Han_Jiangsu	Chukchi	Gelao_Guiyang	Mbuti	0.006924	0.000304	22.756	8661	7838	118856
Bashkir_north	Mordovian	Gelao_Guiyang	Mbuti	0.003928	0.000173	22.759	8642	8176	118651
Rai_Nepal	Tatar_Tomsk	Gelao_Guiyang	Mbuti	0.011437	0.000502	22.766	9314	7954	118845
Han_Beijing1K	Khamnegan	Gelao_Guiyang	Mbuti	0.005084	0.000223	22.769	8478	7875	118651
Tibetan_Gangcha	Kazakh_Aksay	Gelao_Guiyang	Mbuti	0.005646	0.000248	22.77	8712	8041	118856
Gelao_Daozhen	Tibetan_Gangcha	Gelao_Guiyang	Mbuti	0.003707	0.000163	22.771	8336	7896	118645
Tagalog	Ket	Gelao_Guiyang	Mbuti	0.008011	0.000352	22.778	8999	8051	118412
Atayal	Yukagir	Gelao_Guiyang	Mbuti	0.007505	0.000329	22.779	8849	7956	118976
Li_Qiongzhong	Mongol_Minorities	Gelao_Guiyang	Mbuti	0.0057	0.00025	22.782	8609	7936	118120
Hezhen_HGDP	Khakass_Koibals	Gelao_Guiyang	Mbuti	0.006804	0.000299	22.782	8669	7862	118651
Han_Beijing1K	Eskimo_ChaplinSireniki	Gelao_Guiyang	Mbuti	0.006743	0.000296	22.784	8671	7869	118976
Ilocano	Khakass_Sagai	Gelao_Guiyang	Mbuti	0.009459	0.000415	22.79	9074	7956	118229
Han_Bijie	Chukchi	Gelao_Guiyang	Mbuti	0.006824	0.000299	22.79	8697	7885	118975
Dong_Hunan	Buryat_Aginsky	Gelao_Guiyang	Mbuti	0.006071	0.000266	22.79	8613	7893	118552
Tibetan_Shigatse	Kirghiz	Gelao_Guiyang	Mbuti	0.007147	0.000314	22.792	8852	8005	118552
She_HGDP	Mongol_Sainnoyon	Gelao_Guiyang	Mbuti	0.005853	0.000257	22.799	8553	7859	118651
Tibetan_Xunhua	Ket	Gelao_Guiyang	Mbuti	0.007612	0.000334	22.802	8897	7997	118320
She_HGDP	Chukchi	Gelao_Guiyang	Mbuti	0.007237	0.000317	22.806	8726	7865	118976
Nganasan	Kazakh	Gelao_Guiyang	Mbuti	0.005646	0.000248	22.807	8703	8031	118976
Buryat_Aginsky	Altaian_Chelkans	Gelao_Guiyang	Mbuti	0.00636	0.000279	22.818	8788	8033	118651
Han_SichuanHO	Yakut_HGDP	Gelao_Guiyang	Mbuti	0.00549	0.000241	22.823	8563	7911	118856
Buryat_Bohansky	Karakalpak	Gelao_Guiyang	Mbuti	0.006575	0.000288	22.83	8870	8090	118648
Russian	Kurd.WGA	Gelao_Guiyang	Mbuti	0.008962	0.000393	22.831	9092	8029	118634
Dong_Hunan	Chukchi	Gelao_Guiyang	Mbuti	0.007044	0.000308	22.833	8727	7890	118856
Kinh_HGDP	Kalmyk	Gelao_Guiyang	Mbuti	0.005777	0.000253	22.835	8685	7998	118976
Tibetan_Yajiang	Yukagir	Gelao_Guiyang	Mbuti	0.00557	0.000244	22.843	8657	7994	118856
Xibo_HGDP	Yukagir	Gelao_Guiyang	Mbuti	0.005824	0.000255	22.846	8602	7909	118976
Han_Hubei	Yakut_HGDP	Gelao_Guiyang	Mbuti	0.006128	0.000268	22.848	8584	7856	118856
Negidal	Kyrgyz_Urumqi	Gelao_Guiyang	Mbuti	0.007409	0.000324	22.848	8720	7841	118552
Han_Hubei	Buryat_Aginsky	Gelao_Guiyang	Mbuti	0.006265	0.000274	22.849	8576	7833	118552
Han_Hubei	Tamang_Nepal	Gelao_Guiyang	Mbuti	0.006666	0.000292	22.85	8625	7832	118856
Tibetan_Xunhua	Shor_Mountain	Gelao_Guiyang	Mbuti	0.008201	0.000359	22.851	8980	8008	118552
Tatar_Kazan	Ukrainian	Gelao_Guiyang	Mbuti	0.004231	0.000185	22.853	8612	8110	118651
Han_Nchina	Tofalar	Gelao_Guiyang	Mbuti	0.006311	0.000276	22.858	8599	7852	118412
Gelao_Zunyi	Buryat_Aginsky	Gelao_Guiyang	Mbuti	0.006047	0.000264	22.865	8572	7855	118640
Thai	Khakass_Sagai	Gelao_Guiyang	Mbuti	0.00686	0.0003	22.869	8982	8168	118651
Miao_HGDP	Tofalar	Gelao_Guiyang	Mbuti	0.007143	0.000312	22.872	8683	7837	118412
Dong_Hunan	Tofalar	Gelao_Guiyang	Mbuti	0.007208	0.000315	22.873	8703	7850	118320
Khakass_Sagai	Uzbek_Tashkent	Gelao_Guiyang	Mbuti	0.006305	0.000276	22.876	9004	8256	118651
Udmurt	Adygei	Gelao_Guiyang	Mbuti	0.005301	0.000232	22.876	8799	8170	118651
Dai_Xishuangbanna1k	Mongol_Zasagt	Gelao_Guiyang	Mbuti	0.00524	0.000229	22.883	8583	7962	118651
Dong_Hunan	Yakut_HGDP	Gelao_Guiyang	Mbuti	0.005928	0.000259	22.886	8624	7920	118856
Han_Fujian	Tamang_Nepal	Gelao_Guiyang	Mbuti	0.006513	0.000285	22.891	8630	7856	118856
Han_Shandong	Mongol_Minorities	Gelao_Guiyang	Mbuti	0.005366	0.000234	22.891	8520	7884	118552
Evenk_FarEast	Shor_Mountain	Gelao_Guiyang	Mbuti	0.008852	0.000387	22.896	8854	7804	118650
Mlabri	Karakalpak	Gelao_Guiyang	Mbuti	0.009362	0.000409	22.899	9106	8006	117473
Tharu_Nepal	Udmurt	Gelao_Guiyang	Mbuti	0.007897	0.000345	22.899	9203	8267	118552
Altaian_Chelkans	Udmurt	Gelao_Guiyang	Mbuti	0.007124	0.000311	22.903	8971	8125	118651
Miao_HGDP	Buryat_Aginsky	Gelao_Guiyang	Mbuti	0.006004	0.000262	22.905	8590	7878	118651
Kinh_HoChiMinh1K	Mongol_Minorities	Gelao_Guiyang	Mbuti	0.004993	0.000218	22.907	8594	8001	118651
Japanese_Tokyo1K	Mongol_Zasagt	Gelao_Guiyang	Mbuti	0.004986	0.000218	22.915	8497	7905	118651
Koryak	Uyghur_HGDP	Gelao_Guiyang	Mbuti	0.007272	0.000317	22.917	8963	8098	118976
Bashkir_north	Ingushian	Gelao_Guiyang	Mbuti	0.004991	0.000218	22.926	8779	8187	118651
Maonan_Huanjiang	Buryat_Ehirit	Gelao_Guiyang	Mbuti	0.006531	0.000285	22.929	8677	7902	118552
Dong_Guizhou	Mongol_Zasagt	Gelao_Guiyang	Mbuti	0.005613	0.000245	22.93	8569	7903	118552
Zhuang_Guangxi	Malay	Gelao_Guiyang	Mbuti	0.004797	0.000209	22.93	8389	7821	118320
Han_Zunyi	Nganasan	Gelao_Guiyang	Mbuti	0.005863	0.000256	22.932	8576	7878	118976
Bouyei_Longli	Chukchi	Gelao_Guiyang	Mbuti	0.006919	0.000301	22.953	8745	7924	118763
Dusun	Khakass_Kachins	Gelao_Guiyang	Mbuti	0.007226	0.000315	22.954	8890	8033	118645
Japanese_HGDP	Tofalar	Gelao_Guiyang	Mbuti	0.006099	0.000266	22.956	8567	7845	118412
Visayan	Khakass_Sagai	Gelao_Guiyang	Mbuti	0.008037	0.00035	22.968	9014	8063	118229
Han_Shanxi	Buryat_Aginsky	Gelao_Guiyang	Mbuti	0.005371	0.000234	22.97	8505	7869	118552
Tujia_HGDP	Mongol_Sainnoyon	Gelao_Guiyang	Mbuti	0.005405	0.000235	22.97	8518	7876	118651
Han_Guiyang	Buryat_Selenginsky	Gelao_Guiyang	Mbuti	0.005923	0.000258	22.973	8583	7880	118651
Han_Guiyang	Salar_Xunhua	Gelao_Guiyang	Mbuti	0.004888	0.000213	22.981	8484	7903	118856
Han_Shandong	Tofalar	Gelao_Guiyang	Mbuti	0.006611	0.000288	22.984	8618	7835	118320
Dong_Qiandongnan	Dolgan	Gelao_Guiyang	Mbuti	0.006968	0.000303	22.988	8710	7883	118763
Japanese_Tokyo1K	Buryat_Zakamensky	Gelao_Guiyang	Mbuti	0.005496	0.000239	22.997	8536	7884	118651
Mlabri	Nogai2	Gelao_Guiyang	Mbuti	0.009602	0.000418	22.998	9103	7978	117230
Kankanaey	Tuvinian	Gelao_Guiyang	Mbuti	0.006758	0.000294	23.001	8702	7902	118412
Tofalar	Mansi	Gelao_Guiyang	Mbuti	0.007197	0.000313	23.01	8763	7911	118412
Han_Nchina	Buryat_Aginsky	Gelao_Guiyang	Mbuti	0.005177	0.000225	23.011	8512	7898	118651
Murut	Yukagir	Gelao_Guiyang	Mbuti	0.00667	0.00029	23.016	8773	7983	118412
Dungan	Kirghiz	Gelao_Guiyang	Mbuti	0.006791	0.000295	23.016	8854	8048	118651
Gelao_Zunyi	Mongol_Minorities	Gelao_Guiyang	Mbuti	0.005938	0.000258	23.018	8567	7862	118640
Han_Fujian	Tofalar	Gelao_Guiyang	Mbuti	0.007245	0.000315	23.019	8682	7824	118320
Evenk_FarEast	Ket	Gelao_Guiyang	Mbuti	0.008228	0.000357	23.019	8698	7725	118228
Han_Bijie	Mongol_Zasagt	Gelao_Guiyang	Mbuti	0.005557	0.000241	23.022	8536	7877	118650
Khakass_Koibals	Tatar_Siberian	Gelao_Guiyang	Mbuti	0.006156	0.000267	23.023	8877	8146	118651
Japanese_HGDP	Buryat_Aginsky	Gelao_Guiyang	Mbuti	0.004959	0.000215	23.024	8477	7888	118651
Han_SouthChina1K	Evenk_Transbaikal	Gelao_Guiyang	Mbuti	0.005644	0.000245	23.026	8535	7865	118651
Udmurt	Ukrainian	Gelao_Guiyang	Mbuti	0.005545	0.000241	23.03	8729	8071	118651
Ilocano	Tharu_Nepal	Gelao_Guiyang	Mbuti	0.009713	0.000422	23.043	9054	7905	118319
Tibetan_Xunhua	Kyrgyz_Urumqi	Gelao_Guiyang	Mbuti	0.006519	0.000283	23.048	8824	8049	118856
Tuvinian	Kazakh	Gelao_Guiyang	Mbuti	0.004253	0.000185	23.05	8683	8177	118976
Newar_Nepal	Udmurt	Gelao_Guiyang	Mbuti	0.007324	0.000318	23.053	9159	8291	118552
Atayal	Khakass_Koibals	Gelao_Guiyang	Mbuti	0.008456	0.000367	23.054	8933	7930	118651
Khamnegan	Newar_Nepal	Gelao_Guiyang	Mbuti	0.007111	0.000308	23.055	8941	8098	118552
Tibetan_Gannan	Altaian	Gelao_Guiyang	Mbuti	0.006059	0.000263	23.057	8755	8035	118856
Tofalar	Nogai2	Gelao_Guiyang	Mbuti	0.006341	0.000275	23.059	8805	8055	118229
Han_Haikou	Buryat_Selenginsky	Gelao_Guiyang	Mbuti	0.005833	0.000253	23.064	8579	7890	118120
Tharu_Nepal	Bashkir_central	Gelao_Guiyang	Mbuti	0.007097	0.000308	23.065	9151	8309	118552
Uzbek_Khorezm	Kabardinian	Gelao_Guiyang	Mbuti	0.006993	0.000303	23.065	9023	8194	118651
Nogai2	Udmurt	Gelao_Guiyang	Mbuti	0.006002	0.00026	23.08	8936	8223	118651
Chuvash	Kurd	Gelao_Guiyang	Mbuti	0.0062	0.000269	23.089	8886	8150	118651
Nivkh	Shor_Khakassia	Gelao_Guiyang	Mbuti	0.008795	0.000381	23.094	8883	7840	118651
Visayan	Tharu_Nepal	Gelao_Guiyang	Mbuti	0.008288	0.000359	23.095	9001	8020	118320
Nogai	Kurd	Gelao_Guiyang	Mbuti	0.006289	0.000272	23.095	8884	8138	118651
Dong_Guizhou	Chukchi	Gelao_Guiyang	Mbuti	0.006864	0.000297	23.103	8721	7905	118856
Buryat_Duldurginsky	Tatar_Zabolotniye	Gelao_Guiyang	Mbuti	0.009139	0.000396	23.106	9032	7948	118651
Han_Bijie	Mongol_Sainnoyon	Gelao_Guiyang	Mbuti	0.005427	0.000235	23.106	8526	7882	118650
Negidal	Tharu_Nepal	Gelao_Guiyang	Mbuti	0.008904	0.000385	23.106	8983	7927	118552
Dai_Xishuangbanna1k	Malay	Gelao_Guiyang	Mbuti	0.004477	0.000194	23.109	8377	7847	118412
Han_Guiyang	Buryat_Bohansky	Gelao_Guiyang	Mbuti	0.006598	0.000285	23.11	8641	7859	118648
Uzbek_Tashkent	Abazin	Gelao_Guiyang	Mbuti	0.006053	0.000262	23.112	8954	8236	118651
Dai_Xishuangbanna1k	Mongol_Sainnoyon	Gelao_Guiyang	Mbuti	0.00511	0.000221	23.114	8570	7964	118651
Zhuang_Guangxi	Buryat_Zakamensky	Gelao_Guiyang	Mbuti	0.006074	0.000263	23.115	8627	7907	118552
Ossetian	Kurd.WGA	Gelao_Guiyang	Mbuti	0.009147	0.000396	23.12	9147	8059	118957
Udmurt	Abkhasian	Gelao_Guiyang	Mbuti	0.006345	0.000274	23.127	8874	8122	118651
TibetanHO_Yunnan	Kirghiz	Gelao_Guiyang	Mbuti	0.008588	0.000371	23.136	8927	7909	118552
Yi_HGDP	Kalmyk	Gelao_Guiyang	Mbuti	0.005188	0.000224	23.136	8595	7978	118976
Chukchi	Tatar_Zabolotniye	Gelao_Guiyang	Mbuti	0.007745	0.000335	23.14	8854	7935	118651
Baoan_Jishishan	Even	Gelao_Guiyang	Mbuti	0.006208	0.000268	23.144	8770	8032	118856
Han_Hubei	Chukchi	Gelao_Guiyang	Mbuti	0.007244	0.000313	23.145	8684	7823	118856
Han_Hubei	Tofalar	Gelao_Guiyang	Mbuti	0.007388	0.000319	23.145	8675	7800	118320
Tatar_Siberian	Bashkir_north	Gelao_Guiyang	Mbuti	0.004427	0.000191	23.145	8804	8279	118651
Bashkir_north	Kumyk	Gelao_Guiyang	Mbuti	0.00531	0.000229	23.146	8810	8180	118651
Ilocano	Selkup	Gelao_Guiyang	Mbuti	0.009764	0.000422	23.152	9124	7968	118411
Kinh_HoChiMinh1K	Buryat_Aginsky	Gelao_Guiyang	Mbuti	0.005098	0.00022	23.153	8597	7992	118651
Han_SichuanHO	Tamang_Nepal	Gelao_Guiyang	Mbuti	0.006028	0.00026	23.155	8592	7876	118856
Daur_HGDP	Khakass_Koibals	Gelao_Guiyang	Mbuti	0.00677	0.000292	23.158	8687	7884	118651
Koryak	Tatar_Zabolotniye	Gelao_Guiyang	Mbuti	0.008294	0.000358	23.163	8901	7917	118651
Tamang_Nepal	Tatar_Zabolotniye	Gelao_Guiyang	Mbuti	0.008342	0.00036	23.164	9111	8122	118552
Uzbek_Khorezm	Kubachinian	Gelao_Guiyang	Mbuti	0.008016	0.000346	23.168	9054	8103	118651
Rai_Nepal	Shor_Mountain	Gelao_Guiyang	Mbuti	0.007983	0.000345	23.169	8947	8001	118552
Maonan_Huanjiang	Malay	Gelao_Guiyang	Mbuti	0.005113	0.000221	23.171	8396	7791	118320
Chukchi	Nogai2	Gelao_Guiyang	Mbuti	0.006494	0.00028	23.174	8860	8090	118651
Cambodian	Khakass_Sagai	Gelao_Guiyang	Mbuti	0.006968	0.000301	23.178	9002	8175	118651
Malay	Altaian_Chelkans	Gelao_Guiyang	Mbuti	0.007407	0.00032	23.182	9007	8132	118229
Buryat_Selenginsky	Tubalar	Gelao_Guiyang	Mbuti	0.006051	0.000261	23.183	8781	8063	118651
Aleut	Karelian	Gelao_Guiyang	Mbuti	0.006362	0.000274	23.185	8823	8068	118651
Yakut_HGDP	Selkup	Gelao_Guiyang	Mbuti	0.00575	0.000248	23.185	8642	7958	118976
Circassian	Kurd.WGA	Gelao_Guiyang	Mbuti	0.009531	0.000411	23.187	9158	8027	118634
Han_Haikou	Salar_Xunhua	Gelao_Guiyang	Mbuti	0.004796	0.000207	23.19	8478	7911	118285
Han_HGDP	Malay	Gelao_Guiyang	Mbuti	0.004961	0.000214	23.192	8446	7859	118412
She_HGDP	Yakut_HGDP	Gelao_Guiyang	Mbuti	0.006123	0.000264	23.197	8616	7887	118976
Koryak	Nogai2	Gelao_Guiyang	Mbuti	0.007043	0.000304	23.198	8891	8056	118651
Zhuang_Guangxi	Chukchi	Gelao_Guiyang	Mbuti	0.00682	0.000294	23.198	8727	7917	118856
Naxi_HGDP	Khakass_Koibals	Gelao_Guiyang	Mbuti	0.007323	0.000316	23.207	8808	7939	118651
Dusun	Yukagir	Gelao_Guiyang	Mbuti	0.006317	0.000272	23.211	8810	8058	118966
Xibo_HGDP	Khakass_Kachins	Gelao_Guiyang	Mbuti	0.006736	0.00029	23.218	8715	7916	118651
Maonan_Huanjiang	Buryat_Zakamensky	Gelao_Guiyang	Mbuti	0.006398	0.000275	23.227	8653	7894	118552
Han_Shanghai	Khakass_Koibals	Gelao_Guiyang	Mbuti	0.009529	0.00041	23.229	8903	7774	118552
Zhuang_Guangxi	Mongol_Sainnoyon	Gelao_Guiyang	Mbuti	0.005432	0.000234	23.232	8560	7917	118552
Han_Chongqing	Kalmyk	Gelao_Guiyang	Mbuti	0.007216	0.000311	23.235	8691	7834	118856
Japanese_HGDP	Yakut_HGDP	Gelao_Guiyang	Mbuti	0.004817	0.000207	23.241	8483	7910	118976
Evenk_FarEast	Altaian_Chelkans	Gelao_Guiyang	Mbuti	0.009446	0.000406	23.253	8923	7803	118650
Mlabri	Tatar_Zabolotniye	Gelao_Guiyang	Mbuti	0.010812	0.000465	23.254	9211	7944	117230
Han_SouthChina1K	Khamnegan	Gelao_Guiyang	Mbuti	0.005392	0.000232	23.261	8520	7880	118651
Igorot	Altaian	Gelao_Guiyang	Mbuti	0.008644	0.000372	23.263	8848	7832	117473
Dai_Xishuangbanna1k	Chukchi	Gelao_Guiyang	Mbuti	0.006502	0.000279	23.264	8735	7962	118976
Dong_Guizhou	Yakut_HGDP	Gelao_Guiyang	Mbuti	0.005748	0.000247	23.265	8622	7939	118856
Tibetan_Shannan	Ket	Gelao_Guiyang	Mbuti	0.007352	0.000316	23.267	8867	7997	118320
Tibetan_Nagqu	Kirghiz	Gelao_Guiyang	Mbuti	0.007741	0.000333	23.272	8878	7961	118552
Eskimo_Sireniki	Uzbek_Tashkent	Gelao_Guiyang	Mbuti	0.01011	0.000434	23.274	9125	7941	117169
Mongol_Sainnoyon	Selkup	Gelao_Guiyang	Mbuti	0.006039	0.000259	23.278	8742	8025	118651
Sherpa_Nepal	Khakass_Sagai	Gelao_Guiyang	Mbuti	0.007668	0.000329	23.28	8921	8012	118552
Bashkir_north	Ossetian	Gelao_Guiyang	Mbuti	0.004818	0.000207	23.286	8780	8209	118651
Gelao_Zunyi	Yakut_HGDP	Gelao_Guiyang	Mbuti	0.00591	0.000254	23.289	8582	7879	118964
Ilocano	Tatar_Tomsk	Gelao_Guiyang	Mbuti	0.013357	0.000573	23.292	9437	7856	118400
Mongol_Zasagt	Kazakh	Gelao_Guiyang	Mbuti	0.005681	0.000244	23.293	8760	8086	118651
Han_SouthChina1K	Eskimo_ChaplinSireniki	Gelao_Guiyang	Mbuti	0.007051	0.000303	23.295	8712	7873	118976
Tagalog	Shor_Mountain	Gelao_Guiyang	Mbuti	0.008601	0.000369	23.301	9056	8040	118229
Han_Guangdong	Buryat_Aginsky	Gelao_Guiyang	Mbuti	0.006031	0.000259	23.301	8610	7895	118552
Korean	Mongol_Uuld	Gelao_Guiyang	Mbuti	0.005856	0.000251	23.308	8541	7846	118651
Tu_HGDP	Kirghiz	Gelao_Guiyang	Mbuti	0.007385	0.000317	23.309	8876	8000	118651
Han_Guangdong	Yakut_HGDP	Gelao_Guiyang	Mbuti	0.005893	0.000253	23.311	8611	7910	118856
Salar_Xunhua	Selkup	Gelao_Guiyang	Mbuti	0.00663	0.000284	23.313	8909	8120	118856
Visayan	Selkup	Gelao_Guiyang	Mbuti	0.008339	0.000358	23.323	9054	8067	118412
Han_SichuanHO	Tofalar	Gelao_Guiyang	Mbuti	0.006757	0.00029	23.327	8645	7845	118320
Li_Qiongzhong	Buryat_Aginsky	Gelao_Guiyang	Mbuti	0.005799	0.000249	23.331	8614	7929	118120
Tibetan_Xunhua	Tatar_Tomsk	Gelao_Guiyang	Mbuti	0.01166	0.0005	23.332	9322	7936	118845
Bashkir_central	Circassian	Gelao_Guiyang	Mbuti	0.005458	0.000234	23.332	8853	8206	118651
Dong_Qiandongnan	Buryat_Selenginsky	Gelao_Guiyang	Mbuti	0.006211	0.000266	23.336	8622	7886	118443
Tibetan_Chamdo	Khakass_Kachins	Gelao_Guiyang	Mbuti	0.006167	0.000264	23.336	8707	7976	118552
Mulam_Luocheng	Chukchi	Gelao_Guiyang	Mbuti	0.006789	0.000291	23.339	8727	7920	118856
Bashkir_central	Kabardinian	Gelao_Guiyang	Mbuti	0.005405	0.000232	23.34	8861	8219	118651
Han_Zunyi	Dolgan	Gelao_Guiyang	Mbuti	0.006911	0.000296	23.341	8685	7863	118976
Mogolian_HGDP	Yukagir	Gelao_Guiyang	Mbuti	0.005809	0.000249	23.351	8630	7939	118976
Bouyei_Longli	Mongol_Zasagt	Gelao_Guiyang	Mbuti	0.005655	0.000242	23.358	8589	7919	118443
Tujia_HGDP	Mongol_Minorities	Gelao_Guiyang	Mbuti	0.005716	0.000245	23.362	8560	7882	118651
Khamnegan	Altaian_Chelkans	Gelao_Guiyang	Mbuti	0.007313	0.000313	23.364	8838	7970	118651
Dong_Guizhou	Mongol_Sainnoyon	Gelao_Guiyang	Mbuti	0.005482	0.000235	23.366	8554	7905	118552
Han_SichuanHO	Buryat_Aginsky	Gelao_Guiyang	Mbuti	0.005631	0.000241	23.367	8551	7883	118552
TibetanHO_Yunnan	Shor_Khakassia	Gelao_Guiyang	Mbuti	0.00966	0.000413	23.372	9038	7893	118552
Tatar_Tomsk	Kurd	Gelao_Guiyang	Mbuti	0.011249	0.000481	23.376	9323	7988	118640
Lahu_HGDP	Yukagir	Gelao_Guiyang	Mbuti	0.006451	0.000276	23.377	8778	8011	118976
Eskimo_Sireniki	Tatar_Volga	Gelao_Guiyang	Mbuti	0.013953	0.000597	23.388	9458	7819	117472
Han_Shandong	Buryat_Aginsky	Gelao_Guiyang	Mbuti	0.005473	0.000234	23.388	8519	7870	118552
Han_SouthChina1K	Thai	Gelao_Guiyang	Mbuti	0.0048	0.000205	23.39	8463	7892	118976
Gurung_Nepal	Tubalar	Gelao_Guiyang	Mbuti	0.007003	0.000299	23.4	8944	8111	118856
Tibetan_Lhasa	Kirghiz	Gelao_Guiyang	Mbuti	0.007475	0.000319	23.402	8858	7972	118552
Dong_Qiandongnan	Salar_Xunhua	Gelao_Guiyang	Mbuti	0.005167	0.000221	23.406	8517	7904	118645
Kyrgyz_Urumqi	Aleut	Gelao_Guiyang	Mbuti	0.006704	0.000286	23.407	8987	8190	118856
Han_Beijing1K	Dolgan	Gelao_Guiyang	Mbuti	0.006816	0.000291	23.419	8664	7853	118976
Dongxiang_Linxia	Kyrgyz_Urumqi	Gelao_Guiyang	Mbuti	0.006035	0.000258	23.422	8803	8086	118856
Uzbek_Tashkent	Russian_HGDP	Gelao_Guiyang	Mbuti	0.005756	0.000246	23.424	8912	8229	118651
Maonan_Huanjiang	Chukchi	Gelao_Guiyang	Mbuti	0.007145	0.000305	23.432	8752	7903	118856
Zhuang_Guangxi	Mongol_Zasagt	Gelao_Guiyang	Mbuti	0.005563	0.000237	23.435	8575	7916	118552
Murut	Khakass_Kachins	Gelao_Guiyang	Mbuti	0.007561	0.000323	23.436	8860	7967	118229
Gelao_Zunyi	Tamang_Nepal	Gelao_Guiyang	Mbuti	0.006442	0.000275	23.437	8605	7840	118844
Htin_Mal	Ket	Gelao_Guiyang	Mbuti	0.008025	0.000342	23.439	8907	7968	117041
Nogai2	Bashkir_central	Gelao_Guiyang	Mbuti	0.0052	0.000222	23.44	8904	8287	118651
Han_Henan	Mongol_Uuld	Gelao_Guiyang	Mbuti	0.005954	0.000254	23.444	8551	7845	118552
Bashkir_north	Lak	Gelao_Guiyang	Mbuti	0.005302	0.000226	23.448	8777	8148	118651
TibetanHO_Yunnan	Altaian	Gelao_Guiyang	Mbuti	0.006957	0.000297	23.454	8788	7961	118856
Tibetan_Gannan	Shor_Khakassia	Gelao_Guiyang	Mbuti	0.008751	0.000373	23.459	8999	7962	118552
Mongol_Sainnoyon	Newar_Nepal	Gelao_Guiyang	Mbuti	0.006575	0.00028	23.46	8914	8134	118552
Han_Haikou	Buryat_Ehirit	Gelao_Guiyang	Mbuti	0.006178	0.000263	23.468	8609	7879	118120
Ilocano	Altaian_Chelkans	Gelao_Guiyang	Mbuti	0.010493	0.000447	23.469	9175	7934	118229
Han_Beijing1K	Malay	Gelao_Guiyang	Mbuti	0.004993	0.000213	23.47	8481	7890	118412
Yukagir	Uyghur_HGDP	Gelao_Guiyang	Mbuti	0.005553	0.000237	23.471	8872	8211	118976
Udmurt	Kurd	Gelao_Guiyang	Mbuti	0.006965	0.000297	23.471	8942	8116	118651
Thai	Tatar_Tomsk	Gelao_Guiyang	Mbuti	0.010768	0.000459	23.473	9334	8053	118965
Nganasan	Tubalar	Gelao_Guiyang	Mbuti	0.006334	0.00027	23.476	8722	7968	118976
Han_Bijie	Yakut_HGDP	Gelao_Guiyang	Mbuti	0.005709	0.000243	23.479	8586	7907	118975
Buryat_Zakamensky	Tatar_Zabolotniye	Gelao_Guiyang	Mbuti	0.008511	0.000362	23.482	8999	7989	118651
Salar_Xunhua	Khakass_Sagai	Gelao_Guiyang	Mbuti	0.006338	0.00027	23.499	8864	8113	118552
Chukchi	Karakalpak	Gelao_Guiyang	Mbuti	0.006285	0.000267	23.503	8860	8112	118976
Mulam_Luocheng	Mongol_Minorities	Gelao_Guiyang	Mbuti	0.005708	0.000243	23.508	8606	7930	118552
Dai_Xishuangbanna1k	Yakut_HGDP	Gelao_Guiyang	Mbuti	0.005387	0.000229	23.514	8634	7993	118976
Tatar_Kazan	Russian	Gelao_Guiyang	Mbuti	0.003909	0.000166	23.515	8592	8128	118651
Dai_Xishuangbanna1k	Tofalar	Gelao_Guiyang	Mbuti	0.006662	0.000283	23.538	8711	7922	118412
Gelao_Daozhen	Buryat_Selenginsky	Gelao_Guiyang	Mbuti	0.006005	0.000255	23.559	8577	7866	118443
Chuvash	Ukrainian	Gelao_Guiyang	Mbuti	0.004775	0.000203	23.562	8683	8115	118976
Tibetan_Gangcha	Kirghiz	Gelao_Guiyang	Mbuti	0.007034	0.000299	23.563	8842	8008	118552
Bashkir_south	Russian_Pinezhsky	Gelao_Guiyang	Mbuti	0.006594	0.00028	23.584	8914	8132	118651
Bashkir_south	Tatar_Kazan	Gelao_Guiyang	Mbuti	0.004663	0.000198	23.585	8809	8256	118651
Han_Chongqing	Tuvinian	Gelao_Guiyang	Mbuti	0.007482	0.000317	23.586	8718	7829	118856
Mlabri	Uyghur_HGDP	Gelao_Guiyang	Mbuti	0.009815	0.000416	23.587	9120	7967	117473
Buryat_Ehirit	Tatar_Zabolotniye	Gelao_Guiyang	Mbuti	0.008378	0.000355	23.587	8981	7987	118651
Tibetan_Nagqu	Shor_Khakassia	Gelao_Guiyang	Mbuti	0.008813	0.000374	23.592	8984	7940	118552
Dai_Xishuangbanna1k	Mongol_Minorities	Gelao_Guiyang	Mbuti	0.005422	0.00023	23.606	8614	7971	118651
Udmurt	Russian	Gelao_Guiyang	Mbuti	0.005223	0.000221	23.613	8707	8087	118651
Even	Aleut	Gelao_Guiyang	Mbuti	0.007316	0.00031	23.616	8974	8103	118976
Han_Zunyi	Malay	Gelao_Guiyang	Mbuti	0.005082	0.000215	23.619	8464	7863	118412
Gelao_Daozhen	Buryat_Zakamensky	Gelao_Guiyang	Mbuti	0.00621	0.000263	23.626	8584	7849	118443
Buryat_Bohansky	Nogai2	Gelao_Guiyang	Mbuti	0.006789	0.000287	23.634	8889	8083	118648
Uzbek_Tashkent	Kubachinian	Gelao_Guiyang	Mbuti	0.007483	0.000317	23.635	9018	8130	118651
Han_HGDP	Salar_Xunhua	Gelao_Guiyang	Mbuti	0.004993	0.000211	23.636	8490	7896	118856
Aleut	Circassian	Gelao_Guiyang	Mbuti	0.007327	0.00031	23.646	8996	8126	118651
Negidal	Tatar_Tomsk	Gelao_Guiyang	Mbuti	0.012528	0.00053	23.65	9265	7779	118640
Salar_Xunhua	Altaian_Chelkans	Gelao_Guiyang	Mbuti	0.007378	0.000312	23.652	8953	8078	118552
Tibetan_Shannan	Tatar_Tomsk	Gelao_Guiyang	Mbuti	0.011403	0.000482	23.654	9300	7945	118845
Han_Zunyi	Buryat_Selenginsky	Gelao_Guiyang	Mbuti	0.006148	0.00026	23.657	8598	7869	118651
Japanese_Tokyo1K	Mongol_Sainnoyon	Gelao_Guiyang	Mbuti	0.004857	0.000205	23.662	8479	7903	118651
Ulchi	Khakass_Kachins	Gelao_Guiyang	Mbuti	0.005969	0.000252	23.663	8568	7860	118651
Shor_Khakassia	Nogai	Gelao_Guiyang	Mbuti	0.008322	0.000352	23.663	9142	8154	118651
Han_SichuanHO	Mongol_Uuld	Gelao_Guiyang	Mbuti	0.005801	0.000245	23.671	8570	7883	118552
Mongol_Minorities	Selkup	Gelao_Guiyang	Mbuti	0.005727	0.000242	23.673	8740	8060	118651
Kinh_HoChiMinh1K	Tamang_Nepal	Gelao_Guiyang	Mbuti	0.005497	0.000232	23.676	8634	7981	118856
Eskimo_ChaplinSireniki	Mansi	Gelao_Guiyang	Mbuti	0.007626	0.000322	23.677	8830	7923	118976
Cambodian	Altaian_Chelkans	Gelao_Guiyang	Mbuti	0.008006	0.000338	23.679	9077	8127	118651
Mulam_Luocheng	Mongol_Sainnoyon	Gelao_Guiyang	Mbuti	0.0054	0.000228	23.682	8561	7921	118552
Uzbek_Khorezm	Circassian	Gelao_Guiyang	Mbuti	0.007046	0.000297	23.685	9012	8176	118651
Tagalog	Tatar_Tomsk	Gelao_Guiyang	Mbuti	0.012041	0.000508	23.686	9368	7943	118401
Han_Haikou	Buryat_Zakamensky	Gelao_Guiyang	Mbuti	0.006047	0.000255	23.691	8590	7876	118120
Tujia_HGDP	Buryat_Aginsky	Gelao_Guiyang	Mbuti	0.005822	0.000246	23.7	8568	7877	118651
Han_Guiyang	Buryat_Ehirit	Gelao_Guiyang	Mbuti	0.00626	0.000264	23.701	8619	7876	118651
Uyghur_HGDP	Nogai	Gelao_Guiyang	Mbuti	0.006443	0.000272	23.703	9048	8281	118976
Sherpa_Nepal	Selkup	Gelao_Guiyang	Mbuti	0.00796	0.000336	23.708	8972	8026	118856
Aleut	Kabardinian	Gelao_Guiyang	Mbuti	0.007273	0.000307	23.709	9004	8141	118651
Han_Guangdong	Tofalar	Gelao_Guiyang	Mbuti	0.007157	0.000302	23.723	8703	7856	118320
Han_HGDP	Tibetan_Gangcha	Gelao_Guiyang	Mbuti	0.003739	0.000158	23.73	8356	7912	118856
Mansi	Chuvash	Gelao_Guiyang	Mbuti	0.005899	0.000249	23.732	8846	8144	118976
Han_Jiangsu	Mongol_Minorities	Gelao_Guiyang	Mbuti	0.005836	0.000246	23.734	8541	7849	118552
Atayal	Khakass_Kachins	Gelao_Guiyang	Mbuti	0.008406	0.000354	23.741	8930	7933	118651
Gelao_Daozhen	Buryat_Ehirit	Gelao_Guiyang	Mbuti	0.00634	0.000267	23.743	8605	7854	118443
Igorot	Kirghiz	Gelao_Guiyang	Mbuti	0.010299	0.000434	23.749	8971	7765	117157
Buryat_Aginsky	Selkup	Gelao_Guiyang	Mbuti	0.005621	0.000237	23.751	8679	8012	118651
Chukchi	Uyghur_HGDP	Gelao_Guiyang	Mbuti	0.00673	0.000283	23.756	8932	8131	118976
Mulam_Luocheng	Buryat_Aginsky	Gelao_Guiyang	Mbuti	0.005815	0.000245	23.757	8613	7923	118552
Han_Shanghai	Yukagir	Gelao_Guiyang	Mbuti	0.008579	0.000361	23.766	8811	7792	118856
Han_Fujian	Mongol_Uuld	Gelao_Guiyang	Mbuti	0.006287	0.000265	23.767	8606	7861	118552
Han_Beijing1K	Nganasan	Gelao_Guiyang	Mbuti	0.005768	0.000243	23.775	8549	7863	118976
Mlabri	Mansi	Gelao_Guiyang	Mbuti	0.010458	0.00044	23.795	9196	7968	117473
Tibetan_Shannan	Kyrgyz_Urumqi	Gelao_Guiyang	Mbuti	0.006267	0.000263	23.798	8804	8059	118856
Gelao_Zunyi	Tofalar	Gelao_Guiyang	Mbuti	0.007192	0.000302	23.803	8664	7813	118401
Kinh_HGDP	Tuvinian	Gelao_Guiyang	Mbuti	0.006043	0.000254	23.808	8709	7990	118976
Bouyei_Longli	Mongol_Sainnoyon	Gelao_Guiyang	Mbuti	0.005528	0.000232	23.811	8574	7919	118443
Han_Haikou	Malay	Gelao_Guiyang	Mbuti	0.004767	0.0002	23.82	8406	7844	117875
She_HGDP	Tofalar	Gelao_Guiyang	Mbuti	0.007416	0.000311	23.835	8698	7819	118412
Dong_Qiandongnan	Dungan	Gelao_Guiyang	Mbuti	0.004134	0.000173	23.835	8414	7923	118763
Russian_Krasnoborsky	Kurd.WGA	Gelao_Guiyang	Mbuti	0.01053	0.000442	23.841	9217	7967	118634
Tibetan_Yajiang	Khakass_Kachins	Gelao_Guiyang	Mbuti	0.006481	0.000272	23.842	8736	7967	118552
She_HGDP	Buryat_Aginsky	Gelao_Guiyang	Mbuti	0.00627	0.000263	23.847	8607	7863	118651
Han_HGDP	Buryat_Selenginsky	Gelao_Guiyang	Mbuti	0.006027	0.000253	23.847	8589	7873	118651
Han_Shandong	Tamang_Nepal	Gelao_Guiyang	Mbuti	0.005868	0.000246	23.85	8567	7869	118856
Kalmyk	Tubalar	Gelao_Guiyang	Mbuti	0.005208	0.000218	23.853	8769	8149	118976
Evenk_FarEast	Newar_Nepal	Gelao_Guiyang	Mbuti	0.009246	0.000388	23.854	9012	7915	118551
Tibetan_Shannan	Shor_Mountain	Gelao_Guiyang	Mbuti	0.007952	0.000333	23.856	8951	8008	118552
Gelao_Daozhen	Salar_Xunhua	Gelao_Guiyang	Mbuti	0.004961	0.000208	23.858	8478	7889	118645
Mulam_Luocheng	Tofalar	Gelao_Guiyang	Mbuti	0.006947	0.000291	23.861	8708	7886	118320
Nivkh	Altaian	Gelao_Guiyang	Mbuti	0.006099	0.000256	23.862	8605	7882	118651
Khakass_Kachins	Aleut	Gelao_Guiyang	Mbuti	0.007746	0.000325	23.863	9016	8097	118651
Khamnegan	Khakass_Sagai	Gelao_Guiyang	Mbuti	0.006274	0.000263	23.864	8748	8004	118651
Han_Jiangsu	Buryat_Aginsky	Gelao_Guiyang	Mbuti	0.005943	0.000249	23.869	8539	7835	118552
Gelao_Daozhen	Dungan	Gelao_Guiyang	Mbuti	0.003928	0.000165	23.871	8381	7914	118763
Dong_Guizhou	Mongol_Minorities	Gelao_Guiyang	Mbuti	0.00579	0.000243	23.873	8607	7921	118552
Tibetan_Shigatse	Shor_Khakassia	Gelao_Guiyang	Mbuti	0.008219	0.000344	23.874	8956	7981	118552
Han_Haikou	Buryat_Bohansky	Gelao_Guiyang	Mbuti	0.00651	0.000273	23.875	8636	7867	118117
Tibetan_Lhasa	Shor_Khakassia	Gelao_Guiyang	Mbuti	0.008548	0.000358	23.876	8977	7964	118552
Maonan_Huanjiang	Tofalar	Gelao_Guiyang	Mbuti	0.007302	0.000306	23.882	8730	7866	118320
Kyrgyz_Urumqi	Tatar_Volga	Gelao_Guiyang	Mbuti	0.011365	0.000476	23.886	9376	8025	118838
Dong_Hunan	Tamang_Nepal	Gelao_Guiyang	Mbuti	0.006466	0.000271	23.89	8651	7882	118856
Yi_HGDP	Tuvinian	Gelao_Guiyang	Mbuti	0.005454	0.000228	23.892	8608	7959	118976
Japanese_Tokyo1K	Chukchi	Gelao_Guiyang	Mbuti	0.006245	0.000261	23.9	8627	7884	118976
Han_Jiangsu	Tofalar	Gelao_Guiyang	Mbuti	0.007069	0.000296	23.9	8638	7802	118320
Zhuang_Guangxi	Mongol_Minorities	Gelao_Guiyang	Mbuti	0.00574	0.00024	23.904	8608	7928	118552
Daur_HGDP	Tuvinian	Gelao_Guiyang	Mbuti	0.004769	0.000199	23.921	8477	7909	118976
Dongxiang_Linxia	Ket	Gelao_Guiyang	Mbuti	0.007116	0.000297	23.928	8861	8019	118320
Mongol_Zasagt	Tubalar	Gelao_Guiyang	Mbuti	0.006356	0.000266	23.93	8808	8054	118651
Tibetan_Gangcha	Shor_Khakassia	Gelao_Guiyang	Mbuti	0.008107	0.000339	23.945	8941	7980	118552
Han_Hubei	Mongol_Uuld	Gelao_Guiyang	Mbuti	0.006435	0.000269	23.964	8608	7846	118552
Qiang_Daofu	Khakass_Koibals	Gelao_Guiyang	Mbuti	0.00733	0.000306	23.965	8790	7921	118552
Yukagir	Nogai2	Gelao_Guiyang	Mbuti	0.00532	0.000222	23.966	8795	8164	118651
Han_Guiyang	Buryat_Zakamensky	Gelao_Guiyang	Mbuti	0.006127	0.000256	23.969	8592	7865	118651
Ilocano	Kazakh	Gelao_Guiyang	Mbuti	0.009526	0.000397	23.991	9074	7946	118411
Han_Zhejiang	Mongol_Uuld	Gelao_Guiyang	Mbuti	0.006074	0.000253	24.002	8575	7855	118552
Lahu_HGDP	Khakass_Kachins	Gelao_Guiyang	Mbuti	0.007362	0.000307	24.004	8860	7986	118651
Uzbek_Khorezm	Mordovian	Gelao_Guiyang	Mbuti	0.006534	0.000272	24.009	8957	8182	118651
Gelao_Daozhen	Buryat_Bohansky	Gelao_Guiyang	Mbuti	0.006678	0.000278	24.01	8630	7839	118440
Yugur_Sunan	Tuvinian	Gelao_Guiyang	Mbuti	0.004871	0.000203	24.021	8565	7987	118856
Nivkh	Tatar_Tomsk	Gelao_Guiyang	Mbuti	0.01216	0.000506	24.03	9251	7808	118640
Tibetan_Xunhua	Tharu_Nepal	Gelao_Guiyang	Mbuti	0.008007	0.000333	24.032	8967	8015	118856
Kinh_HGDP	Khakass_Koibals	Gelao_Guiyang	Mbuti	0.00803	0.000334	24.036	8903	7950	118651
Tibetan_Shigatse	Tatar_Tomsk	Gelao_Guiyang	Mbuti	0.011615	0.000483	24.04	9324	7944	118845
Zhuang_Guangxi	Tofalar	Gelao_Guiyang	Mbuti	0.006985	0.00029	24.046	8708	7882	118320
She_HGDP	Mongol_Minorities	Gelao_Guiyang	Mbuti	0.006165	0.000256	24.087	8598	7866	118651
Maonan_Huanjiang	Mongol_Zasagt	Gelao_Guiyang	Mbuti	0.005886	0.000244	24.089	8599	7901	118552
Uyghur_HGDP	Bashkir_north	Gelao_Guiyang	Mbuti	0.005988	0.000248	24.1	8983	8272	118651
Bashkir_south	Tatar_Mishar	Gelao_Guiyang	Mbuti	0.00548	0.000227	24.101	8860	8210	118651
Dong_Guizhou	Tofalar	Gelao_Guiyang	Mbuti	0.007034	0.000292	24.102	8702	7870	118320
Dongxiang_Linxia	Shor_Mountain	Gelao_Guiyang	Mbuti	0.007711	0.00032	24.108	8941	8026	118552
Han_Guangdong	Tamang_Nepal	Gelao_Guiyang	Mbuti	0.006431	0.000267	24.12	8653	7888	118856
Tibetan_Chamdo	Even	Gelao_Guiyang	Mbuti	0.006576	0.000272	24.132	8764	7982	118856
Bouyei_Longli	Tofalar	Gelao_Guiyang	Mbuti	0.007076	0.000293	24.139	8724	7888	118201
Dongxiang_Linxia	Tharu_Nepal	Gelao_Guiyang	Mbuti	0.007522	0.000312	24.142	8954	8060	118856
Yi_HGDP	Khakass_Koibals	Gelao_Guiyang	Mbuti	0.007443	0.000308	24.144	8819	7936	118651
Tibetan_Yajiang	Even	Gelao_Guiyang	Mbuti	0.006894	0.000286	24.145	8798	7979	118856
Tujia_HGDP	Tofalar	Gelao_Guiyang	Mbuti	0.006964	0.000288	24.148	8660	7835	118412
Han_SouthChina1K	Dolgan	Gelao_Guiyang	Mbuti	0.007124	0.000295	24.153	8706	7858	118976
Negidal	Shor_Mountain	Gelao_Guiyang	Mbuti	0.009087	0.000376	24.153	8884	7805	118651
Yukagir	Karakalpak	Gelao_Guiyang	Mbuti	0.005109	0.000212	24.154	8800	8192	118976
Oroqen_HGDP	Khakass_Kachins	Gelao_Guiyang	Mbuti	0.006464	0.000267	24.168	8612	7845	118651
She_HGDP	Tamang_Nepal	Gelao_Guiyang	Mbuti	0.006663	0.000276	24.17	8646	7855	118856
Mulam_Luocheng	Yakut_HGDP	Gelao_Guiyang	Mbuti	0.005673	0.000235	24.171	8626	7952	118856
Han_Bijie	Tofalar	Gelao_Guiyang	Mbuti	0.006998	0.000289	24.173	8667	7838	118411
Kazakh_Aksay	Aleut	Gelao_Guiyang	Mbuti	0.007414	0.000307	24.178	9049	8168	118856
Uzbek_Tashkent	Kabardinian	Gelao_Guiyang	Mbuti	0.00646	0.000267	24.183	8985	8219	118651
Shor_Mountain	Udmurt	Gelao_Guiyang	Mbuti	0.007718	0.000319	24.186	9019	8104	118651
Dongxiang_Linxia	Tatar_Tomsk	Gelao_Guiyang	Mbuti	0.011172	0.000462	24.189	9289	7961	118845
Visayan	Altaian_Chelkans	Gelao_Guiyang	Mbuti	0.009072	0.000375	24.199	9087	8014	118229
Dong_Qiandongnan	Buryat_Bohansky	Gelao_Guiyang	Mbuti	0.006884	0.000284	24.202	8681	7866	118440
Bouyei_Longli	Yakut_HGDP	Gelao_Guiyang	Mbuti	0.005807	0.00024	24.222	8637	7948	118763
Li_Hainan	Yukagir	Gelao_Guiyang	Mbuti	0.007898	0.000326	24.222	8867	7929	118855
Li_Hainan	Khakass_Koibals	Gelao_Guiyang	Mbuti	0.008861	0.000366	24.236	8955	7905	118551
Buryat_Duldurginsky	Uyghur_HGDP	Gelao_Guiyang	Mbuti	0.008118	0.000335	24.243	9010	8046	118651
Han_Guiyang	Dungan	Gelao_Guiyang	Mbuti	0.003855	0.000159	24.251	8386	7927	118976
Maonan_Huanjiang	Mongol_Minorities	Gelao_Guiyang	Mbuti	0.006064	0.00025	24.252	8632	7913	118552
Han_SouthChina1K	Nganasan	Gelao_Guiyang	Mbuti	0.006076	0.000251	24.255	8593	7870	118976
Miao_HGDP	Tamang_Nepal	Gelao_Guiyang	Mbuti	0.006403	0.000264	24.257	8622	7861	118856
Htin_Mal	Tharu_Nepal	Gelao_Guiyang	Mbuti	0.008438	0.000347	24.286	8931	7941	117385
Li_Qiongzhong	Tamang_Nepal	Gelao_Guiyang	Mbuti	0.006198	0.000255	24.298	8652	7919	118285
Baoan_Jishishan	Shor_Khakassia	Gelao_Guiyang	Mbuti	0.008559	0.000352	24.3	8994	7979	118552
Tibetan_Gannan	Tatar_Tomsk	Gelao_Guiyang	Mbuti	0.012144	0.0005	24.303	9331	7888	118845
Dong_Qiandongnan	Malay	Gelao_Guiyang	Mbuti	0.005141	0.000212	24.306	8425	7817	118201
Htin_Mal	Shor_Mountain	Gelao_Guiyang	Mbuti	0.008643	0.000356	24.307	8984	7970	117230
Tibetan_Yajiang	Kazakh_Aksay	Gelao_Guiyang	Mbuti	0.006793	0.000279	24.312	8773	7965	118856
Kazakh	Bashkir_south	Gelao_Guiyang	Mbuti	0.004741	0.000195	24.326	8854	8291	118651
Kirghiz	Udmurt	Gelao_Guiyang	Mbuti	0.008728	0.000359	24.327	9142	8106	118651
Han_Guiyang	Mongol_Zasagt	Gelao_Guiyang	Mbuti	0.005618	0.000231	24.353	8540	7873	118651
Han_Jiangsu	Tamang_Nepal	Gelao_Guiyang	Mbuti	0.006346	0.000261	24.353	8593	7839	118856
Han_Nchina	Mongol_Uuld	Gelao_Guiyang	Mbuti	0.005345	0.000219	24.359	8541	7906	118651
Tibetan_Chamdo	Kazakh_Aksay	Gelao_Guiyang	Mbuti	0.006474	0.000266	24.36	8751	7981	118856
Khakass_Koibals	Uzbek_Khorezm	Gelao_Guiyang	Mbuti	0.007977	0.000327	24.36	9074	8128	118651
Dai_Xishuangbanna1k	Buryat_Aginsky	Gelao_Guiyang	Mbuti	0.005527	0.000227	24.363	8619	7963	118651
Maonan_Huanjiang	Mongol_Sainnoyon	Gelao_Guiyang	Mbuti	0.005755	0.000236	24.366	8586	7904	118552
Khakass_Koibals	Tatar_Volga	Gelao_Guiyang	Mbuti	0.012329	0.000506	24.369	9407	7945	118633
Malay	Newar_Nepal	Gelao_Guiyang	Mbuti	0.007211	0.000296	24.37	8955	8102	118320
Han_Guangdong	Mongol_Uuld	Gelao_Guiyang	Mbuti	0.006201	0.000254	24.372	8631	7896	118552
Hezhen_HGDP	Khakass_Kachins	Gelao_Guiyang	Mbuti	0.006754	0.000277	24.372	8662	7861	118651
Han_Shanxi	Mongol_Uuld	Gelao_Guiyang	Mbuti	0.005541	0.000227	24.373	8535	7878	118552
Sherpa_Nepal	Altaian_Chelkans	Gelao_Guiyang	Mbuti	0.008707	0.000357	24.374	9010	7978	118552
Tibetan_Gannan	Kyrgyz_Urumqi	Gelao_Guiyang	Mbuti	0.007008	0.000287	24.387	8837	8004	118856
Han_HGDP	Buryat_Ehirit	Gelao_Guiyang	Mbuti	0.006364	0.000261	24.39	8621	7866	118651
Evenk_FarEast	Kazakh	Gelao_Guiyang	Mbuti	0.008479	0.000347	24.402	8839	7833	118650
Nanai	Khakass_Kachins	Gelao_Guiyang	Mbuti	0.006571	0.000269	24.406	8605	7825	118651
Yakut_HGDP	Kazakh	Gelao_Guiyang	Mbuti	0.005516	0.000226	24.416	8726	8070	118976
Tibetan_Xunhua	Khakass_Sagai	Gelao_Guiyang	Mbuti	0.007756	0.000318	24.424	8938	8018	118552
Nivkh	Kyrgyz_Urumqi	Gelao_Guiyang	Mbuti	0.007049	0.000289	24.431	8718	7883	118552
Tibetan_Gannan	Shor_Mountain	Gelao_Guiyang	Mbuti	0.008687	0.000356	24.433	8988	7958	118552
Gelao_Daozhen	Mongol_Zasagt	Gelao_Guiyang	Mbuti	0.005698	0.000233	24.436	8531	7856	118443
Rai_Nepal	Tharu_Nepal	Gelao_Guiyang	Mbuti	0.007787	0.000319	24.446	8885	7960	118856
Even	Tatar_Siberian	Gelao_Guiyang	Mbuti	0.005796	0.000237	24.448	8840	8152	118651
Japanese_Tokyo1K	Tofalar	Gelao_Guiyang	Mbuti	0.006409	0.000262	24.453	8608	7849	118412
Maonan_Huanjiang	Yakut_HGDP	Gelao_Guiyang	Mbuti	0.006029	0.000246	24.458	8648	7932	118856
Yugur_Sunan	Khakass_Koibals	Gelao_Guiyang	Mbuti	0.006855	0.00028	24.459	8765	7952	118552
Bashkir_south	Tajik_Mountain	Gelao_Guiyang	Mbuti	0.005576	0.000228	24.463	8940	8278	118651
Kalmyk	Tatar_Zabolotniye	Gelao_Guiyang	Mbuti	0.007876	0.000322	24.464	8970	8035	118651
Even	Tatar_Volga	Gelao_Guiyang	Mbuti	0.011981	0.000489	24.481	9382	7957	118958
Abazin	Kurd.WGA	Gelao_Guiyang	Mbuti	0.00999	0.000408	24.485	9197	8012	118634
Ami	Kalmyk	Gelao_Guiyang	Mbuti	0.00677	0.000276	24.497	8742	7937	118976
Tu_HGDP	Shor_Khakassia	Gelao_Guiyang	Mbuti	0.008466	0.000345	24.505	8994	7989	118651
Khakass_Koibals	Bashkir_south	Gelao_Guiyang	Mbuti	0.007019	0.000286	24.507	8959	8127	118651
Han_Bijie	Mongol_Minorities	Gelao_Guiyang	Mbuti	0.005739	0.000234	24.508	8569	7888	118650
Aleut	Kubachinian	Gelao_Guiyang	Mbuti	0.008296	0.000338	24.51	9027	8042	118651
Japanese_Tokyo1K	Tamang_Nepal	Gelao_Guiyang	Mbuti	0.005666	0.000231	24.513	8610	7937	118856
Rai_Nepal	Altaian_Chelkans	Gelao_Guiyang	Mbuti	0.008578	0.00035	24.515	9007	7990	118552
Mogolian_HGDP	Khakass_Kachins	Gelao_Guiyang	Mbuti	0.006734	0.000275	24.517	8725	7926	118651
Russian_Leshukonsky	Kurd.WGA	Gelao_Guiyang	Mbuti	0.011242	0.000458	24.52	9316	7982	118634
Li_Qiongzhong	Mongol_Uuld	Gelao_Guiyang	Mbuti	0.005967	0.000243	24.525	8641	7937	118120
Dong_Guizhou	Buryat_Aginsky	Gelao_Guiyang	Mbuti	0.005897	0.00024	24.53	8608	7909	118552
Htin_Mal	Tatar_Tomsk	Gelao_Guiyang	Mbuti	0.012077	0.000492	24.533	9307	7889	117462
Kyrgyz_Urumqi	Tatar_Siberian	Gelao_Guiyang	Mbuti	0.005182	0.000211	24.533	8856	8241	118552
Naxi_HGDP	Yukagir	Gelao_Guiyang	Mbuti	0.006357	0.000259	24.548	8713	7956	118976
Han_Haikou	Mongol_Zasagt	Gelao_Guiyang	Mbuti	0.005535	0.000225	24.554	8535	7882	118120
Tu_HGDP	Tatar_Tomsk	Gelao_Guiyang	Mbuti	0.011844	0.000482	24.558	9344	7935	118965
Han_Bijie	Buryat_Aginsky	Gelao_Guiyang	Mbuti	0.005845	0.000238	24.561	8571	7878	118650
Mongol_Sainnoyon	Kazakh	Gelao_Guiyang	Mbuti	0.005811	0.000237	24.562	8761	8071	118651
Yukagir	Mansi	Gelao_Guiyang	Mbuti	0.006181	0.000252	24.565	8749	8014	118976
Khakass_Kachins	Tatar_Volga	Gelao_Guiyang	Mbuti	0.012375	0.000504	24.573	9424	7956	118633
Thai	Altaian_Chelkans	Gelao_Guiyang	Mbuti	0.007899	0.000321	24.58	9047	8110	118651
Dai_HGDP	Kalmyk	Gelao_Guiyang	Mbuti	0.006112	0.000249	24.591	8711	7984	118976
Malay	Kazakh	Gelao_Guiyang	Mbuti	0.006429	0.000261	24.598	8931	8169	118412
Qiang_Daofu	Kalmyk	Gelao_Guiyang	Mbuti	0.005081	0.000207	24.599	8567	7963	118856
Tuvinian	Tubalar	Gelao_Guiyang	Mbuti	0.004942	0.000201	24.599	8712	8124	118976
Han_HGDP	Buryat_Zakamensky	Gelao_Guiyang	Mbuti	0.006232	0.000253	24.6	8598	7858	118651
Mansi	Tatar_Mishar	Gelao_Guiyang	Mbuti	0.007278	0.000296	24.602	8977	8113	118651
Altaian_Chelkans	Nogai	Gelao_Guiyang	Mbuti	0.0078	0.000317	24.606	9099	8174	118651
Baoan_Jishishan	Kirghiz	Gelao_Guiyang	Mbuti	0.007487	0.000304	24.607	8879	7991	118552
Kazakh_Aksay	Tatar_Siberian	Gelao_Guiyang	Mbuti	0.005877	0.000239	24.608	8901	8204	118552
Bouyei_Longli	Mongol_Minorities	Gelao_Guiyang	Mbuti	0.005838	0.000237	24.609	8617	7925	118443
Kankanaey	Khakass_Koibals	Gelao_Guiyang	Mbuti	0.00874	0.000355	24.616	8906	7873	118229
Evenk_FarEast	Selkup	Gelao_Guiyang	Mbuti	0.008707	0.000354	24.623	8777	7744	118650
Dusun	Even	Gelao_Guiyang	Mbuti	0.007639	0.00031	24.631	8939	8030	118966
Russian_Pinezhsky	Kurd.WGA	Gelao_Guiyang	Mbuti	0.01094	0.000444	24.631	9266	7969	118634
Tujia_HGDP	Tamang_Nepal	Gelao_Guiyang	Mbuti	0.006221	0.000253	24.631	8596	7857	118856
Tatar_Siberian	Chuvash	Gelao_Guiyang	Mbuti	0.004975	0.000202	24.635	8832	8241	118651
Htin_Mal	Selkup	Gelao_Guiyang	Mbuti	0.008476	0.000344	24.636	8988	7992	117473
Tatar_Zabolotniye	Russian_Krasnoborsky	Gelao_Guiyang	Mbuti	0.008409	0.000341	24.639	9041	8043	118651
Han_HGDP	Buryat_Bohansky	Gelao_Guiyang	Mbuti	0.006702	0.000272	24.654	8645	7850	118648
Bashkir_central	Russian_HGDP	Gelao_Guiyang	Mbuti	0.004701	0.000191	24.656	8723	8166	118651
Kinh_HoChiMinh1K	Mongol_Uuld	Gelao_Guiyang	Mbuti	0.005266	0.000214	24.66	8624	8000	118651
Rai_Nepal	Selkup	Gelao_Guiyang	Mbuti	0.007828	0.000317	24.662	8973	8043	118856
Visayan	Kazakh	Gelao_Guiyang	Mbuti	0.008103	0.000329	24.663	9016	8056	118412
Han_Haikou	Chukchi	Gelao_Guiyang	Mbuti	0.006805	0.000276	24.663	8692	7886	118397
Miao_HGDP	Mongol_Uuld	Gelao_Guiyang	Mbuti	0.006172	0.00025	24.679	8620	7888	118651
Evenk_Transbaikal	Selkup	Gelao_Guiyang	Mbuti	0.006323	0.000256	24.68	8564	7813	118651
Dong_Qiandongnan	Mongol_Zasagt	Gelao_Guiyang	Mbuti	0.005904	0.000239	24.7	8577	7878	118443
Nivkh	Tharu_Nepal	Gelao_Guiyang	Mbuti	0.008544	0.000346	24.706	8957	7944	118552
Mansi	Russian_Leshukonsky	Gelao_Guiyang	Mbuti	0.008092	0.000327	24.709	8967	8007	118651
Tibetan_Lhasa	Tatar_Tomsk	Gelao_Guiyang	Mbuti	0.011938	0.000483	24.72	9323	7905	118845
Zhuang_Guangxi	Yakut_HGDP	Gelao_Guiyang	Mbuti	0.005704	0.000231	24.727	8624	7946	118856
Evenk_Transbaikal	Tubalar	Gelao_Guiyang	Mbuti	0.00677	0.000274	24.733	8751	7948	118651
Han_Shanghai	Kazakh_Aksay	Gelao_Guiyang	Mbuti	0.009802	0.000396	24.736	8939	7774	118856
Dungan	Tatar_Tomsk	Gelao_Guiyang	Mbuti	0.011275	0.000456	24.74	9299	7958	118965
Dong_Hunan	Mongol_Uuld	Gelao_Guiyang	Mbuti	0.006241	0.000252	24.74	8640	7900	118552
Negidal	Ket	Gelao_Guiyang	Mbuti	0.008497	0.000343	24.748	8711	7707	118229
Tatar_Zabolotniye	Veps	Gelao_Guiyang	Mbuti	0.008231	0.000333	24.748	9028	8052	118651
Han_Shandong	Mongol_Uuld	Gelao_Guiyang	Mbuti	0.005643	0.000228	24.75	8552	7883	118552
Evenk_FarEast	Tubalar	Gelao_Guiyang	Mbuti	0.009154	0.00037	24.753	8907	7821	118650
Maonan_Huanjiang	Buryat_Aginsky	Gelao_Guiyang	Mbuti	0.006171	0.000249	24.765	8636	7904	118552
Gurung_Nepal	Tatar_Zabolotniye	Gelao_Guiyang	Mbuti	0.00967	0.00039	24.767	9182	8036	118552
Buryat_Duldurginsky	Mansi	Gelao_Guiyang	Mbuti	0.008744	0.000353	24.77	8991	7953	118651
Tatar_Siberian	Russian_Leshukonsky	Gelao_Guiyang	Mbuti	0.007157	0.000289	24.779	8972	8123	118651
Ulchi	Kazakh_Aksay	Gelao_Guiyang	Mbuti	0.006281	0.000253	24.78	8649	7902	118856
Tamang_Nepal	Mansi	Gelao_Guiyang	Mbuti	0.007933	0.00032	24.781	9087	8144	118856
Igorot	Shor_Khakassia	Gelao_Guiyang	Mbuti	0.011405	0.00046	24.782	9101	7765	117157
Ulchi	Kirghiz	Gelao_Guiyang	Mbuti	0.007658	0.000309	24.782	8783	7875	118651
Evenk_Transbaikal	Kazakh	Gelao_Guiyang	Mbuti	0.006095	0.000246	24.784	8712	7989	118651
Visayan	Tatar_Tomsk	Gelao_Guiyang	Mbuti	0.011928	0.000481	24.791	9360	7947	118401
Dong_Qiandongnan	Buryat_Ehirit	Gelao_Guiyang	Mbuti	0.006546	0.000264	24.797	8655	7880	118443
Tibetan_Gangcha	Tatar_Tomsk	Gelao_Guiyang	Mbuti	0.011494	0.000463	24.803	9294	7928	118845
Igorot	Kyrgyz_Urumqi	Gelao_Guiyang	Mbuti	0.009613	0.000387	24.825	8928	7800	117359
Tagalog	Tharu_Nepal	Gelao_Guiyang	Mbuti	0.008399	0.000338	24.827	8999	8005	118320
Veps	Kurd.WGA	Gelao_Guiyang	Mbuti	0.010706	0.000431	24.832	9247	7977	118634
Ilocano	Newar_Nepal	Gelao_Guiyang	Mbuti	0.010303	0.000415	24.838	9119	7900	118319
Murut	Even	Gelao_Guiyang	Mbuti	0.007978	0.000321	24.838	8896	7952	118412
Zhuang_Guangxi	Tamang_Nepal	Gelao_Guiyang	Mbuti	0.006242	0.000251	24.838	8658	7916	118856
Atayal	Even	Gelao_Guiyang	Mbuti	0.008827	0.000355	24.845	8984	7934	118976
TibetanHO_Yunnan	Tatar_Tomsk	Gelao_Guiyang	Mbuti	0.013046	0.000525	24.845	9392	7842	118845
Han_Shanghai	Khakass_Kachins	Gelao_Guiyang	Mbuti	0.009482	0.000382	24.849	8889	7765	118552
Uzbek_Tashkent	Circassian	Gelao_Guiyang	Mbuti	0.006513	0.000262	24.868	8977	8204	118651
Aleut	Russian_HGDP	Gelao_Guiyang	Mbuti	0.006575	0.000264	24.88	8860	8078	118976
Tibetan_Xinlong	Kalmyk	Gelao_Guiyang	Mbuti	0.00542	0.000218	24.88	8602	7958	118856
Zhuang_Guangxi	Buryat_Aginsky	Gelao_Guiyang	Mbuti	0.005848	0.000235	24.882	8611	7918	118552
Mansi	Tatar_Kazan	Gelao_Guiyang	Mbuti	0.00646	0.00026	24.888	8903	8137	118651
Gelao_Daozhen	Chukchi	Gelao_Guiyang	Mbuti	0.006956	0.000279	24.892	8689	7863	118763
Xibo_HGDP	Kazakh_Aksay	Gelao_Guiyang	Mbuti	0.007045	0.000283	24.901	8759	7921	118856
Even	Uzbek_Khorezm	Gelao_Guiyang	Mbuti	0.007617	0.000306	24.911	9044	8140	118651
Tibetan_Gannan	Ket	Gelao_Guiyang	Mbuti	0.008109	0.000325	24.915	8902	7943	118320
Oroqen_HGDP	Kazakh_Aksay	Gelao_Guiyang	Mbuti	0.006774	0.000272	24.916	8693	7888	118856
Malay	Tubalar	Gelao_Guiyang	Mbuti	0.007111	0.000285	24.927	8999	8157	118412
Han_Zunyi	Buryat_Bohansky	Gelao_Guiyang	Mbuti	0.006823	0.000274	24.928	8652	7842	118648
Buryat_Selenginsky	Tatar_Zabolotniye	Gelao_Guiyang	Mbuti	0.008715	0.000349	24.936	9002	7968	118651
Dusun	Kazakh_Aksay	Gelao_Guiyang	Mbuti	0.007542	0.000302	24.948	8919	8023	118847
Nivkh	Shor_Mountain	Gelao_Guiyang	Mbuti	0.008724	0.00035	24.961	8888	7853	118651
Khakass_Kachins	Tatar_Siberian	Gelao_Guiyang	Mbuti	0.006206	0.000249	24.961	8888	8152	118651
Khamnegan	Selkup	Gelao_Guiyang	Mbuti	0.006575	0.000263	24.966	8714	7934	118651
Bashkir_north	Abkhasian	Gelao_Guiyang	Mbuti	0.006129	0.000245	24.979	8858	8131	118651
Han_HGDP	Dungan	Gelao_Guiyang	Mbuti	0.003957	0.000158	24.981	8384	7914	118976
Visayan	Tubalar	Gelao_Guiyang	Mbuti	0.008785	0.000352	24.988	9086	8046	118412
Altaian_Chelkans	Bashkir_north	Gelao_Guiyang	Mbuti	0.007339	0.000294	24.992	9022	8151	118651
Tibetan_Chamdo	Kirghiz	Gelao_Guiyang	Mbuti	0.007861	0.000315	24.993	8876	7944	118552
Koryak	Mansi	Gelao_Guiyang	Mbuti	0.0079	0.000316	24.994	8842	7903	118976
Tagalog	Selkup	Gelao_Guiyang	Mbuti	0.008449	0.000338	24.997	9047	8047	118412
Kazakh_Aksay	Tatar_Volga	Gelao_Guiyang	Mbuti	0.012071	0.000483	24.997	9428	7993	118838
Dong_Qiandongnan	Chukchi	Gelao_Guiyang	Mbuti	0.007161	0.000286	25.002	8738	7888	118763
Han_Bijie	Tamang_Nepal	Gelao_Guiyang	Mbuti	0.006243	0.00025	25.006	8613	7871	118855
Han_Guiyang	Chukchi	Gelao_Guiyang	Mbuti	0.006883	0.000275	25.007	8696	7877	118976
Naxi_HGDP	Khakass_Kachins	Gelao_Guiyang	Mbuti	0.007273	0.000291	25.007	8791	7928	118651
Salar_Xunhua	Newar_Nepal	Gelao_Guiyang	Mbuti	0.007167	0.000286	25.018	8961	8109	118856
Tibetan_Xunhua	Selkup	Gelao_Guiyang	Mbuti	0.008048	0.000322	25.021	8990	8033	118856
Kyrgyz_Urumqi	Uzbek_Khorezm	Gelao_Guiyang	Mbuti	0.007003	0.00028	25.023	9026	8196	118552
Dong_Qiandongnan	Buryat_Zakamensky	Gelao_Guiyang	Mbuti	0.006416	0.000256	25.024	8634	7874	118443
Nganasan	Selkup	Gelao_Guiyang	Mbuti	0.00588	0.000235	25.034	8455	7755	118976
Lahu_HGDP	Even	Gelao_Guiyang	Mbuti	0.007773	0.00031	25.045	8913	7988	118976
Tibetan_Shigatse	Altaian	Gelao_Guiyang	Mbuti	0.005525	0.000221	25.052	8711	8054	118856
Murut	Kazakh_Aksay	Gelao_Guiyang	Mbuti	0.007883	0.000314	25.07	8882	7949	118320
Qiang_Daofu	Tuvinian	Gelao_Guiyang	Mbuti	0.005346	0.000213	25.092	8585	7949	118856
Tibetan_Shannan	Altaian_Chelkans	Gelao_Guiyang	Mbuti	0.008546	0.000341	25.095	9013	8000	118552
Gelao_Zunyi	Mongol_Uuld	Gelao_Guiyang	Mbuti	0.006212	0.000247	25.098	8593	7856	118640
TibetanHO_Yunnan	Kyrgyz_Urumqi	Gelao_Guiyang	Mbuti	0.007906	0.000315	25.1	8886	7946	118856
Bouyei_Longli	Buryat_Aginsky	Gelao_Guiyang	Mbuti	0.005943	0.000237	25.103	8626	7922	118443
Mongol_Uuld	Tubalar	Gelao_Guiyang	Mbuti	0.0059	0.000235	25.108	8789	8089	118651
Chuvash	Russian	Gelao_Guiyang	Mbuti	0.004459	0.000178	25.116	8640	8111	118651
Tharu_Nepal	Bashkir_north	Gelao_Guiyang	Mbuti	0.008116	0.000323	25.129	9228	8266	118552
Lahu_HGDP	Kazakh_Aksay	Gelao_Guiyang	Mbuti	0.007672	0.000305	25.139	8882	7970	118856
Han_Guiyang	Tofalar	Gelao_Guiyang	Mbuti	0.007033	0.00028	25.153	8673	7840	118412
Tibetan_Nagqu	Tatar_Tomsk	Gelao_Guiyang	Mbuti	0.012211	0.000485	25.165	9335	7884	118845
Buryat_Ehirit	Mansi	Gelao_Guiyang	Mbuti	0.007983	0.000317	25.17	8929	7982	118651
Hezhen_HGDP	Yukagir	Gelao_Guiyang	Mbuti	0.005844	0.000232	25.177	8520	7825	118976
Buryat_Duldurginsky	Karakalpak	Gelao_Guiyang	Mbuti	0.007674	0.000305	25.195	8936	8026	118651
Yakut_HGDP	Tubalar	Gelao_Guiyang	Mbuti	0.006205	0.000246	25.197	8769	8030	118976
Han_Zunyi	Salar_Xunhua	Gelao_Guiyang	Mbuti	0.005111	0.000203	25.206	8497	7890	118856
Han_Zunyi	Buryat_Ehirit	Gelao_Guiyang	Mbuti	0.006486	0.000257	25.209	8625	7856	118651
Han_Jiangsu	Mongol_Uuld	Gelao_Guiyang	Mbuti	0.006113	0.000242	25.225	8571	7846	118552
Tagalog	Altaian_Chelkans	Gelao_Guiyang	Mbuti	0.009186	0.000364	25.228	9084	7998	118229
Cambodian	Kazakh	Gelao_Guiyang	Mbuti	0.007027	0.000279	25.23	9012	8176	118976
Han_Beijing1K	Buryat_Selenginsky	Gelao_Guiyang	Mbuti	0.006055	0.00024	25.233	8573	7855	118651
Xibo_HGDP	Even	Gelao_Guiyang	Mbuti	0.007147	0.000283	25.236	8745	7895	118976
Kankanaey	Khakass_Kachins	Gelao_Guiyang	Mbuti	0.008686	0.000344	25.241	8897	7870	118229
Tuvinian	Tatar_Zabolotniye	Gelao_Guiyang	Mbuti	0.007602	0.000301	25.241	8907	8005	118651
Atayal	Kazakh_Aksay	Gelao_Guiyang	Mbuti	0.00872	0.000345	25.243	8962	7925	118856
Mogolian_HGDP	Kazakh_Aksay	Gelao_Guiyang	Mbuti	0.00703	0.000278	25.253	8768	7932	118856
Tibetan_Shannan	Tharu_Nepal	Gelao_Guiyang	Mbuti	0.007755	0.000307	25.26	8918	7996	118856
Sherpa_Nepal	Kazakh	Gelao_Guiyang	Mbuti	0.007724	0.000306	25.261	8951	8033	118856
Han_Zunyi	Tibetan_Gangcha	Gelao_Guiyang	Mbuti	0.003856	0.000153	25.276	8358	7899	118856
Ulchi	Tatar_Tomsk	Gelao_Guiyang	Mbuti	0.012132	0.00048	25.284	9261	7817	118965
Tibetan_Yajiang	Shor_Khakassia	Gelao_Guiyang	Mbuti	0.009248	0.000365	25.306	9013	7917	118552
Han_SouthChina1K	Buryat_Selenginsky	Gelao_Guiyang	Mbuti	0.006363	0.000251	25.309	8617	7862	118651
Han_Beijing1K	Buryat_Bohansky	Gelao_Guiyang	Mbuti	0.00673	0.000266	25.311	8630	7832	118648
Kirghiz	Bashkir_central	Gelao_Guiyang	Mbuti	0.007925	0.000313	25.311	9100	8160	118651
Baoan_Jishishan	Tatar_Tomsk	Gelao_Guiyang	Mbuti	0.011956	0.000472	25.314	9322	7901	118845
Karelian	Kurd.WGA	Gelao_Guiyang	Mbuti	0.010496	0.000414	25.331	9227	7981	118634
Li_Hainan	Even	Gelao_Guiyang	Mbuti	0.009222	0.000364	25.343	9002	7906	118855
Cambodian	Tubalar	Gelao_Guiyang	Mbuti	0.007716	0.000304	25.345	9084	8166	118976
She_HGDP	Mongol_Uuld	Gelao_Guiyang	Mbuti	0.006438	0.000254	25.346	8630	7866	118651
Dongxiang_Linxia	Altaian_Chelkans	Gelao_Guiyang	Mbuti	0.008305	0.000328	25.351	8999	8015	118552
Han_Beijing1K	Salar_Xunhua	Gelao_Guiyang	Mbuti	0.005017	0.000198	25.357	8485	7889	118856
Hezhen_HGDP	Kazakh_Aksay	Gelao_Guiyang	Mbuti	0.007067	0.000279	25.358	8722	7882	118856
Karakalpak	Udmurt	Gelao_Guiyang	Mbuti	0.006215	0.000245	25.362	8967	8230	118651
Zhuang_Guangxi	Mongol_Uuld	Gelao_Guiyang	Mbuti	0.006018	0.000237	25.365	8640	7927	118552
Dai_HGDP	Tuvinian	Gelao_Guiyang	Mbuti	0.006378	0.000251	25.369	8733	7975	118976
Negidal	Newar_Nepal	Gelao_Guiyang	Mbuti	0.009477	0.000374	25.369	9043	7920	118552
Chukchi	Mansi	Gelao_Guiyang	Mbuti	0.007357	0.00029	25.377	8799	7924	118976
Shor_Khakassia	Bashkir_north	Gelao_Guiyang	Mbuti	0.007862	0.00031	25.394	9061	8128	118651
Shor_Mountain	Bashkir_central	Gelao_Guiyang	Mbuti	0.006915	0.000272	25.398	8991	8170	118651
Mongol_Uuld	Kazakh	Gelao_Guiyang	Mbuti	0.005226	0.000206	25.409	8739	8119	118651
Han_Shanghai	Even	Gelao_Guiyang	Mbuti	0.009903	0.00039	25.421	8950	7772	118856
Ilocano	Tubalar	Gelao_Guiyang	Mbuti	0.010209	0.000402	25.423	9158	7950	118411
Visayan	Newar_Nepal	Gelao_Guiyang	Mbuti	0.008878	0.000349	25.431	9068	8017	118320
Buryat_Ehirit	Uyghur_HGDP	Gelao_Guiyang	Mbuti	0.007357	0.000289	25.433	8964	8091	118651
Newar_Nepal	Bashkir_north	Gelao_Guiyang	Mbuti	0.007543	0.000297	25.437	9179	8285	118552
Gelao_Longlin	Kalmyk	Gelao_Guiyang	Mbuti	0.006199	0.000244	25.439	8686	7949	118856
Korean	Khakass_Koibals	Gelao_Guiyang	Mbuti	0.008805	0.000346	25.442	8847	7802	118651
Japanese_HGDP	Mongol_Uuld	Gelao_Guiyang	Mbuti	0.005127	0.000201	25.445	8513	7905	118651
Khakass_Kachins	Uzbek_Khorezm	Gelao_Guiyang	Mbuti	0.008027	0.000315	25.446	9090	8138	118651
Japanese_Tokyo1K	Yakut_HGDP	Gelao_Guiyang	Mbuti	0.005131	0.000202	25.45	8527	7916	118976
Oroqen_HGDP	Kirghiz	Gelao_Guiyang	Mbuti	0.008153	0.00032	25.463	8823	7855	118651
Mogolian_HGDP	Even	Gelao_Guiyang	Mbuti	0.007131	0.00028	25.474	8768	7919	118976
Han_Zunyi	Buryat_Zakamensky	Gelao_Guiyang	Mbuti	0.006353	0.000249	25.474	8609	7855	118651
TibetanHO_Yunnan	Ket	Gelao_Guiyang	Mbuti	0.00901	0.000354	25.483	8937	7871	118320
Han_HGDP	Chukchi	Gelao_Guiyang	Mbuti	0.006986	0.000274	25.508	8702	7871	118976
Han_Haikou	Dungan	Gelao_Guiyang	Mbuti	0.00377	0.000148	25.511	8376	7930	118397
Tujia_HGDP	Mongol_Uuld	Gelao_Guiyang	Mbuti	0.00599	0.000235	25.517	8593	7882	118651
Tibetan_Xinlong	Khakass_Koibals	Gelao_Guiyang	Mbuti	0.007674	0.000301	25.518	8827	7917	118552
Li_Hainan	Khakass_Kachins	Gelao_Guiyang	Mbuti	0.008815	0.000345	25.522	8941	7896	118551
Gelao_Daozhen	Yakut_HGDP	Gelao_Guiyang	Mbuti	0.005843	0.000229	25.525	8577	7883	118763
Negidal	Altaian_Chelkans	Gelao_Guiyang	Mbuti	0.009681	0.000379	25.53	8948	7799	118651
Tibetan_Chamdo	Shor_Khakassia	Gelao_Guiyang	Mbuti	0.008934	0.00035	25.532	8985	7925	118552
Daur_HGDP	Khakass_Kachins	Gelao_Guiyang	Mbuti	0.00672	0.000263	25.536	8677	7880	118651
Ulchi	Shor_Khakassia	Gelao_Guiyang	Mbuti	0.008739	0.000342	25.538	8875	7839	118651
Dong_Guizhou	Tamang_Nepal	Gelao_Guiyang	Mbuti	0.006286	0.000246	25.547	8649	7902	118856
Htin_Mal	Khakass_Sagai	Gelao_Guiyang	Mbuti	0.008189	0.000321	25.548	8939	7979	117230
Tibetan_Yajiang	Kirghiz	Gelao_Guiyang	Mbuti	0.008175	0.00032	25.553	8907	7938	118552
Ami	Tuvinian	Gelao_Guiyang	Mbuti	0.007037	0.000275	25.556	8763	7926	118976
Dai_Xishuangbanna1k	Tamang_Nepal	Gelao_Guiyang	Mbuti	0.005923	0.000232	25.568	8649	7945	118856
Tibetan_Shannan	Selkup	Gelao_Guiyang	Mbuti	0.007796	0.000305	25.569	8967	8040	118856
Kankanaey	Yukagir	Gelao_Guiyang	Mbuti	0.007799	0.000305	25.571	8810	7887	118412
Atayal	Shor_Khakassia	Gelao_Guiyang	Mbuti	0.011176	0.000437	25.572	9209	7883	118651
Buryat_Zakamensky	Mansi	Gelao_Guiyang	Mbuti	0.008116	0.000317	25.572	8932	7970	118651
Mongol_Minorities	Kazakh	Gelao_Guiyang	Mbuti	0.005499	0.000215	25.572	8756	8103	118651
Han_Guiyang	Mongol_Sainnoyon	Gelao_Guiyang	Mbuti	0.005488	0.000215	25.578	8527	7876	118651
Igorot	Ket	Gelao_Guiyang	Mbuti	0.010722	0.000419	25.583	9015	7761	116919
Mordovian	Kurd.WGA	Gelao_Guiyang	Mbuti	0.01006	0.000393	25.585	9212	8015	118957
Han_Haikou	Tofalar	Gelao_Guiyang	Mbuti	0.006967	0.000272	25.597	8664	7842	117875
Han_Guiyang	Yakut_HGDP	Gelao_Guiyang	Mbuti	0.005769	0.000225	25.602	8589	7903	118976
Maonan_Huanjiang	Tamang_Nepal	Gelao_Guiyang	Mbuti	0.006567	0.000256	25.607	8672	7891	118856
Tibetan_Lhasa	Altaian	Gelao_Guiyang	Mbuti	0.005851	0.000228	25.61	8724	8029	118856
Uzbek_Tashkent	Mordovian	Gelao_Guiyang	Mbuti	0.006001	0.000234	25.631	8932	8220	118651
Tibetan_Shannan	Khakass_Sagai	Gelao_Guiyang	Mbuti	0.007507	0.000293	25.636	8923	8033	118552
Uzbek_Khorezm	Ingushian	Gelao_Guiyang	Mbuti	0.007597	0.000296	25.637	9043	8142	118651
Cambodian	Newar_Nepal	Gelao_Guiyang	Mbuti	0.007797	0.000304	25.639	9040	8113	118856
Qiang_Danba	Kalmyk	Gelao_Guiyang	Mbuti	0.005337	0.000208	25.639	8583	7949	118856
Rai_Nepal	Khakass_Sagai	Gelao_Guiyang	Mbuti	0.007538	0.000294	25.647	8916	8023	118552
Vietnamese	Kalmyk	Gelao_Guiyang	Mbuti	0.006128	0.000239	25.654	8662	7936	118412
Even	Bashkir_south	Gelao_Guiyang	Mbuti	0.006659	0.000259	25.662	8919	8129	118651
Nanai	Kirghiz	Gelao_Guiyang	Mbuti	0.008261	0.000322	25.672	8817	7837	118651
Japanese_Tokyo1K	Mongol_Minorities	Gelao_Guiyang	Mbuti	0.005168	0.000201	25.681	8527	7914	118651
Negidal	Khakass_Sagai	Gelao_Guiyang	Mbuti	0.008642	0.000337	25.681	8851	7825	118651
Han_HGDP	Mongol_Zasagt	Gelao_Guiyang	Mbuti	0.005723	0.000223	25.683	8546	7867	118651
Han_SouthChina1K	Malay	Gelao_Guiyang	Mbuti	0.005296	0.000206	25.683	8466	7839	118412
Han_Fujian	Kalmyk	Gelao_Guiyang	Mbuti	0.006974	0.000272	25.686	8688	7859	118856
Nivkh	Ket	Gelao_Guiyang	Mbuti	0.008131	0.000317	25.687	8737	7776	118229
Mongol_Minorities	Tubalar	Gelao_Guiyang	Mbuti	0.006174	0.00024	25.69	8812	8079	118651
Han_Zunyi	Chukchi	Gelao_Guiyang	Mbuti	0.007107	0.000277	25.694	8710	7864	118976
Tibetan_Xunhua	Altaian_Chelkans	Gelao_Guiyang	Mbuti	0.008795	0.000342	25.694	9019	7976	118552
Mulam_Luocheng	Tamang_Nepal	Gelao_Guiyang	Mbuti	0.006211	0.000242	25.697	8651	7912	118856
Korean	Kalmyk	Gelao_Guiyang	Mbuti	0.006553	0.000255	25.723	8618	7838	118976
Han_Haikou	Yakut_HGDP	Gelao_Guiyang	Mbuti	0.005688	0.000221	25.723	8583	7910	118397
Bouyei_Longli	Tamang_Nepal	Gelao_Guiyang	Mbuti	0.006338	0.000246	25.747	8660	7908	118645
Dolgan	Aleut	Gelao_Guiyang	Mbuti	0.01001	0.000389	25.747	9171	7980	118976
Murut	Shor_Khakassia	Gelao_Guiyang	Mbuti	0.010318	0.0004	25.77	9131	7911	118229
Dungan	Altaian	Gelao_Guiyang	Mbuti	0.005182	0.000201	25.771	8725	8109	118976
Aleut	Ingushian	Gelao_Guiyang	Mbuti	0.007877	0.000306	25.775	9025	8090	118651
Sherpa_Nepal	Tubalar	Gelao_Guiyang	Mbuti	0.008408	0.000326	25.776	9021	8021	118856
Tagalog	Khakass_Sagai	Gelao_Guiyang	Mbuti	0.008151	0.000316	25.777	9001	8037	118229
Han_Chongqing	Khakass_Koibals	Gelao_Guiyang	Mbuti	0.009475	0.000367	25.785	8910	7787	118552
Tharu_Nepal	Nogai	Gelao_Guiyang	Mbuti	0.008575	0.000332	25.793	9277	8258	118856
Mongol_Zasagt	Tatar_Zabolotniye	Gelao_Guiyang	Mbuti	0.00902	0.00035	25.796	9042	7972	118651
Tibetan_Shigatse	Tharu_Nepal	Gelao_Guiyang	Mbuti	0.007962	0.000309	25.8	8915	7969	118856
Dusun	Shor_Khakassia	Gelao_Guiyang	Mbuti	0.009996	0.000387	25.805	9160	7974	118645
Gelao_Longlin	Tuvinian	Gelao_Guiyang	Mbuti	0.006465	0.00025	25.815	8716	7947	118856
TibetanHO_Yunnan	Shor_Mountain	Gelao_Guiyang	Mbuti	0.009596	0.000372	25.82	9035	7897	118552
Lahu_HGDP	Shor_Khakassia	Gelao_Guiyang	Mbuti	0.010132	0.000392	25.828	9129	7926	118651
Uzbek_Khorezm	Lak	Gelao_Guiyang	Mbuti	0.007907	0.000306	25.858	9046	8108	118651
Han_Haikou	Mongol_Sainnoyon	Gelao_Guiyang	Mbuti	0.005394	0.000209	25.859	8522	7885	118120
Han_Beijing1K	Buryat_Ehirit	Gelao_Guiyang	Mbuti	0.006392	0.000247	25.861	8605	7847	118651
Eskimo_Naukan	Tatar_Siberian	Gelao_Guiyang	Mbuti	0.008151	0.000315	25.867	8964	7997	118651
Shor_Khakassia	Chuvash	Gelao_Guiyang	Mbuti	0.008411	0.000325	25.905	9099	8101	118651
Bashkir_south	Tajik_Lowland	Gelao_Guiyang	Mbuti	0.005773	0.000223	25.91	8940	8256	118651
Khakass_Kachins	Bashkir_south	Gelao_Guiyang	Mbuti	0.007068	0.000273	25.916	8966	8127	118651
Xibo_HGDP	Tatar_Tomsk	Gelao_Guiyang	Mbuti	0.0129	0.000498	25.917	9354	7820	118965
Tibetan_Lhasa	Ket	Gelao_Guiyang	Mbuti	0.007901	0.000305	25.924	8880	7945	118320
Mogolian_HGDP	Shor_Khakassia	Gelao_Guiyang	Mbuti	0.009504	0.000367	25.931	9009	7882	118651
Tibetan_Chamdo	Tatar_Tomsk	Gelao_Guiyang	Mbuti	0.012325	0.000475	25.931	9364	7899	118845
Tibetan_Lhasa	Kyrgyz_Urumqi	Gelao_Guiyang	Mbuti	0.0068	0.000262	25.941	8822	8014	118856
Tibetan_Shigatse	Shor_Mountain	Gelao_Guiyang	Mbuti	0.008155	0.000314	25.947	8954	7987	118552
Dusun	Kirghiz	Gelao_Guiyang	Mbuti	0.008915	0.000344	25.948	9039	7981	118645
Russian_HGDP	Kurd.WGA	Gelao_Guiyang	Mbuti	0.010294	0.000397	25.961	9222	7998	118957
Tibetan_Gannan	Tharu_Nepal	Gelao_Guiyang	Mbuti	0.008496	0.000327	25.962	8990	7980	118856
Tibetan_Nagqu	Altaian	Gelao_Guiyang	Mbuti	0.006121	0.000236	25.962	8732	8005	118856
Lahu_HGDP	Kirghiz	Gelao_Guiyang	Mbuti	0.009051	0.000349	25.964	9017	7943	118651
Han_Shanghai	Kirghiz	Gelao_Guiyang	Mbuti	0.011177	0.00043	25.969	9070	7745	118552
Kinh_HGDP	Yukagir	Gelao_Guiyang	Mbuti	0.007071	0.000272	25.97	8819	7978	118976
Dong_Qiandongnan	Tofalar	Gelao_Guiyang	Mbuti	0.007328	0.000282	25.978	8709	7843	118201
Sherpa_Nepal	Newar_Nepal	Gelao_Guiyang	Mbuti	0.008497	0.000327	25.978	8962	7952	118856
Han_Chongqing	Yukagir	Gelao_Guiyang	Mbuti	0.00851	0.000327	25.989	8821	7810	118856
Korean	Tuvinian	Gelao_Guiyang	Mbuti	0.006819	0.000262	26	8642	7831	118976
Han_SouthChina1K	Buryat_Bohansky	Gelao_Guiyang	Mbuti	0.007038	0.000271	26.002	8672	7837	118648
Tibetan_Lhasa	Shor_Mountain	Gelao_Guiyang	Mbuti	0.008484	0.000326	26.004	8973	7967	118552
Uzbek_Khorezm	Ossetian	Gelao_Guiyang	Mbuti	0.007424	0.000285	26.011	9036	8155	118651
Han_SouthChina1K	Salar_Xunhua	Gelao_Guiyang	Mbuti	0.005326	0.000205	26.019	8517	7884	118856
Aleut	Mordovian	Gelao_Guiyang	Mbuti	0.00681	0.000262	26.026	8890	8079	118976
Hezhen_HGDP	Shor_Khakassia	Gelao_Guiyang	Mbuti	0.009524	0.000366	26.028	8953	7823	118651
Tamang_Nepal	Nogai2	Gelao_Guiyang	Mbuti	0.007092	0.000272	26.034	9005	8165	118552
Gelao_Daozhen	Tofalar	Gelao_Guiyang	Mbuti	0.00712	0.000273	26.036	8661	7820	118201
Newar_Nepal	Nogai	Gelao_Guiyang	Mbuti	0.007996	0.000307	26.044	9230	8280	118856
Buryat_Ehirit	Karakalpak	Gelao_Guiyang	Mbuti	0.006914	0.000265	26.052	8889	8068	118651
Murut	Kirghiz	Gelao_Guiyang	Mbuti	0.009241	0.000355	26.065	9018	7925	118229
Uyghur_HGDP	Chuvash	Gelao_Guiyang	Mbuti	0.006526	0.00025	26.073	9038	8261	118976
Han_Beijing1K	Buryat_Zakamensky	Gelao_Guiyang	Mbuti	0.00626	0.00024	26.074	8583	7840	118651
Igorot	Shor_Mountain	Gelao_Guiyang	Mbuti	0.011286	0.000433	26.078	9093	7771	117157
Gelao_Longlin	Khakass_Koibals	Gelao_Guiyang	Mbuti	0.008455	0.000324	26.082	8905	7902	118552
Gurung_Nepal	Mansi	Gelao_Guiyang	Mbuti	0.009272	0.000355	26.083	9153	8051	118856
Nanai	Shor_Khakassia	Gelao_Guiyang	Mbuti	0.009342	0.000358	26.089	8909	7801	118651
Dungan	Ket	Gelao_Guiyang	Mbuti	0.007221	0.000277	26.09	8874	8019	118412
Mansi	Russian_Pinezhsky	Gelao_Guiyang	Mbuti	0.008391	0.000321	26.101	9005	8009	118651
Nanai	Tatar_Tomsk	Gelao_Guiyang	Mbuti	0.012708	0.000487	26.107	9275	7767	118640
Buryat_Duldurginsky	Nogai2	Gelao_Guiyang	Mbuti	0.007888	0.000302	26.111	8960	8024	118651
Nanai	Kazakh_Aksay	Gelao_Guiyang	Mbuti	0.006894	0.000264	26.119	8665	7847	118552
Han_Henan	Kalmyk	Gelao_Guiyang	Mbuti	0.006644	0.000254	26.122	8640	7851	118856
Dai_HGDP	Khakass_Koibals	Gelao_Guiyang	Mbuti	0.00837	0.00032	26.122	8923	7930	118651
Tatar_Siberian	Tatar_Kazan	Gelao_Guiyang	Mbuti	0.005525	0.000211	26.126	8884	8228	118651
Gelao_Daozhen	Mongol_Sainnoyon	Gelao_Guiyang	Mbuti	0.00557	0.000213	26.139	8520	7860	118443
Tibetan_Xinlong	Tuvinian	Gelao_Guiyang	Mbuti	0.005685	0.000217	26.149	8617	7941	118856
Han_HGDP	Tofalar	Gelao_Guiyang	Mbuti	0.007147	0.000273	26.154	8675	7828	118412
Bouyei_Longli	Mongol_Uuld	Gelao_Guiyang	Mbuti	0.006116	0.000234	26.162	8651	7926	118443
Oroqen_HGDP	Yukagir	Gelao_Guiyang	Mbuti	0.005548	0.000212	26.163	8444	7784	118976
Dungan	Shor_Mountain	Gelao_Guiyang	Mbuti	0.007801	0.000298	26.177	8957	8031	118651
Mulam_Luocheng	Mongol_Uuld	Gelao_Guiyang	Mbuti	0.005985	0.000228	26.198	8638	7929	118552
Han_Beijing1K	Chukchi	Gelao_Guiyang	Mbuti	0.007012	0.000268	26.204	8687	7853	118976
Altaian	Aleut	Gelao_Guiyang	Mbuti	0.00766	0.000292	26.205	9040	8128	118976
Nganasan	Tatar_Zabolotniye	Gelao_Guiyang	Mbuti	0.008989	0.000343	26.209	8861	7794	118651
Mogolian_HGDP	Kirghiz	Gelao_Guiyang	Mbuti	0.008423	0.000321	26.245	8899	7900	118651
Tibetan_Shigatse	Kyrgyz_Urumqi	Gelao_Guiyang	Mbuti	0.006475	0.000247	26.246	8801	8031	118856
Dai_Xishuangbanna1k	Mongol_Uuld	Gelao_Guiyang	Mbuti	0.005695	0.000217	26.252	8647	7971	118651
Mansi	Tajik_Mountain	Gelao_Guiyang	Mbuti	0.007374	0.000281	26.258	9057	8182	118651
Mongol_Sainnoyon	Tatar_Zabolotniye	Gelao_Guiyang	Mbuti	0.009149	0.000348	26.267	9047	7961	118651
Xibo_HGDP	Kirghiz	Gelao_Guiyang	Mbuti	0.008425	0.000321	26.268	8882	7882	118651
Vietnamese	Tuvinian	Gelao_Guiyang	Mbuti	0.006394	0.000243	26.272	8689	7931	118412
Buryat_Ehirit	Nogai2	Gelao_Guiyang	Mbuti	0.007127	0.000271	26.283	8909	8064	118651
Maonan_Huanjiang	Mongol_Uuld	Gelao_Guiyang	Mbuti	0.006341	0.000241	26.296	8663	7911	118552
Tatar_Siberian	Russian_Pinezhsky	Gelao_Guiyang	Mbuti	0.007456	0.000283	26.302	8990	8105	118651
Eskimo_Naukan	Tatar_Volga	Gelao_Guiyang	Mbuti	0.014345	0.000545	26.314	9592	7886	118958
Xibo_HGDP	Shor_Khakassia	Gelao_Guiyang	Mbuti	0.009506	0.000361	26.324	9000	7872	118651
Dong_Qiandongnan	Mongol_Minorities	Gelao_Guiyang	Mbuti	0.006086	0.000231	26.326	8613	7892	118443
Tibetan_Shigatse	Ket	Gelao_Guiyang	Mbuti	0.007564	0.000287	26.326	8864	7968	118320
Tamang_Nepal	Karakalpak	Gelao_Guiyang	Mbuti	0.006862	0.000261	26.327	9003	8187	118856
Han_Guiyang	Mongol_Minorities	Gelao_Guiyang	Mbuti	0.0058	0.00022	26.336	8573	7885	118651
Dong_Qiandongnan	Mongol_Sainnoyon	Gelao_Guiyang	Mbuti	0.005776	0.000219	26.337	8564	7880	118443
Gurung_Nepal	Karakalpak	Gelao_Guiyang	Mbuti	0.008201	0.000311	26.339	9050	8075	118856
Dongxiang_Linxia	Khakass_Sagai	Gelao_Guiyang	Mbuti	0.007266	0.000276	26.343	8909	8047	118552
Tatar_Siberian	Tatar_Mishar	Gelao_Guiyang	Mbuti	0.006343	0.000241	26.343	8943	8191	118651
Han_SouthChina1K	Buryat_Zakamensky	Gelao_Guiyang	Mbuti	0.006567	0.000249	26.344	8630	7850	118651
Han_Zunyi	Dungan	Gelao_Guiyang	Mbuti	0.004079	0.000155	26.344	8395	7910	118976
Kinh_HGDP	Khakass_Kachins	Gelao_Guiyang	Mbuti	0.007981	0.000303	26.349	8889	7942	118651
Tibetan_Yajiang	Tatar_Tomsk	Gelao_Guiyang	Mbuti	0.01264	0.00048	26.353	9385	7883	118845
Htin_Mal	Altaian_Chelkans	Gelao_Guiyang	Mbuti	0.009228	0.00035	26.363	9022	7940	117230
Dong_Guizhou	Mongol_Uuld	Gelao_Guiyang	Mbuti	0.006067	0.00023	26.363	8636	7917	118552
Tibetan_Nagqu	Ket	Gelao_Guiyang	Mbuti	0.008176	0.00031	26.374	8894	7927	118320
Bashkir_central	Ingushian	Gelao_Guiyang	Mbuti	0.006009	0.000228	26.379	8883	8170	118651
Mongol_Sainnoyon	Tubalar	Gelao_Guiyang	Mbuti	0.006485	0.000246	26.384	8817	8048	118651
Japanese_Tokyo1K	Buryat_Aginsky	Gelao_Guiyang	Mbuti	0.005274	0.0002	26.385	8521	7895	118651
Hezhen_HGDP	Kirghiz	Gelao_Guiyang	Mbuti	0.008444	0.00032	26.385	8853	7851	118651
Naxi_HGDP	Even	Gelao_Guiyang	Mbuti	0.00768	0.000291	26.386	8849	7935	118976
Naxi_HGDP	Kazakh_Aksay	Gelao_Guiyang	Mbuti	0.007577	0.000287	26.391	8830	7929	118856
Mongol_Minorities	Tatar_Zabolotniye	Gelao_Guiyang	Mbuti	0.008838	0.000335	26.395	9036	7987	118651
Dong_Qiandongnan	Yakut_HGDP	Gelao_Guiyang	Mbuti	0.006048	0.000229	26.42	8630	7912	118763
Li_Hainan	Kazakh_Aksay	Gelao_Guiyang	Mbuti	0.00912	0.000345	26.425	8983	7899	118855
Hezhen_HGDP	Tatar_Tomsk	Gelao_Guiyang	Mbuti	0.012919	0.000489	26.428	9341	7804	118965
Khakass_Sagai	Udmurt	Gelao_Guiyang	Mbuti	0.008163	0.000309	26.431	9062	8093	118651
Qiang_Danba	Khakass_Koibals	Gelao_Guiyang	Mbuti	0.007591	0.000287	26.433	8803	7903	118552
Han_Shanghai	Shor_Khakassia	Gelao_Guiyang	Mbuti	0.012249	0.000463	26.434	9185	7733	118552
Altaian	Tatar_Volga	Gelao_Guiyang	Mbuti	0.012324	0.000466	26.438	9441	7975	118958
Vietnamese	Khakass_Koibals	Gelao_Guiyang	Mbuti	0.008382	0.000317	26.44	8887	7896	118229
Yi_HGDP	Yukagir	Gelao_Guiyang	Mbuti	0.006482	0.000245	26.461	8717	7946	118976
Han_Haikou	Mongol_Minorities	Gelao_Guiyang	Mbuti	0.005723	0.000216	26.464	8567	7891	118120
Tamang_Nepal	Uyghur_HGDP	Gelao_Guiyang	Mbuti	0.00731	0.000276	26.469	9033	8164	118856
Buryat_Aginsky	Tubalar	Gelao_Guiyang	Mbuti	0.006068	0.000229	26.47	8777	8057	118651
Buryat_Zakamensky	Karakalpak	Gelao_Guiyang	Mbuti	0.007046	0.000266	26.476	8896	8060	118651
Kazakh_Aksay	Uzbek_Khorezm	Gelao_Guiyang	Mbuti	0.007698	0.000291	26.497	9076	8163	118552
Dolgan	Tatar_Siberian	Gelao_Guiyang	Mbuti	0.008489	0.00032	26.502	8989	7982	118651
Thai	Kazakh	Gelao_Guiyang	Mbuti	0.006922	0.000261	26.507	8989	8165	118976
Tibetan_Gannan	Khakass_Sagai	Gelao_Guiyang	Mbuti	0.008242	0.000311	26.508	8953	7976	118552
Igorot	Tharu_Nepal	Gelao_Guiyang	Mbuti	0.011082	0.000418	26.511	9061	7761	117359
Altaian_Chelkans	Chuvash	Gelao_Guiyang	Mbuti	0.007888	0.000298	26.511	9051	8115	118651
Oroqen_HGDP	Shor_Khakassia	Gelao_Guiyang	Mbuti	0.009234	0.000348	26.515	8928	7832	118651
Han_Bijie	Mongol_Uuld	Gelao_Guiyang	Mbuti	0.006012	0.000227	26.518	8599	7885	118650
Tatar_Zabolotniye	Tajik	Gelao_Guiyang	Mbuti	0.008168	0.000308	26.531	9114	8145	118651
Eskimo_Naukan	Uzbek_Khorezm	Gelao_Guiyang	Mbuti	0.009972	0.000376	26.536	9211	8027	118651
Han_Beijing1K	Tibetan_Gangcha	Gelao_Guiyang	Mbuti	0.003763	0.000142	26.539	8343	7896	118856
Aleut	Ossetian	Gelao_Guiyang	Mbuti	0.00772	0.000291	26.545	9044	8125	118976
Buryat_Selenginsky	Uyghur_HGDP	Gelao_Guiyang	Mbuti	0.007694	0.00029	26.546	8986	8073	118651
Tibetan_Gannan	Selkup	Gelao_Guiyang	Mbuti	0.008537	0.000321	26.558	9004	7989	118856
Han_SouthChina1K	Buryat_Ehirit	Gelao_Guiyang	Mbuti	0.0067	0.000252	26.559	8648	7854	118651
Tibetan_Gangcha	Altaian	Gelao_Guiyang	Mbuti	0.005406	0.000204	26.559	8698	8055	118856
Yugur_Sunan	Yukagir	Gelao_Guiyang	Mbuti	0.005899	0.000222	26.564	8672	7971	118856
TibetanHO_Yunnan	Tharu_Nepal	Gelao_Guiyang	Mbuti	0.009394	0.000354	26.57	9015	7898	118856
Oroqen_HGDP	Tatar_Tomsk	Gelao_Guiyang	Mbuti	0.01262	0.000475	26.581	9293	7792	118965
Dongxiang_Linxia	Selkup	Gelao_Guiyang	Mbuti	0.007564	0.000285	26.586	8957	8058	118856
Buryat_Zakamensky	Uyghur_HGDP	Gelao_Guiyang	Mbuti	0.007489	0.000282	26.598	8963	8075	118651
Han_Henan	Khakass_Koibals	Gelao_Guiyang	Mbuti	0.008893	0.000334	26.598	8869	7815	118552
Dungan	Tharu_Nepal	Gelao_Guiyang	Mbuti	0.007615	0.000286	26.603	8964	8059	118856
Thai	Newar_Nepal	Gelao_Guiyang	Mbuti	0.007693	0.000289	26.614	9014	8100	118856
Tibetan_Nagqu	Shor_Mountain	Gelao_Guiyang	Mbuti	0.008749	0.000329	26.62	8974	7937	118552
Bashkir_north	Adygei	Gelao_Guiyang	Mbuti	0.005085	0.000191	26.623	8784	8181	118651
Han_Zunyi	Mongol_Zasagt	Gelao_Guiyang	Mbuti	0.005844	0.000219	26.625	8552	7859	118651
Ulchi	Even	Gelao_Guiyang	Mbuti	0.006381	0.00024	26.636	8556	7797	118976
Uyghur_HGDP	Russian_Leshukonsky	Gelao_Guiyang	Mbuti	0.008718	0.000327	26.638	9162	8127	118651
Han_SouthChina1K	Chukchi	Gelao_Guiyang	Mbuti	0.00732	0.000275	26.641	8727	7856	118976
Han_Zhejiang	Khakass_Koibals	Gelao_Guiyang	Mbuti	0.009014	0.000338	26.644	8884	7815	118552
Atayal	Kirghiz	Gelao_Guiyang	Mbuti	0.010095	0.000379	26.65	9085	7887	118651
Bashkir_central	Lak	Gelao_Guiyang	Mbuti	0.00632	0.000237	26.651	8885	8135	118651
Aleut	Kumyk	Gelao_Guiyang	Mbuti	0.0082	0.000308	26.656	9073	8098	118976
Newar_Nepal	Chuvash	Gelao_Guiyang	Mbuti	0.008085	0.000303	26.658	9246	8285	118856
Negidal	Selkup	Gelao_Guiyang	Mbuti	0.008943	0.000335	26.66	8816	7755	118651
Tajik	Kurd.WGA	Gelao_Guiyang	Mbuti	0.01077	0.000404	26.665	9340	8059	118957
Mansi	Tajik_Lowland	Gelao_Guiyang	Mbuti	0.00757	0.000284	26.667	9063	8165	118651
Han_Guiyang	Buryat_Aginsky	Gelao_Guiyang	Mbuti	0.005906	0.000221	26.675	8579	7879	118651
Naxi_HGDP	Shor_Khakassia	Gelao_Guiyang	Mbuti	0.010044	0.000376	26.677	9083	7891	118651
Tibetan_Nagqu	Kyrgyz_Urumqi	Gelao_Guiyang	Mbuti	0.00707	0.000265	26.683	8825	7984	118856
Tu_HGDP	Ket	Gelao_Guiyang	Mbuti	0.007804	0.000292	26.686	8897	7973	118412
Evenk_Transbaikal	Tatar_Zabolotniye	Gelao_Guiyang	Mbuti	0.009434	0.000353	26.693	8947	7828	118651
Bashkir_south	Russian_Krasnoborsky	Gelao_Guiyang	Mbuti	0.007007	0.000262	26.694	8940	8109	118651
Tibetan_Lhasa	Tharu_Nepal	Gelao_Guiyang	Mbuti	0.008288	0.00031	26.733	8934	7948	118856
Dolgan	Uzbek_Khorezm	Gelao_Guiyang	Mbuti	0.01031	0.000386	26.735	9228	8005	118651
Igorot	Khakass_Sagai	Gelao_Guiyang	Mbuti	0.010849	0.000406	26.736	9049	7778	117157
Shor_Khakassia	Russian_Leshukonsky	Gelao_Guiyang	Mbuti	0.010593	0.000396	26.754	9264	8007	118651
Mongol_Uuld	Tatar_Zabolotniye	Gelao_Guiyang	Mbuti	0.008564	0.00032	26.762	9023	8006	118651
Han_HGDP	Yakut_HGDP	Gelao_Guiyang	Mbuti	0.005871	0.000219	26.776	8595	7897	118976
Tharu_Nepal	Chuvash	Gelao_Guiyang	Mbuti	0.008664	0.000323	26.788	9290	8260	118856
Nganasan	Uyghur_HGDP	Gelao_Guiyang	Mbuti	0.007974	0.000298	26.797	8992	8043	118976
Salar_Xunhua	Kazakh	Gelao_Guiyang	Mbuti	0.006394	0.000239	26.801	8882	8122	118856
Tibetan_Nagqu	Tharu_Nepal	Gelao_Guiyang	Mbuti	0.008558	0.000319	26.805	8948	7931	118856
Rai_Nepal	Newar_Nepal	Gelao_Guiyang	Mbuti	0.008365	0.000312	26.807	8933	7938	118856
Bashkir_north	Kurd	Gelao_Guiyang	Mbuti	0.006749	0.000252	26.811	8924	8123	118651
Han_SouthChina1K	Tibetan_Gangcha	Gelao_Guiyang	Mbuti	0.004072	0.000152	26.814	8382	7898	118856
Uzbek_Khorezm	Ukrainian	Gelao_Guiyang	Mbuti	0.007935	0.000296	26.817	9053	8111	118651
Nogai2	Nogai	Gelao_Guiyang	Mbuti	0.006678	0.000249	26.838	9018	8226	118651
Gelao_Daozhen	Mongol_Minorities	Gelao_Guiyang	Mbuti	0.00588	0.000219	26.851	8565	7868	118443
Rai_Nepal	Tubalar	Gelao_Guiyang	Mbuti	0.008277	0.000308	26.858	9008	8024	118856
Uzbek_Khorezm	Kumyk	Gelao_Guiyang	Mbuti	0.007916	0.000295	26.86	9066	8126	118651
Uzbek_Tashkent	Ingushian	Gelao_Guiyang	Mbuti	0.007064	0.000263	26.874	9001	8163	118651
Yugur_Sunan	Khakass_Kachins	Gelao_Guiyang	Mbuti	0.006809	0.000253	26.882	8752	7944	118552
Tu_HGDP	Shor_Mountain	Gelao_Guiyang	Mbuti	0.008395	0.000312	26.896	8986	7990	118651
Thai	Tubalar	Gelao_Guiyang	Mbuti	0.00761	0.000283	26.897	9059	8154	118976
Tibetan_Gangcha	Shor_Mountain	Gelao_Guiyang	Mbuti	0.008043	0.000299	26.906	8939	7986	118552
Daur_HGDP	Kazakh_Aksay	Gelao_Guiyang	Mbuti	0.007021	0.000261	26.907	8731	7896	118856
Kazakh	Uzbek_Tashkent	Gelao_Guiyang	Mbuti	0.006232	0.000232	26.909	8998	8259	118651
Tu_HGDP	Altaian	Gelao_Guiyang	Mbuti	0.005748	0.000214	26.911	8740	8056	118976
Han_Zhejiang	Kalmyk	Gelao_Guiyang	Mbuti	0.006761	0.000251	26.914	8659	7855	118856
Tagalog	Newar_Nepal	Gelao_Guiyang	Mbuti	0.008989	0.000334	26.915	9054	7991	118320
Tagalog	Kazakh	Gelao_Guiyang	Mbuti	0.008213	0.000305	26.925	9011	8039	118412
Tibetan_Gannan	Altaian_Chelkans	Gelao_Guiyang	Mbuti	0.009282	0.000345	26.929	9028	7928	118552
Htin_Mal	Kazakh	Gelao_Guiyang	Mbuti	0.008242	0.000306	26.934	8953	7985	117473
Qiang_Danba	Tuvinian	Gelao_Guiyang	Mbuti	0.005603	0.000208	26.942	8597	7931	118856
Tatar_Zabolotniye	Abazin	Gelao_Guiyang	Mbuti	0.008947	0.000332	26.945	9169	8108	118651
Htin_Mal	Newar_Nepal	Gelao_Guiyang	Mbuti	0.009028	0.000335	26.947	8978	7919	117385
Han_Haikou	Buryat_Aginsky	Gelao_Guiyang	Mbuti	0.005822	0.000216	26.954	8572	7885	118120
Karakalpak	Bashkir_central	Gelao_Guiyang	Mbuti	0.005413	0.000201	26.959	8927	8285	118651
Mogolian_HGDP	Tatar_Tomsk	Gelao_Guiyang	Mbuti	0.012885	0.000478	26.971	9367	7834	118965
Yi_HGDP	Khakass_Kachins	Gelao_Guiyang	Mbuti	0.007393	0.000274	26.982	8795	7918	118651
Japanese_HGDP	Khakass_Koibals	Gelao_Guiyang	Mbuti	0.008075	0.000299	27.009	8817	7859	118651
Bashkir_central	Ossetian	Gelao_Guiyang	Mbuti	0.005836	0.000216	27.012	8881	8188	118651
Igorot	Selkup	Gelao_Guiyang	Mbuti	0.011114	0.000411	27.013	9109	7803	117473
Nivkh	Altaian_Chelkans	Gelao_Guiyang	Mbuti	0.009318	0.000345	27.021	8941	7835	118651
Tibetan_Gangcha	Ket	Gelao_Guiyang	Mbuti	0.007446	0.000276	27.023	8848	7967	118320
Yakut_HGDP	Tatar_Zabolotniye	Gelao_Guiyang	Mbuti	0.008872	0.000328	27.036	8966	7913	118651
Buryat_Aginsky	Tatar_Zabolotniye	Gelao_Guiyang	Mbuti	0.008732	0.000323	27.041	8997	7961	118651
Mlabri	Aleut	Gelao_Guiyang	Mbuti	0.012882	0.000476	27.044	9432	7919	117473
Dusun	Tatar_Tomsk	Gelao_Guiyang	Mbuti	0.013391	0.000495	27.046	9507	7914	118955
Buryat_Zakamensky	Nogai2	Gelao_Guiyang	Mbuti	0.00726	0.000268	27.05	8917	8055	118651
Kirghiz	Nogai	Gelao_Guiyang	Mbuti	0.009403	0.000348	27.05	9229	8113	118651
Tatar_Zabolotniye	Karelian	Gelao_Guiyang	Mbuti	0.008442	0.000312	27.057	9042	8041	118651
Ami	Khakass_Koibals	Gelao_Guiyang	Mbuti	0.009035	0.000334	27.063	8959	7887	118651
Han_Zunyi	Tofalar	Gelao_Guiyang	Mbuti	0.007268	0.000269	27.065	8682	7821	118412
Daur_HGDP	Shor_Khakassia	Gelao_Guiyang	Mbuti	0.009491	0.000351	27.067	8963	7837	118651
Tagalog	Tubalar	Gelao_Guiyang	Mbuti	0.008894	0.000329	27.073	9083	8029	118412
Baoan_Jishishan	Ket	Gelao_Guiyang	Mbuti	0.007908	0.000292	27.08	8900	7964	118320
Baoan_Jishishan	Tharu_Nepal	Gelao_Guiyang	Mbuti	0.008303	0.000307	27.081	8984	7997	118856
Qiang_Daofu	Khakass_Kachins	Gelao_Guiyang	Mbuti	0.007284	0.000269	27.087	8774	7911	118552
Yi_HGDP	Shor_Khakassia	Gelao_Guiyang	Mbuti	0.010163	0.000375	27.087	9085	7880	118651
Xibo_HGDP	Altaian	Gelao_Guiyang	Mbuti	0.006802	0.000251	27.096	8739	7930	118976
Daur_HGDP	Kirghiz	Gelao_Guiyang	Mbuti	0.00841	0.00031	27.099	8862	7864	118651
Atayal	Altaian	Gelao_Guiyang	Mbuti	0.008483	0.000313	27.101	8954	7945	118976
Aleut	Lak	Gelao_Guiyang	Mbuti	0.008188	0.000302	27.116	9021	8049	118651
Buryat_Aginsky	Kazakh	Gelao_Guiyang	Mbuti	0.005394	0.000199	27.12	8720	8080	118651
TibetanHO_Yunnan	Selkup	Gelao_Guiyang	Mbuti	0.009435	0.000348	27.131	9056	7934	118856
Nivkh	Khakass_Sagai	Gelao_Guiyang	Mbuti	0.008279	0.000305	27.14	8843	7861	118651
Han_Henan	Tuvinian	Gelao_Guiyang	Mbuti	0.00691	0.000254	27.156	8653	7832	118856
Han_Chongqing	Khakass_Kachins	Gelao_Guiyang	Mbuti	0.009428	0.000347	27.162	8904	7786	118552
Ilocano	Tatar_Zabolotniye	Gelao_Guiyang	Mbuti	0.012851	0.000473	27.175	9387	7867	118229
Buryat_Selenginsky	Nogai2	Gelao_Guiyang	Mbuti	0.007464	0.000275	27.176	8934	8048	118651
TibetanHO_Yunnan	Khakass_Sagai	Gelao_Guiyang	Mbuti	0.009151	0.000337	27.177	9004	7919	118552
Naxi_HGDP	Kirghiz	Gelao_Guiyang	Mbuti	0.008963	0.00033	27.178	8958	7895	118651
Altaian_Chelkans	Russian_Leshukonsky	Gelao_Guiyang	Mbuti	0.01007	0.000371	27.178	9199	8004	118651
Cambodian	Tatar_Zabolotniye	Gelao_Guiyang	Mbuti	0.010379	0.000382	27.187	9299	8067	118651
Mlabri	Tatar_Siberian	Gelao_Guiyang	Mbuti	0.011377	0.000418	27.187	9258	7925	117230
Nogai2	Bashkir_north	Gelao_Guiyang	Mbuti	0.006218	0.000229	27.188	8960	8222	118651
Han_Shanxi	Kalmyk	Gelao_Guiyang	Mbuti	0.006236	0.000229	27.19	8618	7877	118856
Shor_Khakassia	Tatar_Kazan	Gelao_Guiyang	Mbuti	0.008961	0.00033	27.19	9150	8087	118651
Han_Zunyi	Yakut_HGDP	Gelao_Guiyang	Mbuti	0.005993	0.00022	27.191	8601	7888	118976
Qiang_Daofu	Yukagir	Gelao_Guiyang	Mbuti	0.006374	0.000234	27.194	8691	7933	118856
TibetanHO_Yunnan	Altaian_Chelkans	Gelao_Guiyang	Mbuti	0.01019	0.000375	27.196	9088	7880	118552
Malay	Tatar_Zabolotniye	Gelao_Guiyang	Mbuti	0.009765	0.000359	27.201	9221	8067	118229
Han_Beijing1K	Mongol_Zasagt	Gelao_Guiyang	Mbuti	0.00575	0.000211	27.204	8532	7850	118651
Tharu_Nepal	Russian_Leshukonsky	Gelao_Guiyang	Mbuti	0.010846	0.000399	27.215	9443	8157	118552
Altaian_Chelkans	Tatar_Kazan	Gelao_Guiyang	Mbuti	0.008438	0.00031	27.218	9108	8107	118651
Evenk_FarEast	Tatar_Zabolotniye	Gelao_Guiyang	Mbuti	0.011818	0.000434	27.219	9136	7734	118650
Li_Hainan	Shor_Khakassia	Gelao_Guiyang	Mbuti	0.011582	0.000425	27.231	9219	7846	118551
Uyghur_HGDP	Russian_Pinezhsky	Gelao_Guiyang	Mbuti	0.009017	0.000331	27.231	9192	8122	118651
Naxi_HGDP	Tatar_Tomsk	Gelao_Guiyang	Mbuti	0.013433	0.000493	27.233	9433	7835	118965
Baoan_Jishishan	Altaian	Gelao_Guiyang	Mbuti	0.005866	0.000215	27.237	8742	8045	118856
Han_Shanghai	Altaian	Gelao_Guiyang	Mbuti	0.009562	0.000351	27.239	8920	7783	118856
Bashkir_north	Ukrainian	Gelao_Guiyang	Mbuti	0.005329	0.000196	27.245	8718	8086	118651
Khamnegan	Kazakh	Gelao_Guiyang	Mbuti	0.006347	0.000233	27.247	8773	8020	118651
Kalmyk	Uyghur_HGDP	Gelao_Guiyang	Mbuti	0.006848	0.000251	27.253	8958	8143	118976
Han_Hubei	Kalmyk	Gelao_Guiyang	Mbuti	0.007127	0.000262	27.253	8686	7838	118856
Gurung_Nepal	Nogai2	Gelao_Guiyang	Mbuti	0.00842	0.000309	27.264	9059	8061	118552
Eskimo_Sireniki	Udmurt	Gelao_Guiyang	Mbuti	0.011956	0.000438	27.282	9195	7794	117169
Han_Chongqing	Even	Gelao_Guiyang	Mbuti	0.009834	0.00036	27.288	8965	7796	118856
Han_Guiyang	Tamang_Nepal	Gelao_Guiyang	Mbuti	0.006302	0.000231	27.288	8616	7867	118856
Yugur_Sunan	Tatar_Tomsk	Gelao_Guiyang	Mbuti	0.012969	0.000475	27.293	9382	7840	118845
Mlabri	Uzbek_Khorezm	Gelao_Guiyang	Mbuti	0.013207	0.000484	27.294	9444	7896	117230
Buryat_Selenginsky	Mansi	Gelao_Guiyang	Mbuti	0.00832	0.000305	27.298	8964	7977	118651
Han_Haikou	Tamang_Nepal	Gelao_Guiyang	Mbuti	0.006221	0.000228	27.324	8614	7878	118285
Han_Beijing1K	Dungan	Gelao_Guiyang	Mbuti	0.003984	0.000146	27.333	8385	7911	118976
Tofalar	Tatar_Volga	Gelao_Guiyang	Mbuti	0.01428	0.000522	27.336	9519	7829	118394
Han_HGDP	Mongol_Sainnoyon	Gelao_Guiyang	Mbuti	0.005593	0.000205	27.342	8532	7868	118651
Uzbek_Khorezm	Abkhasian	Gelao_Guiyang	Mbuti	0.008735	0.000319	27.343	9114	8078	118651
Bashkir_south	Veps	Gelao_Guiyang	Mbuti	0.006828	0.00025	27.349	8919	8109	118651
Dolgan	Tatar_Volga	Gelao_Guiyang	Mbuti	0.014674	0.000536	27.353	9620	7874	118958
Newar_Nepal	Tatar_Kazan	Gelao_Guiyang	Mbuti	0.008637	0.000316	27.359	9263	8239	118552
Han_HGDP	Mongol_Minorities	Gelao_Guiyang	Mbuti	0.005905	0.000216	27.37	8576	7876	118651
Igorot	Altaian_Chelkans	Gelao_Guiyang	Mbuti	0.011864	0.000433	27.374	9128	7738	117157
Uzbek_Tashkent	Lak	Gelao_Guiyang	Mbuti	0.007375	0.000269	27.374	9009	8134	118651
Shor_Mountain	Nogai	Gelao_Guiyang	Mbuti	0.008393	0.000307	27.379	9134	8138	118651
Sherpa_Nepal	Tatar_Zabolotniye	Gelao_Guiyang	Mbuti	0.011083	0.000405	27.38	9266	7952	118552
Li_Hainan	Kirghiz	Gelao_Guiyang	Mbuti	0.010509	0.000383	27.405	9094	7848	118551
Kinh_HGDP	Even	Gelao_Guiyang	Mbuti	0.008393	0.000306	27.412	8947	7949	118976
Ulchi	Tharu_Nepal	Gelao_Guiyang	Mbuti	0.008479	0.000309	27.413	8983	7975	118856
Igorot	Tatar_Tomsk	Gelao_Guiyang	Mbuti	0.014779	0.000539	27.422	9450	7714	117463
Han_SichuanHO	Kalmyk	Gelao_Guiyang	Mbuti	0.006489	0.000237	27.422	8662	7890	118856
Negidal	Kazakh	Gelao_Guiyang	Mbuti	0.008715	0.000318	27.422	8859	7825	118651
Kirghiz	Bashkir_north	Gelao_Guiyang	Mbuti	0.008943	0.000326	27.441	9180	8119	118651
Tibetan_Lhasa	Altaian_Chelkans	Gelao_Guiyang	Mbuti	0.009078	0.000331	27.444	9026	7950	118552
Nanai	Yukagir	Gelao_Guiyang	Mbuti	0.005667	0.000206	27.448	8409	7736	118651
Hezhen_HGDP	Even	Gelao_Guiyang	Mbuti	0.007166	0.000261	27.451	8671	7819	118976
Qiang_Daofu	Even	Gelao_Guiyang	Mbuti	0.007699	0.00028	27.452	8833	7918	118856
Kazakh_Aksay	Bashkir_south	Gelao_Guiyang	Mbuti	0.006741	0.000246	27.452	8976	8177	118552
Yugur_Sunan	Even	Gelao_Guiyang	Mbuti	0.007223	0.000263	27.466	8807	7948	118856
Dong_Qiandongnan	Buryat_Aginsky	Gelao_Guiyang	Mbuti	0.006191	0.000225	27.479	8614	7881	118443
Uyghur_HGDP	Tatar_Kazan	Gelao_Guiyang	Mbuti	0.007086	0.000258	27.484	9062	8221	118651
Han_SichuanHO	Khakass_Koibals	Gelao_Guiyang	Mbuti	0.00874	0.000318	27.487	8884	7848	118552
Yugur_Sunan	Shor_Khakassia	Gelao_Guiyang	Mbuti	0.009576	0.000348	27.513	9033	7898	118552
Dong_Qiandongnan	Tamang_Nepal	Gelao_Guiyang	Mbuti	0.006584	0.000239	27.518	8649	7868	118645
Eskimo_Sireniki	Bashkir_central	Gelao_Guiyang	Mbuti	0.011157	0.000405	27.519	9165	7858	117169
Kalmyk	Mansi	Gelao_Guiyang	Mbuti	0.007475	0.000272	27.526	8936	8046	118976
Gelao_Daozhen	Buryat_Aginsky	Gelao_Guiyang	Mbuti	0.005985	0.000217	27.527	8568	7859	118443
Oroqen_HGDP	Even	Gelao_Guiyang	Mbuti	0.00687	0.000249	27.549	8590	7773	118976
Kankanaey	Even	Gelao_Guiyang	Mbuti	0.009107	0.00033	27.564	8931	7853	118412
Negidal	Tubalar	Gelao_Guiyang	Mbuti	0.00939	0.000341	27.57	8931	7817	118651
Han_Zunyi	Mongol_Sainnoyon	Gelao_Guiyang	Mbuti	0.005714	0.000207	27.583	8540	7862	118651
Rai_Nepal	Kazakh	Gelao_Guiyang	Mbuti	0.007592	0.000275	27.583	8933	8031	118856
Kankanaey	Shor_Khakassia	Gelao_Guiyang	Mbuti	0.011444	0.000415	27.59	9183	7830	118229
Salar_Xunhua	Tubalar	Gelao_Guiyang	Mbuti	0.007079	0.000257	27.592	8947	8105	118856
Khamnegan	Tubalar	Gelao_Guiyang	Mbuti	0.007022	0.000254	27.598	8826	7993	118651
Even	Uzbek_Tashkent	Gelao_Guiyang	Mbuti	0.00815	0.000295	27.614	9104	8137	118651
Kinh_HGDP	Shor_Khakassia	Gelao_Guiyang	Mbuti	0.010751	0.000389	27.616	9166	7890	118651
Gelao_Daozhen	Tamang_Nepal	Gelao_Guiyang	Mbuti	0.006378	0.000231	27.619	8607	7850	118645
Aleut	Abkhasian	Gelao_Guiyang	Mbuti	0.00903	0.000327	27.627	9140	8066	118976
Eskimo_Naukan	Bashkir_south	Gelao_Guiyang	Mbuti	0.009014	0.000326	27.629	9055	7985	118651
Tibetan_Gangcha	Tharu_Nepal	Gelao_Guiyang	Mbuti	0.007843	0.000284	27.63	8928	7996	118856
Tibetan_Xunhua	Newar_Nepal	Gelao_Guiyang	Mbuti	0.008585	0.000311	27.631	9023	8003	118856
Murut	Altaian	Gelao_Guiyang	Mbuti	0.007638	0.000276	27.638	8878	7974	118412
Nivkh	Selkup	Gelao_Guiyang	Mbuti	0.00858	0.00031	27.649	8824	7806	118651
Han_Beijing1K	Tofalar	Gelao_Guiyang	Mbuti	0.007179	0.00026	27.656	8659	7809	118412
Han_SichuanHO	Tuvinian	Gelao_Guiyang	Mbuti	0.006754	0.000244	27.658	8681	7879	118856
Han_Guangdong	Kalmyk	Gelao_Guiyang	Mbuti	0.006892	0.000249	27.67	8711	7892	118856
Han_Fujian	Khakass_Koibals	Gelao_Guiyang	Mbuti	0.009226	0.000333	27.672	8922	7828	118552
Altaian_Chelkans	Russian_Pinezhsky	Gelao_Guiyang	Mbuti	0.010369	0.000375	27.672	9230	8000	118651
Ami	Khakass_Kachins	Gelao_Guiyang	Mbuti	0.008985	0.000325	27.68	8948	7882	118651
Salar_Xunhua	Tatar_Zabolotniye	Gelao_Guiyang	Mbuti	0.009754	0.000352	27.684	9163	8007	118552
Newar_Nepal	Russian_Leshukonsky	Gelao_Guiyang	Mbuti	0.010273	0.000371	27.685	9388	8170	118552
Gurung_Nepal	Uyghur_HGDP	Gelao_Guiyang	Mbuti	0.008649	0.000312	27.692	9094	8066	118856
Han_Zhejiang	Tuvinian	Gelao_Guiyang	Mbuti	0.007027	0.000254	27.694	8679	7844	118856
Han_Shanxi	Khakass_Koibals	Gelao_Guiyang	Mbuti	0.00848	0.000306	27.714	8837	7831	118552
Tibetan_Shigatse	Altaian_Chelkans	Gelao_Guiyang	Mbuti	0.008749	0.000316	27.717	9006	7969	118552
Daur_HGDP	Tatar_Tomsk	Gelao_Guiyang	Mbuti	0.01287	0.000464	27.724	9341	7810	118965
Murut	Tatar_Tomsk	Gelao_Guiyang	Mbuti	0.013713	0.000495	27.727	9463	7839	118401
Oroqen_HGDP	Tharu_Nepal	Gelao_Guiyang	Mbuti	0.008971	0.000324	27.73	9011	7945	118856
Tu_HGDP	Tharu_Nepal	Gelao_Guiyang	Mbuti	0.008197	0.000296	27.734	8978	8004	118856
Buryat_Selenginsky	Karakalpak	Gelao_Guiyang	Mbuti	0.007251	0.000261	27.749	8912	8052	118651
Dong_Hunan	Kalmyk	Gelao_Guiyang	Mbuti	0.006927	0.00025	27.754	8717	7894	118856
Han_SouthChina1K	Mongol_Zasagt	Gelao_Guiyang	Mbuti	0.006058	0.000218	27.759	8572	7853	118651
Tatar_Siberian	Tajik_Mountain	Gelao_Guiyang	Mbuti	0.006439	0.000232	27.784	9007	8243	118651
Han_Shandong	Khakass_Koibals	Gelao_Guiyang	Mbuti	0.008583	0.000309	27.788	8862	7844	118552
Khakass_Koibals	Uzbek_Tashkent	Gelao_Guiyang	Mbuti	0.00851	0.000306	27.789	9125	8115	118651
Dai_HGDP	Yukagir	Gelao_Guiyang	Mbuti	0.007406	0.000266	27.796	8844	7962	118976
Eskimo_Sireniki	Nogai	Gelao_Guiyang	Mbuti	0.012638	0.000455	27.804	9375	7890	117485
Tibetan_Xunhua	Kazakh	Gelao_Guiyang	Mbuti	0.007812	0.000281	27.804	8956	8027	118856
Shor_Khakassia	Tatar_Mishar	Gelao_Guiyang	Mbuti	0.009778	0.000352	27.806	9226	8066	118651
Mongol_Zasagt	Mansi	Gelao_Guiyang	Mbuti	0.008625	0.00031	27.808	8997	7974	118651
Bashkir_central	Kumyk	Gelao_Guiyang	Mbuti	0.006328	0.000228	27.812	8910	8159	118651
Shor_Khakassia	Russian_Pinezhsky	Gelao_Guiyang	Mbuti	0.010892	0.000392	27.813	9291	7999	118651
Miao_HGDP	Khakass_Koibals	Gelao_Guiyang	Mbuti	0.00912	0.000328	27.815	8923	7841	118651
Ulchi	Yukagir	Gelao_Guiyang	Mbuti	0.005059	0.000182	27.82	8383	7782	118976
Han_Fujian	Tuvinian	Gelao_Guiyang	Mbuti	0.00724	0.00026	27.822	8710	7850	118856
Han_HGDP	Tamang_Nepal	Gelao_Guiyang	Mbuti	0.006407	0.00023	27.844	8626	7864	118856
Han_Hubei	Khakass_Koibals	Gelao_Guiyang	Mbuti	0.009374	0.000336	27.863	8908	7796	118552
Tatar_Zabolotniye	Kubachinian	Gelao_Guiyang	Mbuti	0.010376	0.000372	27.864	9239	8008	118651
Visayan	Tatar_Zabolotniye	Gelao_Guiyang	Mbuti	0.011429	0.00041	27.895	9314	7963	118229
Daur_HGDP	Yukagir	Gelao_Guiyang	Mbuti	0.005797	0.000208	27.908	8554	7864	118976
Qiang_Danba	Yukagir	Gelao_Guiyang	Mbuti	0.006631	0.000238	27.91	8710	7922	118856
Tatar_Zabolotniye	Russian_HGDP	Gelao_Guiyang	Mbuti	0.00865	0.00031	27.915	9066	8040	118651
Tu_HGDP	Kyrgyz_Urumqi	Gelao_Guiyang	Mbuti	0.006709	0.00024	27.924	8825	8027	118856
Tuvinian	Uyghur_HGDP	Gelao_Guiyang	Mbuti	0.006581	0.000236	27.924	8936	8153	118976
Ilocano	Karakalpak	Gelao_Guiyang	Mbuti	0.011402	0.000408	27.925	9264	7914	118411
Evenk_Transbaikal	Uyghur_HGDP	Gelao_Guiyang	Mbuti	0.008412	0.000301	27.936	8994	7996	118651
Kankanaey	Kazakh_Aksay	Gelao_Guiyang	Mbuti	0.009004	0.000322	27.943	8921	7855	118320
Atayal	Ket	Gelao_Guiyang	Mbuti	0.010522	0.000377	27.945	9125	7879	118412
Murut	Shor_Mountain	Gelao_Guiyang	Mbuti	0.010272	0.000368	27.947	9137	7922	118229
Baoan_Jishishan	Shor_Mountain	Gelao_Guiyang	Mbuti	0.008495	0.000304	27.949	8985	7978	118552
Evenk_FarEast	Uyghur_HGDP	Gelao_Guiyang	Mbuti	0.010797	0.000386	27.959	9133	7852	118650
Dusun	Ket	Gelao_Guiyang	Mbuti	0.009333	0.000334	27.963	9078	7972	118412
Nivkh	Newar_Nepal	Gelao_Guiyang	Mbuti	0.009118	0.000326	27.98	9024	7944	118552
Han_Nchina	Khakass_Koibals	Gelao_Guiyang	Mbuti	0.008293	0.000296	27.98	8842	7858	118651
Shor_Mountain	Bashkir_north	Gelao_Guiyang	Mbuti	0.007933	0.000284	27.981	9054	8112	118651
Han_HGDP	Buryat_Aginsky	Gelao_Guiyang	Mbuti	0.00601	0.000215	27.983	8583	7870	118651
Han_SouthChina1K	Tofalar	Gelao_Guiyang	Mbuti	0.007482	0.000267	27.986	8702	7816	118412
Rai_Nepal	Tatar_Zabolotniye	Gelao_Guiyang	Mbuti	0.010954	0.000391	27.989	9242	7944	118552
Yugur_Sunan	Kirghiz	Gelao_Guiyang	Mbuti	0.008503	0.000304	27.999	8924	7916	118552
Igorot	Newar_Nepal	Gelao_Guiyang	Mbuti	0.01168	0.000417	28.003	9117	7747	117359
Daur_HGDP	Even	Gelao_Guiyang	Mbuti	0.007119	0.000254	28.007	8696	7849	118976
Dolgan	Bashkir_south	Gelao_Guiyang	Mbuti	0.009352	0.000334	28.007	9086	7976	118651
Mansi	Russian_Krasnoborsky	Gelao_Guiyang	Mbuti	0.008804	0.000314	28.008	9039	7995	118651
Gelao_Zunyi	Khakass_Koibals	Gelao_Guiyang	Mbuti	0.009159	0.000327	28.023	8914	7827	118640
Kyrgyz_Urumqi	Bashkir_south	Gelao_Guiyang	Mbuti	0.006046	0.000216	28.037	8923	8206	118552
Han_Shanghai	Shor_Mountain	Gelao_Guiyang	Mbuti	0.012185	0.000435	28.041	9180	7736	118552
Uzbek_Khorezm	Russian	Gelao_Guiyang	Mbuti	0.007614	0.000271	28.052	9026	8122	118651
Evenk_FarEast	Nogai2	Gelao_Guiyang	Mbuti	0.010567	0.000377	28.058	9077	7823	118650
Tharu_Nepal	Tatar_Kazan	Gelao_Guiyang	Mbuti	0.00921	0.000328	28.067	9311	8219	118552
Eskimo_Naukan	Aleut	Gelao_Guiyang	Mbuti	0.00968	0.000345	28.069	8887	7735	118976
Eskimo_ChaplinSireniki	Tatar_Volga	Gelao_Guiyang	Mbuti	0.01475	0.000525	28.071	9626	7871	118958
Han_Shanxi	Tuvinian	Gelao_Guiyang	Mbuti	0.006501	0.000232	28.071	8633	7860	118856
Han_Shanghai	Tatar_Tomsk	Gelao_Guiyang	Mbuti	0.015649	0.000557	28.078	9547	7687	118845
Han_Chongqing	Shor_Khakassia	Gelao_Guiyang	Mbuti	0.012195	0.000434	28.086	9203	7758	118552
Uzbek_Tashkent	Kumyk	Gelao_Guiyang	Mbuti	0.007383	0.000263	28.092	9032	8156	118651
Tibetan_Yajiang	Shor_Mountain	Gelao_Guiyang	Mbuti	0.009184	0.000327	28.093	9016	7927	118552
Li_Hainan	Altaian	Gelao_Guiyang	Mbuti	0.008881	0.000316	28.102	8967	7911	118855
Miao_HGDP	Kalmyk	Gelao_Guiyang	Mbuti	0.006865	0.000244	28.103	8700	7883	118976
Uzbek_Khorezm	Adygei	Gelao_Guiyang	Mbuti	0.007691	0.000274	28.107	9044	8132	118651
Dungan	Kyrgyz_Urumqi	Gelao_Guiyang	Mbuti	0.006127	0.000218	28.119	8804	8076	118856
Lahu_HGDP	Tatar_Tomsk	Gelao_Guiyang	Mbuti	0.013524	0.000481	28.121	9473	7864	118965
Gelao_Longlin	Yukagir	Gelao_Guiyang	Mbuti	0.007493	0.000266	28.126	8821	7930	118856
Tibetan_Chamdo	Ket	Gelao_Guiyang	Mbuti	0.008273	0.000294	28.129	8899	7920	118320
Lahu_HGDP	Ket	Gelao_Guiyang	Mbuti	0.009471	0.000337	28.136	9052	7931	118412
Qiang_Daofu	Shor_Khakassia	Gelao_Guiyang	Mbuti	0.010051	0.000357	28.138	9058	7866	118552
Tujia_HGDP	Khakass_Koibals	Gelao_Guiyang	Mbuti	0.008938	0.000318	28.138	8909	7848	118651
Tajik_Lowland	Kurd.WGA	Gelao_Guiyang	Mbuti	0.011761	0.000418	28.139	9390	7994	118634
Eskimo_ChaplinSireniki	Tatar_Siberian	Gelao_Guiyang	Mbuti	0.008558	0.000304	28.142	8986	7971	118651
Han_Nchina	Kalmyk	Gelao_Guiyang	Mbuti	0.006031	0.000214	28.148	8621	7904	118976
Buryat_Duldurginsky	Aleut	Gelao_Guiyang	Mbuti	0.011219	0.000399	28.149	9272	7941	118651
Altaian	Uzbek_Khorezm	Gelao_Guiyang	Mbuti	0.007953	0.000282	28.154	9086	8142	118651
Nogai2	Russian_Leshukonsky	Gelao_Guiyang	Mbuti	0.008948	0.000318	28.158	9147	8086	118651
Yukagir	Tatar_Volga	Gelao_Guiyang	Mbuti	0.013305	0.000472	28.161	9496	7914	118958
Han_Guangdong	Khakass_Koibals	Gelao_Guiyang	Mbuti	0.009141	0.000325	28.167	8939	7855	118552
Nganasan	Karakalpak	Gelao_Guiyang	Mbuti	0.007529	0.000267	28.168	8898	8003	118976
Tibetan_Shannan	Tubalar	Gelao_Guiyang	Mbuti	0.008244	0.000293	28.183	9008	8028	118856
Han_Shanghai	Ket	Gelao_Guiyang	Mbuti	0.011605	0.000412	28.185	9097	7724	118320
Nanai	Shor_Mountain	Gelao_Guiyang	Mbuti	0.009271	0.000329	28.194	8907	7807	118651
Yi_HGDP	Kazakh_Aksay	Gelao_Guiyang	Mbuti	0.007706	0.000273	28.198	8832	7916	118856
Ket	Bashkir_central	Gelao_Guiyang	Mbuti	0.007494	0.000266	28.198	8959	8073	118229
Buryat_Bohansky	Tatar_Volga	Gelao_Guiyang	Mbuti	0.014748	0.000523	28.199	9643	7893	118630
Li_Qiongzhong	Khakass_Koibals	Gelao_Guiyang	Mbuti	0.008899	0.000316	28.201	8936	7885	118120
Han_Chongqing	Kazakh_Aksay	Gelao_Guiyang	Mbuti	0.009732	0.000345	28.207	8947	7791	118856
Qiang_Daofu	Tatar_Tomsk	Gelao_Guiyang	Mbuti	0.013445	0.000477	28.209	9417	7820	118845
Baoan_Jishishan	Kyrgyz_Urumqi	Gelao_Guiyang	Mbuti	0.006816	0.000242	28.211	8831	8021	118856
Tatar_Zabolotniye	Kabardinian	Gelao_Guiyang	Mbuti	0.009353	0.000331	28.217	9204	8094	118651
Tofalar	Tatar_Siberian	Gelao_Guiyang	Mbuti	0.008128	0.000288	28.222	8922	7961	118229
Tofalar	Aleut	Gelao_Guiyang	Mbuti	0.00966	0.000342	28.225	9073	7929	118412
Ket	Udmurt	Gelao_Guiyang	Mbuti	0.008304	0.000294	28.228	8970	7988	118229
Xibo_HGDP	Tharu_Nepal	Gelao_Guiyang	Mbuti	0.009243	0.000327	28.236	9033	7934	118856
Vietnamese	Khakass_Kachins	Gelao_Guiyang	Mbuti	0.008328	0.000295	28.239	8877	7892	118229
Tatar_Zabolotniye	Circassian	Gelao_Guiyang	Mbuti	0.009407	0.000333	28.239	9198	8082	118651
Han_Hubei	Tuvinian	Gelao_Guiyang	Mbuti	0.007393	0.000262	28.25	8705	7826	118856
Dai_HGDP	Khakass_Kachins	Gelao_Guiyang	Mbuti	0.00832	0.000294	28.26	8910	7923	118651
Ami	Yukagir	Gelao_Guiyang	Mbuti	0.008064	0.000285	28.272	8870	7910	118976
Dusun	Altaian	Gelao_Guiyang	Mbuti	0.007296	0.000258	28.275	8913	8045	118966
Tibetan_Shannan	Tatar_Zabolotniye	Gelao_Guiyang	Mbuti	0.010922	0.000386	28.277	9247	7952	118552
Kankanaey	Kirghiz	Gelao_Guiyang	Mbuti	0.010367	0.000366	28.293	9053	7827	118229
Evenk_FarEast	Karakalpak	Gelao_Guiyang	Mbuti	0.010354	0.000366	28.297	9046	7817	118650
Han_Shanghai	Kyrgyz_Urumqi	Gelao_Guiyang	Mbuti	0.010512	0.000371	28.298	9010	7761	118856
Tibetan_Gangcha	Kyrgyz_Urumqi	Gelao_Guiyang	Mbuti	0.006355	0.000225	28.302	8791	8036	118856
Yi_HGDP	Tatar_Tomsk	Gelao_Guiyang	Mbuti	0.013553	0.000479	28.302	9443	7831	118965
Tibetan_Shigatse	Khakass_Sagai	Gelao_Guiyang	Mbuti	0.00771	0.000272	28.306	8920	8006	118552
Dusun	Shor_Mountain	Gelao_Guiyang	Mbuti	0.009925	0.000351	28.312	9162	7984	118645
Kinh_HGDP	Kazakh_Aksay	Gelao_Guiyang	Mbuti	0.008292	0.000293	28.314	8929	7943	118856
Xibo_HGDP	Shor_Mountain	Gelao_Guiyang	Mbuti	0.009435	0.000333	28.329	8992	7872	118651
Khakass_Kachins	Uzbek_Tashkent	Gelao_Guiyang	Mbuti	0.00856	0.000302	28.342	9138	8122	118651
Korean	Yukagir	Gelao_Guiyang	Mbuti	0.007847	0.000277	28.343	8742	7809	118976
Mongol_Zasagt	Uyghur_HGDP	Gelao_Guiyang	Mbuti	0.007999	0.000282	28.35	9001	8052	118651
Tubalar	Udmurt	Gelao_Guiyang	Mbuti	0.007415	0.000262	28.352	9007	8127	118651
Mongol_Uuld	Mansi	Gelao_Guiyang	Mbuti	0.00817	0.000288	28.359	8975	8005	118651
Kinh_HoChiMinh1K	Khakass_Koibals	Gelao_Guiyang	Mbuti	0.008215	0.00029	28.36	8916	7941	118651
Yi_HGDP	Even	Gelao_Guiyang	Mbuti	0.007804	0.000275	28.364	8859	7931	118976
Ulchi	Shor_Mountain	Gelao_Guiyang	Mbuti	0.008668	0.000306	28.365	8867	7838	118651
Gelao_Zunyi	Kalmyk	Gelao_Guiyang	Mbuti	0.006904	0.000243	28.366	8680	7858	118964
Dong_Hunan	Tuvinian	Gelao_Guiyang	Mbuti	0.007192	0.000253	28.374	8742	7887	118856
Vietnamese	Yukagir	Gelao_Guiyang	Mbuti	0.007434	0.000262	28.375	8791	7911	118412
Htin_Mal	Tubalar	Gelao_Guiyang	Mbuti	0.008938	0.000315	28.376	9021	7971	117473
Bashkir_central	Mordovian	Gelao_Guiyang	Mbuti	0.004946	0.000174	28.38	8748	8161	118651
Tibetan_Nagqu	Altaian_Chelkans	Gelao_Guiyang	Mbuti	0.009343	0.000329	28.394	9041	7934	118552
Khamnegan	Tatar_Zabolotniye	Gelao_Guiyang	Mbuti	0.009686	0.000341	28.396	9047	7897	118651
Dongxiang_Linxia	Newar_Nepal	Gelao_Guiyang	Mbuti	0.008101	0.000285	28.397	9014	8052	118856
Nanai	Tharu_Nepal	Gelao_Guiyang	Mbuti	0.009084	0.00032	28.397	8999	7922	118552
Altaian_Chelkans	Tatar_Mishar	Gelao_Guiyang	Mbuti	0.009255	0.000326	28.411	9172	8074	118651
Han_Jiangsu	Kalmyk	Gelao_Guiyang	Mbuti	0.006807	0.00024	28.419	8652	7843	118856
Yi_HGDP	Kirghiz	Gelao_Guiyang	Mbuti	0.009082	0.000319	28.43	8969	7891	118651
Eskimo_Naukan	Uzbek_Tashkent	Gelao_Guiyang	Mbuti	0.010505	0.000369	28.434	9260	8014	118651
Japanese_Tokyo1K	Mongol_Uuld	Gelao_Guiyang	Mbuti	0.005442	0.000191	28.439	8558	7912	118651
Tibetan_Xinlong	Yukagir	Gelao_Guiyang	Mbuti	0.006713	0.000236	28.44	8729	7932	118856
Atayal	Kyrgyz_Urumqi	Gelao_Guiyang	Mbuti	0.009429	0.000332	28.441	9030	7909	118856
Mlabri	Bashkir_south	Gelao_Guiyang	Mbuti	0.012259	0.000431	28.444	9347	7910	117230
Miao_HGDP	Tuvinian	Gelao_Guiyang	Mbuti	0.007132	0.000251	28.444	8723	7875	118976
Tofalar	Uzbek_Khorezm	Gelao_Guiyang	Mbuti	0.009955	0.00035	28.446	9158	7981	118229
Han_Guangdong	Tuvinian	Gelao_Guiyang	Mbuti	0.007157	0.000252	28.45	8732	7881	118856
Han_Beijing1K	Mongol_Sainnoyon	Gelao_Guiyang	Mbuti	0.005621	0.000198	28.452	8519	7852	118651
Gelao_Longlin	Khakass_Kachins	Gelao_Guiyang	Mbuti	0.008408	0.000295	28.463	8902	7905	118552
Qiang_Danba	Tatar_Tomsk	Gelao_Guiyang	Mbuti	0.0137	0.000481	28.463	9454	7826	118845
Tibetan_Xunhua	Tubalar	Gelao_Guiyang	Mbuti	0.008496	0.000299	28.463	9026	8016	118856
Tuvinian	Mansi	Gelao_Guiyang	Mbuti	0.007208	0.000253	28.468	8872	8014	118976
Han_Jiangsu	Khakass_Koibals	Gelao_Guiyang	Mbuti	0.009053	0.000318	28.471	8885	7812	118552
Ilocano	Mansi	Gelao_Guiyang	Mbuti	0.012481	0.000438	28.473	9371	7894	118411
Han_Bijie	Khakass_Koibals	Gelao_Guiyang	Mbuti	0.00896	0.000315	28.474	8901	7838	118650
Tamang_Nepal	Aleut	Gelao_Guiyang	Mbuti	0.010391	0.000365	28.483	9323	8088	118856
Igorot	Kazakh	Gelao_Guiyang	Mbuti	0.010891	0.000382	28.485	9066	7786	117473
Lahu_HGDP	Shor_Mountain	Gelao_Guiyang	Mbuti	0.010061	0.000353	28.492	9129	7935	118651
Tibetan_Chamdo	Altaian	Gelao_Guiyang	Mbuti	0.006235	0.000219	28.496	8737	7996	118856
Tu_HGDP	Altaian_Chelkans	Gelao_Guiyang	Mbuti	0.008989	0.000315	28.513	9033	7967	118651
Tharu_Nepal	Russian_Pinezhsky	Gelao_Guiyang	Mbuti	0.011144	0.000391	28.515	9452	8130	118552
Tibetan_Xinlong	Even	Gelao_Guiyang	Mbuti	0.008037	0.000282	28.515	8873	7918	118856
Kinh_HGDP	Tatar_Tomsk	Gelao_Guiyang	Mbuti	0.014143	0.000496	28.529	9511	7829	118965
Murut	Ket	Gelao_Guiyang	Mbuti	0.009686	0.000339	28.531	9084	7937	118412
Nogai2	Russian_Pinezhsky	Gelao_Guiyang	Mbuti	0.009247	0.000324	28.542	9168	8071	118651
Yugur_Sunan	Kazakh_Aksay	Gelao_Guiyang	Mbuti	0.007122	0.00025	28.543	8794	7947	118856
Tatar_Siberian	Tajik_Lowland	Gelao_Guiyang	Mbuti	0.006635	0.000232	28.556	9016	8229	118651
Buryat_Bohansky	Aleut	Gelao_Guiyang	Mbuti	0.010119	0.000354	28.576	9181	7981	118648
Mlabri	Tatar_Volga	Gelao_Guiyang	Mbuti	0.017532	0.000613	28.579	9854	7795	117455
Tibetan_Shigatse	Selkup	Gelao_Guiyang	Mbuti	0.008004	0.00028	28.584	8965	8014	118856
Uzbek_Khorezm	Kurd	Gelao_Guiyang	Mbuti	0.009355	0.000327	28.585	9173	8063	118651
Tibetan_Chamdo	Tharu_Nepal	Gelao_Guiyang	Mbuti	0.008672	0.000303	28.586	8955	7925	118856
Cambodian	Mansi	Gelao_Guiyang	Mbuti	0.009982	0.000349	28.59	9286	8098	118976
Evenk_FarEast	Mansi	Gelao_Guiyang	Mbuti	0.011424	0.000399	28.596	9081	7726	118650
Shor_Khakassia	Tajik_Mountain	Gelao_Guiyang	Mbuti	0.009875	0.000345	28.597	9272	8100	118651
Tibetan_Xinlong	Khakass_Kachins	Gelao_Guiyang	Mbuti	0.007628	0.000267	28.601	8807	7902	118552
Han_Shandong	Kalmyk	Gelao_Guiyang	Mbuti	0.006329	0.000221	28.633	8631	7879	118856
Tibetan_Lhasa	Selkup	Gelao_Guiyang	Mbuti	0.008329	0.000291	28.635	8980	7990	118856
Han_Henan	Yukagir	Gelao_Guiyang	Mbuti	0.007938	0.000277	28.646	8770	7827	118856
Tibetan_Chamdo	Kyrgyz_Urumqi	Gelao_Guiyang	Mbuti	0.007184	0.000251	28.646	8833	7979	118856
Bouyei_Longli	Khakass_Koibals	Gelao_Guiyang	Mbuti	0.009063	0.000316	28.653	8950	7877	118443
Dungan	Altaian_Chelkans	Gelao_Guiyang	Mbuti	0.008395	0.000293	28.658	9002	8006	118651
Chukchi	Tatar_Volga	Gelao_Guiyang	Mbuti	0.014479	0.000505	28.659	9603	7881	118958
Li_Qiongzhong	Tuvinian	Gelao_Guiyang	Mbuti	0.006927	0.000242	28.664	8743	7923	118397
Han_Zunyi	Mongol_Minorities	Gelao_Guiyang	Mbuti	0.006026	0.00021	28.673	8585	7870	118651
Oroqen_HGDP	Shor_Mountain	Gelao_Guiyang	Mbuti	0.009163	0.00032	28.675	8915	7828	118651
Dong_Hunan	Khakass_Koibals	Gelao_Guiyang	Mbuti	0.009181	0.00032	28.681	8943	7854	118552
Newar_Nepal	Russian_Pinezhsky	Gelao_Guiyang	Mbuti	0.010571	0.000368	28.688	9405	8152	118552
Tibetan_Gannan	Newar_Nepal	Gelao_Guiyang	Mbuti	0.009074	0.000316	28.697	9048	7969	118856
Buryat_Bohansky	Tatar_Siberian	Gelao_Guiyang	Mbuti	0.00858	0.000299	28.698	9039	8021	118648
Bashkir_south	Abazin	Gelao_Guiyang	Mbuti	0.007545	0.000263	28.702	9044	8149	118651
Tibetan_Xinlong	Tatar_Tomsk	Gelao_Guiyang	Mbuti	0.013783	0.00048	28.708	9451	7813	118845
Dongxiang_Linxia	Tubalar	Gelao_Guiyang	Mbuti	0.008012	0.000279	28.711	8994	8042	118856
Han_Beijing1K	Yakut_HGDP	Gelao_Guiyang	Mbuti	0.005898	0.000205	28.711	8577	7876	118976
Shor_Khakassia	Tajik_Lowland	Gelao_Guiyang	Mbuti	0.010071	0.000351	28.712	9274	8079	118651
Dongxiang_Linxia	Kazakh	Gelao_Guiyang	Mbuti	0.007328	0.000255	28.718	8933	8062	118856
Tibetan_Shannan	Kazakh	Gelao_Guiyang	Mbuti	0.00756	0.000263	28.719	8937	8039	118856
Tibetan_Chamdo	Shor_Mountain	Gelao_Guiyang	Mbuti	0.00887	0.000309	28.72	8988	7936	118552
Tajik_Mountain	Kurd.WGA	Gelao_Guiyang	Mbuti	0.011958	0.000416	28.725	9421	8002	118634
Kinh_HGDP	Kirghiz	Gelao_Guiyang	Mbuti	0.00967	0.000337	28.731	9047	7900	118651
Dungan	Selkup	Gelao_Guiyang	Mbuti	0.007664	0.000267	28.731	8969	8057	118976
Tujia_HGDP	Kalmyk	Gelao_Guiyang	Mbuti	0.00668	0.000232	28.732	8675	7880	118976
Uyghur_HGDP	Tatar_Mishar	Gelao_Guiyang	Mbuti	0.007904	0.000275	28.746	9115	8177	118651
Tatar_Siberian	Russian_Krasnoborsky	Gelao_Guiyang	Mbuti	0.007869	0.000274	28.749	9023	8090	118651
Tibetan_Gangcha	Altaian_Chelkans	Gelao_Guiyang	Mbuti	0.008637	0.0003	28.75	8994	7970	118552
Nanai	Even	Gelao_Guiyang	Mbuti	0.006981	0.000243	28.759	8575	7746	118651
Uzbek_Tashkent	Ossetian	Gelao_Guiyang	Mbuti	0.006891	0.00024	28.76	9003	8185	118651
Han_Shanghai	Tharu_Nepal	Gelao_Guiyang	Mbuti	0.011999	0.000417	28.764	9158	7732	118856
Tibetan_Lhasa	Khakass_Sagai	Gelao_Guiyang	Mbuti	0.008038	0.000279	28.766	8934	7981	118552
Lahu_HGDP	Altaian	Gelao_Guiyang	Mbuti	0.007429	0.000258	28.774	8882	7998	118976
Tibetan_Yajiang	Ket	Gelao_Guiyang	Mbuti	0.008599	0.000299	28.777	8927	7909	118320
Gelao_Zunyi	Tuvinian	Gelao_Guiyang	Mbuti	0.00717	0.000249	28.787	8707	7854	118964
Khakass_Sagai	Bashkir_central	Gelao_Guiyang	Mbuti	0.00736	0.000256	28.788	9036	8162	118651
Nganasan	Nogai2	Gelao_Guiyang	Mbuti	0.007738	0.000269	28.794	8898	7980	118651
Altaian_Chelkans	Tajik_Mountain	Gelao_Guiyang	Mbuti	0.009352	0.000325	28.795	9236	8127	118651
Tamang_Nepal	Tatar_Volga	Gelao_Guiyang	Mbuti	0.015051	0.000522	28.806	9744	7955	118838
She_HGDP	Khakass_Koibals	Gelao_Guiyang	Mbuti	0.009387	0.000326	28.808	8944	7830	118651
Ket	Nogai	Gelao_Guiyang	Mbuti	0.008967	0.000311	28.811	9158	8097	118412
Eskimo_ChaplinSireniki	Uzbek_Khorezm	Gelao_Guiyang	Mbuti	0.010378	0.00036	28.815	9238	8006	118651
Han_SouthChina1K	Yakut_HGDP	Gelao_Guiyang	Mbuti	0.006206	0.000215	28.817	8621	7883	118976
Atayal	Shor_Mountain	Gelao_Guiyang	Mbuti	0.011105	0.000385	28.818	9201	7883	118651
Tibetan_Xinlong	Shor_Khakassia	Gelao_Guiyang	Mbuti	0.010395	0.000361	28.833	9095	7863	118552
Japanese_HGDP	Kalmyk	Gelao_Guiyang	Mbuti	0.005814	0.000202	28.834	8594	7903	118976
Qiang_Danba	Even	Gelao_Guiyang	Mbuti	0.007955	0.000276	28.839	8846	7900	118856
Newar_Nepal	Tatar_Mishar	Gelao_Guiyang	Mbuti	0.009458	0.000328	28.84	9326	8205	118552
Hezhen_HGDP	Shor_Mountain	Gelao_Guiyang	Mbuti	0.009454	0.000328	28.842	8949	7827	118651
Bashkir_central	Abkhasian	Gelao_Guiyang	Mbuti	0.007148	0.000248	28.842	8961	8113	118651
Gelao_Longlin	Even	Gelao_Guiyang	Mbuti	0.008817	0.000306	28.847	8956	7908	118856
Atayal	Tatar_Tomsk	Gelao_Guiyang	Mbuti	0.014579	0.000505	28.853	9561	7827	118965
Mongol_Sainnoyon	Mansi	Gelao_Guiyang	Mbuti	0.008755	0.000303	28.866	9001	7963	118651
Eskimo_Sireniki	Bashkir_north	Gelao_Guiyang	Mbuti	0.012185	0.000422	28.868	9253	7826	117169
Mogolian_HGDP	Shor_Mountain	Gelao_Guiyang	Mbuti	0.009433	0.000327	28.868	9007	7888	118651
Aleut	Adygei	Gelao_Guiyang	Mbuti	0.007978	0.000276	28.871	9050	8101	118976
Mogolian_HGDP	Altaian	Gelao_Guiyang	Mbuti	0.006787	0.000235	28.875	8753	7945	118976
She_HGDP	Tuvinian	Gelao_Guiyang	Mbuti	0.007386	0.000256	28.876	8740	7861	118976
Dong_Qiandongnan	Mongol_Uuld	Gelao_Guiyang	Mbuti	0.006364	0.00022	28.885	8641	7887	118443
Ilocano	Nogai2	Gelao_Guiyang	Mbuti	0.011617	0.000402	28.891	9275	7901	118229
Htin_Mal	Tatar_Zabolotniye	Gelao_Guiyang	Mbuti	0.011569	0.0004	28.901	9244	7887	117230
Han_Guiyang	Mongol_Uuld	Gelao_Guiyang	Mbuti	0.006073	0.00021	28.907	8605	7884	118651
Yakut_HGDP	Mansi	Gelao_Guiyang	Mbuti	0.008471	0.000293	28.914	8920	7912	118976
Igorot	Tubalar	Gelao_Guiyang	Mbuti	0.011569	0.0004	28.917	9135	7776	117473
Koryak	Uzbek_Khorezm	Gelao_Guiyang	Mbuti	0.010655	0.000368	28.923	9255	7991	118651
Korean	Khakass_Kachins	Gelao_Guiyang	Mbuti	0.008755	0.000303	28.923	8843	7804	118651
Qiang_Danba	Khakass_Kachins	Gelao_Guiyang	Mbuti	0.007544	0.000261	28.929	8786	7892	118552
Han_SouthChina1K	Mongol_Sainnoyon	Gelao_Guiyang	Mbuti	0.005928	0.000205	28.931	8558	7855	118651
Kalmyk	Karakalpak	Gelao_Guiyang	Mbuti	0.006403	0.000221	28.964	8889	8127	118976
Mogolian_HGDP	Ket	Gelao_Guiyang	Mbuti	0.008837	0.000305	28.969	8904	7858	118412
Selkup	Nogai	Gelao_Guiyang	Mbuti	0.008536	0.000295	28.969	9170	8154	118976
Tibetan_Xunhua	Tatar_Zabolotniye	Gelao_Guiyang	Mbuti	0.011171	0.000386	28.97	9260	7936	118552
Uzbek_Tashkent	Ukrainian	Gelao_Guiyang	Mbuti	0.007402	0.000256	28.97	9018	8140	118651
Dai_HGDP	Even	Gelao_Guiyang	Mbuti	0.008728	0.000301	28.997	8973	7935	118976
Buryat_Duldurginsky	Tatar_Volga	Gelao_Guiyang	Mbuti	0.01585	0.000547	29.001	9707	7826	118633
Han_Chongqing	Kirghiz	Gelao_Guiyang	Mbuti	0.011123	0.000383	29.009	9081	7763	118552
Aleut	Ukrainian	Gelao_Guiyang	Mbuti	0.008217	0.000283	29.011	8980	8002	118976
Vietnamese	Kazakh_Aksay	Gelao_Guiyang	Mbuti	0.008648	0.000298	29.014	8909	7886	118320
Korean	Shor_Khakassia	Gelao_Guiyang	Mbuti	0.011525	0.000397	29.014	9133	7766	118651
Shor_Mountain	Russian_Leshukonsky	Gelao_Guiyang	Mbuti	0.010664	0.000368	29.016	9261	7996	118651
Tharu_Nepal	Tatar_Mishar	Gelao_Guiyang	Mbuti	0.010031	0.000346	29.02	9375	8186	118552
Nganasan	Mansi	Gelao_Guiyang	Mbuti	0.008601	0.000296	29.02	8782	7758	118976
Vietnamese	Even	Gelao_Guiyang	Mbuti	0.008742	0.000301	29.023	8925	7890	118412
Buryat_Ehirit	Tatar_Volga	Gelao_Guiyang	Mbuti	0.015085	0.00052	29.024	9641	7852	118633
Han_Chongqing	Tatar_Tomsk	Gelao_Guiyang	Mbuti	0.015582	0.000537	29.025	9560	7708	118845
Bashkir_south	Kubachinian	Gelao_Guiyang	Mbuti	0.008974	0.000309	29.028	9114	8049	118651
Qiang_Daofu	Kazakh_Aksay	Gelao_Guiyang	Mbuti	0.007597	0.000262	29.03	8809	7906	118856
Kirghiz	Chuvash	Gelao_Guiyang	Mbuti	0.009492	0.000327	29.039	9215	8089	118651
Li_Hainan	Ket	Gelao_Guiyang	Mbuti	0.010936	0.000376	29.049	9133	7839	118319
Murut	Kyrgyz_Urumqi	Gelao_Guiyang	Mbuti	0.008586	0.000296	29.05	8950	7935	118320
Mulam_Luocheng	Khakass_Koibals	Gelao_Guiyang	Mbuti	0.008925	0.000307	29.051	8937	7879	118552
Han_Zunyi	Buryat_Aginsky	Gelao_Guiyang	Mbuti	0.006131	0.000211	29.052	8588	7860	118651
Tatar_Siberian	Veps	Gelao_Guiyang	Mbuti	0.007691	0.000265	29.056	9008	8095	118651
Bashkir_north	Russian	Gelao_Guiyang	Mbuti	0.005008	0.000172	29.071	8697	8102	118651
Selkup	Udmurt	Gelao_Guiyang	Mbuti	0.007862	0.00027	29.076	8958	8025	118651
Thai	Tatar_Zabolotniye	Gelao_Guiyang	Mbuti	0.010271	0.000353	29.091	9268	8049	118651
Hezhen_HGDP	Tharu_Nepal	Gelao_Guiyang	Mbuti	0.009264	0.000318	29.1	9018	7917	118856
Qiang_Danba	Kazakh_Aksay	Gelao_Guiyang	Mbuti	0.007854	0.00027	29.116	8830	7897	118856
She_HGDP	Kalmyk	Gelao_Guiyang	Mbuti	0.007119	0.000244	29.119	8714	7867	118976
Tatar_Mishar	Kurd.WGA	Gelao_Guiyang	Mbuti	0.012054	0.000414	29.126	9372	7942	118634
Koryak	Tatar_Volga	Gelao_Guiyang	Mbuti	0.015027	0.000516	29.129	9651	7863	118958
Sherpa_Nepal	Mansi	Gelao_Guiyang	Mbuti	0.010677	0.000366	29.139	9240	7971	118856
Han_Zhejiang	Shor_Khakassia	Gelao_Guiyang	Mbuti	0.011734	0.000403	29.141	9169	7778	118552
Xibo_HGDP	Kyrgyz_Urumqi	Gelao_Guiyang	Mbuti	0.007755	0.000266	29.144	8829	7907	118856
Nogai2	Chuvash	Gelao_Guiyang	Mbuti	0.006766	0.000232	29.155	8996	8194	118651
Han_Haikou	Mongol_Uuld	Gelao_Guiyang	Mbuti	0.00599	0.000205	29.156	8598	7890	118120
Li_Qiongzhong	Kalmyk	Gelao_Guiyang	Mbuti	0.006663	0.000229	29.157	8720	7931	118397
Qiang_Daofu	Kirghiz	Gelao_Guiyang	Mbuti	0.008978	0.000308	29.168	8944	7879	118552
Yakut_HGDP	Uyghur_HGDP	Gelao_Guiyang	Mbuti	0.007844	0.000269	29.18	8993	8060	118976
Han_Beijing1K	Tamang_Nepal	Gelao_Guiyang	Mbuti	0.006431	0.00022	29.183	8615	7851	118856
Mulam_Luocheng	Kalmyk	Gelao_Guiyang	Mbuti	0.006672	0.000229	29.183	8717	7924	118856
Bashkir_central	Kurd	Gelao_Guiyang	Mbuti	0.007767	0.000266	29.196	9032	8111	118651
Tu_HGDP	Selkup	Gelao_Guiyang	Mbuti	0.00823	0.000282	29.197	8992	8013	118976
Tibetan_Nagqu	Khakass_Sagai	Gelao_Guiyang	Mbuti	0.008304	0.000284	29.209	8940	7956	118552
Tibetan_Xinlong	Kirghiz	Gelao_Guiyang	Mbuti	0.009322	0.000319	29.21	8979	7873	118552
Tagalog	Tatar_Zabolotniye	Gelao_Guiyang	Mbuti	0.011543	0.000395	29.212	9313	7949	118229
Dai_HGDP	Shor_Khakassia	Gelao_Guiyang	Mbuti	0.011091	0.00038	29.223	9192	7876	118651
Dong_Guizhou	Khakass_Koibals	Gelao_Guiyang	Mbuti	0.009007	0.000308	29.223	8940	7872	118552
Han_Zunyi	Tamang_Nepal	Gelao_Guiyang	Mbuti	0.006525	0.000223	29.235	8628	7853	118856
Visayan	Mansi	Gelao_Guiyang	Mbuti	0.011056	0.000378	29.241	9303	7994	118412
Buryat_Bohansky	Uzbek_Khorezm	Gelao_Guiyang	Mbuti	0.0104	0.000356	29.25	9239	8005	118648
Naxi_HGDP	Ket	Gelao_Guiyang	Mbuti	0.009396	0.000321	29.263	8987	7875	118412
Mogolian_HGDP	Kyrgyz_Urumqi	Gelao_Guiyang	Mbuti	0.00774	0.000264	29.269	8836	7916	118856
Han_Jiangsu	Tuvinian	Gelao_Guiyang	Mbuti	0.007073	0.000242	29.269	8674	7833	118856
Naxi_HGDP	Shor_Mountain	Gelao_Guiyang	Mbuti	0.009973	0.000341	29.273	9079	7896	118651
Japanese_HGDP	Tatar_Tomsk	Gelao_Guiyang	Mbuti	0.014179	0.000484	29.276	9464	7777	118965
Nogai2	Tatar_Kazan	Gelao_Guiyang	Mbuti	0.007316	0.00025	29.28	9040	8172	118651
Ulchi	Kyrgyz_Urumqi	Gelao_Guiyang	Mbuti	0.006991	0.000239	29.296	8724	7893	118856
Han_SouthChina1K	Mongol_Minorities	Gelao_Guiyang	Mbuti	0.00624	0.000213	29.3	8604	7864	118651
Negidal	Tatar_Zabolotniye	Gelao_Guiyang	Mbuti	0.012054	0.000411	29.304	9160	7730	118651
Yukagir	Aleut	Gelao_Guiyang	Mbuti	0.008638	0.000295	29.304	9023	7995	118976
Li_Hainan	Tatar_Tomsk	Gelao_Guiyang	Mbuti	0.014966	0.000511	29.305	9565	7786	118844
Han_Shandong	Tuvinian	Gelao_Guiyang	Mbuti	0.006595	0.000225	29.308	8651	7867	118856
Han_SouthChina1K	Dungan	Gelao_Guiyang	Mbuti	0.004292	0.000146	29.32	8412	7902	118976
Mongol_Zasagt	Karakalpak	Gelao_Guiyang	Mbuti	0.007555	0.000258	29.322	8939	8043	118651
Vietnamese	Shor_Khakassia	Gelao_Guiyang	Mbuti	0.011086	0.000378	29.324	9158	7847	118229
Mogolian_HGDP	Tharu_Nepal	Gelao_Guiyang	Mbuti	0.009227	0.000315	29.325	9022	7925	118856
Gelao_Longlin	Shor_Khakassia	Gelao_Guiyang	Mbuti	0.011175	0.000381	29.325	9179	7854	118552
Mongol_Uuld	Uyghur_HGDP	Gelao_Guiyang	Mbuti	0.007543	0.000257	29.331	8979	8084	118651
Han_Fujian	Khakass_Kachins	Gelao_Guiyang	Mbuti	0.00918	0.000313	29.334	8896	7808	118552
Japanese_Tokyo1K	Khakass_Koibals	Gelao_Guiyang	Mbuti	0.00839	0.000286	29.337	8861	7866	118651
Gelao_Daozhen	Mongol_Uuld	Gelao_Guiyang	Mbuti	0.006158	0.00021	29.341	8596	7867	118443
Dai_Xishuangbanna1k	Khakass_Koibals	Gelao_Guiyang	Mbuti	0.008643	0.000295	29.344	8943	7917	118651
Kazakh_Aksay	Uzbek_Tashkent	Gelao_Guiyang	Mbuti	0.008233	0.000281	29.346	9133	8157	118552
TibetanHO_Yunnan	Kazakh	Gelao_Guiyang	Mbuti	0.009199	0.000313	29.347	9018	7924	118856
Han_Bijie	Kalmyk	Gelao_Guiyang	Mbuti	0.006706	0.000228	29.348	8685	7888	118975
Tibetan_Gannan	Kazakh	Gelao_Guiyang	Mbuti	0.008301	0.000283	29.368	8974	7987	118856
Kankanaey	Tatar_Tomsk	Gelao_Guiyang	Mbuti	0.014842	0.000505	29.376	9507	7750	118401
Dai_HGDP	Kazakh_Aksay	Gelao_Guiyang	Mbuti	0.008627	0.000294	29.386	8954	7929	118856
Gelao_Longlin	Kazakh_Aksay	Gelao_Guiyang	Mbuti	0.008716	0.000297	29.395	8940	7904	118856
Lahu_HGDP	Kyrgyz_Urumqi	Gelao_Guiyang	Mbuti	0.008382	0.000285	29.398	8960	7964	118856
Tibetan_Shannan	Newar_Nepal	Gelao_Guiyang	Mbuti	0.008333	0.000283	29.41	8966	7975	118856
Xibo_HGDP	Ket	Gelao_Guiyang	Mbuti	0.008852	0.000301	29.412	8885	7837	118412
Tibetan_Nagqu	Selkup	Gelao_Guiyang	Mbuti	0.008599	0.000292	29.417	8995	7973	118856
Maonan_Huanjiang	Khakass_Koibals	Gelao_Guiyang	Mbuti	0.009281	0.000315	29.434	8962	7861	118552
Tibetan_Gangcha	Selkup	Gelao_Guiyang	Mbuti	0.007885	0.000268	29.444	8945	8008	118856
TibetanHO_Yunnan	Tubalar	Gelao_Guiyang	Mbuti	0.009884	0.000336	29.455	9093	7918	118856
Han_SichuanHO	Khakass_Kachins	Gelao_Guiyang	Mbuti	0.008694	0.000295	29.456	8872	7842	118552
Shor_Mountain	Chuvash	Gelao_Guiyang	Mbuti	0.008482	0.000288	29.457	9098	8091	118651
Aleut	Kurd	Gelao_Guiyang	Mbuti	0.009636	0.000327	29.46	9181	8038	118651
Karakalpak	Nogai	Gelao_Guiyang	Mbuti	0.006887	0.000234	29.46	9067	8248	118976
Mansi	Veps	Gelao_Guiyang	Mbuti	0.008626	0.000293	29.461	9026	8002	118651
Japanese_HGDP	Tuvinian	Gelao_Guiyang	Mbuti	0.00608	0.000206	29.463	8608	7885	118976
Rai_Nepal	Mansi	Gelao_Guiyang	Mbuti	0.010546	0.000358	29.484	9229	7975	118856
Mongol_Minorities	Mansi	Gelao_Guiyang	Mbuti	0.008443	0.000286	29.486	8984	7983	118651
Han_Zhejiang	Yukagir	Gelao_Guiyang	Mbuti	0.008055	0.000273	29.507	8791	7833	118856
Buryat_Aginsky	Mansi	Gelao_Guiyang	Mbuti	0.008338	0.000282	29.514	8949	7960	118651
Tuvinian	Nogai2	Gelao_Guiyang	Mbuti	0.006351	0.000215	29.514	8862	8109	118651
Tibetan_Gannan	Tubalar	Gelao_Guiyang	Mbuti	0.008985	0.000304	29.517	9048	7980	118856
Han_Shanghai	Selkup	Gelao_Guiyang	Mbuti	0.012041	0.000408	29.539	9197	7766	118856
Visayan	Nogai2	Gelao_Guiyang	Mbuti	0.010195	0.000345	29.541	9223	8017	118229
Uyghur_HGDP	Veps	Gelao_Guiyang	Mbuti	0.009252	0.000313	29.556	9201	8104	118651
Dungan	Khakass_Sagai	Gelao_Guiyang	Mbuti	0.007356	0.000249	29.558	8925	8052	118651
TibetanHO_Yunnan	Newar_Nepal	Gelao_Guiyang	Mbuti	0.009972	0.000337	29.558	9061	7876	118856
Han_Henan	Khakass_Kachins	Gelao_Guiyang	Mbuti	0.008847	0.000299	29.561	8855	7806	118552
Naxi_HGDP	Altaian	Gelao_Guiyang	Mbuti	0.007335	0.000248	29.561	8821	7949	118976
Zhuang_Guangxi	Khakass_Koibals	Gelao_Guiyang	Mbuti	0.008957	0.000303	29.566	8940	7878	118552
Ami	Kazakh_Aksay	Gelao_Guiyang	Mbuti	0.009286	0.000314	29.569	8987	7883	118856
Koryak	Tatar_Siberian	Gelao_Guiyang	Mbuti	0.008834	0.000299	29.57	9007	7958	118651
Maonan_Huanjiang	Kalmyk	Gelao_Guiyang	Mbuti	0.007028	0.000238	29.581	8743	7908	118856
Han_Henan	Shor_Khakassia	Gelao_Guiyang	Mbuti	0.011614	0.000393	29.583	9145	7768	118552
Ami	Even	Gelao_Guiyang	Mbuti	0.009387	0.000317	29.616	9004	7887	118976
Han_SichuanHO	Shor_Khakassia	Gelao_Guiyang	Mbuti	0.011461	0.000387	29.619	9157	7799	118552
Khakass_Sagai	Nogai	Gelao_Guiyang	Mbuti	0.008838	0.000298	29.626	9183	8134	118651
Tatar_Zabolotniye	Ingushian	Gelao_Guiyang	Mbuti	0.009957	0.000336	29.633	9239	8057	118651
Dai_HGDP	Kirghiz	Gelao_Guiyang	Mbuti	0.01001	0.000338	29.656	9072	7885	118651
Tubalar	Bashkir_central	Gelao_Guiyang	Mbuti	0.006613	0.000223	29.656	8982	8198	118651
Sherpa_Nepal	Nogai2	Gelao_Guiyang	Mbuti	0.009834	0.000332	29.665	9148	7983	118552
Atayal	Selkup	Gelao_Guiyang	Mbuti	0.010965	0.000369	29.677	9226	7921	118976
Han_Fujian	Yukagir	Gelao_Guiyang	Mbuti	0.008268	0.000278	29.688	8822	7839	118856
Cambodian	Nogai2	Gelao_Guiyang	Mbuti	0.009128	0.000307	29.689	9188	8105	118651
Han_Shanghai	Khakass_Sagai	Gelao_Guiyang	Mbuti	0.01174	0.000395	29.701	9147	7755	118552
Kankanaey	Altaian	Gelao_Guiyang	Mbuti	0.008767	0.000295	29.704	8913	7875	118412
Gelao_Longlin	Kirghiz	Gelao_Guiyang	Mbuti	0.010102	0.00034	29.711	9056	7859	118552
Qiang_Danba	Shor_Khakassia	Gelao_Guiyang	Mbuti	0.010311	0.000347	29.722	9077	7854	118552
Shor_Mountain	Russian_Pinezhsky	Gelao_Guiyang	Mbuti	0.010963	0.000369	29.728	9283	7983	118651
Zhuang_Guangxi	Kalmyk	Gelao_Guiyang	Mbuti	0.006703	0.000225	29.73	8715	7919	118856
Gelao_Zunyi	Shor_Khakassia	Gelao_Guiyang	Mbuti	0.01188	0.0004	29.735	9187	7777	118640
Tu_HGDP	Khakass_Sagai	Gelao_Guiyang	Mbuti	0.00795	0.000267	29.74	8949	8006	118651
Evenk_Transbaikal	Mansi	Gelao_Guiyang	Mbuti	0.009039	0.000304	29.74	8873	7801	118651
Kirghiz	Russian_Leshukonsky	Gelao_Guiyang	Mbuti	0.011674	0.000392	29.746	9383	7997	118651
Han_Guangdong	Khakass_Kachins	Gelao_Guiyang	Mbuti	0.009094	0.000306	29.748	8917	7839	118552
Baoan_Jishishan	Altaian_Chelkans	Gelao_Guiyang	Mbuti	0.009089	0.000305	29.77	9036	7958	118552
Salar_Xunhua	Mansi	Gelao_Guiyang	Mbuti	0.009348	0.000314	29.77	9147	8036	118856
Altaian_Chelkans	Tajik_Lowland	Gelao_Guiyang	Mbuti	0.009548	0.000321	29.771	9231	8098	118651
Altaian_Chelkans	Veps	Gelao_Guiyang	Mbuti	0.010603	0.000356	29.774	9249	7991	118651
Tofalar	Bashkir_south	Gelao_Guiyang	Mbuti	0.008992	0.000302	29.781	9009	7946	118229
Vietnamese	Tatar_Tomsk	Gelao_Guiyang	Mbuti	0.014478	0.000486	29.785	9489	7775	118401
Han_Zhejiang	Khakass_Kachins	Gelao_Guiyang	Mbuti	0.008967	0.000301	29.786	8875	7812	118552
Han_Henan	Tatar_Tomsk	Gelao_Guiyang	Mbuti	0.015009	0.000504	29.794	9501	7717	118845
Kinh_HoChiMinh1K	Kalmyk	Gelao_Guiyang	Mbuti	0.00596	0.0002	29.801	8703	7994	118976
Baoan_Jishishan	Selkup	Gelao_Guiyang	Mbuti	0.008345	0.00028	29.801	8996	8004	118856
Kirghiz	Russian_Pinezhsky	Gelao_Guiyang	Mbuti	0.011973	0.000402	29.813	9410	7989	118651
Li_Hainan	Shor_Mountain	Gelao_Guiyang	Mbuti	0.011518	0.000386	29.824	9234	7869	118551
Ami	Shor_Khakassia	Gelao_Guiyang	Mbuti	0.011756	0.000394	29.826	9234	7839	118651
Igorot	Tatar_Zabolotniye	Gelao_Guiyang	Mbuti	0.014257	0.000478	29.828	9369	7699	117157
Cambodian	Karakalpak	Gelao_Guiyang	Mbuti	0.008911	0.000299	29.834	9192	8132	118976
Visayan	Karakalpak	Gelao_Guiyang	Mbuti	0.009979	0.000334	29.837	9200	8019	118412
Tuvinian	Tatar_Volga	Gelao_Guiyang	Mbuti	0.01433	0.00048	29.841	9590	7886	118958
Tibetan_Yajiang	Altaian	Gelao_Guiyang	Mbuti	0.006553	0.00022	29.851	8765	7986	118856
Han_Shanxi	Shor_Khakassia	Gelao_Guiyang	Mbuti	0.011201	0.000375	29.853	9118	7790	118552
Kirghiz	Tatar_Kazan	Gelao_Guiyang	Mbuti	0.010042	0.000336	29.856	9267	8075	118651
Han_Zhejiang	Kazakh_Aksay	Gelao_Guiyang	Mbuti	0.009278	0.000311	29.861	8915	7813	118856
Korean	Tatar_Tomsk	Gelao_Guiyang	Mbuti	0.014921	0.0005	29.866	9518	7743	118965
Kalmyk	Tatar_Volga	Gelao_Guiyang	Mbuti	0.014596	0.000489	29.874	9615	7879	118958
Koryak	Aleut	Gelao_Guiyang	Mbuti	0.010357	0.000347	29.881	9069	7837	118976
Mansi	Abazin	Gelao_Guiyang	Mbuti	0.009342	0.000313	29.882	9188	8079	118651
Sherpa_Nepal	Karakalpak	Gelao_Guiyang	Mbuti	0.009606	0.000321	29.892	9134	7993	118856
Tujia_HGDP	Tuvinian	Gelao_Guiyang	Mbuti	0.006946	0.000232	29.894	8698	7872	118976
Shor_Khakassia	Veps	Gelao_Guiyang	Mbuti	0.011126	0.000372	29.9	9301	7980	118651
Han_Zhejiang	Tatar_Tomsk	Gelao_Guiyang	Mbuti	0.015123	0.000506	29.901	9519	7722	118845
Hezhen_HGDP	Altaian	Gelao_Guiyang	Mbuti	0.006822	0.000228	29.912	8687	7875	118976
Hezhen_HGDP	Ket	Gelao_Guiyang	Mbuti	0.008865	0.000296	29.931	8827	7777	118412
Tibetan_Yajiang	Kyrgyz_Urumqi	Gelao_Guiyang	Mbuti	0.007502	0.000251	29.938	8853	7961	118856
Uzbek_Tashkent	Abkhasian	Gelao_Guiyang	Mbuti	0.008202	0.000274	29.939	9074	8101	118651
Chukchi	Uzbek_Khorezm	Gelao_Guiyang	Mbuti	0.010105	0.000337	29.955	9209	8010	118651
Han_Hubei	Khakass_Kachins	Gelao_Guiyang	Mbuti	0.009328	0.000311	29.961	8901	7795	118552
Nivkh	Kazakh	Gelao_Guiyang	Mbuti	0.008352	0.000279	29.964	8851	7860	118651
Eskimo_Sireniki	Tatar_Kazan	Gelao_Guiyang	Mbuti	0.013299	0.000444	29.965	9371	7813	117169
Tuvinian	Karakalpak	Gelao_Guiyang	Mbuti	0.006137	0.000205	29.969	8861	8131	118976
Han_Shanxi	Yukagir	Gelao_Guiyang	Mbuti	0.00753	0.000251	29.97	8743	7848	118856
Shor_Mountain	Tatar_Kazan	Gelao_Guiyang	Mbuti	0.009032	0.000301	29.982	9145	8073	118651
Han_Fujian	Even	Gelao_Guiyang	Mbuti	0.009592	0.00032	29.984	8961	7821	118856
Qiang_Danba	Kirghiz	Gelao_Guiyang	Mbuti	0.009239	0.000308	29.988	8962	7867	118552
Ulchi	Altaian	Gelao_Guiyang	Mbuti	0.006037	0.000201	29.988	8610	7892	118976
Atayal	Tharu_Nepal	Gelao_Guiyang	Mbuti	0.010917	0.000364	29.992	9176	7879	118856
Newar_Nepal	Veps	Gelao_Guiyang	Mbuti	0.010805	0.00036	30.002	9432	8151	118552
Dong_Guizhou	Tuvinian	Gelao_Guiyang	Mbuti	0.007012	0.000234	30.005	8738	7905	118856
Uyghur_HGDP	Tajik_Mountain	Gelao_Guiyang	Mbuti	0.008	0.000267	30.005	9141	8191	118651
Uyghur_HGDP	Russian_Krasnoborsky	Gelao_Guiyang	Mbuti	0.00943	0.000314	30.01	9214	8095	118651
Han_Nchina	Tuvinian	Gelao_Guiyang	Mbuti	0.006297	0.00021	30.017	8642	7893	118976
Evenk_Transbaikal	Nogai2	Gelao_Guiyang	Mbuti	0.008183	0.000273	30.018	8931	7960	118651
Nanai	Ket	Gelao_Guiyang	Mbuti	0.008686	0.000289	30.023	8754	7727	118229
Han_Beijing1K	Mongol_Minorities	Gelao_Guiyang	Mbuti	0.005932	0.000198	30.024	8566	7862	118651
Buryat_Aginsky	Uyghur_HGDP	Gelao_Guiyang	Mbuti	0.007711	0.000257	30.028	8978	8063	118651
Dong_Guizhou	Kalmyk	Gelao_Guiyang	Mbuti	0.006747	0.000225	30.03	8713	7911	118856
Vietnamese	Kirghiz	Gelao_Guiyang	Mbuti	0.010009	0.000333	30.032	9039	7856	118229
Han_Chongqing	Ket	Gelao_Guiyang	Mbuti	0.011532	0.000384	30.032	9106	7742	118320
Han_SouthChina1K	Tamang_Nepal	Gelao_Guiyang	Mbuti	0.006741	0.000224	30.033	8650	7849	118856
Atayal	Khakass_Sagai	Gelao_Guiyang	Mbuti	0.01066	0.000355	30.039	9159	7894	118651
Buryat_Bohansky	Bashkir_south	Gelao_Guiyang	Mbuti	0.009442	0.000314	30.04	9133	8012	118648
Dolgan	Uzbek_Tashkent	Gelao_Guiyang	Mbuti	0.010843	0.000361	30.046	9280	7993	118651
Eskimo_ChaplinSireniki	Aleut	Gelao_Guiyang	Mbuti	0.010083	0.000335	30.064	8931	7731	118976
TibetanHO_Yunnan	Tatar_Zabolotniye	Gelao_Guiyang	Mbuti	0.012566	0.000418	30.069	9332	7842	118552
Korean	Even	Gelao_Guiyang	Mbuti	0.009169	0.000305	30.084	8883	7792	118976
Han_SouthChina1K	Buryat_Aginsky	Gelao_Guiyang	Mbuti	0.006346	0.000211	30.089	8608	7855	118651
Mulam_Luocheng	Tuvinian	Gelao_Guiyang	Mbuti	0.006938	0.000231	30.095	8741	7917	118856
Evenk_Transbaikal	Karakalpak	Gelao_Guiyang	Mbuti	0.007969	0.000265	30.095	8910	7965	118651
Mongol_Zasagt	Nogai2	Gelao_Guiyang	Mbuti	0.007769	0.000258	30.1	8959	8038	118651
Selkup	Bashkir_central	Gelao_Guiyang	Mbuti	0.00706	0.000235	30.102	8958	8121	118651
Dong_Hunan	Khakass_Kachins	Gelao_Guiyang	Mbuti	0.009134	0.000303	30.113	8932	7849	118552
Tibetan_Yajiang	Tharu_Nepal	Gelao_Guiyang	Mbuti	0.00899	0.000299	30.115	8984	7915	118856
Dong_Hunan	Shor_Khakassia	Gelao_Guiyang	Mbuti	0.011901	0.000395	30.12	9220	7809	118552
Kyrgyz_Urumqi	Uzbek_Tashkent	Gelao_Guiyang	Mbuti	0.007538	0.00025	30.121	9075	8181	118552
Han_Henan	Even	Gelao_Guiyang	Mbuti	0.009262	0.000307	30.123	8906	7805	118856
Murut	Khakass_Sagai	Gelao_Guiyang	Mbuti	0.009822	0.000326	30.128	9094	7933	118229
Eskimo_Sireniki	Chuvash	Gelao_Guiyang	Mbuti	0.012725	0.000422	30.128	9317	7822	117485
Han_Beijing1K	Buryat_Aginsky	Gelao_Guiyang	Mbuti	0.006038	0.0002	30.133	8567	7850	118651
Khakass_Koibals	Udmurt	Gelao_Guiyang	Mbuti	0.010367	0.000344	30.133	9209	7979	118651
Nanai	Kyrgyz_Urumqi	Gelao_Guiyang	Mbuti	0.007589	0.000252	30.134	8739	7839	118552
Buryat_Duldurginsky	Uzbek_Khorezm	Gelao_Guiyang	Mbuti	0.0115	0.000382	30.142	9309	7945	118651
Buryat_Duldurginsky	Tatar_Siberian	Gelao_Guiyang	Mbuti	0.009679	0.000321	30.148	9112	7963	118651
Han_Jiangsu	Tatar_Tomsk	Gelao_Guiyang	Mbuti	0.015171	0.000503	30.156	9529	7726	118845
Ilocano	Uyghur_HGDP	Gelao_Guiyang	Mbuti	0.011845	0.000393	30.159	9286	7883	118411
Ulchi	Ket	Gelao_Guiyang	Mbuti	0.008091	0.000268	30.165	8721	7763	118412
Tatar_Zabolotniye	Mordovian	Gelao_Guiyang	Mbuti	0.008895	0.000295	30.17	9092	8037	118651
Han_Henan	Kazakh_Aksay	Gelao_Guiyang	Mbuti	0.009161	0.000304	30.173	8896	7807	118856
Daur_HGDP	Tharu_Nepal	Gelao_Guiyang	Mbuti	0.009218	0.000305	30.176	9020	7925	118856
Murut	Tharu_Nepal	Gelao_Guiyang	Mbuti	0.010074	0.000334	30.186	9085	7893	118320
Nanai	Altaian	Gelao_Guiyang	Mbuti	0.006645	0.00022	30.188	8624	7836	118651
Kinh_HoChiMinh1K	Tuvinian	Gelao_Guiyang	Mbuti	0.006226	0.000206	30.189	8726	7985	118976
Lahu_HGDP	Tharu_Nepal	Gelao_Guiyang	Mbuti	0.009869	0.000327	30.192	9068	7895	118856
Han_Nchina	Shor_Khakassia	Gelao_Guiyang	Mbuti	0.011013	0.000365	30.214	9126	7819	118651
Dusun	Kyrgyz_Urumqi	Gelao_Guiyang	Mbuti	0.00825	0.000273	30.219	8990	8009	118847
Han_Jiangsu	Khakass_Kachins	Gelao_Guiyang	Mbuti	0.009006	0.000298	30.219	8858	7790	118552
Han_Chongqing	Shor_Mountain	Gelao_Guiyang	Mbuti	0.012131	0.000401	30.223	9204	7766	118552
Han_Fujian	Shor_Khakassia	Gelao_Guiyang	Mbuti	0.011946	0.000395	30.223	9187	7771	118552
Atayal	Altaian_Chelkans	Gelao_Guiyang	Mbuti	0.011699	0.000387	30.226	9252	7864	118651
Maonan_Huanjiang	Tuvinian	Gelao_Guiyang	Mbuti	0.007293	0.000241	30.245	8767	7900	118856
Buryat_Zakamensky	Aleut	Gelao_Guiyang	Mbuti	0.010591	0.00035	30.252	9218	7961	118651
Tatar_Zabolotniye	Ossetian	Gelao_Guiyang	Mbuti	0.009785	0.000323	30.27	9228	8067	118651
Korean	Kirghiz	Gelao_Guiyang	Mbuti	0.010444	0.000345	30.275	9017	7778	118651
Gurung_Nepal	Aleut	Gelao_Guiyang	Mbuti	0.01173	0.000387	30.278	9399	8005	118856
Dusun	Tharu_Nepal	Gelao_Guiyang	Mbuti	0.009737	0.000322	30.284	9100	7943	118847
Buryat_Ehirit	Aleut	Gelao_Guiyang	Mbuti	0.010458	0.000345	30.289	9209	7968	118651
Dai_HGDP	Tatar_Tomsk	Gelao_Guiyang	Mbuti	0.014477	0.000478	30.289	9538	7816	118965
Buryat_Selenginsky	Tatar_Volga	Gelao_Guiyang	Mbuti	0.015428	0.000509	30.292	9680	7850	118633
Eskimo_ChaplinSireniki	Bashkir_south	Gelao_Guiyang	Mbuti	0.00942	0.000311	30.295	9075	7957	118651
Gelao_Longlin	Tatar_Tomsk	Gelao_Guiyang	Mbuti	0.01456	0.000481	30.299	9517	7786	118845
Yakut_HGDP	Karakalpak	Gelao_Guiyang	Mbuti	0.0074	0.000244	30.301	8915	8035	118976
Aleut	Russian	Gelao_Guiyang	Mbuti	0.007894	0.00026	30.309	8932	7995	118651
Kirghiz	Tajik_Mountain	Gelao_Guiyang	Mbuti	0.010955	0.000361	30.312	9373	8073	118651
Mansi	Kubachinian	Gelao_Guiyang	Mbuti	0.010771	0.000355	30.313	9260	7982	118651
Visayan	Uyghur_HGDP	Gelao_Guiyang	Mbuti	0.010421	0.000344	30.32	9226	7992	118412
Tibetan_Gannan	Tatar_Zabolotniye	Gelao_Guiyang	Mbuti	0.011657	0.000384	30.323	9282	7900	118552
Xibo_HGDP	Altaian_Chelkans	Gelao_Guiyang	Mbuti	0.010029	0.000331	30.328	9047	7857	118651
Nivkh	Tubalar	Gelao_Guiyang	Mbuti	0.009027	0.000298	30.331	8928	7857	118651
Buryat_Zakamensky	Tatar_Volga	Gelao_Guiyang	Mbuti	0.015223	0.000502	30.334	9665	7859	118633
Han_Shandong	Tatar_Tomsk	Gelao_Guiyang	Mbuti	0.014695	0.000484	30.339	9502	7755	118845
Yukagir	Uzbek_Khorezm	Gelao_Guiyang	Mbuti	0.008932	0.000294	30.339	9135	8075	118651
Ulchi	Altaian_Chelkans	Gelao_Guiyang	Mbuti	0.009262	0.000305	30.341	8926	7827	118651
Tibetan_Chamdo	Selkup	Gelao_Guiyang	Mbuti	0.008713	0.000287	30.348	9000	7965	118856
Baoan_Jishishan	Khakass_Sagai	Gelao_Guiyang	Mbuti	0.00805	0.000265	30.349	8952	7997	118552
Bouyei_Longli	Kalmyk	Gelao_Guiyang	Mbuti	0.006805	0.000224	30.349	8732	7924	118763
Tibetan_Xinlong	Kazakh_Aksay	Gelao_Guiyang	Mbuti	0.007936	0.000261	30.355	8842	7898	118856
Dai_Xishuangbanna1k	Kalmyk	Gelao_Guiyang	Mbuti	0.006384	0.00021	30.356	8726	7966	118976
Miao_HGDP	Tatar_Tomsk	Gelao_Guiyang	Mbuti	0.015234	0.000502	30.361	9561	7748	118965
Dongxiang_Linxia	Tatar_Zabolotniye	Gelao_Guiyang	Mbuti	0.010681	0.000352	30.364	9220	7953	118552
Han_Zhejiang	Kirghiz	Gelao_Guiyang	Mbuti	0.010662	0.000351	30.367	9042	7778	118552
Han_Shanghai	Altaian_Chelkans	Gelao_Guiyang	Mbuti	0.012779	0.000421	30.369	9237	7722	118552
Tibetan_Xunhua	Mansi	Gelao_Guiyang	Mbuti	0.010765	0.000354	30.375	9250	7970	118856
Ami	Kirghiz	Gelao_Guiyang	Mbuti	0.010675	0.000351	30.384	9113	7846	118651
Han_Shanxi	Khakass_Kachins	Gelao_Guiyang	Mbuti	0.008434	0.000278	30.385	8829	7829	118552
Mongol_Minorities	Uyghur_HGDP	Gelao_Guiyang	Mbuti	0.007817	0.000257	30.397	9005	8078	118651
Miao_HGDP	Shor_Khakassia	Gelao_Guiyang	Mbuti	0.01184	0.000389	30.402	9196	7792	118651
Uzbek_Tashkent	Adygei	Gelao_Guiyang	Mbuti	0.007158	0.000235	30.404	9010	8161	118651
Miao_HGDP	Khakass_Kachins	Gelao_Guiyang	Mbuti	0.00907	0.000298	30.41	8915	7839	118651
Tibetan_Chamdo	Altaian_Chelkans	Gelao_Guiyang	Mbuti	0.009464	0.000311	30.412	9044	7922	118552
Gelao_Zunyi	Yukagir	Gelao_Guiyang	Mbuti	0.008197	0.00027	30.417	8817	7842	118964
Han_Fujian	Kazakh_Aksay	Gelao_Guiyang	Mbuti	0.00949	0.000312	30.42	8947	7819	118856
Oroqen_HGDP	Kyrgyz_Urumqi	Gelao_Guiyang	Mbuti	0.007483	0.000246	30.429	8766	7877	118856
Han_Zhejiang	Even	Gelao_Guiyang	Mbuti	0.009379	0.000308	30.461	8929	7814	118856
Li_Qiongzhong	Khakass_Kachins	Gelao_Guiyang	Mbuti	0.008871	0.000291	30.47	8928	7880	118120
Yakut_HGDP	Tatar_Volga	Gelao_Guiyang	Mbuti	0.015594	0.000512	30.471	9681	7826	118958
Han_Nchina	Tatar_Tomsk	Gelao_Guiyang	Mbuti	0.014398	0.000472	30.475	9482	7769	118965
Tibetan_Gangcha	Khakass_Sagai	Gelao_Guiyang	Mbuti	0.007597	0.000249	30.476	8905	8005	118552
Li_Qiongzhong	Shor_Khakassia	Gelao_Guiyang	Mbuti	0.011649	0.000382	30.478	9209	7833	118120
Negidal	Uyghur_HGDP	Gelao_Guiyang	Mbuti	0.011033	0.000362	30.486	9145	7836	118651
Han_Shanxi	Tatar_Tomsk	Gelao_Guiyang	Mbuti	0.014599	0.000479	30.498	9473	7738	118845
Kankanaey	Shor_Mountain	Gelao_Guiyang	Mbuti	0.011398	0.000374	30.502	9179	7831	118229
Malay	Karakalpak	Gelao_Guiyang	Mbuti	0.008305	0.000272	30.503	9105	8121	118412
Han_HGDP	Mongol_Uuld	Gelao_Guiyang	Mbuti	0.006178	0.000203	30.507	8607	7874	118651
Japanese_Tokyo1K	Tatar_Tomsk	Gelao_Guiyang	Mbuti	0.014495	0.000475	30.508	9505	7780	118965
Han_Chongqing	Altaian	Gelao_Guiyang	Mbuti	0.009493	0.000311	30.51	8933	7804	118856
Japanese_HGDP	Shor_Khakassia	Gelao_Guiyang	Mbuti	0.010795	0.000354	30.512	9094	7813	118651
Nganasan	Tatar_Volga	Gelao_Guiyang	Mbuti	0.015725	0.000515	30.515	9685	7814	118958
Bashkir_south	Tajik	Gelao_Guiyang	Mbuti	0.006766	0.000222	30.52	9000	8197	118651
Han_Fujian	Kirghiz	Gelao_Guiyang	Mbuti	0.010874	0.000356	30.536	9079	7790	118552
Gurung_Nepal	Tatar_Volga	Gelao_Guiyang	Mbuti	0.016391	0.000537	30.539	9831	7884	118838
Oroqen_HGDP	Altaian	Gelao_Guiyang	Mbuti	0.006526	0.000214	30.55	8651	7874	118976
Shor_Mountain	Tatar_Mishar	Gelao_Guiyang	Mbuti	0.009849	0.000322	30.55	9219	8050	118651
Malay	Nogai2	Gelao_Guiyang	Mbuti	0.008531	0.000279	30.551	9111	8102	118229
Eskimo_Sireniki	Russian_Leshukonsky	Gelao_Guiyang	Mbuti	0.014917	0.000488	30.551	9503	7755	117169
Uzbek_Tashkent	Kurd	Gelao_Guiyang	Mbuti	0.008822	0.000289	30.552	9140	8094	118651
Yi_HGDP	Shor_Mountain	Gelao_Guiyang	Mbuti	0.010092	0.00033	30.553	9085	7888	118651
Tubalar	Nogai	Gelao_Guiyang	Mbuti	0.008082	0.000264	30.558	9143	8182	118976
Kinh_HGDP	Ket	Gelao_Guiyang	Mbuti	0.010101	0.00033	30.571	9082	7886	118412
Tujia_HGDP	Tatar_Tomsk	Gelao_Guiyang	Mbuti	0.015047	0.000492	30.575	9537	7747	118965
Han_Guangdong	Shor_Khakassia	Gelao_Guiyang	Mbuti	0.011861	0.000388	30.588	9212	7806	118552
Nogai2	Tatar_Mishar	Gelao_Guiyang	Mbuti	0.008134	0.000266	30.592	9096	8131	118651
Murut	Selkup	Gelao_Guiyang	Mbuti	0.010123	0.000331	30.614	9136	7937	118412
Bashkir_south	Karelian	Gelao_Guiyang	Mbuti	0.00704	0.00023	30.621	8931	8096	118651
Cambodian	Uyghur_HGDP	Gelao_Guiyang	Mbuti	0.009355	0.000305	30.625	9214	8101	118976
Han_Hubei	Shor_Khakassia	Gelao_Guiyang	Mbuti	0.012095	0.000395	30.631	9196	7762	118552
Buryat_Selenginsky	Aleut	Gelao_Guiyang	Mbuti	0.010795	0.000352	30.639	9226	7945	118651
Gelao_Daozhen	Khakass_Koibals	Gelao_Guiyang	Mbuti	0.009106	0.000297	30.642	8906	7827	118443
Shor_Khakassia	Russian_Krasnoborsky	Gelao_Guiyang	Mbuti	0.011305	0.000369	30.653	9317	7976	118651
Mogolian_HGDP	Khakass_Sagai	Gelao_Guiyang	Mbuti	0.008988	0.000293	30.659	8964	7898	118651
Han_Shanxi	Even	Gelao_Guiyang	Mbuti	0.008854	0.000289	30.665	8882	7830	118856
Kirghiz	Tatar_Mishar	Gelao_Guiyang	Mbuti	0.010859	0.000354	30.665	9333	8044	118651
Naxi_HGDP	Tharu_Nepal	Gelao_Guiyang	Mbuti	0.009774	0.000319	30.681	9032	7870	118856
Li_Hainan	Selkup	Gelao_Guiyang	Mbuti	0.011359	0.00037	30.685	9231	7881	118855
Zhuang_Guangxi	Tuvinian	Gelao_Guiyang	Mbuti	0.006969	0.000227	30.689	8741	7913	118856
Khamnegan	Mansi	Gelao_Guiyang	Mbuti	0.009291	0.000303	30.695	8998	7895	118651
Tatar_Zabolotniye	Abkhasian	Gelao_Guiyang	Mbuti	0.011096	0.000361	30.706	9334	8017	118651
Uzbek_Tashkent	Russian	Gelao_Guiyang	Mbuti	0.007081	0.000231	30.712	8997	8157	118651
Tibetan_Shigatse	Newar_Nepal	Gelao_Guiyang	Mbuti	0.008541	0.000278	30.716	8967	7952	118856
Dusun	Selkup	Gelao_Guiyang	Mbuti	0.009777	0.000318	30.726	9169	8006	118966
Han_SichuanHO	Even	Gelao_Guiyang	Mbuti	0.009106	0.000296	30.733	8931	7849	118856
Han_Bijie	Tuvinian	Gelao_Guiyang	Mbuti	0.006972	0.000227	30.746	8704	7874	118975
Han_Shandong	Shor_Khakassia	Gelao_Guiyang	Mbuti	0.011303	0.000368	30.746	9142	7802	118552
Mongol_Sainnoyon	Uyghur_HGDP	Gelao_Guiyang	Mbuti	0.008128	0.000264	30.764	9010	8045	118651
Malay	Mansi	Gelao_Guiyang	Mbuti	0.009383	0.000305	30.776	9191	8080	118412
Kinh_HGDP	Shor_Mountain	Gelao_Guiyang	Mbuti	0.01068	0.000347	30.784	9158	7891	118651
Han_Hubei	Yukagir	Gelao_Guiyang	Mbuti	0.008421	0.000274	30.787	8813	7812	118856
Han_Guiyang	Khakass_Koibals	Gelao_Guiyang	Mbuti	0.009022	0.000293	30.793	8917	7846	118651
Murut	Altaian_Chelkans	Gelao_Guiyang	Mbuti	0.010857	0.000353	30.794	9171	7888	118229
Korean	Kazakh_Aksay	Gelao_Guiyang	Mbuti	0.009071	0.000295	30.796	8877	7799	118856
She_HGDP	Khakass_Kachins	Gelao_Guiyang	Mbuti	0.009337	0.000303	30.797	8922	7814	118651
Han_Chongqing	Kyrgyz_Urumqi	Gelao_Guiyang	Mbuti	0.010442	0.000339	30.797	9025	7784	118856
Thai	Mansi	Gelao_Guiyang	Mbuti	0.009877	0.000321	30.807	9260	8085	118976
Mogolian_HGDP	Selkup	Gelao_Guiyang	Mbuti	0.009269	0.000301	30.808	9010	7907	118976
Han_Fujian	Tatar_Tomsk	Gelao_Guiyang	Mbuti	0.01534	0.000498	30.812	9533	7710	118845
Yakut_HGDP	Nogai2	Gelao_Guiyang	Mbuti	0.007621	0.000247	30.815	8916	8012	118651
Eskimo_Sireniki	Russian_Pinezhsky	Gelao_Guiyang	Mbuti	0.015185	0.000493	30.819	9537	7758	117169
Baoan_Jishishan	Newar_Nepal	Gelao_Guiyang	Mbuti	0.008882	0.000288	30.82	9039	7983	118856
Tatar_Kazan	Kurd.WGA	Gelao_Guiyang	Mbuti	0.012872	0.000418	30.826	9445	7918	118634
Dai_Xishuangbanna1k	Tuvinian	Gelao_Guiyang	Mbuti	0.00665	0.000216	30.838	8749	7958	118976
Ilocano	Aleut	Gelao_Guiyang	Mbuti	0.014943	0.000484	30.853	9607	7837	118411
Chukchi	Tatar_Siberian	Gelao_Guiyang	Mbuti	0.008285	0.000269	30.855	8964	7981	118651
Kinh_HoChiMinh1K	Shor_Khakassia	Gelao_Guiyang	Mbuti	0.010935	0.000354	30.858	9187	7889	118651
Han_SichuanHO	Tatar_Tomsk	Gelao_Guiyang	Mbuti	0.014853	0.000481	30.862	9526	7761	118845
Tujia_HGDP	Yukagir	Gelao_Guiyang	Mbuti	0.007974	0.000258	30.862	8812	7863	118976
Miao_HGDP	Even	Gelao_Guiyang	Mbuti	0.009482	0.000307	30.87	8970	7842	118976
Nivkh	Tatar_Zabolotniye	Gelao_Guiyang	Mbuti	0.011691	0.000379	30.882	9161	7774	118651
Buryat_Duldurginsky	Bashkir_south	Gelao_Guiyang	Mbuti	0.010541	0.000341	30.89	9201	7951	118651
Miao_HGDP	Yukagir	Gelao_Guiyang	Mbuti	0.008159	0.000264	30.899	8833	7863	118976
Han_Nchina	Even	Gelao_Guiyang	Mbuti	0.008647	0.00028	30.902	8887	7858	118976
Hezhen_HGDP	Altaian_Chelkans	Gelao_Guiyang	Mbuti	0.010047	0.000325	30.902	9005	7813	118651
Han_Guangdong	Yukagir	Gelao_Guiyang	Mbuti	0.008185	0.000265	30.905	8844	7871	118856
Tatar_Zabolotniye	Kumyk	Gelao_Guiyang	Mbuti	0.010277	0.000333	30.907	9260	8041	118651
Dungan	Newar_Nepal	Gelao_Guiyang	Mbuti	0.008193	0.000265	30.917	9012	8038	118856
Tatar_Siberian	Kubachinian	Gelao_Guiyang	Mbuti	0.009836	0.000318	30.921	9197	8030	118651
Eskimo_ChaplinSireniki	Uzbek_Tashkent	Gelao_Guiyang	Mbuti	0.010911	0.000353	30.922	9283	7988	118651
Mongol_Zasagt	Tatar_Volga	Gelao_Guiyang	Mbuti	0.01573	0.000509	30.928	9708	7842	118633
Tibetan_Lhasa	Newar_Nepal	Gelao_Guiyang	Mbuti	0.008867	0.000287	30.928	8987	7933	118856
Han_Shanxi	Kazakh_Aksay	Gelao_Guiyang	Mbuti	0.008752	0.000283	30.935	8872	7832	118856
Japanese_HGDP	Khakass_Kachins	Gelao_Guiyang	Mbuti	0.008025	0.000259	30.948	8801	7849	118651
Han_Jiangsu	Shor_Khakassia	Gelao_Guiyang	Mbuti	0.011773	0.00038	30.96	9161	7766	118552
Negidal	Mansi	Gelao_Guiyang	Mbuti	0.011659	0.000377	30.961	9106	7723	118651
Lahu_HGDP	Khakass_Sagai	Gelao_Guiyang	Mbuti	0.009616	0.00031	30.971	9087	7946	118651
Li_Qiongzhong	Even	Gelao_Guiyang	Mbuti	0.009278	0.000299	30.982	8983	7884	118397
Evenk_FarEast	Tatar_Volga	Gelao_Guiyang	Mbuti	0.018525	0.000598	30.994	9903	7705	118632
Tibetan_Chamdo	Khakass_Sagai	Gelao_Guiyang	Mbuti	0.008424	0.000272	30.999	8946	7947	118552
Lahu_HGDP	Selkup	Gelao_Guiyang	Mbuti	0.00991	0.00032	31.013	9150	7971	118976
Kankanaey	Ket	Gelao_Guiyang	Mbuti	0.010814	0.000349	31.017	9132	7851	118412
Sherpa_Nepal	Uyghur_HGDP	Gelao_Guiyang	Mbuti	0.010054	0.000324	31.023	9164	7969	118856
Han_Shanghai	Newar_Nepal	Gelao_Guiyang	Mbuti	0.012578	0.000405	31.027	9219	7724	118856
She_HGDP	Even	Gelao_Guiyang	Mbuti	0.009735	0.000314	31.029	8985	7826	118976
Yi_HGDP	Ket	Gelao_Guiyang	Mbuti	0.00951	0.000306	31.036	8992	7866	118412
Mlabri	Uzbek_Tashkent	Gelao_Guiyang	Mbuti	0.013747	0.000443	31.05	9488	7876	117230
Eskimo_Sireniki	Tatar_Mishar	Gelao_Guiyang	Mbuti	0.014082	0.000454	31.05	9459	7809	117169
Mansi	Tajik	Gelao_Guiyang	Mbuti	0.008556	0.000275	31.056	9142	8124	118976
Xibo_HGDP	Selkup	Gelao_Guiyang	Mbuti	0.009284	0.000299	31.064	8993	7888	118976
Naxi_HGDP	Kyrgyz_Urumqi	Gelao_Guiyang	Mbuti	0.008287	0.000267	31.068	8906	7921	118856
Li_Hainan	Tharu_Nepal	Gelao_Guiyang	Mbuti	0.011318	0.000364	31.088	9176	7831	118855
TibetanHO_Yunnan	Mansi	Gelao_Guiyang	Mbuti	0.012153	0.000391	31.09	9324	7879	118856
Han_Zunyi	Mongol_Uuld	Gelao_Guiyang	Mbuti	0.006299	0.000203	31.091	8617	7870	118651
Yugur_Sunan	Shor_Mountain	Gelao_Guiyang	Mbuti	0.009512	0.000306	31.093	9029	7901	118552
Tagalog	Mansi	Gelao_Guiyang	Mbuti	0.011166	0.000359	31.099	9291	7969	118412
Mongol_Minorities	Karakalpak	Gelao_Guiyang	Mbuti	0.007373	0.000237	31.1	8939	8064	118651
Altaian_Chelkans	Russian_Krasnoborsky	Gelao_Guiyang	Mbuti	0.010782	0.000347	31.104	9269	7989	118651
Kinh_HoChiMinh1K	Tatar_Tomsk	Gelao_Guiyang	Mbuti	0.014326	0.000461	31.108	9526	7822	118965
Rai_Nepal	Karakalpak	Gelao_Guiyang	Mbuti	0.009474	0.000305	31.11	9122	7996	118856
Tamang_Nepal	Tatar_Siberian	Gelao_Guiyang	Mbuti	0.008878	0.000285	31.123	9165	8113	118552
Han_Haikou	Khakass_Koibals	Gelao_Guiyang	Mbuti	0.008922	0.000287	31.126	8897	7843	118120
Ami	Tatar_Tomsk	Gelao_Guiyang	Mbuti	0.015137	0.000486	31.129	9581	7780	118965
Daur_HGDP	Shor_Mountain	Gelao_Guiyang	Mbuti	0.00942	0.000303	31.13	8960	7842	118651
Dong_Hunan	Yukagir	Gelao_Guiyang	Mbuti	0.008221	0.000264	31.13	8849	7872	118856
Khakass_Koibals	Bashkir_central	Gelao_Guiyang	Mbuti	0.009565	0.000307	31.137	9177	8042	118651
Han_SichuanHO	Yukagir	Gelao_Guiyang	Mbuti	0.007782	0.00025	31.142	8791	7866	118856
Dusun	Khakass_Sagai	Gelao_Guiyang	Mbuti	0.009481	0.000304	31.147	9118	7993	118645
Tibetan_Shigatse	Tatar_Zabolotniye	Gelao_Guiyang	Mbuti	0.011125	0.000357	31.149	9251	7932	118552
Oroqen_HGDP	Newar_Nepal	Gelao_Guiyang	Mbuti	0.009549	0.000307	31.154	9059	7924	118856
Lahu_HGDP	Altaian_Chelkans	Gelao_Guiyang	Mbuti	0.010655	0.000342	31.156	9174	7910	118651
Tharu_Nepal	Veps	Gelao_Guiyang	Mbuti	0.011379	0.000365	31.161	9475	8126	118552
Tibetan_Lhasa	Tatar_Zabolotniye	Gelao_Guiyang	Mbuti	0.011454	0.000368	31.163	9269	7911	118552
Buryat_Zakamensky	Uzbek_Khorezm	Gelao_Guiyang	Mbuti	0.010871	0.000349	31.167	9272	7983	118651
Li_Qiongzhong	Yukagir	Gelao_Guiyang	Mbuti	0.007959	0.000255	31.17	8850	7908	118397
Newar_Nepal	Russian_Krasnoborsky	Gelao_Guiyang	Mbuti	0.010985	0.000352	31.172	9436	8134	118552
Nogai	Kurd.WGA	Gelao_Guiyang	Mbuti	0.01351	0.000433	31.173	9537	7929	118957
She_HGDP	Yukagir	Gelao_Guiyang	Mbuti	0.008413	0.00027	31.186	8850	7849	118976
Tujia_HGDP	Shor_Khakassia	Gelao_Guiyang	Mbuti	0.011658	0.000374	31.193	9177	7794	118651
Han_Chongqing	Tharu_Nepal	Gelao_Guiyang	Mbuti	0.01193	0.000382	31.198	9166	7748	118856
Malay	Uyghur_HGDP	Gelao_Guiyang	Mbuti	0.008747	0.00028	31.199	9126	8090	118412
Mongol_Sainnoyon	Tatar_Volga	Gelao_Guiyang	Mbuti	0.015859	0.000508	31.211	9711	7830	118633
Mansi	Karelian	Gelao_Guiyang	Mbuti	0.008837	0.000283	31.216	9044	7996	118651
Dusun	Altaian_Chelkans	Gelao_Guiyang	Mbuti	0.01052	0.000337	31.219	9198	7950	118645
Bouyei_Longli	Shor_Khakassia	Gelao_Guiyang	Mbuti	0.011793	0.000378	31.23	9225	7828	118443
Li_Hainan	Kyrgyz_Urumqi	Gelao_Guiyang	Mbuti	0.00983	0.000315	31.238	9050	7882	118855
Han_Guangdong	Tatar_Tomsk	Gelao_Guiyang	Mbuti	0.015257	0.000488	31.245	9554	7741	118845
Kinh_HoChiMinh1K	Khakass_Kachins	Gelao_Guiyang	Mbuti	0.008165	0.000261	31.248	8905	7937	118651
Mogolian_HGDP	Altaian_Chelkans	Gelao_Guiyang	Mbuti	0.010027	0.000321	31.256	9055	7865	118651
Han_Jiangsu	Even	Gelao_Guiyang	Mbuti	0.009425	0.000301	31.26	8929	7809	118856
Newar_Nepal	Tajik_Mountain	Gelao_Guiyang	Mbuti	0.009556	0.000306	31.261	9323	8190	118552
Zhuang_Guangxi	Shor_Khakassia	Gelao_Guiyang	Mbuti	0.011678	0.000373	31.272	9207	7822	118552
Oroqen_HGDP	Ket	Gelao_Guiyang	Mbuti	0.008571	0.000274	31.278	8756	7741	118412
Daur_HGDP	Ket	Gelao_Guiyang	Mbuti	0.008826	0.000282	31.28	8850	7805	118412
Gelao_Zunyi	Khakass_Kachins	Gelao_Guiyang	Mbuti	0.009111	0.000291	31.287	8888	7807	118640
Han_Bijie	Shor_Khakassia	Gelao_Guiyang	Mbuti	0.011682	0.000373	31.288	9183	7797	118650
Maonan_Huanjiang	Shor_Khakassia	Gelao_Guiyang	Mbuti	0.012001	0.000384	31.292	9237	7814	118552
Han_Jiangsu	Yukagir	Gelao_Guiyang	Mbuti	0.008101	0.000259	31.297	8786	7823	118856
Miao_HGDP	Kazakh_Aksay	Gelao_Guiyang	Mbuti	0.00938	0.0003	31.304	8943	7828	118856
Kalmyk	Nogai2	Gelao_Guiyang	Mbuti	0.006625	0.000212	31.304	8888	8102	118651
Kankanaey	Kyrgyz_Urumqi	Gelao_Guiyang	Mbuti	0.009706	0.00031	31.306	8993	7844	118320
Han_Nchina	Khakass_Kachins	Gelao_Guiyang	Mbuti	0.008243	0.000263	31.311	8835	7857	118651
Han_Shandong	Yukagir	Gelao_Guiyang	Mbuti	0.007623	0.000243	31.321	8764	7858	118856
Bashkir_central	Adygei	Gelao_Guiyang	Mbuti	0.006103	0.000195	31.327	8887	8163	118651
Han_Shandong	Khakass_Kachins	Gelao_Guiyang	Mbuti	0.008536	0.000272	31.331	8837	7825	118552
Buryat_Aginsky	Tatar_Volga	Gelao_Guiyang	Mbuti	0.015442	0.000493	31.333	9665	7833	118633
Tagalog	Karakalpak	Gelao_Guiyang	Mbuti	0.010088	0.000322	31.34	9190	7995	118412
Buryat_Ehirit	Uzbek_Khorezm	Gelao_Guiyang	Mbuti	0.010739	0.000343	31.34	9262	7988	118651
Miao_HGDP	Kirghiz	Gelao_Guiyang	Mbuti	0.010759	0.000343	31.343	9075	7798	118651
Karakalpak	Russian_Leshukonsky	Gelao_Guiyang	Mbuti	0.009162	0.000292	31.35	9176	8089	118651
Ulchi	Newar_Nepal	Gelao_Guiyang	Mbuti	0.009057	0.000289	31.351	9041	7964	118856
Kazakh	Udmurt	Gelao_Guiyang	Mbuti	0.00809	0.000258	31.352	9091	8131	118651
Tibetan_Shannan	Mansi	Gelao_Guiyang	Mbuti	0.010513	0.000335	31.354	9227	7977	118856
Tibetan_Nagqu	Tatar_Zabolotniye	Gelao_Guiyang	Mbuti	0.011719	0.000374	31.355	9280	7891	118552
Tharu_Nepal	Russian_Krasnoborsky	Gelao_Guiyang	Mbuti	0.011559	0.000369	31.362	9486	8115	118552
Evenk_FarEast	Aleut	Gelao_Guiyang	Mbuti	0.013898	0.000443	31.362	9396	7747	118650
Han_HGDP	Khakass_Koibals	Gelao_Guiyang	Mbuti	0.009126	0.000291	31.371	8923	7840	118651
Igorot	Mansi	Gelao_Guiyang	Mbuti	0.013813	0.00044	31.381	9361	7738	117473
She_HGDP	Tatar_Tomsk	Gelao_Guiyang	Mbuti	0.015486	0.000493	31.385	9568	7726	118965
Karakalpak	Bashkir_north	Gelao_Guiyang	Mbuti	0.006431	0.000205	31.392	8993	8230	118651
Thai	Karakalpak	Gelao_Guiyang	Mbuti	0.008806	0.00028	31.399	9169	8121	118976
Khamnegan	Tatar_Volga	Gelao_Guiyang	Mbuti	0.016394	0.000522	31.4	9732	7787	118633
Tujia_HGDP	Khakass_Kachins	Gelao_Guiyang	Mbuti	0.008888	0.000283	31.406	8889	7834	118651
Gelao_Zunyi	Tatar_Tomsk	Gelao_Guiyang	Mbuti	0.015272	0.000486	31.408	9552	7735	118953
Nanai	Altaian_Chelkans	Gelao_Guiyang	Mbuti	0.009865	0.000314	31.421	8958	7788	118651
She_HGDP	Shor_Khakassia	Gelao_Guiyang	Mbuti	0.012107	0.000385	31.422	9215	7779	118651
Tamang_Nepal	Uzbek_Khorezm	Gelao_Guiyang	Mbuti	0.010699	0.00034	31.429	9331	8063	118552
Han_Hubei	Kazakh_Aksay	Gelao_Guiyang	Mbuti	0.009644	0.000307	31.43	8939	7792	118856
Dong_Hunan	Tatar_Tomsk	Gelao_Guiyang	Mbuti	0.015291	0.000486	31.436	9582	7765	118845
Han_Bijie	Tatar_Tomsk	Gelao_Guiyang	Mbuti	0.015074	0.000479	31.439	9539	7746	118964
Han_Henan	Kirghiz	Gelao_Guiyang	Mbuti	0.010541	0.000335	31.439	9014	7765	118552
Koryak	Bashkir_south	Gelao_Guiyang	Mbuti	0.009696	0.000308	31.458	9104	7953	118651
Tibetan_Yajiang	Selkup	Gelao_Guiyang	Mbuti	0.009031	0.000287	31.46	9026	7953	118856
Qiang_Daofu	Shor_Mountain	Gelao_Guiyang	Mbuti	0.009987	0.000317	31.469	9058	7874	118552
Karakalpak	Russian_Pinezhsky	Gelao_Guiyang	Mbuti	0.009461	0.000301	31.472	9204	8082	118651
Bouyei_Longli	Tuvinian	Gelao_Guiyang	Mbuti	0.007071	0.000225	31.474	8756	7916	118763
Dong_Guizhou	Shor_Khakassia	Gelao_Guiyang	Mbuti	0.011727	0.000373	31.482	9212	7822	118552
Mulam_Luocheng	Khakass_Kachins	Gelao_Guiyang	Mbuti	0.008878	0.000282	31.483	8927	7874	118552
Han_Shanghai	Kazakh	Gelao_Guiyang	Mbuti	0.011805	0.000375	31.504	9160	7757	118856
Tibetan_Yajiang	Altaian_Chelkans	Gelao_Guiyang	Mbuti	0.009778	0.00031	31.504	9069	7910	118552
Han_Zunyi	Khakass_Koibals	Gelao_Guiyang	Mbuti	0.009248	0.000293	31.515	8926	7829	118651
Altaian	Tatar_Siberian	Gelao_Guiyang	Mbuti	0.006132	0.000195	31.517	8892	8165	118651
Dai_Xishuangbanna1k	Shor_Khakassia	Gelao_Guiyang	Mbuti	0.011364	0.000361	31.519	9211	7863	118651
Mongol_Minorities	Tatar_Volga	Gelao_Guiyang	Mbuti	0.015544	0.000493	31.521	9685	7841	118633
Mongol_Zasagt	Aleut	Gelao_Guiyang	Mbuti	0.0111	0.000352	31.522	9264	7947	118651
Negidal	Karakalpak	Gelao_Guiyang	Mbuti	0.010589	0.000336	31.533	9060	7803	118651
Nganasan	Aleut	Gelao_Guiyang	Mbuti	0.011058	0.000351	31.534	9193	7877	118976
Sherpa_Nepal	Tatar_Volga	Gelao_Guiyang	Mbuti	0.017796	0.000564	31.537	9943	7828	118838
Han_Shandong	Kazakh_Aksay	Gelao_Guiyang	Mbuti	0.008846	0.00028	31.538	8890	7838	118856
Mansi	Circassian	Gelao_Guiyang	Mbuti	0.009801	0.000311	31.541	9215	8052	118651
Evenk_Transbaikal	Tatar_Volga	Gelao_Guiyang	Mbuti	0.016145	0.000512	31.543	9701	7785	118633
Hezhen_HGDP	Newar_Nepal	Gelao_Guiyang	Mbuti	0.009842	0.000312	31.544	9076	7906	118856
Maonan_Huanjiang	Khakass_Kachins	Gelao_Guiyang	Mbuti	0.009234	0.000293	31.545	8953	7859	118552
Li_Qiongzhong	Tatar_Tomsk	Gelao_Guiyang	Mbuti	0.015054	0.000477	31.55	9552	7770	118386
Han_Nchina	Yukagir	Gelao_Guiyang	Mbuti	0.007325	0.000232	31.552	8752	7880	118976
Ket	Russian_Leshukonsky	Gelao_Guiyang	Mbuti	0.011242	0.000356	31.573	9237	7908	118229
Eskimo_Sireniki	Tajik_Mountain	Gelao_Guiyang	Mbuti	0.0142	0.00045	31.576	9496	7833	117169
Oroqen_HGDP	Altaian_Chelkans	Gelao_Guiyang	Mbuti	0.009757	0.000309	31.582	8965	7807	118651
Kalmyk	Aleut	Gelao_Guiyang	Mbuti	0.009932	0.000314	31.587	9195	8013	118976
Bouyei_Longli	Khakass_Kachins	Gelao_Guiyang	Mbuti	0.009013	0.000285	31.594	8940	7872	118443
Qiang_Daofu	Ket	Gelao_Guiyang	Mbuti	0.009405	0.000298	31.594	8966	7853	118320
Shor_Khakassia	Karelian	Gelao_Guiyang	Mbuti	0.011338	0.000359	31.598	9320	7975	118651
Han_Hubei	Tatar_Tomsk	Gelao_Guiyang	Mbuti	0.015492	0.00049	31.606	9542	7701	118845
Tatar_Zabolotniye	Lak	Gelao_Guiyang	Mbuti	0.010268	0.000325	31.606	9224	8006	118651
Mongol_Uuld	Tatar_Volga	Gelao_Guiyang	Mbuti	0.015273	0.000483	31.607	9664	7852	118633
Tibetan_Gangcha	Tatar_Zabolotniye	Gelao_Guiyang	Mbuti	0.011013	0.000348	31.62	9226	7920	118552
Tibetan_Lhasa	Tubalar	Gelao_Guiyang	Mbuti	0.008778	0.000277	31.643	9021	7978	118856
Dong_Hunan	Kazakh_Aksay	Gelao_Guiyang	Mbuti	0.009443	0.000298	31.652	8968	7845	118856
Mulam_Luocheng	Shor_Khakassia	Gelao_Guiyang	Mbuti	0.011645	0.000368	31.654	9215	7834	118552
Yugur_Sunan	Ket	Gelao_Guiyang	Mbuti	0.008922	0.000282	31.675	8937	7881	118320
Koryak	Uzbek_Tashkent	Gelao_Guiyang	Mbuti	0.011188	0.000353	31.678	9307	7980	118651
Japanese_HGDP	Kirghiz	Gelao_Guiyang	Mbuti	0.009715	0.000307	31.682	8982	7830	118651
Mongol_Uuld	Nogai2	Gelao_Guiyang	Mbuti	0.007314	0.000231	31.684	8937	8069	118651
Bashkir_central	Ukrainian	Gelao_Guiyang	Mbuti	0.006347	0.0002	31.685	8832	8079	118651
Han_Hubei	Kirghiz	Gelao_Guiyang	Mbuti	0.011022	0.000348	31.688	9054	7748	118552
Gelao_Zunyi	Kirghiz	Gelao_Guiyang	Mbuti	0.0108	0.000341	31.695	9065	7783	118640
Tatar_Zabolotniye	Kurd	Gelao_Guiyang	Mbuti	0.011716	0.00037	31.698	9397	8007	118651
Chukchi	Aleut	Gelao_Guiyang	Mbuti	0.009814	0.00031	31.7	8962	7795	118976
Uyghur_HGDP	Tajik_Lowland	Gelao_Guiyang	Mbuti	0.008196	0.000259	31.703	9143	8171	118651
Nivkh	Mansi	Gelao_Guiyang	Mbuti	0.011296	0.000356	31.704	9114	7773	118651
Htin_Mal	Nogai2	Gelao_Guiyang	Mbuti	0.01036	0.000327	31.713	9135	7920	117230
Rai_Nepal	Nogai2	Gelao_Guiyang	Mbuti	0.009704	0.000306	31.717	9130	7979	118552
Hezhen_HGDP	Kyrgyz_Urumqi	Gelao_Guiyang	Mbuti	0.007776	0.000245	31.722	8791	7866	118856
Tatar_Zabolotniye	Adygei	Gelao_Guiyang	Mbuti	0.010052	0.000317	31.723	9240	8048	118651
Kankanaey	Altaian_Chelkans	Gelao_Guiyang	Mbuti	0.011982	0.000378	31.728	9224	7808	118229
Tu_HGDP	Newar_Nepal	Gelao_Guiyang	Mbuti	0.008776	0.000277	31.733	9028	7985	118856
Dong_Hunan	Kirghiz	Gelao_Guiyang	Mbuti	0.010829	0.000341	31.749	9097	7813	118552
Tharu_Nepal	Tajik_Lowland	Gelao_Guiyang	Mbuti	0.010325	0.000325	31.752	9372	8147	118552
Eskimo_Sireniki	Veps	Gelao_Guiyang	Mbuti	0.015444	0.000486	31.754	9572	7763	117169
Mogolian_HGDP	Newar_Nepal	Gelao_Guiyang	Mbuti	0.009806	0.000309	31.754	9091	7925	118856
Htin_Mal	Karakalpak	Gelao_Guiyang	Mbuti	0.010114	0.000318	31.764	9137	7949	117473
Khakass_Sagai	Bashkir_north	Gelao_Guiyang	Mbuti	0.008378	0.000264	31.764	9104	8110	118651
Tubalar	Russian_Pinezhsky	Gelao_Guiyang	Mbuti	0.01066	0.000336	31.773	9268	8003	118651
Dong_Qiandongnan	Khakass_Koibals	Gelao_Guiyang	Mbuti	0.009312	0.000293	31.78	8946	7843	118443
Khamnegan	Uyghur_HGDP	Gelao_Guiyang	Mbuti	0.008665	0.000273	31.786	9037	8009	118651
Mongol_Sainnoyon	Karakalpak	Gelao_Guiyang	Mbuti	0.007685	0.000242	31.789	8940	8028	118651
Han_Shandong	Even	Gelao_Guiyang	Mbuti	0.008947	0.000281	31.795	8901	7837	118856
Mansi	Kabardinian	Gelao_Guiyang	Mbuti	0.009748	0.000307	31.797	9221	8064	118651
Kankanaey	Tharu_Nepal	Gelao_Guiyang	Mbuti	0.011195	0.000352	31.798	9142	7817	118320
Tibetan_Shigatse	Kazakh	Gelao_Guiyang	Mbuti	0.007768	0.000244	31.801	8938	8015	118856
Htin_Mal	Mansi	Gelao_Guiyang	Mbuti	0.01121	0.000352	31.802	9230	7913	117473
Tatar_Zabolotniye	Ukrainian	Gelao_Guiyang	Mbuti	0.010296	0.000324	31.805	9213	7992	118651
Han_Chongqing	Selkup	Gelao_Guiyang	Mbuti	0.011971	0.000376	31.806	9209	7787	118856
Khakass_Sagai	Russian_Leshukonsky	Gelao_Guiyang	Mbuti	0.011109	0.000349	31.828	9300	7982	118651
Mongol_Uuld	Karakalpak	Gelao_Guiyang	Mbuti	0.0071	0.000223	31.84	8913	8070	118651
Nogai2	Veps	Gelao_Guiyang	Mbuti	0.009482	0.000298	31.845	9179	8054	118651
Shor_Khakassia	Abazin	Gelao_Guiyang	Mbuti	0.011843	0.000372	31.854	9420	8015	118651
Ket	Bashkir_north	Gelao_Guiyang	Mbuti	0.008522	0.000267	31.87	9031	8023	118229
Tujia_HGDP	Even	Gelao_Guiyang	Mbuti	0.009296	0.000292	31.871	8948	7842	118976
Tharu_Nepal	Tajik_Mountain	Gelao_Guiyang	Mbuti	0.010129	0.000318	31.882	9362	8161	118552
Tubalar	Russian_Leshukonsky	Gelao_Guiyang	Mbuti	0.010361	0.000325	31.887	9234	8004	118651
Han_Bijie	Khakass_Kachins	Gelao_Guiyang	Mbuti	0.008911	0.000279	31.888	8899	7842	118650
Han_Guangdong	Kirghiz	Gelao_Guiyang	Mbuti	0.010789	0.000338	31.889	9083	7804	118552
Altaian_Chelkans	Abazin	Gelao_Guiyang	Mbuti	0.01132	0.000355	31.897	9379	8036	118651
Kinh_HoChiMinh1K	Even	Gelao_Guiyang	Mbuti	0.008576	0.000269	31.898	8965	7945	118976
Tuvinian	Aleut	Gelao_Guiyang	Mbuti	0.009666	0.000303	31.907	9159	8009	118976
Ilocano	Tatar_Siberian	Gelao_Guiyang	Mbuti	0.013404	0.00042	31.908	9452	7867	118229
Maonan_Huanjiang	Tatar_Tomsk	Gelao_Guiyang	Mbuti	0.015393	0.000482	31.911	9587	7757	118845
Tujia_HGDP	Kirghiz	Gelao_Guiyang	Mbuti	0.010577	0.000331	31.911	9053	7798	118651
Bouyei_Longli	Tatar_Tomsk	Gelao_Guiyang	Mbuti	0.015174	0.000475	31.915	9573	7771	118752
Han_HGDP	Tatar_Tomsk	Gelao_Guiyang	Mbuti	0.015235	0.000477	31.919	9552	7740	118965
Tamang_Nepal	Bashkir_south	Gelao_Guiyang	Mbuti	0.009742	0.000305	31.927	9246	8091	118552
Zhuang_Guangxi	Tatar_Tomsk	Gelao_Guiyang	Mbuti	0.015068	0.000472	31.93	9564	7773	118845
Cambodian	Aleut	Gelao_Guiyang	Mbuti	0.01244	0.000389	31.939	9507	8027	118976
Sherpa_Nepal	Aleut	Gelao_Guiyang	Mbuti	0.013135	0.000411	31.939	9485	7924	118856
Chuvash	Kurd.WGA	Gelao_Guiyang	Mbuti	0.013427	0.00042	31.94	9537	7940	118957
Tofalar	Uzbek_Tashkent	Gelao_Guiyang	Mbuti	0.0105	0.000329	31.943	9210	7968	118229
Tibetan_Yajiang	Khakass_Sagai	Gelao_Guiyang	Mbuti	0.008738	0.000274	31.944	8976	7940	118552
Li_Qiongzhong	Kirghiz	Gelao_Guiyang	Mbuti	0.010563	0.000331	31.952	9086	7838	118120
Gelao_Zunyi	Even	Gelao_Guiyang	Mbuti	0.00952	0.000298	31.958	8955	7823	118964
Baoan_Jishishan	Tatar_Zabolotniye	Gelao_Guiyang	Mbuti	0.011465	0.000359	31.963	9265	7905	118552
Gurung_Nepal	Tatar_Siberian	Gelao_Guiyang	Mbuti	0.010206	0.000319	31.973	9226	8016	118552
Li_Qiongzhong	Kazakh_Aksay	Gelao_Guiyang	Mbuti	0.009186	0.000287	31.976	8962	7876	118285
Yakut_HGDP	Aleut	Gelao_Guiyang	Mbuti	0.010929	0.000342	31.982	9224	7924	118976
Dong_Guizhou	Tatar_Tomsk	Gelao_Guiyang	Mbuti	0.015109	0.000472	31.996	9560	7764	118845
Gelao_Daozhen	Tatar_Tomsk	Gelao_Guiyang	Mbuti	0.015212	0.000475	31.999	9542	7735	118752
Han_Nchina	Kirghiz	Gelao_Guiyang	Mbuti	0.009932	0.00031	32.004	8992	7813	118651
Dong_Guizhou	Khakass_Kachins	Gelao_Guiyang	Mbuti	0.00896	0.00028	32.004	8923	7860	118552
Buryat_Bohansky	Uzbek_Tashkent	Gelao_Guiyang	Mbuti	0.010934	0.000342	32.007	9298	8001	118648
Tatar_Siberian	Abazin	Gelao_Guiyang	Mbuti	0.008407	0.000263	32.007	9122	8124	118651
Dai_HGDP	Shor_Mountain	Gelao_Guiyang	Mbuti	0.01102	0.000344	32.013	9200	7892	118651
Mulam_Luocheng	Tatar_Tomsk	Gelao_Guiyang	Mbuti	0.015035	0.00047	32.016	9559	7772	118845
Naxi_HGDP	Selkup	Gelao_Guiyang	Mbuti	0.009817	0.000307	32.018	9088	7920	118976
Tibetan_Lhasa	Kazakh	Gelao_Guiyang	Mbuti	0.008094	0.000253	32.028	8955	7993	118856
Eskimo_Sireniki	Tajik_Lowland	Gelao_Guiyang	Mbuti	0.014391	0.000449	32.04	9508	7822	117169
Dai_HGDP	Ket	Gelao_Guiyang	Mbuti	0.010414	0.000325	32.04	9107	7873	118412
Tu_HGDP	Tatar_Zabolotniye	Gelao_Guiyang	Mbuti	0.011362	0.000355	32.043	9266	7918	118651
Tatar_Tomsk	Kurd.WGA	Gelao_Guiyang	Mbuti	0.018437	0.000575	32.045	9980	7787	118946
Tibetan_Gangcha	Newar_Nepal	Gelao_Guiyang	Mbuti	0.008422	0.000263	32.046	8986	7985	118856
Dai_Xishuangbanna1k	Tatar_Tomsk	Gelao_Guiyang	Mbuti	0.01475	0.00046	32.049	9557	7803	118965
Han_Guangdong	Even	Gelao_Guiyang	Mbuti	0.009509	0.000297	32.063	8975	7845	118856
Tibetan_Nagqu	Newar_Nepal	Gelao_Guiyang	Mbuti	0.009136	0.000285	32.068	9000	7914	118856
Ilocano	Uzbek_Khorezm	Gelao_Guiyang	Mbuti	0.015231	0.000475	32.071	9625	7824	118229
Ilocano	Tatar_Volga	Gelao_Guiyang	Mbuti	0.019565	0.00061	32.084	10076	7760	118393
Visayan	Tatar_Volga	Gelao_Guiyang	Mbuti	0.018135	0.000565	32.084	9960	7813	118394
Han_Hubei	Even	Gelao_Guiyang	Mbuti	0.009745	0.000304	32.087	8949	7791	118856
Japanese_HGDP	Kazakh_Aksay	Gelao_Guiyang	Mbuti	0.008331	0.00026	32.088	8848	7857	118856
Rai_Nepal	Uyghur_HGDP	Gelao_Guiyang	Mbuti	0.009922	0.000309	32.106	9165	7986	118856
Han_SichuanHO	Kazakh_Aksay	Gelao_Guiyang	Mbuti	0.009005	0.00028	32.113	8911	7841	118856
Han_Jiangsu	Kirghiz	Gelao_Guiyang	Mbuti	0.010701	0.000333	32.116	9036	7768	118552
Buryat_Ehirit	Tatar_Siberian	Gelao_Guiyang	Mbuti	0.008918	0.000278	32.122	9062	8004	118651
Han_Shanghai	Tubalar	Gelao_Guiyang	Mbuti	0.012489	0.000389	32.126	9223	7739	118856
Negidal	Nogai2	Gelao_Guiyang	Mbuti	0.010803	0.000336	32.131	9100	7818	118651
Tibetan_Gannan	Mansi	Gelao_Guiyang	Mbuti	0.011254	0.00035	32.133	9260	7923	118856
Newar_Nepal	Tajik_Lowland	Gelao_Guiyang	Mbuti	0.009752	0.000303	32.137	9324	8168	118552
Nanai	Newar_Nepal	Gelao_Guiyang	Mbuti	0.009658	0.0003	32.139	9057	7913	118552
Tibetan_Chamdo	Tatar_Zabolotniye	Gelao_Guiyang	Mbuti	0.01184	0.000368	32.151	9288	7884	118552
Japanese_Tokyo1K	Kalmyk	Gelao_Guiyang	Mbuti	0.006127	0.000191	32.158	8637	7908	118976
Mongol_Sainnoyon	Nogai2	Gelao_Guiyang	Mbuti	0.007899	0.000246	32.166	8962	8025	118651
Gelao_Longlin	Shor_Mountain	Gelao_Guiyang	Mbuti	0.011111	0.000345	32.174	9185	7868	118552
Tibetan_Xinlong	Shor_Mountain	Gelao_Guiyang	Mbuti	0.010331	0.000321	32.175	9087	7863	118552
Kirghiz	Tajik_Lowland	Gelao_Guiyang	Mbuti	0.011151	0.000347	32.178	9374	8050	118651
Tibetan_Nagqu	Tubalar	Gelao_Guiyang	Mbuti	0.009047	0.000281	32.182	9035	7959	118856
Dong_Guizhou	Yukagir	Gelao_Guiyang	Mbuti	0.008041	0.00025	32.183	8846	7891	118856
Han_Shanxi	Kirghiz	Gelao_Guiyang	Mbuti	0.010128	0.000315	32.185	8997	7797	118552
Gurung_Nepal	Uzbek_Khorezm	Gelao_Guiyang	Mbuti	0.012027	0.000374	32.191	9410	7985	118552
Japanese_Tokyo1K	Shor_Khakassia	Gelao_Guiyang	Mbuti	0.01111	0.000345	32.195	9138	7819	118651
Bouyei_Longli	Even	Gelao_Guiyang	Mbuti	0.00942	0.000293	32.196	9001	7882	118763
Han_SichuanHO	Kirghiz	Gelao_Guiyang	Mbuti	0.010388	0.000323	32.198	9036	7804	118552
Tibetan_Shigatse	Tubalar	Gelao_Guiyang	Mbuti	0.008452	0.000262	32.202	9006	8001	118856
Li_Hainan	Altaian_Chelkans	Gelao_Guiyang	Mbuti	0.012112	0.000376	32.209	9257	7821	118551
Altaian	Bashkir_south	Gelao_Guiyang	Mbuti	0.006995	0.000217	32.21	8967	8137	118651
Khakass_Sagai	Russian_Pinezhsky	Gelao_Guiyang	Mbuti	0.011408	0.000354	32.211	9337	7984	118651
Mongol_Uuld	Aleut	Gelao_Guiyang	Mbuti	0.010644	0.00033	32.214	9230	7967	118651
Han_SouthChina1K	Khakass_Koibals	Gelao_Guiyang	Mbuti	0.009462	0.000294	32.22	8942	7819	118651
Dusun	Newar_Nepal	Gelao_Guiyang	Mbuti	0.010317	0.00032	32.225	9167	7940	118847
Kinh_HoChiMinh1K	Yukagir	Gelao_Guiyang	Mbuti	0.007254	0.000225	32.231	8835	7972	118976
Malay	Tatar_Volga	Gelao_Guiyang	Mbuti	0.016465	0.000511	32.231	9830	7881	118394
Gurung_Nepal	Bashkir_south	Gelao_Guiyang	Mbuti	0.01107	0.000343	32.237	9320	8008	118552
Hezhen_HGDP	Khakass_Sagai	Gelao_Guiyang	Mbuti	0.009009	0.000279	32.245	8912	7843	118651
Nogai2	Russian_Krasnoborsky	Gelao_Guiyang	Mbuti	0.00966	0.0003	32.249	9195	8049	118651
Japanese_HGDP	Yukagir	Gelao_Guiyang	Mbuti	0.007108	0.00022	32.26	8704	7859	118976
Shor_Khakassia	Kubachinian	Gelao_Guiyang	Mbuti	0.013272	0.000411	32.261	9510	7935	118651
Igorot	Karakalpak	Gelao_Guiyang	Mbuti	0.012759	0.000395	32.263	9249	7750	117473
Yukagir	Tatar_Siberian	Gelao_Guiyang	Mbuti	0.007111	0.00022	32.273	8903	8059	118651
Vietnamese	Shor_Mountain	Gelao_Guiyang	Mbuti	0.01104	0.000342	32.282	9159	7854	118229
Vietnamese	Ket	Gelao_Guiyang	Mbuti	0.01045	0.000324	32.296	9107	7869	118412
Nogai2	Tajik_Mountain	Gelao_Guiyang	Mbuti	0.00823	0.000255	32.297	9149	8172	118651
Tubalar	Bashkir_north	Gelao_Guiyang	Mbuti	0.007631	0.000236	32.3	9051	8146	118651
Yugur_Sunan	Tharu_Nepal	Gelao_Guiyang	Mbuti	0.009319	0.000288	32.303	9027	7919	118856
Dungan	Tatar_Zabolotniye	Gelao_Guiyang	Mbuti	0.010768	0.000333	32.316	9224	7947	118651
Rai_Nepal	Tatar_Volga	Gelao_Guiyang	Mbuti	0.017662	0.000547	32.319	9932	7833	118838
Gelao_Zunyi	Kazakh_Aksay	Gelao_Guiyang	Mbuti	0.009421	0.000291	32.327	8933	7813	118844
Shor_Mountain	Tajik_Mountain	Gelao_Guiyang	Mbuti	0.009945	0.000308	32.335	9265	8085	118651
Yi_HGDP	Tharu_Nepal	Gelao_Guiyang	Mbuti	0.009903	0.000306	32.336	9037	7860	118856
Gelao_Longlin	Ket	Gelao_Guiyang	Mbuti	0.01052	0.000325	32.344	9098	7853	118320
She_HGDP	Kirghiz	Gelao_Guiyang	Mbuti	0.011026	0.000341	32.347	9090	7782	118651
Shor_Mountain	Russian_Krasnoborsky	Gelao_Guiyang	Mbuti	0.011376	0.000352	32.356	9319	7969	118651
Tibetan_Xunhua	Karakalpak	Gelao_Guiyang	Mbuti	0.009694	0.0003	32.357	9147	7995	118856
Cambodian	Tatar_Volga	Gelao_Guiyang	Mbuti	0.017106	0.000529	32.361	9935	7900	118958
Nganasan	Uzbek_Khorezm	Gelao_Guiyang	Mbuti	0.01135	0.000351	32.366	9273	7926	118651
Han_Guiyang	Tatar_Tomsk	Gelao_Guiyang	Mbuti	0.015132	0.000468	32.368	9548	7747	118965
Salar_Xunhua	Uyghur_HGDP	Gelao_Guiyang	Mbuti	0.008724	0.000269	32.375	9099	8062	118856
She_HGDP	Kazakh_Aksay	Gelao_Guiyang	Mbuti	0.00964	0.000298	32.383	8962	7816	118856
Han_Zhejiang	Shor_Mountain	Gelao_Guiyang	Mbuti	0.01167	0.00036	32.384	9162	7778	118552
Bashkir_south	Circassian	Gelao_Guiyang	Mbuti	0.008004	0.000247	32.391	9065	8115	118651
Thai	Nogai2	Gelao_Guiyang	Mbuti	0.00902	0.000278	32.394	9166	8096	118651
Buryat_Aginsky	Karakalpak	Gelao_Guiyang	Mbuti	0.007268	0.000224	32.395	8907	8045	118651
Han_Beijing1K	Khakass_Koibals	Gelao_Guiyang	Mbuti	0.009154	0.000283	32.397	8904	7818	118651
Khamnegan	Nogai2	Gelao_Guiyang	Mbuti	0.008435	0.00026	32.403	8982	7981	118651
Han_Nchina	Kazakh_Aksay	Gelao_Guiyang	Mbuti	0.008541	0.000264	32.404	8865	7850	118856
Visayan	Aleut	Gelao_Guiyang	Mbuti	0.01352	0.000417	32.406	9523	7923	118412
Kirghiz	Veps	Gelao_Guiyang	Mbuti	0.012207	0.000377	32.414	9426	7977	118651
Murut	Newar_Nepal	Gelao_Guiyang	Mbuti	0.010664	0.000329	32.416	9142	7880	118320
Han_Haikou	Tatar_Tomsk	Gelao_Guiyang	Mbuti	0.015077	0.000465	32.42	9523	7738	118386
Kinh_HoChiMinh1K	Kirghiz	Gelao_Guiyang	Mbuti	0.009854	0.000304	32.423	9068	7899	118651
Nanai	Khakass_Sagai	Gelao_Guiyang	Mbuti	0.008826	0.000272	32.429	8865	7818	118651
Buryat_Selenginsky	Uzbek_Khorezm	Gelao_Guiyang	Mbuti	0.011076	0.000342	32.432	9294	7979	118651
Buryat_Zakamensky	Tatar_Siberian	Gelao_Guiyang	Mbuti	0.009051	0.000279	32.441	9063	7989	118651
Han_Shanghai	Tatar_Zabolotniye	Gelao_Guiyang	Mbuti	0.015155	0.000467	32.45	9495	7698	118552
Zhuang_Guangxi	Khakass_Kachins	Gelao_Guiyang	Mbuti	0.008911	0.000275	32.457	8926	7870	118552
Newar_Nepal	Kubachinian	Gelao_Guiyang	Mbuti	0.012952	0.000399	32.482	9582	8046	118552
Kinh_HGDP	Altaian	Gelao_Guiyang	Mbuti	0.008049	0.000248	32.514	8916	7958	118976
Dai_Xishuangbanna1k	Khakass_Kachins	Gelao_Guiyang	Mbuti	0.008593	0.000264	32.517	8930	7910	118651
Igorot	Nogai2	Gelao_Guiyang	Mbuti	0.013007	0.0004	32.547	9256	7732	117157
Han_Zhejiang	Ket	Gelao_Guiyang	Mbuti	0.011078	0.00034	32.547	9081	7771	118320
Newar_Nepal	Karelian	Gelao_Guiyang	Mbuti	0.011018	0.000338	32.552	9446	8140	118552
Kankanaey	Selkup	Gelao_Guiyang	Mbuti	0.011252	0.000346	32.553	9182	7849	118412
Naxi_HGDP	Altaian_Chelkans	Gelao_Guiyang	Mbuti	0.010567	0.000324	32.571	9119	7865	118651
Han_Zunyi	Tatar_Tomsk	Gelao_Guiyang	Mbuti	0.015356	0.000471	32.576	9561	7734	118965
Evenk_Transbaikal	Aleut	Gelao_Guiyang	Mbuti	0.011514	0.000353	32.576	9222	7856	118651
Li_Hainan	Khakass_Sagai	Gelao_Guiyang	Mbuti	0.011073	0.00034	32.58	9181	7868	118551
Even	Udmurt	Gelao_Guiyang	Mbuti	0.010007	0.000307	32.582	9173	7986	118651
Han_Bijie	Yukagir	Gelao_Guiyang	Mbuti	0.007999	0.000245	32.587	8817	7865	118975
Tibetan_Nagqu	Kazakh	Gelao_Guiyang	Mbuti	0.008363	0.000257	32.594	8964	7970	118856
Xibo_HGDP	Khakass_Sagai	Gelao_Guiyang	Mbuti	0.00899	0.000276	32.603	8960	7893	118651
Altaian_Chelkans	Kabardinian	Gelao_Guiyang	Mbuti	0.011726	0.00036	32.613	9413	8022	118651
Selkup	Russian_Leshukonsky	Gelao_Guiyang	Mbuti	0.010808	0.000331	32.613	9220	7937	118651
Han_Bijie	Even	Gelao_Guiyang	Mbuti	0.009322	0.000286	32.616	8952	7843	118975
Tagalog	Uyghur_HGDP	Gelao_Guiyang	Mbuti	0.01053	0.000323	32.622	9220	7973	118412
Kinh_HGDP	Kyrgyz_Urumqi	Gelao_Guiyang	Mbuti	0.009002	0.000276	32.628	8998	7928	118856
Kinh_HGDP	Selkup	Gelao_Guiyang	Mbuti	0.010531	0.000323	32.631	9181	7928	118976
Tharu_Nepal	Karelian	Gelao_Guiyang	Mbuti	0.011591	0.000355	32.633	9500	8126	118552
Altaian_Chelkans	Kubachinian	Gelao_Guiyang	Mbuti	0.012749	0.000391	32.633	9450	7938	118651
Kyrgyz_Urumqi	Udmurt	Gelao_Guiyang	Mbuti	0.009393	0.000288	32.634	9179	8065	118552
Thai	Tatar_Volga	Gelao_Guiyang	Mbuti	0.016998	0.000521	32.643	9919	7897	118958
Nogai2	Tajik_Lowland	Gelao_Guiyang	Mbuti	0.008426	0.000258	32.651	9155	8155	118651
Han_SouthChina1K	Mongol_Uuld	Gelao_Guiyang	Mbuti	0.006513	0.000199	32.658	8635	7863	118651
Shor_Mountain	Veps	Gelao_Guiyang	Mbuti	0.011197	0.000343	32.662	9297	7969	118651
Dongxiang_Linxia	Mansi	Gelao_Guiyang	Mbuti	0.010281	0.000315	32.663	9194	7972	118856
Murut	Tubalar	Gelao_Guiyang	Mbuti	0.010569	0.000323	32.672	9173	7922	118412
Chukchi	Uzbek_Tashkent	Gelao_Guiyang	Mbuti	0.010638	0.000326	32.673	9264	8002	118651
Qiang_Danba	Tharu_Nepal	Gelao_Guiyang	Mbuti	0.010051	0.000308	32.678	9040	7845	118856
Shor_Mountain	Tajik_Lowland	Gelao_Guiyang	Mbuti	0.010142	0.00031	32.686	9265	8062	118651
Kinh_HGDP	Tharu_Nepal	Gelao_Guiyang	Mbuti	0.010489	0.000321	32.695	9116	7870	118856
Evenk_FarEast	Uzbek_Khorezm	Gelao_Guiyang	Mbuti	0.014179	0.000434	32.701	9471	7788	118650
Japanese_HGDP	Even	Gelao_Guiyang	Mbuti	0.00843	0.000258	32.702	8851	7848	118976
Ulchi	Khakass_Sagai	Gelao_Guiyang	Mbuti	0.008223	0.000251	32.71	8828	7853	118651
Tatar_Zabolotniye	Russian	Gelao_Guiyang	Mbuti	0.009974	0.000305	32.715	9180	7997	118651
Ilocano	Bashkir_south	Gelao_Guiyang	Mbuti	0.014268	0.000436	32.726	9534	7847	118229
Eskimo_Naukan	Udmurt	Gelao_Guiyang	Mbuti	0.012362	0.000378	32.735	9323	7856	118651
Dong_Hunan	Even	Gelao_Guiyang	Mbuti	0.009545	0.000292	32.735	8985	7851	118856
Mansi	Russian_HGDP	Gelao_Guiyang	Mbuti	0.009033	0.000276	32.749	9091	8016	118976
Gelao_Daozhen	Shor_Khakassia	Gelao_Guiyang	Mbuti	0.011835	0.000361	32.755	9175	7773	118443
Buryat_Ehirit	Bashkir_south	Gelao_Guiyang	Mbuti	0.009781	0.000299	32.758	9147	7986	118651
Han_Guiyang	Shor_Khakassia	Gelao_Guiyang	Mbuti	0.011742	0.000358	32.758	9193	7800	118651
Mongol_Zasagt	Uzbek_Khorezm	Gelao_Guiyang	Mbuti	0.011381	0.000347	32.762	9311	7960	118651
Shor_Khakassia	Tajik	Gelao_Guiyang	Mbuti	0.011064	0.000338	32.77	9343	8031	118651
Mansi	Ingushian	Gelao_Guiyang	Mbuti	0.010352	0.000316	32.771	9256	8028	118651
Han_Guiyang	Kalmyk	Gelao_Guiyang	Mbuti	0.006765	0.000206	32.783	8689	7884	118976
Kirghiz	Russian_Krasnoborsky	Gelao_Guiyang	Mbuti	0.012386	0.000378	32.8	9447	7978	118651
Eskimo_Sireniki	Russian_Krasnoborsky	Gelao_Guiyang	Mbuti	0.015632	0.000477	32.804	9598	7766	117169
Zhuang_Guangxi	Even	Gelao_Guiyang	Mbuti	0.009321	0.000284	32.814	8985	7877	118856
Korean	Shor_Mountain	Gelao_Guiyang	Mbuti	0.011454	0.000349	32.82	9123	7764	118651
Tibetan_Yajiang	Tatar_Zabolotniye	Gelao_Guiyang	Mbuti	0.012154	0.00037	32.821	9313	7872	118552
Chukchi	Bashkir_south	Gelao_Guiyang	Mbuti	0.009147	0.000279	32.825	9056	7971	118651
Tibetan_Lhasa	Mansi	Gelao_Guiyang	Mbuti	0.011047	0.000337	32.825	9252	7939	118856
Oroqen_HGDP	Khakass_Sagai	Gelao_Guiyang	Mbuti	0.008718	0.000266	32.827	8869	7835	118651
Han_Jiangsu	Kazakh_Aksay	Gelao_Guiyang	Mbuti	0.009324	0.000284	32.829	8909	7801	118856
Ket	Russian_Pinezhsky	Gelao_Guiyang	Mbuti	0.011546	0.000352	32.833	9275	7910	118229
Altaian_Chelkans	Tajik	Gelao_Guiyang	Mbuti	0.010541	0.000321	32.835	9295	8044	118651
Mulam_Luocheng	Kazakh_Aksay	Gelao_Guiyang	Mbuti	0.009189	0.00028	32.836	8970	7877	118856
Tujia_HGDP	Kazakh_Aksay	Gelao_Guiyang	Mbuti	0.009198	0.00028	32.836	8923	7830	118856
Buryat_Duldurginsky	Uzbek_Tashkent	Gelao_Guiyang	Mbuti	0.012032	0.000366	32.837	9365	7938	118651
Khakass_Koibals	Nogai	Gelao_Guiyang	Mbuti	0.011043	0.000336	32.838	9328	8018	118651
Maonan_Huanjiang	Kirghiz	Gelao_Guiyang	Mbuti	0.010929	0.000333	32.84	9113	7817	118552
Han_Guangdong	Kazakh_Aksay	Gelao_Guiyang	Mbuti	0.009408	0.000286	32.846	8961	7843	118856
Kinh_HGDP	Altaian_Chelkans	Gelao_Guiyang	Mbuti	0.011274	0.000343	32.847	9218	7880	118651
Mulam_Luocheng	Yukagir	Gelao_Guiyang	Mbuti	0.007966	0.000242	32.856	8850	7903	118856
Altaian_Chelkans	Circassian	Gelao_Guiyang	Mbuti	0.011779	0.000359	32.857	9399	8002	118651
Korean	Ket	Gelao_Guiyang	Mbuti	0.010864	0.000331	32.864	9033	7747	118412
Evenk_FarEast	Tatar_Siberian	Gelao_Guiyang	Mbuti	0.012358	0.000376	32.867	9231	7764	118650
Han_HGDP	Shor_Khakassia	Gelao_Guiyang	Mbuti	0.011847	0.00036	32.869	9197	7791	118651
Han_Beijing1K	Tatar_Tomsk	Gelao_Guiyang	Mbuti	0.015262	0.000464	32.871	9544	7728	118965
Han_Beijing1K	Mongol_Uuld	Gelao_Guiyang	Mbuti	0.006206	0.000189	32.873	8594	7858	118651
Shor_Khakassia	Kabardinian	Gelao_Guiyang	Mbuti	0.012249	0.000373	32.881	9468	8015	118651
Han_Henan	Shor_Mountain	Gelao_Guiyang	Mbuti	0.01155	0.000351	32.89	9135	7766	118552
Khakass_Sagai	Tatar_Kazan	Gelao_Guiyang	Mbuti	0.009477	0.000288	32.909	9199	8074	118651
Daur_HGDP	Kyrgyz_Urumqi	Gelao_Guiyang	Mbuti	0.007731	0.000235	32.915	8799	7881	118856
Mongol_Minorities	Aleut	Gelao_Guiyang	Mbuti	0.010918	0.000332	32.917	9253	7958	118651
Bashkir_south	Kabardinian	Gelao_Guiyang	Mbuti	0.007951	0.000242	32.923	9076	8132	118651
Khakass_Kachins	Udmurt	Gelao_Guiyang	Mbuti	0.010417	0.000316	32.925	9224	7988	118651
Buryat_Aginsky	Nogai2	Gelao_Guiyang	Mbuti	0.007481	0.000227	32.937	8926	8038	118651
Qiang_Daofu	Tharu_Nepal	Gelao_Guiyang	Mbuti	0.009794	0.000297	32.941	9028	7864	118856
Dai_Xishuangbanna1k	Even	Gelao_Guiyang	Mbuti	0.009	0.000273	32.945	8987	7916	118976
Yi_HGDP	Altaian_Chelkans	Gelao_Guiyang	Mbuti	0.010686	0.000324	32.954	9136	7868	118651
Ket	Chuvash	Gelao_Guiyang	Mbuti	0.009059	0.000275	32.955	9073	8000	118412
Dong_Qiandongnan	Shor_Khakassia	Gelao_Guiyang	Mbuti	0.012041	0.000365	32.957	9224	7798	118443
Han_Haikou	Shor_Khakassia	Gelao_Guiyang	Mbuti	0.011672	0.000354	32.958	9178	7799	118120
Karakalpak	Tatar_Kazan	Gelao_Guiyang	Mbuti	0.00753	0.000228	32.966	9074	8180	118651
Han_Fujian	Ket	Gelao_Guiyang	Mbuti	0.011287	0.000342	32.975	9104	7768	118320
Maonan_Huanjiang	Even	Gelao_Guiyang	Mbuti	0.009646	0.000292	32.984	9007	7860	118856
Newar_Nepal	Abazin	Gelao_Guiyang	Mbuti	0.011527	0.000349	32.984	9488	8122	118552
Tatar_Siberian	Tajik	Gelao_Guiyang	Mbuti	0.007628	0.000231	32.991	9073	8168	118651
Mlabri	Bashkir_central	Gelao_Guiyang	Mbuti	0.014792	0.000448	32.993	9589	7854	117230
Hezhen_HGDP	Selkup	Gelao_Guiyang	Mbuti	0.009304	0.000282	32.999	8926	7819	118976
Atayal	Newar_Nepal	Gelao_Guiyang	Mbuti	0.011496	0.000348	33.003	9228	7861	118856
Atayal	Kazakh	Gelao_Guiyang	Mbuti	0.01073	0.000325	33.009	9175	7898	118976
Tibetan_Xinlong	Ket	Gelao_Guiyang	Mbuti	0.009739	0.000295	33.012	9003	7851	118320
Qiang_Danba	Shor_Mountain	Gelao_Guiyang	Mbuti	0.010247	0.00031	33.027	9074	7859	118552
Han_Chongqing	Khakass_Sagai	Gelao_Guiyang	Mbuti	0.011686	0.000354	33.028	9159	7774	118552
Gelao_Daozhen	Kalmyk	Gelao_Guiyang	Mbuti	0.006842	0.000207	33.034	8676	7864	118763
Kazakh_Aksay	Udmurt	Gelao_Guiyang	Mbuti	0.010088	0.000305	33.034	9247	8052	118552
Mongol_Minorities	Nogai2	Gelao_Guiyang	Mbuti	0.007587	0.00023	33.04	8954	8054	118651
Xibo_HGDP	Newar_Nepal	Gelao_Guiyang	Mbuti	0.009821	0.000297	33.042	9081	7914	118856
Zhuang_Guangxi	Yukagir	Gelao_Guiyang	Mbuti	0.007997	0.000242	33.051	8849	7899	118856
Uyghur_HGDP	Tajik	Gelao_Guiyang	Mbuti	0.009183	0.000278	33.052	9234	8141	118976
Mlabri	Udmurt	Gelao_Guiyang	Mbuti	0.0156	0.000472	33.054	9663	7834	117230
Igorot	Uyghur_HGDP	Gelao_Guiyang	Mbuti	0.013216	0.0004	33.055	9279	7727	117473
Buryat_Selenginsky	Tatar_Siberian	Gelao_Guiyang	Mbuti	0.009255	0.00028	33.055	9087	7989	118651
Kinh_HoChiMinh1K	Kazakh_Aksay	Gelao_Guiyang	Mbuti	0.008475	0.000256	33.058	8943	7936	118856
Han_Chongqing	Altaian_Chelkans	Gelao_Guiyang	Mbuti	0.012725	0.000385	33.062	9248	7740	118552
Tibetan_Xunhua	Tatar_Volga	Gelao_Guiyang	Mbuti	0.017885	0.000541	33.073	9923	7798	118838
Dai_Xishuangbanna1k	Kazakh_Aksay	Gelao_Guiyang	Mbuti	0.008901	0.000269	33.077	8968	7910	118856
Ami	Altaian	Gelao_Guiyang	Mbuti	0.009042	0.000273	33.087	8977	7901	118976
Mulam_Luocheng	Kirghiz	Gelao_Guiyang	Mbuti	0.010573	0.00032	33.087	9086	7833	118552
Tibetan_Shannan	Tatar_Volga	Gelao_Guiyang	Mbuti	0.017629	0.000533	33.096	9922	7827	118838
Maonan_Huanjiang	Yukagir	Gelao_Guiyang	Mbuti	0.008321	0.000251	33.101	8873	7884	118856
Han_Zhejiang	Tharu_Nepal	Gelao_Guiyang	Mbuti	0.011475	0.000347	33.107	9140	7776	118856
Negidal	Tatar_Volga	Gelao_Guiyang	Mbuti	0.018767	0.000567	33.122	9919	7692	118633
Tibetan_Nagqu	Mansi	Gelao_Guiyang	Mbuti	0.011316	0.000342	33.126	9261	7916	118856
Tibetan_Xunhua	Nogai2	Gelao_Guiyang	Mbuti	0.009922	0.000299	33.138	9152	7976	118552
Han_Haikou	Kalmyk	Gelao_Guiyang	Mbuti	0.006684	0.000202	33.139	8678	7887	118397
Han_Fujian	Shor_Mountain	Gelao_Guiyang	Mbuti	0.011882	0.000359	33.141	9193	7784	118552
Japanese_Tokyo1K	Kirghiz	Gelao_Guiyang	Mbuti	0.01003	0.000303	33.142	9026	7836	118651
Maonan_Huanjiang	Kazakh_Aksay	Gelao_Guiyang	Mbuti	0.009544	0.000288	33.142	8994	7860	118856
Daur_HGDP	Khakass_Sagai	Gelao_Guiyang	Mbuti	0.008975	0.000271	33.144	8922	7857	118651
Mongol_Sainnoyon	Aleut	Gelao_Guiyang	Mbuti	0.011229	0.000339	33.145	9270	7938	118651
Zhuang_Guangxi	Kirghiz	Gelao_Guiyang	Mbuti	0.010605	0.00032	33.146	9089	7831	118552
Uyghur_HGDP	Karelian	Gelao_Guiyang	Mbuti	0.009463	0.000285	33.149	9218	8095	118651
Bouyei_Longli	Yukagir	Gelao_Guiyang	Mbuti	0.0081	0.000244	33.156	8866	7904	118763
Dai_Xishuangbanna1k	Kirghiz	Gelao_Guiyang	Mbuti	0.010283	0.00031	33.157	9089	7869	118651
Mulam_Luocheng	Even	Gelao_Guiyang	Mbuti	0.00929	0.00028	33.162	8982	7878	118856
Salar_Xunhua	Nogai2	Gelao_Guiyang	Mbuti	0.008505	0.000256	33.168	9058	8049	118552
Naxi_HGDP	Khakass_Sagai	Gelao_Guiyang	Mbuti	0.009528	0.000287	33.171	9038	7908	118651
Japanese_Tokyo1K	Tuvinian	Gelao_Guiyang	Mbuti	0.006394	0.000193	33.176	8650	7890	118976
Han_Shandong	Kirghiz	Gelao_Guiyang	Mbuti	0.010231	0.000308	33.176	9017	7804	118552
Salar_Xunhua	Karakalpak	Gelao_Guiyang	Mbuti	0.008276	0.000249	33.185	9058	8074	118856
Nivkh	Karakalpak	Gelao_Guiyang	Mbuti	0.010226	0.000308	33.198	9057	7844	118651
Tatar_Siberian	Karelian	Gelao_Guiyang	Mbuti	0.007902	0.000238	33.201	9018	8080	118651
Ami	Ket	Gelao_Guiyang	Mbuti	0.011108	0.000334	33.209	9144	7829	118412
Han_Bijie	Kazakh_Aksay	Gelao_Guiyang	Mbuti	0.00922	0.000278	33.215	8931	7835	118855
Dong_Qiandongnan	Tatar_Tomsk	Gelao_Guiyang	Mbuti	0.015418	0.000464	33.22	9572	7741	118752
Udmurt	Kurd.WGA	Gelao_Guiyang	Mbuti	0.014187	0.000427	33.221	9581	7898	118634
Dolgan	Udmurt	Gelao_Guiyang	Mbuti	0.0127	0.000382	33.226	9371	7864	118651
Daur_HGDP	Altaian_Chelkans	Gelao_Guiyang	Mbuti	0.010014	0.000301	33.227	9007	7819	118651
Daur_HGDP	Altaian	Gelao_Guiyang	Mbuti	0.006775	0.000204	33.242	8704	7898	118976
TibetanHO_Yunnan	Karakalpak	Gelao_Guiyang	Mbuti	0.011081	0.000333	33.246	9219	7902	118856
Salar_Xunhua	Tatar_Volga	Gelao_Guiyang	Mbuti	0.016464	0.000495	33.246	9800	7843	118838
Zhuang_Guangxi	Kazakh_Aksay	Gelao_Guiyang	Mbuti	0.009219	0.000277	33.247	8969	7874	118856
Karakalpak	Tatar_Mishar	Gelao_Guiyang	Mbuti	0.008347	0.000251	33.251	9131	8141	118651
Htin_Mal	Tatar_Volga	Gelao_Guiyang	Mbuti	0.018287	0.00055	33.257	9893	7745	117455
Nivkh	Uyghur_HGDP	Gelao_Guiyang	Mbuti	0.01067	0.000321	33.262	9138	7872	118651
Korean	Altaian	Gelao_Guiyang	Mbuti	0.008825	0.000265	33.263	8865	7815	118976
Khamnegan	Aleut	Gelao_Guiyang	Mbuti	0.011766	0.000354	33.267	9288	7892	118651
Tagalog	Tatar_Volga	Gelao_Guiyang	Mbuti	0.018248	0.000548	33.287	9954	7794	118394
Atayal	Tubalar	Gelao_Guiyang	Mbuti	0.011419	0.000343	33.292	9252	7893	118976
Dong_Guizhou	Even	Gelao_Guiyang	Mbuti	0.009365	0.000281	33.3	8982	7869	118856
Buryat_Aginsky	Aleut	Gelao_Guiyang	Mbuti	0.010812	0.000325	33.314	9231	7948	118651
Sherpa_Nepal	Uzbek_Khorezm	Gelao_Guiyang	Mbuti	0.013441	0.000403	33.314	9495	7901	118552
Ket	Tatar_Mishar	Gelao_Guiyang	Mbuti	0.010426	0.000313	33.328	9222	7989	118229
Han_Henan	Tharu_Nepal	Gelao_Guiyang	Mbuti	0.011358	0.000341	33.335	9126	7776	118856
Htin_Mal	Uyghur_HGDP	Gelao_Guiyang	Mbuti	0.010568	0.000317	33.352	9155	7914	117473
Mogolian_HGDP	Tatar_Zabolotniye	Gelao_Guiyang	Mbuti	0.0124	0.000372	33.352	9287	7816	118651
Korean	Tharu_Nepal	Gelao_Guiyang	Mbuti	0.011268	0.000338	33.353	9119	7779	118856
Shor_Khakassia	Circassian	Gelao_Guiyang	Mbuti	0.012302	0.000369	33.36	9448	7989	118651
Eskimo_Sireniki	Tajik	Gelao_Guiyang	Mbuti	0.015371	0.000461	33.374	9618	7812	117485
Khamnegan	Karakalpak	Gelao_Guiyang	Mbuti	0.008221	0.000246	33.41	8959	7984	118651
Ket	Tajik_Mountain	Gelao_Guiyang	Mbuti	0.010534	0.000315	33.418	9280	8035	118229
Yi_HGDP	Kyrgyz_Urumqi	Gelao_Guiyang	Mbuti	0.008415	0.000252	33.422	8914	7914	118856
Tu_HGDP	Tubalar	Gelao_Guiyang	Mbuti	0.008684	0.00026	33.423	9038	8005	118976
Bouyei_Longli	Kazakh_Aksay	Gelao_Guiyang	Mbuti	0.009316	0.000279	33.426	8972	7867	118645
Murut	Tatar_Zabolotniye	Gelao_Guiyang	Mbuti	0.013214	0.000395	33.43	9406	7843	118229
Yugur_Sunan	Altaian_Chelkans	Gelao_Guiyang	Mbuti	0.010106	0.000302	33.439	9080	7882	118552
Selkup	Bashkir_north	Gelao_Guiyang	Mbuti	0.008078	0.000242	33.439	9028	8070	118651
Tibetan_Chamdo	Newar_Nepal	Gelao_Guiyang	Mbuti	0.00925	0.000277	33.445	9014	7915	118856
Karakalpak	Chuvash	Gelao_Guiyang	Mbuti	0.00697	0.000208	33.448	9049	8219	118976
Bouyei_Longli	Kirghiz	Gelao_Guiyang	Mbuti	0.01071	0.00032	33.451	9100	7832	118443
Tharu_Nepal	Kubachinian	Gelao_Guiyang	Mbuti	0.013525	0.000404	33.452	9630	8027	118552
Kalmyk	Uzbek_Khorezm	Gelao_Guiyang	Mbuti	0.010237	0.000306	33.454	9229	8015	118651
Tagalog	Nogai2	Gelao_Guiyang	Mbuti	0.010309	0.000308	33.455	9197	7978	118229
Han_SouthChina1K	Tatar_Tomsk	Gelao_Guiyang	Mbuti	0.015569	0.000465	33.458	9574	7722	118965
Yi_HGDP	Altaian	Gelao_Guiyang	Mbuti	0.00746	0.000223	33.461	8827	7940	118976
Eskimo_Sireniki	Karelian	Gelao_Guiyang	Mbuti	0.015659	0.000468	33.467	9597	7762	117169
TibetanHO_Yunnan	Nogai2	Gelao_Guiyang	Mbuti	0.011317	0.000338	33.481	9223	7881	118552
Yakut_HGDP	Uzbek_Khorezm	Gelao_Guiyang	Mbuti	0.011233	0.000335	33.482	9273	7940	118651
Han_Henan	Ket	Gelao_Guiyang	Mbuti	0.010958	0.000327	33.488	9047	7750	118320
Han_Zunyi	Shor_Khakassia	Gelao_Guiyang	Mbuti	0.011968	0.000357	33.501	9203	7783	118651
Shor_Khakassia	Russian_HGDP	Gelao_Guiyang	Mbuti	0.011545	0.000345	33.511	9340	7971	118651
Tagalog	Aleut	Gelao_Guiyang	Mbuti	0.013629	0.000406	33.555	9521	7907	118412
Kirghiz	Kubachinian	Gelao_Guiyang	Mbuti	0.014353	0.000428	33.567	9618	7915	118651
Dungan	Tubalar	Gelao_Guiyang	Mbuti	0.008118	0.000242	33.573	9007	8041	118976
Qiang_Danba	Ket	Gelao_Guiyang	Mbuti	0.009668	0.000288	33.573	8982	7838	118320
Japanese_Tokyo1K	Khakass_Kachins	Gelao_Guiyang	Mbuti	0.00834	0.000248	33.597	8842	7852	118651
Rai_Nepal	Aleut	Gelao_Guiyang	Mbuti	0.013004	0.000387	33.597	9478	7932	118856
Khakass_Sagai	Tatar_Mishar	Gelao_Guiyang	Mbuti	0.010294	0.000306	33.598	9268	8046	118651
Khakass_Sagai	Chuvash	Gelao_Guiyang	Mbuti	0.008927	0.000266	33.618	9144	8084	118651
Tharu_Nepal	Abazin	Gelao_Guiyang	Mbuti	0.0121	0.00036	33.631	9525	8091	118552
Li_Hainan	Tubalar	Gelao_Guiyang	Mbuti	0.011807	0.000351	33.633	9271	7868	118855
Eskimo_Naukan	Nogai	Gelao_Guiyang	Mbuti	0.013038	0.000388	33.64	9516	7964	118976
Qiang_Daofu	Altaian	Gelao_Guiyang	Mbuti	0.007357	0.000219	33.644	8799	7925	118856
Tatar_Siberian	Kabardinian	Gelao_Guiyang	Mbuti	0.008813	0.000262	33.644	9158	8113	118651
Eskimo_Naukan	Bashkir_central	Gelao_Guiyang	Mbuti	0.01156	0.000343	33.667	9301	7930	118651
Bashkir_south	Russian_HGDP	Gelao_Guiyang	Mbuti	0.007247	0.000215	33.668	8952	8092	118651
Dai_HGDP	Selkup	Gelao_Guiyang	Mbuti	0.010866	0.000323	33.669	9211	7918	118976
Altaian_Chelkans	Karelian	Gelao_Guiyang	Mbuti	0.010815	0.000321	33.672	9261	7978	118651
Han_SichuanHO	Shor_Mountain	Gelao_Guiyang	Mbuti	0.011397	0.000338	33.694	9166	7815	118552
Kazakh	Bashkir_central	Gelao_Guiyang	Mbuti	0.007287	0.000216	33.7	9051	8186	118651
Dong_Qiandongnan	Kalmyk	Gelao_Guiyang	Mbuti	0.007047	0.000209	33.701	8723	7886	118763
Tibetan_Shannan	Uyghur_HGDP	Gelao_Guiyang	Mbuti	0.00989	0.000293	33.718	9169	7993	118856
Kankanaey	Khakass_Sagai	Gelao_Guiyang	Mbuti	0.010948	0.000325	33.729	9136	7842	118229
Nivkh	Tatar_Volga	Gelao_Guiyang	Mbuti	0.0184	0.000545	33.734	9924	7742	118633
Tibetan_Shannan	Karakalpak	Gelao_Guiyang	Mbuti	0.009442	0.00028	33.737	9128	8005	118856
Evenk_FarEast	Bashkir_south	Gelao_Guiyang	Mbuti	0.013221	0.000392	33.738	9334	7765	118650
Qiang_Daofu	Altaian_Chelkans	Gelao_Guiyang	Mbuti	0.010581	0.000314	33.746	9106	7851	118552
Dai_Xishuangbanna1k	Yukagir	Gelao_Guiyang	Mbuti	0.007678	0.000227	33.749	8856	7943	118976
Lahu_HGDP	Tatar_Zabolotniye	Gelao_Guiyang	Mbuti	0.013028	0.000386	33.752	9412	7866	118651
Han_Bijie	Kirghiz	Gelao_Guiyang	Mbuti	0.0106	0.000314	33.754	9059	7801	118650
Yugur_Sunan	Altaian	Gelao_Guiyang	Mbuti	0.006882	0.000204	33.764	8776	7958	118856
Ket	Tatar_Kazan	Gelao_Guiyang	Mbuti	0.009616	0.000285	33.769	9137	8000	118229
Yukagir	Uzbek_Tashkent	Gelao_Guiyang	Mbuti	0.009465	0.00028	33.775	9192	8069	118651
Dong_Guizhou	Kirghiz	Gelao_Guiyang	Mbuti	0.010655	0.000315	33.793	9088	7825	118552
Ulchi	Selkup	Gelao_Guiyang	Mbuti	0.008519	0.000252	33.799	8816	7803	118976
Han_Hubei	Ket	Gelao_Guiyang	Mbuti	0.01143	0.000338	33.804	9100	7747	118320
Altaian_Chelkans	Russian_HGDP	Gelao_Guiyang	Mbuti	0.011022	0.000326	33.816	9288	7981	118651
Altaian	Uzbek_Tashkent	Gelao_Guiyang	Mbuti	0.008486	0.000251	33.829	9135	8129	118651
Han_SichuanHO	Ket	Gelao_Guiyang	Mbuti	0.010799	0.000319	33.838	9077	7799	118320
Mansi	Lak	Gelao_Guiyang	Mbuti	0.010663	0.000315	33.839	9252	7986	118651
Oroqen_HGDP	Tatar_Zabolotniye	Gelao_Guiyang	Mbuti	0.012129	0.000358	33.845	9183	7744	118651
Khakass_Kachins	Bashkir_central	Gelao_Guiyang	Mbuti	0.009615	0.000284	33.847	9184	8043	118651
Tibetan_Yajiang	Newar_Nepal	Gelao_Guiyang	Mbuti	0.009569	0.000283	33.85	9043	7905	118856
Han_Guiyang	Even	Gelao_Guiyang	Mbuti	0.009382	0.000277	33.861	8960	7844	118976
Kankanaey	Newar_Nepal	Gelao_Guiyang	Mbuti	0.011785	0.000348	33.872	9192	7798	118320
Murut	Kazakh	Gelao_Guiyang	Mbuti	0.009887	0.000292	33.879	9090	7920	118412
Eskimo_Sireniki	Abazin	Gelao_Guiyang	Mbuti	0.016167	0.000477	33.883	9684	7790	117169
Dong_Guizhou	Kazakh_Aksay	Gelao_Guiyang	Mbuti	0.009263	0.000273	33.886	8966	7865	118856
Yi_HGDP	Khakass_Sagai	Gelao_Guiyang	Mbuti	0.009647	0.000285	33.887	9052	7907	118651
Ami	Shor_Mountain	Gelao_Guiyang	Mbuti	0.011685	0.000345	33.891	9234	7848	118651
Dusun	Tubalar	Gelao_Guiyang	Mbuti	0.010231	0.000302	33.897	9204	7987	118966
Lahu_HGDP	Kazakh	Gelao_Guiyang	Mbuti	0.009676	0.000285	33.906	9098	7947	118976
Negidal	Aleut	Gelao_Guiyang	Mbuti	0.014134	0.000417	33.907	9422	7745	118651
Tibetan_Gannan	Tatar_Volga	Gelao_Guiyang	Mbuti	0.018369	0.000542	33.908	9949	7766	118838
Malay	Aleut	Gelao_Guiyang	Mbuti	0.011846	0.000349	33.909	9416	8013	118412
Dolgan	Bashkir_central	Gelao_Guiyang	Mbuti	0.011898	0.000351	33.926	9332	7920	118651
Uyghur_HGDP	Kubachinian	Gelao_Guiyang	Mbuti	0.011398	0.000336	33.946	9351	7999	118651
Selkup	Tatar_Mishar	Gelao_Guiyang	Mbuti	0.009994	0.000294	33.947	9213	8027	118651
Thai	Aleut	Gelao_Guiyang	Mbuti	0.012334	0.000363	33.949	9483	8015	118976
Visayan	Uzbek_Khorezm	Gelao_Guiyang	Mbuti	0.01381	0.000407	33.952	9545	7912	118229
Bashkir_central	Russian	Gelao_Guiyang	Mbuti	0.006026	0.000177	33.952	8809	8094	118651
Bashkir_north	Kurd.WGA	Gelao_Guiyang	Mbuti	0.01397	0.000411	33.961	9551	7894	118634
Tibetan_Shigatse	Mansi	Gelao_Guiyang	Mbuti	0.010721	0.000316	33.966	9228	7954	118856
Ulchi	Tatar_Zabolotniye	Gelao_Guiyang	Mbuti	0.011635	0.000342	33.971	9144	7764	118651
Japanese_HGDP	Tharu_Nepal	Gelao_Guiyang	Mbuti	0.010528	0.00031	33.98	9091	7840	118856
Cambodian	Uzbek_Khorezm	Gelao_Guiyang	Mbuti	0.01274	0.000375	33.986	9517	8005	118651
Yukagir	Bashkir_south	Gelao_Guiyang	Mbuti	0.007973	0.000235	33.987	8990	8044	118651
Even	Bashkir_central	Gelao_Guiyang	Mbuti	0.009205	0.000271	33.994	9138	8046	118651
Japanese_HGDP	Shor_Mountain	Gelao_Guiyang	Mbuti	0.010725	0.000315	34.001	9089	7817	118651
Tibetan_Lhasa	Tatar_Volga	Gelao_Guiyang	Mbuti	0.018164	0.000534	34.006	9953	7795	118838
Han_Henan	Kyrgyz_Urumqi	Gelao_Guiyang	Mbuti	0.00987	0.00029	34.011	8967	7794	118856
Han_Beijing1K	Shor_Khakassia	Gelao_Guiyang	Mbuti	0.011874	0.000349	34.014	9181	7772	118651
Gelao_Longlin	Selkup	Gelao_Guiyang	Mbuti	0.010954	0.000322	34.017	9197	7895	118856
Gelao_Longlin	Kyrgyz_Urumqi	Gelao_Guiyang	Mbuti	0.009425	0.000277	34.021	9010	7890	118856
Dusun	Tatar_Zabolotniye	Gelao_Guiyang	Mbuti	0.01289	0.000379	34.027	9436	7906	118645
Evenk_Transbaikal	Uzbek_Khorezm	Gelao_Guiyang	Mbuti	0.011794	0.000347	34.027	9309	7909	118651
Tibetan_Xunhua	Uyghur_HGDP	Gelao_Guiyang	Mbuti	0.010142	0.000298	34.034	9185	7980	118856
Ami	Kyrgyz_Urumqi	Gelao_Guiyang	Mbuti	0.009995	0.000294	34.038	9051	7863	118856
Htin_Mal	Aleut	Gelao_Guiyang	Mbuti	0.013634	0.000401	34.039	9459	7857	117473
Tibetan_Gannan	Karakalpak	Gelao_Guiyang	Mbuti	0.010183	0.000299	34.047	9155	7945	118856
Ket	Tajik_Lowland	Gelao_Guiyang	Mbuti	0.010713	0.000315	34.047	9285	8018	118229
Miao_HGDP	Ket	Gelao_Guiyang	Mbuti	0.011186	0.000328	34.051	9113	7789	118412
Yi_HGDP	Selkup	Gelao_Guiyang	Mbuti	0.009942	0.000292	34.065	9094	7911	118976
Han_Fujian	Altaian_Chelkans	Gelao_Guiyang	Mbuti	0.012477	0.000366	34.068	9246	7767	118552
Han_Guiyang	Tuvinian	Gelao_Guiyang	Mbuti	0.007032	0.000206	34.069	8709	7873	118976
Han_Shanxi	Shor_Mountain	Gelao_Guiyang	Mbuti	0.011137	0.000327	34.071	9111	7791	118552
Dong_Hunan	Ket	Gelao_Guiyang	Mbuti	0.01125	0.00033	34.081	9131	7800	118320
Han_Haikou	Tuvinian	Gelao_Guiyang	Mbuti	0.006948	0.000204	34.09	8698	7876	118397
Tibetan_Xunhua	Aleut	Gelao_Guiyang	Mbuti	0.013223	0.000388	34.095	9492	7920	118856
Visayan	Tatar_Siberian	Gelao_Guiyang	Mbuti	0.011982	0.000351	34.096	9377	7961	118229
Mlabri	Bashkir_north	Gelao_Guiyang	Mbuti	0.015818	0.000464	34.102	9688	7833	117230
Han_Henan	Altaian	Gelao_Guiyang	Mbuti	0.008921	0.000262	34.102	8873	7812	118856
Tibetan_Gangcha	Tubalar	Gelao_Guiyang	Mbuti	0.008333	0.000244	34.107	8989	7999	118856
Cambodian	Tatar_Siberian	Gelao_Guiyang	Mbuti	0.010919	0.00032	34.131	9348	8052	118651
Tuvinian	Uzbek_Khorezm	Gelao_Guiyang	Mbuti	0.009963	0.000292	34.132	9203	8021	118651
Han_Hubei	Shor_Mountain	Gelao_Guiyang	Mbuti	0.012031	0.000352	34.138	9195	7768	118552
Tibetan_Xinlong	Tharu_Nepal	Gelao_Guiyang	Mbuti	0.010133	0.000297	34.14	9058	7853	118856
Kirghiz	Tajik	Gelao_Guiyang	Mbuti	0.012144	0.000356	34.144	9444	8003	118651
Khakass_Koibals	Bashkir_north	Gelao_Guiyang	Mbuti	0.010583	0.00031	34.151	9251	7995	118651
Vietnamese	Tharu_Nepal	Gelao_Guiyang	Mbuti	0.010839	0.000317	34.152	9108	7826	118320
Dong_Hunan	Shor_Mountain	Gelao_Guiyang	Mbuti	0.011837	0.000347	34.152	9224	7820	118552
Thai	Uyghur_HGDP	Gelao_Guiyang	Mbuti	0.00925	0.000271	34.155	9186	8085	118976
Shor_Khakassia	Mordovian	Gelao_Guiyang	Mbuti	0.01179	0.000345	34.16	9370	7971	118651
Miao_HGDP	Shor_Mountain	Gelao_Guiyang	Mbuti	0.011769	0.000345	34.161	9195	7798	118651
TibetanHO_Yunnan	Tatar_Volga	Gelao_Guiyang	Mbuti	0.019276	0.000564	34.166	10035	7744	118838
Uyghur_HGDP	Russian_HGDP	Gelao_Guiyang	Mbuti	0.00966	0.000283	34.173	9253	8104	118976
Oroqen_HGDP	Selkup	Gelao_Guiyang	Mbuti	0.009007	0.000264	34.174	8850	7779	118976
Selkup	Russian_Pinezhsky	Gelao_Guiyang	Mbuti	0.011107	0.000325	34.176	9267	7949	118651
Tubalar	Chuvash	Gelao_Guiyang	Mbuti	0.008165	0.000239	34.185	9108	8137	118976
Atayal	Tatar_Zabolotniye	Gelao_Guiyang	Mbuti	0.014072	0.000412	34.188	9486	7816	118651
Kinh_HGDP	Khakass_Sagai	Gelao_Guiyang	Mbuti	0.010235	0.000299	34.196	9125	7910	118651
Buryat_Ehirit	Uzbek_Tashkent	Gelao_Guiyang	Mbuti	0.011272	0.00033	34.199	9324	7986	118651
Tu_HGDP	Kazakh	Gelao_Guiyang	Mbuti	0.007995	0.000234	34.202	8967	8015	118976
Han_SouthChina1K	Shor_Khakassia	Gelao_Guiyang	Mbuti	0.012182	0.000356	34.215	9221	7776	118651
Xibo_HGDP	Kazakh	Gelao_Guiyang	Mbuti	0.00905	0.000264	34.222	8977	7900	118976
Bashkir_south	Ingushian	Gelao_Guiyang	Mbuti	0.008555	0.00025	34.223	9102	8087	118651
Han_HGDP	Kalmyk	Gelao_Guiyang	Mbuti	0.006868	0.000201	34.227	8689	7872	118976
Han_Chongqing	Newar_Nepal	Gelao_Guiyang	Mbuti	0.012508	0.000365	34.24	9228	7742	118856
Dusun	Kazakh	Gelao_Guiyang	Mbuti	0.009544	0.000279	34.242	9124	7989	118966
Dong_Qiandongnan	Tuvinian	Gelao_Guiyang	Mbuti	0.007313	0.000214	34.243	8745	7876	118763
Kazakh	Nogai	Gelao_Guiyang	Mbuti	0.008771	0.000256	34.248	9198	8155	118976
Tubalar	Tatar_Kazan	Gelao_Guiyang	Mbuti	0.008729	0.000255	34.252	9140	8104	118651
Li_Hainan	Tatar_Zabolotniye	Gelao_Guiyang	Mbuti	0.014488	0.000423	34.261	9514	7797	118551
Even	Nogai	Gelao_Guiyang	Mbuti	0.010674	0.000312	34.265	9319	8049	118976
Kirghiz	Karelian	Gelao_Guiyang	Mbuti	0.012419	0.000362	34.267	9445	7972	118651
Khakass_Sagai	Veps	Gelao_Guiyang	Mbuti	0.011642	0.00034	34.275	9346	7965	118651
Gelao_Longlin	Altaian	Gelao_Guiyang	Mbuti	0.008476	0.000247	34.294	8926	7919	118856
Li_Hainan	Newar_Nepal	Gelao_Guiyang	Mbuti	0.011896	0.000347	34.294	9250	7836	118855
Tibetan_Gangcha	Kazakh	Gelao_Guiyang	Mbuti	0.007649	0.000223	34.305	8922	8013	118856
Tibetan_Shigatse	Tatar_Volga	Gelao_Guiyang	Mbuti	0.017842	0.00052	34.314	9917	7797	118838
Naxi_HGDP	Tatar_Zabolotniye	Gelao_Guiyang	Mbuti	0.012939	0.000377	34.327	9367	7832	118651
Lahu_HGDP	Tubalar	Gelao_Guiyang	Mbuti	0.010365	0.000302	34.329	9177	7944	118976
Naxi_HGDP	Newar_Nepal	Gelao_Guiyang	Mbuti	0.010353	0.000302	34.331	9085	7855	118856
Han_Shanxi	Ket	Gelao_Guiyang	Mbuti	0.01054	0.000307	34.334	9023	7776	118320
Tibetan_Shannan	Aleut	Gelao_Guiyang	Mbuti	0.012971	0.000378	34.343	9470	7929	118856
Dai_HGDP	Kyrgyz_Urumqi	Gelao_Guiyang	Mbuti	0.009336	0.000272	34.349	9025	7916	118856
Tibetan_Gangcha	Tatar_Volga	Gelao_Guiyang	Mbuti	0.017719	0.000516	34.356	9904	7798	118838
Khakass_Kachins	Nogai	Gelao_Guiyang	Mbuti	0.011093	0.000323	34.357	9340	8024	118651
Tibetan_Gannan	Uyghur_HGDP	Gelao_Guiyang	Mbuti	0.010631	0.000309	34.371	9198	7934	118856
Tibetan_Nagqu	Tatar_Volga	Gelao_Guiyang	Mbuti	0.018437	0.000536	34.374	9979	7788	118838
Han_Jiangsu	Ket	Gelao_Guiyang	Mbuti	0.01111	0.000323	34.378	9067	7753	118320
Nanai	Tatar_Zabolotniye	Gelao_Guiyang	Mbuti	0.012237	0.000356	34.388	9192	7740	118651
Mansi	Ossetian	Gelao_Guiyang	Mbuti	0.010177	0.000296	34.394	9268	8057	118976
Eskimo_Sireniki	Circassian	Gelao_Guiyang	Mbuti	0.016632	0.000483	34.399	9713	7764	117169
Nanai	Selkup	Gelao_Guiyang	Mbuti	0.009126	0.000265	34.405	8838	7755	118651
Uyghur_HGDP	Abazin	Gelao_Guiyang	Mbuti	0.009968	0.00029	34.407	9260	8078	118651
Tibetan_Shannan	Nogai2	Gelao_Guiyang	Mbuti	0.009673	0.000281	34.409	9135	7988	118552
Dongxiang_Linxia	Tatar_Volga	Gelao_Guiyang	Mbuti	0.017398	0.000506	34.412	9859	7791	118838
Mogolian_HGDP	Kazakh	Gelao_Guiyang	Mbuti	0.009034	0.000262	34.425	8990	7916	118976
Tu_HGDP	Mansi	Gelao_Guiyang	Mbuti	0.010951	0.000318	34.425	9249	7946	118976
Eskimo_ChaplinSireniki	Udmurt	Gelao_Guiyang	Mbuti	0.012768	0.000371	34.432	9354	7840	118651
Dong_Qiandongnan	Khakass_Kachins	Gelao_Guiyang	Mbuti	0.009261	0.000269	34.433	8932	7835	118443
Nganasan	Tatar_Siberian	Gelao_Guiyang	Mbuti	0.009529	0.000277	34.435	9003	7872	118651
Shor_Mountain	Abazin	Gelao_Guiyang	Mbuti	0.011914	0.000346	34.444	9408	7994	118651
Buryat_Zakamensky	Bashkir_south	Gelao_Guiyang	Mbuti	0.009913	0.000288	34.455	9154	7978	118651
Uzbek_Khorezm	Kurd.WGA	Gelao_Guiyang	Mbuti	0.016576	0.000481	34.455	9817	7850	118634
Nogai2	Kubachinian	Gelao_Guiyang	Mbuti	0.011627	0.000337	34.459	9357	7977	118651
Selkup	Tatar_Kazan	Gelao_Guiyang	Mbuti	0.009176	0.000266	34.463	9136	8047	118651
Dongxiang_Linxia	Karakalpak	Gelao_Guiyang	Mbuti	0.00921	0.000267	34.469	9112	8017	118856
Han_Haikou	Khakass_Kachins	Gelao_Guiyang	Mbuti	0.008894	0.000258	34.474	8885	7835	118120
Han_Guangdong	Shor_Mountain	Gelao_Guiyang	Mbuti	0.011797	0.000342	34.475	9213	7814	118552
Han_Shanghai	Mansi	Gelao_Guiyang	Mbuti	0.014758	0.000428	34.482	9465	7711	118856
Japanese_HGDP	Ket	Gelao_Guiyang	Mbuti	0.010142	0.000294	34.488	8994	7794	118412
Tibetan_Xinlong	Altaian	Gelao_Guiyang	Mbuti	0.007696	0.000223	34.489	8834	7919	118856
Xibo_HGDP	Tubalar	Gelao_Guiyang	Mbuti	0.009739	0.000282	34.495	9046	7888	118976
Qiang_Daofu	Kyrgyz_Urumqi	Gelao_Guiyang	Mbuti	0.008307	0.000241	34.501	8896	7908	118856
Vietnamese	Altaian	Gelao_Guiyang	Mbuti	0.008403	0.000244	34.503	8896	7901	118412
Eskimo_Sireniki	Kubachinian	Gelao_Guiyang	Mbuti	0.017603	0.00051	34.504	9795	7733	117169
Qiang_Daofu	Khakass_Sagai	Gelao_Guiyang	Mbuti	0.009541	0.000277	34.505	9016	7885	118552
Vietnamese	Selkup	Gelao_Guiyang	Mbuti	0.010888	0.000316	34.508	9162	7873	118412
Selkup	Tajik_Mountain	Gelao_Guiyang	Mbuti	0.01009	0.000292	34.508	9278	8081	118651
Han_Nchina	Shor_Mountain	Gelao_Guiyang	Mbuti	0.010942	0.000317	34.52	9116	7818	118651
Dai_HGDP	Altaian	Gelao_Guiyang	Mbuti	0.008384	0.000243	34.521	8940	7943	118976
Newar_Nepal	Russian_HGDP	Gelao_Guiyang	Mbuti	0.011218	0.000325	34.521	9473	8140	118856
Lahu_HGDP	Newar_Nepal	Gelao_Guiyang	Mbuti	0.010448	0.000303	34.523	9133	7892	118856
TibetanHO_Yunnan	Uyghur_HGDP	Gelao_Guiyang	Mbuti	0.011529	0.000334	34.524	9260	7890	118856
Mansi	Kurd	Gelao_Guiyang	Mbuti	0.01211	0.000351	34.525	9421	7984	118651
Khakass_Sagai	Tajik_Mountain	Gelao_Guiyang	Mbuti	0.01039	0.000301	34.529	9318	8085	118651
Han_Guiyang	Khakass_Kachins	Gelao_Guiyang	Mbuti	0.008972	0.00026	34.53	8896	7832	118651
Qiang_Daofu	Selkup	Gelao_Guiyang	Mbuti	0.009836	0.000285	34.535	9066	7897	118856
Mlabri	Nogai	Gelao_Guiyang	Mbuti	0.016243	0.00047	34.537	9738	7830	117473
Mansi	Mordovian	Gelao_Guiyang	Mbuti	0.009267	0.000268	34.542	9120	8017	118976
Yugur_Sunan	Selkup	Gelao_Guiyang	Mbuti	0.00936	0.000271	34.545	9035	7922	118856
Li_Hainan	Kazakh	Gelao_Guiyang	Mbuti	0.011123	0.000322	34.547	9190	7868	118855
Yugur_Sunan	Kyrgyz_Urumqi	Gelao_Guiyang	Mbuti	0.007831	0.000227	34.56	8866	7935	118856
Newar_Nepal	Circassian	Gelao_Guiyang	Mbuti	0.011983	0.000347	34.562	9510	8090	118552
Daur_HGDP	Selkup	Gelao_Guiyang	Mbuti	0.009257	0.000268	34.565	8947	7846	118976
Mongol_Zasagt	Tatar_Siberian	Gelao_Guiyang	Mbuti	0.00956	0.000277	34.573	9109	7975	118651
Han_Shandong	Shor_Mountain	Gelao_Guiyang	Mbuti	0.011239	0.000325	34.577	9134	7801	118552
Dongxiang_Linxia	Nogai2	Gelao_Guiyang	Mbuti	0.009432	0.000273	34.583	9110	7991	118552
Tibetan_Gannan	Nogai2	Gelao_Guiyang	Mbuti	0.010408	0.000301	34.583	9161	7927	118552
Tibetan_Gangcha	Mansi	Gelao_Guiyang	Mbuti	0.010602	0.000307	34.587	9209	7949	118856
Nganasan	Uzbek_Tashkent	Gelao_Guiyang	Mbuti	0.011883	0.000344	34.588	9342	7932	118651
Hezhen_HGDP	Tatar_Zabolotniye	Gelao_Guiyang	Mbuti	0.01242	0.000359	34.61	9232	7759	118651
Korean	Altaian_Chelkans	Gelao_Guiyang	Mbuti	0.012048	0.000348	34.612	9170	7741	118651
Mansi	Abkhasian	Gelao_Guiyang	Mbuti	0.011488	0.000332	34.619	9378	8011	118976
Kirghiz	Abazin	Gelao_Guiyang	Mbuti	0.012924	0.000373	34.633	9510	7977	118651
Gelao_Zunyi	Shor_Mountain	Gelao_Guiyang	Mbuti	0.011807	0.000341	34.636	9181	7780	118640
Nanai	Tubalar	Gelao_Guiyang	Mbuti	0.009573	0.000276	34.636	8947	7811	118651
Dolgan	Nogai	Gelao_Guiyang	Mbuti	0.013368	0.000386	34.638	9530	7939	118976
Mlabri	Chuvash	Gelao_Guiyang	Mbuti	0.016349	0.000472	34.642	9759	7838	117473
Eskimo_Sireniki	Russian_HGDP	Gelao_Guiyang	Mbuti	0.015874	0.000458	34.645	9635	7770	117485
Li_Qiongzhong	Ket	Gelao_Guiyang	Mbuti	0.010979	0.000317	34.647	9120	7826	117875
Korean	Kyrgyz_Urumqi	Gelao_Guiyang	Mbuti	0.009781	0.000282	34.649	8953	7791	118856
Tatar_Siberian	Circassian	Gelao_Guiyang	Mbuti	0.008867	0.000256	34.649	9146	8094	118651
Baoan_Jishishan	Kazakh	Gelao_Guiyang	Mbuti	0.008109	0.000234	34.666	8967	8003	118856
Han_Fujian	Altaian	Gelao_Guiyang	Mbuti	0.009251	0.000267	34.666	8931	7831	118856
Han_Zhejiang	Altaian	Gelao_Guiyang	Mbuti	0.009038	0.000261	34.666	8906	7831	118856
Han_Guangdong	Ket	Gelao_Guiyang	Mbuti	0.011199	0.000323	34.675	9124	7799	118320
Gelao_Zunyi	Tharu_Nepal	Gelao_Guiyang	Mbuti	0.011619	0.000335	34.675	9154	7773	118844
Ami	Tharu_Nepal	Gelao_Guiyang	Mbuti	0.011483	0.000331	34.679	9181	7816	118856
Dai_HGDP	Altaian_Chelkans	Gelao_Guiyang	Mbuti	0.011614	0.000335	34.685	9241	7863	118651
Mongol_Sainnoyon	Uzbek_Khorezm	Gelao_Guiyang	Mbuti	0.01151	0.000332	34.689	9318	7952	118651
Han_Chongqing	Tatar_Zabolotniye	Gelao_Guiyang	Mbuti	0.015101	0.000435	34.703	9501	7711	118552
Visayan	Bashkir_south	Gelao_Guiyang	Mbuti	0.012847	0.00037	34.704	9465	7946	118229
Khakass_Kachins	Russian_Leshukonsky	Gelao_Guiyang	Mbuti	0.013363	0.000385	34.708	9491	7906	118651
Baoan_Jishishan	Tubalar	Gelao_Guiyang	Mbuti	0.008793	0.000253	34.713	9033	7988	118856
Tu_HGDP	Tatar_Volga	Gelao_Guiyang	Mbuti	0.018072	0.000521	34.713	9954	7804	118958
Tharu_Nepal	Kabardinian	Gelao_Guiyang	Mbuti	0.012505	0.00036	34.715	9572	8090	118552
Tibetan_Chamdo	Mansi	Gelao_Guiyang	Mbuti	0.011431	0.000329	34.715	9274	7916	118856
Mansi	Kumyk	Gelao_Guiyang	Mbuti	0.010658	0.000307	34.721	9302	8034	118976
Tibetan_Chamdo	Tubalar	Gelao_Guiyang	Mbuti	0.009161	0.000264	34.724	9042	7953	118856
Gelao_Zunyi	Ket	Gelao_Guiyang	Mbuti	0.011237	0.000324	34.727	9089	7759	118401
Khakass_Koibals	Russian_Leshukonsky	Gelao_Guiyang	Mbuti	0.013313	0.000383	34.729	9477	7898	118651
Dai_HGDP	Tharu_Nepal	Gelao_Guiyang	Mbuti	0.010824	0.000312	34.732	9137	7850	118856
Gelao_Daozhen	Kirghiz	Gelao_Guiyang	Mbuti	0.010752	0.00031	34.738	9055	7782	118443
Japanese_Tokyo1K	Kazakh_Aksay	Gelao_Guiyang	Mbuti	0.008644	0.000249	34.747	8889	7862	118856
Kankanaey	Tatar_Zabolotniye	Gelao_Guiyang	Mbuti	0.01434	0.000413	34.748	9455	7760	118229
Gelao_Daozhen	Khakass_Kachins	Gelao_Guiyang	Mbuti	0.009055	0.00026	34.763	8882	7809	118443
Buryat_Selenginsky	Bashkir_south	Gelao_Guiyang	Mbuti	0.010118	0.000291	34.769	9170	7969	118651
Kazakh	Russian_Leshukonsky	Gelao_Guiyang	Mbuti	0.011036	0.000317	34.77	9321	8012	118651
Newar_Nepal	Tajik	Gelao_Guiyang	Mbuti	0.010736	0.000309	34.775	9411	8135	118856
Negidal	Uzbek_Khorezm	Gelao_Guiyang	Mbuti	0.014415	0.000414	34.784	9491	7781	118651
Khakass_Koibals	Russian_Pinezhsky	Gelao_Guiyang	Mbuti	0.013612	0.000391	34.787	9503	7888	118651
Dong_Qiandongnan	Kirghiz	Gelao_Guiyang	Mbuti	0.010958	0.000315	34.796	9103	7805	118443
Shor_Mountain	Kubachinian	Gelao_Guiyang	Mbuti	0.013343	0.000383	34.825	9503	7920	118651
Han_Hubei	Tharu_Nepal	Gelao_Guiyang	Mbuti	0.011841	0.00034	34.836	9169	7762	118856
Tubalar	Tatar_Mishar	Gelao_Guiyang	Mbuti	0.009547	0.000274	34.842	9203	8071	118651
Japanese_Tokyo1K	Even	Gelao_Guiyang	Mbuti	0.008743	0.000251	34.845	8894	7853	118976
Kankanaey	Tubalar	Gelao_Guiyang	Mbuti	0.011698	0.000336	34.846	9222	7836	118412
Tibetan_Xinlong	Altaian_Chelkans	Gelao_Guiyang	Mbuti	0.010925	0.000313	34.853	9141	7846	118552
Dungan	Tatar_Volga	Gelao_Guiyang	Mbuti	0.017506	0.000502	34.857	9882	7800	118958
Khakass_Sagai	Tajik_Lowland	Gelao_Guiyang	Mbuti	0.010586	0.000304	34.859	9320	8064	118651
She_HGDP	Ket	Gelao_Guiyang	Mbuti	0.011458	0.000329	34.863	9124	7768	118412
Karakalpak	Veps	Gelao_Guiyang	Mbuti	0.009695	0.000278	34.869	9213	8063	118651
Nivkh	Nogai2	Gelao_Guiyang	Mbuti	0.01044	0.000299	34.872	9087	7848	118651
Tibetan_Chamdo	Kazakh	Gelao_Guiyang	Mbuti	0.008477	0.000243	34.88	8969	7962	118856
Gelao_Longlin	Tharu_Nepal	Gelao_Guiyang	Mbuti	0.010913	0.000313	34.885	9140	7843	118856
Li_Qiongzhong	Shor_Mountain	Gelao_Guiyang	Mbuti	0.011559	0.000331	34.887	9211	7845	118120
Ami	Altaian_Chelkans	Gelao_Guiyang	Mbuti	0.012279	0.000352	34.888	9277	7820	118651
Korean	Selkup	Gelao_Guiyang	Mbuti	0.011307	0.000324	34.898	9136	7790	118976
Daur_HGDP	Newar_Nepal	Gelao_Guiyang	Mbuti	0.009797	0.000281	34.899	9073	7908	118856
Evenk_FarEast	Uzbek_Tashkent	Gelao_Guiyang	Mbuti	0.014712	0.000421	34.907	9530	7784	118650
Buryat_Aginsky	Uzbek_Khorezm	Gelao_Guiyang	Mbuti	0.011093	0.000318	34.92	9284	7967	118651
Shor_Khakassia	Lak	Gelao_Guiyang	Mbuti	0.013164	0.000377	34.925	9496	7935	118651
Daur_HGDP	Tatar_Zabolotniye	Gelao_Guiyang	Mbuti	0.012386	0.000355	34.934	9245	7776	118651
Eskimo_Sireniki	Kabardinian	Gelao_Guiyang	Mbuti	0.016582	0.000475	34.941	9724	7781	117169
Buryat_Duldurginsky	Udmurt	Gelao_Guiyang	Mbuti	0.01389	0.000397	34.945	9507	7859	118651
Mongol_Uuld	Uzbek_Khorezm	Gelao_Guiyang	Mbuti	0.010925	0.000313	34.948	9285	7989	118651
Tharu_Nepal	Russian_HGDP	Gelao_Guiyang	Mbuti	0.011797	0.000337	34.955	9528	8126	118856
Gurung_Nepal	Uzbek_Tashkent	Gelao_Guiyang	Mbuti	0.012562	0.000359	34.959	9439	7949	118552
Gelao_Daozhen	Tuvinian	Gelao_Guiyang	Mbuti	0.007108	0.000203	34.965	8698	7854	118763
Bashkir_south	Lak	Gelao_Guiyang	Mbuti	0.008866	0.000254	34.966	9104	8052	118651
Dungan	Kazakh	Gelao_Guiyang	Mbuti	0.00743	0.000212	34.98	8939	8055	118976
Tujia_HGDP	Ket	Gelao_Guiyang	Mbuti	0.011006	0.000315	34.983	9088	7785	118412
Uyghur_HGDP	Kabardinian	Gelao_Guiyang	Mbuti	0.010375	0.000297	34.985	9307	8076	118651
Dai_HGDP	Khakass_Sagai	Gelao_Guiyang	Mbuti	0.010575	0.000302	34.999	9158	7903	118651
Tamang_Nepal	Uzbek_Tashkent	Gelao_Guiyang	Mbuti	0.011234	0.000321	35.002	9368	8037	118552
Han_Guiyang	Kirghiz	Gelao_Guiyang	Mbuti	0.010661	0.000305	35.01	9062	7797	118651
Qiang_Danba	Altaian	Gelao_Guiyang	Mbuti	0.007614	0.000217	35.021	8818	7913	118856
Tofalar	Udmurt	Gelao_Guiyang	Mbuti	0.012345	0.000352	35.022	9287	7827	118229
Tibetan_Chamdo	Tatar_Volga	Gelao_Guiyang	Mbuti	0.01855	0.00053	35.023	9982	7777	118838
Sherpa_Nepal	Tatar_Siberian	Gelao_Guiyang	Mbuti	0.011619	0.000332	35.038	9305	7928	118552
Dolgan	Bashkir_north	Gelao_Guiyang	Mbuti	0.012916	0.000369	35.038	9424	7892	118651
Shor_Khakassia	Kumyk	Gelao_Guiyang	Mbuti	0.013173	0.000376	35.051	9525	7963	118651
Han_Guiyang	Kazakh_Aksay	Gelao_Guiyang	Mbuti	0.009279	0.000265	35.052	8935	7832	118856
Khakass_Koibals	Tatar_Mishar	Gelao_Guiyang	Mbuti	0.012499	0.000357	35.054	9433	7950	118651
Cambodian	Bashkir_south	Gelao_Guiyang	Mbuti	0.011782	0.000336	35.056	9432	8034	118651
Tubalar	Veps	Gelao_Guiyang	Mbuti	0.010895	0.000311	35.074	9284	7991	118651
Shor_Khakassia	Ingushian	Gelao_Guiyang	Mbuti	0.012853	0.000366	35.096	9492	7967	118651
Kinh_HoChiMinh1K	Shor_Mountain	Gelao_Guiyang	Mbuti	0.010864	0.00031	35.098	9187	7898	118651
Han_Zhejiang	Selkup	Gelao_Guiyang	Mbuti	0.011516	0.000328	35.098	9186	7817	118856
Kazakh	Russian_Pinezhsky	Gelao_Guiyang	Mbuti	0.011335	0.000323	35.107	9351	8006	118651
Han_Guangdong	Tharu_Nepal	Gelao_Guiyang	Mbuti	0.011605	0.000331	35.108	9178	7798	118856
Altaian_Chelkans	Lak	Gelao_Guiyang	Mbuti	0.012641	0.00036	35.109	9439	7939	118651
Han_Zhejiang	Altaian_Chelkans	Gelao_Guiyang	Mbuti	0.012264	0.000349	35.111	9217	7763	118552
Tujia_HGDP	Shor_Mountain	Gelao_Guiyang	Mbuti	0.011587	0.00033	35.123	9172	7798	118651
Tharu_Nepal	Tajik	Gelao_Guiyang	Mbuti	0.011315	0.000322	35.127	9463	8118	118856
Naxi_HGDP	Tubalar	Gelao_Guiyang	Mbuti	0.010272	0.000292	35.129	9125	7903	118976
Han_HGDP	Even	Gelao_Guiyang	Mbuti	0.009484	0.00027	35.139	8963	7834	118976
Mogolian_HGDP	Tubalar	Gelao_Guiyang	Mbuti	0.009723	0.000277	35.141	9058	7901	118976
Gelao_Daozhen	Even	Gelao_Guiyang	Mbuti	0.009456	0.000269	35.151	8949	7826	118763
Han_HGDP	Tuvinian	Gelao_Guiyang	Mbuti	0.007134	0.000203	35.152	8712	7863	118976
Tibetan_Yajiang	Kazakh	Gelao_Guiyang	Mbuti	0.008796	0.00025	35.152	8996	7950	118856
Han_Henan	Khakass_Sagai	Gelao_Guiyang	Mbuti	0.011104	0.000316	35.153	9100	7783	118552
Li_Hainan	Mansi	Gelao_Guiyang	Mbuti	0.014077	0.0004	35.155	9491	7818	118855
Dong_Guizhou	Shor_Mountain	Gelao_Guiyang	Mbuti	0.011663	0.000332	35.157	9214	7832	118552
Nganasan	Bashkir_south	Gelao_Guiyang	Mbuti	0.010392	0.000296	35.163	9103	7870	118651
She_HGDP	Shor_Mountain	Gelao_Guiyang	Mbuti	0.012036	0.000342	35.164	9211	7783	118651
Dong_Qiandongnan	Even	Gelao_Guiyang	Mbuti	0.009661	0.000275	35.167	8991	7844	118763
Altaian_Chelkans	Abkhasian	Gelao_Guiyang	Mbuti	0.013469	0.000383	35.186	9541	7943	118651
Sherpa_Nepal	Bashkir_south	Gelao_Guiyang	Mbuti	0.012484	0.000355	35.193	9405	7925	118552
Han_Fujian	Selkup	Gelao_Guiyang	Mbuti	0.011729	0.000333	35.199	9204	7810	118856
Igorot	Tatar_Volga	Gelao_Guiyang	Mbuti	0.020962	0.000595	35.203	10054	7592	117460
Han_Bijie	Ket	Gelao_Guiyang	Mbuti	0.011041	0.000314	35.204	9095	7787	118411
Khakass_Koibals	Tatar_Kazan	Gelao_Guiyang	Mbuti	0.011681	0.000332	35.208	9354	7968	118651
Han_Henan	Selkup	Gelao_Guiyang	Mbuti	0.011399	0.000324	35.21	9152	7798	118856
Igorot	Aleut	Gelao_Guiyang	Mbuti	0.016268	0.000462	35.211	9596	7685	117473
Han_Haikou	Kirghiz	Gelao_Guiyang	Mbuti	0.010586	0.000301	35.212	9052	7802	118120
Shor_Mountain	Karelian	Gelao_Guiyang	Mbuti	0.011409	0.000324	35.215	9312	7958	118651
Han_Haikou	Even	Gelao_Guiyang	Mbuti	0.009299	0.000264	35.219	8945	7844	118397
Hezhen_HGDP	Tubalar	Gelao_Guiyang	Mbuti	0.009758	0.000277	35.22	9012	7851	118976
Mulam_Luocheng	Shor_Mountain	Gelao_Guiyang	Mbuti	0.011581	0.000329	35.226	9217	7844	118552
Malay	Uzbek_Khorezm	Gelao_Guiyang	Mbuti	0.012145	0.000345	35.227	9432	7996	118229
Mlabri	Russian_Leshukonsky	Gelao_Guiyang	Mbuti	0.018552	0.000526	35.237	9934	7759	117230
Han_HGDP	Khakass_Kachins	Gelao_Guiyang	Mbuti	0.009076	0.000258	35.238	8898	7821	118651
Khamnegan	Uzbek_Khorezm	Gelao_Guiyang	Mbuti	0.012047	0.000342	35.246	9346	7916	118651
Eskimo_Sireniki	Mordovian	Gelao_Guiyang	Mbuti	0.0161	0.000457	35.247	9662	7771	117485
Karakalpak	Russian_Krasnoborsky	Gelao_Guiyang	Mbuti	0.009874	0.00028	35.251	9226	8054	118651
She_HGDP	Tharu_Nepal	Gelao_Guiyang	Mbuti	0.011837	0.000336	35.256	9176	7769	118856
Buryat_Zakamensky	Uzbek_Tashkent	Gelao_Guiyang	Mbuti	0.011404	0.000323	35.258	9326	7973	118651
Han_Shanghai	Karakalpak	Gelao_Guiyang	Mbuti	0.013687	0.000388	35.269	9351	7725	118856
Yi_HGDP	Tatar_Zabolotniye	Gelao_Guiyang	Mbuti	0.013059	0.00037	35.275	9377	7827	118651
Han_Nchina	Ket	Gelao_Guiyang	Mbuti	0.010353	0.000293	35.277	9024	7798	118412
Shor_Khakassia	Ossetian	Gelao_Guiyang	Mbuti	0.01268	0.000359	35.283	9480	7975	118651
Han_Shanxi	Tharu_Nepal	Gelao_Guiyang	Mbuti	0.01095	0.00031	35.284	9102	7801	118856
Nivkh	Aleut	Gelao_Guiyang	Mbuti	0.013771	0.00039	35.285	9393	7759	118651
Xibo_HGDP	Tatar_Zabolotniye	Gelao_Guiyang	Mbuti	0.012402	0.000351	35.311	9276	7805	118651
Vietnamese	Altaian_Chelkans	Gelao_Guiyang	Mbuti	0.011625	0.000329	35.33	9206	7831	118229
Htin_Mal	Uzbek_Khorezm	Gelao_Guiyang	Mbuti	0.013964	0.000395	35.332	9482	7845	117230
Tharu_Nepal	Circassian	Gelao_Guiyang	Mbuti	0.012556	0.000355	35.334	9572	8083	118552
Han_Henan	Altaian_Chelkans	Gelao_Guiyang	Mbuti	0.012144	0.000344	35.334	9185	7746	118552
Mongol_Minorities	Uzbek_Khorezm	Gelao_Guiyang	Mbuti	0.011199	0.000317	35.337	9304	7976	118651
Han_SichuanHO	Tharu_Nepal	Gelao_Guiyang	Mbuti	0.011202	0.000317	35.347	9136	7805	118856
Mlabri	Russian_Pinezhsky	Gelao_Guiyang	Mbuti	0.018854	0.000533	35.349	9981	7771	117230
Han_Bijie	Shor_Mountain	Gelao_Guiyang	Mbuti	0.011609	0.000328	35.349	9183	7805	118650
Bouyei_Longli	Shor_Mountain	Gelao_Guiyang	Mbuti	0.011719	0.000332	35.35	9228	7840	118443
Kirghiz	Russian_HGDP	Gelao_Guiyang	Mbuti	0.012626	0.000357	35.352	9466	7968	118651
Eskimo_Naukan	Bashkir_north	Gelao_Guiyang	Mbuti	0.012578	0.000356	35.369	9390	7898	118651
Han_HGDP	Kirghiz	Gelao_Guiyang	Mbuti	0.010766	0.000304	35.371	9072	7794	118651
Altaian_Chelkans	Mordovian	Gelao_Guiyang	Mbuti	0.011267	0.000319	35.374	9316	7979	118651
Dungan	Mansi	Gelao_Guiyang	Mbuti	0.010385	0.000294	35.375	9215	7980	118976
Newar_Nepal	Kabardinian	Gelao_Guiyang	Mbuti	0.011932	0.000337	35.38	9514	8100	118552
Korean	Khakass_Sagai	Gelao_Guiyang	Mbuti	0.011009	0.000311	35.39	9085	7778	118651
Han_Fujian	Kyrgyz_Urumqi	Gelao_Guiyang	Mbuti	0.0102	0.000288	35.395	9015	7803	118856
Han_Zhejiang	Kyrgyz_Urumqi	Gelao_Guiyang	Mbuti	0.009987	0.000282	35.397	8986	7799	118856
Murut	Tatar_Volga	Gelao_Guiyang	Mbuti	0.019923	0.000563	35.407	10071	7712	118394
Gelao_Daozhen	Yukagir	Gelao_Guiyang	Mbuti	0.008137	0.00023	35.418	8810	7844	118763
Uyghur_HGDP	Circassian	Gelao_Guiyang	Mbuti	0.010428	0.000294	35.42	9294	8057	118651
Qiang_Daofu	Tatar_Zabolotniye	Gelao_Guiyang	Mbuti	0.012957	0.000366	35.427	9354	7818	118552
Tibetan_Lhasa	Uyghur_HGDP	Gelao_Guiyang	Mbuti	0.010423	0.000294	35.444	9189	7950	118856
Shor_Mountain	Tajik	Gelao_Guiyang	Mbuti	0.011135	0.000314	35.446	9337	8016	118651
Han_Chongqing	Kazakh	Gelao_Guiyang	Mbuti	0.011735	0.000331	35.448	9166	7771	118856
Altaian_Chelkans	Ingushian	Gelao_Guiyang	Mbuti	0.01233	0.000348	35.452	9441	7978	118651
Maonan_Huanjiang	Shor_Mountain	Gelao_Guiyang	Mbuti	0.011937	0.000337	35.454	9239	7823	118552
Han_Shandong	Ket	Gelao_Guiyang	Mbuti	0.010653	0.0003	35.458	9042	7781	118320
Kirghiz	Kabardinian	Gelao_Guiyang	Mbuti	0.01333	0.000376	35.459	9553	7971	118651
Kalmyk	Tatar_Siberian	Gelao_Guiyang	Mbuti	0.008416	0.000237	35.463	9038	8039	118651
Han_Fujian	Tharu_Nepal	Gelao_Guiyang	Mbuti	0.011688	0.00033	35.463	9162	7773	118856
Maonan_Huanjiang	Ket	Gelao_Guiyang	Mbuti	0.011343	0.00032	35.468	9156	7813	118320
Nogai2	Karelian	Gelao_Guiyang	Mbuti	0.009693	0.000273	35.47	9190	8040	118651
Tibetan_Yajiang	Tubalar	Gelao_Guiyang	Mbuti	0.00948	0.000267	35.48	9067	7940	118856
Dolgan	Russian_Pinezhsky	Gelao_Guiyang	Mbuti	0.015946	0.000449	35.483	9713	7821	118651
Altaian_Chelkans	Kumyk	Gelao_Guiyang	Mbuti	0.01265	0.000356	35.487	9470	7969	118651
Ulchi	Tubalar	Gelao_Guiyang	Mbuti	0.008973	0.000253	35.495	8934	7866	118976
Han_Guiyang	Yukagir	Gelao_Guiyang	Mbuti	0.008059	0.000227	35.5	8818	7859	118976
Han_Zunyi	Kirghiz	Gelao_Guiyang	Mbuti	0.010887	0.000307	35.51	9077	7785	118651
Dai_Xishuangbanna1k	Shor_Mountain	Gelao_Guiyang	Mbuti	0.011293	0.000318	35.515	9213	7873	118651
TibetanHO_Yunnan	Aleut	Gelao_Guiyang	Mbuti	0.014611	0.000411	35.518	9575	7839	118856
Khakass_Kachins	Russian_Pinezhsky	Gelao_Guiyang	Mbuti	0.013662	0.000385	35.518	9533	7912	118651
Tubalar	Tajik_Mountain	Gelao_Guiyang	Mbuti	0.009643	0.000271	35.522	9250	8105	118651
Miao_HGDP	Tharu_Nepal	Gelao_Guiyang	Mbuti	0.011577	0.000326	35.525	9160	7784	118856
Khakass_Kachins	Bashkir_north	Gelao_Guiyang	Mbuti	0.010633	0.000299	35.525	9268	8007	118651
Han_Zunyi	Tuvinian	Gelao_Guiyang	Mbuti	0.007256	0.000204	35.532	8720	7856	118976
Baoan_Jishishan	Mansi	Gelao_Guiyang	Mbuti	0.011062	0.000311	35.547	9248	7933	118856
Zhuang_Guangxi	Ket	Gelao_Guiyang	Mbuti	0.011027	0.00031	35.547	9127	7822	118320
Ulchi	Tatar_Volga	Gelao_Guiyang	Mbuti	0.018361	0.000516	35.553	9931	7746	118958
Tibetan_Xinlong	Kyrgyz_Urumqi	Gelao_Guiyang	Mbuti	0.008646	0.000243	35.554	8927	7899	118856
Bashkir_south	Abkhasian	Gelao_Guiyang	Mbuti	0.009694	0.000273	35.555	9187	8037	118651
Tibetan_Yajiang	Mansi	Gelao_Guiyang	Mbuti	0.011749	0.00033	35.578	9300	7904	118856
Tatar_Siberian	Ingushian	Gelao_Guiyang	Mbuti	0.009417	0.000265	35.578	9186	8069	118651
Thai	Uzbek_Khorezm	Gelao_Guiyang	Mbuti	0.012632	0.000355	35.579	9491	7992	118651
Han_SichuanHO	Altaian	Gelao_Guiyang	Mbuti	0.008765	0.000246	35.581	8899	7857	118856
Kazakh_Aksay	Bashkir_central	Gelao_Guiyang	Mbuti	0.009288	0.000261	35.587	9192	8091	118552
Ilocano	Uzbek_Tashkent	Gelao_Guiyang	Mbuti	0.015776	0.000443	35.594	9651	7786	118229
Bashkir_south	Kumyk	Gelao_Guiyang	Mbuti	0.008875	0.000249	35.598	9129	8076	118651
Japanese_Tokyo1K	Yukagir	Gelao_Guiyang	Mbuti	0.007421	0.000208	35.606	8749	7866	118976
Han_Jiangsu	Shor_Mountain	Gelao_Guiyang	Mbuti	0.011709	0.000329	35.614	9161	7772	118552
Mulam_Luocheng	Ket	Gelao_Guiyang	Mbuti	0.010988	0.000308	35.661	9123	7823	118320
Eskimo_Naukan	Tatar_Kazan	Gelao_Guiyang	Mbuti	0.013676	0.000383	35.662	9508	7885	118651
Newar_Nepal	Mordovian	Gelao_Guiyang	Mbuti	0.011455	0.000321	35.663	9496	8134	118856
Ket	Veps	Gelao_Guiyang	Mbuti	0.011769	0.00033	35.666	9289	7898	118229
Eskimo_Naukan	Russian_Leshukonsky	Gelao_Guiyang	Mbuti	0.015308	0.000429	35.668	9628	7812	118651
Han_Beijing1K	Kirghiz	Gelao_Guiyang	Mbuti	0.010794	0.000303	35.672	9059	7778	118651
Evenk_Transbaikal	Tatar_Siberian	Gelao_Guiyang	Mbuti	0.009974	0.00028	35.672	9062	7879	118651
Kyrgyz_Urumqi	Russian_Leshukonsky	Gelao_Guiyang	Mbuti	0.012341	0.000346	35.673	9425	7962	118552
Zhuang_Guangxi	Shor_Mountain	Gelao_Guiyang	Mbuti	0.011613	0.000326	35.678	9214	7837	118552
Tofalar	Bashkir_central	Gelao_Guiyang	Mbuti	0.011536	0.000323	35.678	9250	7886	118229
Gelao_Longlin	Altaian_Chelkans	Gelao_Guiyang	Mbuti	0.011705	0.000328	35.693	9228	7840	118552
Yugur_Sunan	Khakass_Sagai	Gelao_Guiyang	Mbuti	0.009066	0.000254	35.701	8991	7916	118552
Salar_Xunhua	Aleut	Gelao_Guiyang	Mbuti	0.011806	0.000331	35.703	9375	7972	118856
Buryat_Bohansky	Udmurt	Gelao_Guiyang	Mbuti	0.012791	0.000358	35.704	9425	7907	118648
Ami	Khakass_Sagai	Gelao_Guiyang	Mbuti	0.01124	0.000315	35.705	9189	7856	118651
Xibo_HGDP	Tatar_Volga	Gelao_Guiyang	Mbuti	0.019129	0.000536	35.706	10006	7730	118958
Tibetan_Xinlong	Selkup	Gelao_Guiyang	Mbuti	0.010175	0.000285	35.707	9100	7890	118856
Gelao_Longlin	Khakass_Sagai	Gelao_Guiyang	Mbuti	0.010666	0.000299	35.72	9145	7881	118552
Bashkir_central	Kurd.WGA	Gelao_Guiyang	Mbuti	0.01499	0.000419	35.733	9662	7883	118634
Karakalpak	Tajik_Mountain	Gelao_Guiyang	Mbuti	0.008443	0.000236	35.738	9174	8173	118651
Igorot	Tatar_Siberian	Gelao_Guiyang	Mbuti	0.014792	0.000414	35.739	9434	7701	117157
Oroqen_HGDP	Tubalar	Gelao_Guiyang	Mbuti	0.009462	0.000265	35.739	8969	7843	118976
Han_Chongqing	Tubalar	Gelao_Guiyang	Mbuti	0.012419	0.000347	35.742	9240	7764	118856
Nogai2	Tajik	Gelao_Guiyang	Mbuti	0.009419	0.000263	35.774	9224	8107	118651
Nanai	Tatar_Volga	Gelao_Guiyang	Mbuti	0.018946	0.000529	35.79	9934	7686	118633
Qiang_Danba	Kyrgyz_Urumqi	Gelao_Guiyang	Mbuti	0.008563	0.000239	35.792	8911	7894	118856
Han_Hubei	Altaian	Gelao_Guiyang	Mbuti	0.009404	0.000263	35.796	8924	7807	118856
Korean	Newar_Nepal	Gelao_Guiyang	Mbuti	0.011847	0.000331	35.798	9187	7779	118856
Bashkir_south	Kurd	Gelao_Guiyang	Mbuti	0.010313	0.000288	35.799	9258	8034	118651
Han_Shandong	Tharu_Nepal	Gelao_Guiyang	Mbuti	0.011043	0.000308	35.802	9120	7807	118856
Dong_Qiandongnan	Yukagir	Gelao_Guiyang	Mbuti	0.008342	0.000233	35.809	8858	7867	118763
Vietnamese	Kyrgyz_Urumqi	Gelao_Guiyang	Mbuti	0.00935	0.000261	35.816	8974	7868	118320
Tibetan_Nagqu	Karakalpak	Gelao_Guiyang	Mbuti	0.010245	0.000286	35.816	9155	7937	118856
Dongxiang_Linxia	Aleut	Gelao_Guiyang	Mbuti	0.012739	0.000356	35.821	9427	7913	118856
Rai_Nepal	Tatar_Siberian	Gelao_Guiyang	Mbuti	0.01149	0.000321	35.825	9302	7940	118552
Dong_Qiandongnan	Kazakh_Aksay	Gelao_Guiyang	Mbuti	0.009562	0.000267	35.826	8968	7834	118645
Bashkir_south	Mordovian	Gelao_Guiyang	Mbuti	0.007492	0.000209	35.826	8977	8088	118651
Hezhen_HGDP	Tatar_Volga	Gelao_Guiyang	Mbuti	0.019148	0.000534	35.83	9976	7698	118958
Mogolian_HGDP	Tatar_Volga	Gelao_Guiyang	Mbuti	0.019114	0.000533	35.832	9992	7718	118958
Ami	Selkup	Gelao_Guiyang	Mbuti	0.011524	0.000322	35.835	9249	7878	118976
Han_Hubei	Kyrgyz_Urumqi	Gelao_Guiyang	Mbuti	0.010353	0.000289	35.837	9017	7787	118856
Dongxiang_Linxia	Uyghur_HGDP	Gelao_Guiyang	Mbuti	0.009658	0.000269	35.838	9141	7993	118856
Bouyei_Longli	Ket	Gelao_Guiyang	Mbuti	0.01112	0.00031	35.846	9136	7821	118201
Kazakh_Aksay	Nogai	Gelao_Guiyang	Mbuti	0.010772	0.0003	35.849	9348	8068	118856
Kinh_HGDP	Newar_Nepal	Gelao_Guiyang	Mbuti	0.011068	0.000309	35.852	9186	7870	118856
Tujia_HGDP	Tharu_Nepal	Gelao_Guiyang	Mbuti	0.011395	0.000318	35.854	9143	7788	118856
Han_Shanghai	Nogai2	Gelao_Guiyang	Mbuti	0.013906	0.000388	35.855	9351	7702	118552
Kinh_HoChiMinh1K	Ket	Gelao_Guiyang	Mbuti	0.01028	0.000287	35.858	9100	7883	118412
Even	Russian_Leshukonsky	Gelao_Guiyang	Mbuti	0.012953	0.000361	35.858	9427	7890	118651
Kazakh_Aksay	Russian_Leshukonsky	Gelao_Guiyang	Mbuti	0.013036	0.000363	35.866	9496	7950	118552
Tatar_Siberian	Lak	Gelao_Guiyang	Mbuti	0.009728	0.000271	35.878	9188	8034	118651
Yugur_Sunan	Tatar_Zabolotniye	Gelao_Guiyang	Mbuti	0.012482	0.000348	35.883	9318	7838	118552
Tharu_Nepal	Mordovian	Gelao_Guiyang	Mbuti	0.012033	0.000335	35.89	9548	8118	118856
Even	Russian_Pinezhsky	Gelao_Guiyang	Mbuti	0.013253	0.000369	35.894	9461	7889	118651
Eskimo_Sireniki	Ingushian	Gelao_Guiyang	Mbuti	0.017182	0.000479	35.897	9773	7760	117169
Mogolian_HGDP	Mansi	Gelao_Guiyang	Mbuti	0.01199	0.000334	35.898	9271	7844	118976
Hezhen_HGDP	Kazakh	Gelao_Guiyang	Mbuti	0.009069	0.000253	35.899	8937	7858	118976
Rai_Nepal	Uzbek_Khorezm	Gelao_Guiyang	Mbuti	0.013311	0.000371	35.922	9483	7905	118552
Tibetan_Yajiang	Tatar_Volga	Gelao_Guiyang	Mbuti	0.018868	0.000525	35.922	10000	7758	118838
Mongol_Zasagt	Bashkir_south	Gelao_Guiyang	Mbuti	0.010422	0.00029	35.923	9200	7964	118651
Han_Zunyi	Kalmyk	Gelao_Guiyang	Mbuti	0.006989	0.000195	35.927	8698	7867	118976
Shor_Khakassia	Abkhasian	Gelao_Guiyang	Mbuti	0.013992	0.000389	35.929	9596	7936	118651
Ket	Abazin	Gelao_Guiyang	Mbuti	0.012498	0.000348	35.93	9443	7966	118229
Miao_HGDP	Selkup	Gelao_Guiyang	Mbuti	0.011619	0.000323	35.934	9212	7830	118976
Qiang_Danba	Altaian_Chelkans	Gelao_Guiyang	Mbuti	0.010841	0.000302	35.937	9130	7844	118552
Khakass_Koibals	Chuvash	Gelao_Guiyang	Mbuti	0.011132	0.00031	35.962	9290	7969	118651
Dong_Guizhou	Ket	Gelao_Guiyang	Mbuti	0.011075	0.000308	35.965	9124	7814	118320
Han_Shanghai	Tatar_Volga	Gelao_Guiyang	Mbuti	0.021877	0.000608	35.966	10178	7578	118838
Mlabri	Tatar_Mishar	Gelao_Guiyang	Mbuti	0.01774	0.000493	35.968	9868	7788	117230
Khakass_Sagai	Russian_Krasnoborsky	Gelao_Guiyang	Mbuti	0.011821	0.000329	35.98	9368	7965	118651
Mlabri	Tatar_Kazan	Gelao_Guiyang	Mbuti	0.016927	0.00047	35.981	9796	7811	117230
Negidal	Tatar_Siberian	Gelao_Guiyang	Mbuti	0.012594	0.00035	35.983	9253	7759	118651
Han_Shanghai	Uyghur_HGDP	Gelao_Guiyang	Mbuti	0.014135	0.000393	35.985	9391	7711	118856
Eskimo_Sireniki	Ossetian	Gelao_Guiyang	Mbuti	0.016995	0.000472	35.993	9774	7777	117485
Han_Zhejiang	Khakass_Sagai	Gelao_Guiyang	Mbuti	0.011225	0.000312	35.995	9121	7791	118552
Dusun	Mansi	Gelao_Guiyang	Mbuti	0.012497	0.000347	36.014	9417	7930	118966
Shor_Khakassia	Kurd	Gelao_Guiyang	Mbuti	0.014611	0.000406	36.016	9640	7907	118651
Eskimo_Sireniki	Kumyk	Gelao_Guiyang	Mbuti	0.017465	0.000485	36.024	9813	7761	117485
Dolgan	Russian_Leshukonsky	Gelao_Guiyang	Mbuti	0.015646	0.000434	36.026	9660	7804	118651
Tibetan_Xunhua	Uzbek_Khorezm	Gelao_Guiyang	Mbuti	0.013528	0.000375	36.033	9500	7896	118552
Han_Zunyi	Khakass_Kachins	Gelao_Guiyang	Mbuti	0.009198	0.000255	36.042	8904	7813	118651
Kinh_HGDP	Tubalar	Gelao_Guiyang	Mbuti	0.010985	0.000305	36.043	9222	7915	118976
Eskimo_Naukan	Russian_Pinezhsky	Gelao_Guiyang	Mbuti	0.015607	0.000433	36.044	9664	7812	118651
Ket	Russian_Krasnoborsky	Gelao_Guiyang	Mbuti	0.011948	0.000331	36.055	9314	7902	118229
Htin_Mal	Bashkir_south	Gelao_Guiyang	Mbuti	0.013017	0.000361	36.058	9391	7865	117230
Buryat_Bohansky	Bashkir_central	Gelao_Guiyang	Mbuti	0.011987	0.000332	36.059	9375	7953	118648
Shor_Khakassia	Adygei	Gelao_Guiyang	Mbuti	0.012948	0.000359	36.07	9498	7962	118651
Japanese_Tokyo1K	Tharu_Nepal	Gelao_Guiyang	Mbuti	0.010841	0.0003	36.077	9138	7849	118856
Han_SouthChina1K	Kalmyk	Gelao_Guiyang	Mbuti	0.007202	0.0002	36.08	8717	7860	118976
Oroqen_HGDP	Kazakh	Gelao_Guiyang	Mbuti	0.008773	0.000243	36.082	8906	7862	118976
Tharu_Nepal	Ossetian	Gelao_Guiyang	Mbuti	0.012936	0.000358	36.09	9616	8079	118856
Han_Hubei	Selkup	Gelao_Guiyang	Mbuti	0.011882	0.000329	36.099	9192	7779	118856
Kirghiz	Circassian	Gelao_Guiyang	Mbuti	0.013383	0.000371	36.102	9532	7944	118651
Tibetan_Lhasa	Karakalpak	Gelao_Guiyang	Mbuti	0.009975	0.000276	36.116	9146	7961	118856
Dai_Xishuangbanna1k	Ket	Gelao_Guiyang	Mbuti	0.010705	0.000296	36.122	9126	7858	118412
Atayal	Mansi	Gelao_Guiyang	Mbuti	0.013685	0.000379	36.13	9480	7852	118976
Ket	Kubachinian	Gelao_Guiyang	Mbuti	0.013932	0.000386	36.131	9521	7874	118229
Kinh_HGDP	Tatar_Zabolotniye	Gelao_Guiyang	Mbuti	0.013646	0.000378	36.135	9447	7828	118651
Naxi_HGDP	Kazakh	Gelao_Guiyang	Mbuti	0.009583	0.000265	36.143	9052	7912	118976
Qiang_Danba	Selkup	Gelao_Guiyang	Mbuti	0.010092	0.000279	36.147	9089	7889	118856
Han_Zunyi	Even	Gelao_Guiyang	Mbuti	0.009606	0.000266	36.15	8969	7827	118976
Selkup	Chuvash	Gelao_Guiyang	Mbuti	0.00862	0.000238	36.155	9078	8053	118976
Selkup	Tajik_Lowland	Gelao_Guiyang	Mbuti	0.010286	0.000284	36.156	9287	8067	118651
Koryak	Udmurt	Gelao_Guiyang	Mbuti	0.013045	0.000361	36.161	9385	7837	118651
Han_SichuanHO	Selkup	Gelao_Guiyang	Mbuti	0.011244	0.000311	36.165	9172	7835	118856
Murut	Mansi	Gelao_Guiyang	Mbuti	0.012841	0.000355	36.18	9386	7865	118412
Tatar_Siberian	Russian_HGDP	Gelao_Guiyang	Mbuti	0.008109	0.000224	36.187	9039	8077	118651
Han_Beijing1K	Khakass_Kachins	Gelao_Guiyang	Mbuti	0.009104	0.000252	36.19	8886	7806	118651
Eskimo_ChaplinSireniki	Nogai	Gelao_Guiyang	Mbuti	0.013442	0.000371	36.207	9538	7939	118976
Miao_HGDP	Altaian	Gelao_Guiyang	Mbuti	0.009137	0.000252	36.216	8941	7854	118976
Atayal	Tatar_Volga	Gelao_Guiyang	Mbuti	0.020804	0.000574	36.218	10176	7701	118958
Baoan_Jishishan	Tatar_Volga	Gelao_Guiyang	Mbuti	0.018182	0.000502	36.234	9927	7766	118838
Buryat_Duldurginsky	Bashkir_central	Gelao_Guiyang	Mbuti	0.013087	0.000361	36.234	9450	7897	118651
Han_Shanxi	Selkup	Gelao_Guiyang	Mbuti	0.010991	0.000303	36.247	9126	7820	118856
Dolgan	Tatar_Mishar	Gelao_Guiyang	Mbuti	0.014832	0.000409	36.247	9631	7871	118651
Eskimo_ChaplinSireniki	Bashkir_central	Gelao_Guiyang	Mbuti	0.011966	0.00033	36.249	9323	7903	118651
Han_Zhejiang	Tatar_Zabolotniye	Gelao_Guiyang	Mbuti	0.01464	0.000404	36.257	9464	7728	118552
Dong_Hunan	Tharu_Nepal	Gelao_Guiyang	Mbuti	0.01164	0.000321	36.265	9184	7800	118856
Tagalog	Tatar_Siberian	Gelao_Guiyang	Mbuti	0.012096	0.000334	36.266	9368	7938	118229
Han_Fujian	Khakass_Sagai	Gelao_Guiyang	Mbuti	0.011437	0.000315	36.272	9151	7795	118552
Yakut_HGDP	Tatar_Siberian	Gelao_Guiyang	Mbuti	0.009412	0.000259	36.277	9056	7939	118651
Gelao_Daozhen	Kazakh_Aksay	Gelao_Guiyang	Mbuti	0.009356	0.000258	36.28	8924	7814	118645
Lahu_HGDP	Mansi	Gelao_Guiyang	Mbuti	0.012631	0.000348	36.281	9402	7899	118976
Han_Haikou	Kazakh_Aksay	Gelao_Guiyang	Mbuti	0.009208	0.000254	36.286	8923	7834	118285
Han_Haikou	Yukagir	Gelao_Guiyang	Mbuti	0.007981	0.00022	36.288	8809	7864	118397
Shor_Mountain	Russian_HGDP	Gelao_Guiyang	Mbuti	0.011616	0.00032	36.301	9334	7956	118651
Han_Hubei	Altaian_Chelkans	Gelao_Guiyang	Mbuti	0.012625	0.000348	36.323	9233	7736	118552
Altaian_Chelkans	Ossetian	Gelao_Guiyang	Mbuti	0.012157	0.000335	36.325	9430	7988	118651
Malay	Tatar_Siberian	Gelao_Guiyang	Mbuti	0.010318	0.000284	36.335	9270	8050	118229
Han_SouthChina1K	Khakass_Kachins	Gelao_Guiyang	Mbuti	0.009412	0.000259	36.349	8928	7811	118651
Eskimo_Naukan	Chuvash	Gelao_Guiyang	Mbuti	0.013121	0.000361	36.355	9454	7893	118976
Nivkh	Uzbek_Khorezm	Gelao_Guiyang	Mbuti	0.014052	0.000387	36.355	9473	7805	118651
Tofalar	Nogai	Gelao_Guiyang	Mbuti	0.013009	0.000358	36.359	9430	7890	118412
Oroqen_HGDP	Tatar_Volga	Gelao_Guiyang	Mbuti	0.018851	0.000518	36.363	9943	7700	118958
Han_SouthChina1K	Kirghiz	Gelao_Guiyang	Mbuti	0.011101	0.000305	36.366	9098	7781	118651
Tharu_Nepal	Ingushian	Gelao_Guiyang	Mbuti	0.013106	0.00036	36.367	9609	8055	118552
Japanese_Tokyo1K	Shor_Mountain	Gelao_Guiyang	Mbuti	0.01104	0.000303	36.377	9132	7822	118651
Evenk_Transbaikal	Bashkir_south	Gelao_Guiyang	Mbuti	0.010836	0.000298	36.381	9157	7872	118651
Han_HGDP	Kazakh_Aksay	Gelao_Guiyang	Mbuti	0.009384	0.000258	36.385	8934	7819	118856
She_HGDP	Altaian	Gelao_Guiyang	Mbuti	0.009391	0.000258	36.39	8953	7835	118976
Htin_Mal	Tatar_Siberian	Gelao_Guiyang	Mbuti	0.012135	0.000333	36.398	9303	7881	117230
Han_Jiangsu	Tharu_Nepal	Gelao_Guiyang	Mbuti	0.011521	0.000317	36.399	9128	7759	118856
Han_Nchina	Tharu_Nepal	Gelao_Guiyang	Mbuti	0.010739	0.000295	36.401	9100	7824	118856
Han_Shanxi	Altaian_Chelkans	Gelao_Guiyang	Mbuti	0.011731	0.000322	36.401	9164	7773	118552
Aleut	Kurd.WGA	Gelao_Guiyang	Mbuti	0.016869	0.000463	36.403	9827	7820	118957
Han_Henan	Newar_Nepal	Gelao_Guiyang	Mbuti	0.011937	0.000328	36.403	9189	7770	118856
Han_Beijing1K	Kalmyk	Gelao_Guiyang	Mbuti	0.006894	0.000189	36.404	8677	7857	118976
Tubalar	Russian_Krasnoborsky	Gelao_Guiyang	Mbuti	0.011073	0.000304	36.405	9302	7988	118651
Tibetan_Xinlong	Tatar_Zabolotniye	Gelao_Guiyang	Mbuti	0.013301	0.000365	36.409	9387	7811	118552
Chukchi	Udmurt	Gelao_Guiyang	Mbuti	0.012496	0.000343	36.41	9333	7850	118651
Eskimo_Sireniki	Ukrainian	Gelao_Guiyang	Mbuti	0.017502	0.000481	36.41	9818	7762	117485
Kirghiz	Mordovian	Gelao_Guiyang	Mbuti	0.012871	0.000353	36.422	9488	7961	118651
Han_Henan	Tatar_Zabolotniye	Gelao_Guiyang	Mbuti	0.01452	0.000399	36.428	9435	7714	118552
Kyrgyz_Urumqi	Bashkir_central	Gelao_Guiyang	Mbuti	0.008593	0.000236	36.432	9134	8115	118552
Dusun	Tatar_Volga	Gelao_Guiyang	Mbuti	0.019622	0.000538	36.445	10103	7769	118948
Han_HGDP	Yukagir	Gelao_Guiyang	Mbuti	0.008162	0.000224	36.445	8825	7854	118976
Tibetan_Xinlong	Khakass_Sagai	Gelao_Guiyang	Mbuti	0.009885	0.000271	36.46	9049	7877	118552
Thai	Tatar_Siberian	Gelao_Guiyang	Mbuti	0.010811	0.000297	36.462	9327	8044	118651
Tibetan_Nagqu	Aleut	Gelao_Guiyang	Mbuti	0.013774	0.000378	36.467	9514	7877	118856
Kankanaey	Kazakh	Gelao_Guiyang	Mbuti	0.011016	0.000302	36.472	9138	7834	118412
Tagalog	Uzbek_Khorezm	Gelao_Guiyang	Mbuti	0.013923	0.000382	36.474	9533	7887	118229
Han_SichuanHO	Altaian_Chelkans	Gelao_Guiyang	Mbuti	0.011991	0.000329	36.5	9208	7786	118552
Li_Qiongzhong	Altaian_Chelkans	Gelao_Guiyang	Mbuti	0.012167	0.000333	36.508	9253	7816	118120
Eskimo_Sireniki	Abkhasian	Gelao_Guiyang	Mbuti	0.018319	0.000502	36.511	9918	7766	117485
Malay	Bashkir_south	Gelao_Guiyang	Mbuti	0.011182	0.000306	36.513	9352	8030	118229
Shor_Mountain	Circassian	Gelao_Guiyang	Mbuti	0.012373	0.000339	36.52	9438	7970	118651
Altaian_Chelkans	Kurd	Gelao_Guiyang	Mbuti	0.014088	0.000386	36.521	9598	7926	118651
Tibetan_Lhasa	Aleut	Gelao_Guiyang	Mbuti	0.013505	0.00037	36.525	9490	7885	118856
Even	Bashkir_north	Gelao_Guiyang	Mbuti	0.010223	0.00028	36.526	9211	7998	118651
Rai_Nepal	Bashkir_south	Gelao_Guiyang	Mbuti	0.012354	0.000338	36.531	9392	7927	118552
Han_Chongqing	Mansi	Gelao_Guiyang	Mbuti	0.014688	0.000402	36.532	9487	7741	118856
Tibetan_Gannan	Aleut	Gelao_Guiyang	Mbuti	0.013712	0.000375	36.539	9499	7869	118856
Mlabri	Veps	Gelao_Guiyang	Mbuti	0.019072	0.000522	36.54	10002	7766	117230
Han_Jiangsu	Altaian_Chelkans	Gelao_Guiyang	Mbuti	0.012303	0.000337	36.542	9210	7752	118552
Kyrgyz_Urumqi	Russian_Pinezhsky	Gelao_Guiyang	Mbuti	0.01264	0.000346	36.542	9454	7956	118552
Uzbek_Tashkent	Kurd.WGA	Gelao_Guiyang	Mbuti	0.016042	0.000439	36.544	9778	7875	118634
Miao_HGDP	Kyrgyz_Urumqi	Gelao_Guiyang	Mbuti	0.01009	0.000276	36.55	9022	7822	118856
Mansi	Adygei	Gelao_Guiyang	Mbuti	0.010436	0.000286	36.552	9286	8045	118976
Eskimo_Sireniki	Lak	Gelao_Guiyang	Mbuti	0.017482	0.000478	36.56	9794	7746	117169
Tibetan_Shigatse	Karakalpak	Gelao_Guiyang	Mbuti	0.00965	0.000264	36.562	9128	7981	118856
Eskimo_Naukan	Tatar_Mishar	Gelao_Guiyang	Mbuti	0.014494	0.000396	36.565	9602	7883	118651
Han_Shanxi	Altaian	Gelao_Guiyang	Mbuti	0.008513	0.000233	36.569	8855	7844	118856
Korean	Tatar_Zabolotniye	Gelao_Guiyang	Mbuti	0.014421	0.000394	36.574	9423	7712	118651
Evenk_Transbaikal	Uzbek_Tashkent	Gelao_Guiyang	Mbuti	0.012327	0.000337	36.581	9368	7905	118651
Vietnamese	Khakass_Sagai	Gelao_Guiyang	Mbuti	0.01059	0.000289	36.596	9120	7868	118229
Lahu_HGDP	Tatar_Volga	Gelao_Guiyang	Mbuti	0.019752	0.00054	36.596	10099	7749	118958
Shor_Mountain	Kabardinian	Gelao_Guiyang	Mbuti	0.01232	0.000337	36.604	9453	7991	118651
Dolgan	Tatar_Kazan	Gelao_Guiyang	Mbuti	0.014014	0.000383	36.609	9538	7875	118651
Nogai2	Abazin	Gelao_Guiyang	Mbuti	0.010198	0.000279	36.609	9264	8054	118651
Nogai2	Russian_HGDP	Gelao_Guiyang	Mbuti	0.0099	0.00027	36.611	9209	8035	118651
Buryat_Selenginsky	Uzbek_Tashkent	Gelao_Guiyang	Mbuti	0.011609	0.000317	36.614	9342	7965	118651
Mansi	Ukrainian	Gelao_Guiyang	Mbuti	0.010674	0.000291	36.624	9241	7971	118976
Li_Hainan	Tatar_Volga	Gelao_Guiyang	Mbuti	0.021193	0.000578	36.645	10201	7683	118837
Tibetan_Nagqu	Uyghur_HGDP	Gelao_Guiyang	Mbuti	0.010693	0.000292	36.648	9194	7923	118856
Kalmyk	Bashkir_south	Gelao_Guiyang	Mbuti	0.009278	0.000253	36.654	9116	8015	118651
Khakass_Sagai	Kubachinian	Gelao_Guiyang	Mbuti	0.013788	0.000376	36.654	9556	7920	118651
Dai_HGDP	Tatar_Zabolotniye	Gelao_Guiyang	Mbuti	0.013986	0.000382	36.66	9478	7818	118651
Naxi_HGDP	Tatar_Volga	Gelao_Guiyang	Mbuti	0.019662	0.000536	36.662	10066	7727	118958
Vietnamese	Tatar_Zabolotniye	Gelao_Guiyang	Mbuti	0.013982	0.000381	36.671	9441	7788	118229
She_HGDP	Altaian_Chelkans	Gelao_Guiyang	Mbuti	0.01263	0.000344	36.672	9261	7762	118651
Newar_Nepal	Ingushian	Gelao_Guiyang	Mbuti	0.012533	0.000342	36.676	9555	8069	118552
Bashkir_south	Ossetian	Gelao_Guiyang	Mbuti	0.008382	0.000229	36.68	9096	8101	118651
Kyrgyz_Urumqi	Nogai	Gelao_Guiyang	Mbuti	0.010062	0.000274	36.688	9287	8091	118856
Dong_Hunan	Kyrgyz_Urumqi	Gelao_Guiyang	Mbuti	0.010153	0.000277	36.694	9048	7841	118856
Selkup	Russian_Krasnoborsky	Gelao_Guiyang	Mbuti	0.01152	0.000314	36.694	9306	7939	118651
Han_Jiangsu	Altaian	Gelao_Guiyang	Mbuti	0.009084	0.000247	36.704	8892	7812	118856
Han_SichuanHO	Kyrgyz_Urumqi	Gelao_Guiyang	Mbuti	0.009715	0.000265	36.709	8993	7839	118856
Han_Guangdong	Altaian	Gelao_Guiyang	Mbuti	0.009168	0.00025	36.71	8947	7857	118856
Khakass_Koibals	Tajik_Mountain	Gelao_Guiyang	Mbuti	0.012595	0.000343	36.715	9472	7977	118651
Han_Shanghai	Aleut	Gelao_Guiyang	Mbuti	0.017216	0.000469	36.72	9713	7667	118856
Han_Jiangsu	Kyrgyz_Urumqi	Gelao_Guiyang	Mbuti	0.010033	0.000273	36.727	8981	7789	118856
Qiang_Danba	Khakass_Sagai	Gelao_Guiyang	Mbuti	0.009802	0.000267	36.745	9033	7871	118552
Tibetan_Lhasa	Nogai2	Gelao_Guiyang	Mbuti	0.010205	0.000278	36.751	9154	7944	118552
Nanai	Mansi	Gelao_Guiyang	Mbuti	0.011843	0.000322	36.752	9135	7730	118651
Li_Qiongzhong	Tharu_Nepal	Gelao_Guiyang	Mbuti	0.011383	0.00031	36.758	9160	7813	118285
Altaian_Chelkans	Ukrainian	Gelao_Guiyang	Mbuti	0.012669	0.000345	36.758	9436	7933	118651
Selkup	Veps	Gelao_Guiyang	Mbuti	0.011342	0.000309	36.76	9279	7933	118651
Vietnamese	Newar_Nepal	Gelao_Guiyang	Mbuti	0.011429	0.000311	36.762	9171	7819	118320
Tharu_Nepal	Lak	Gelao_Guiyang	Mbuti	0.013417	0.000365	36.766	9632	8041	118552
Dong_Hunan	Selkup	Gelao_Guiyang	Mbuti	0.011682	0.000318	36.781	9230	7842	118856
Kazakh	Bashkir_north	Gelao_Guiyang	Mbuti	0.008305	0.000226	36.785	9120	8134	118651
Han_Jiangsu	Selkup	Gelao_Guiyang	Mbuti	0.011562	0.000314	36.79	9168	7793	118856
Sherpa_Nepal	Uzbek_Tashkent	Gelao_Guiyang	Mbuti	0.013975	0.00038	36.793	9538	7881	118552
Li_Qiongzhong	Selkup	Gelao_Guiyang	Mbuti	0.011416	0.00031	36.795	9220	7868	118397
Visayan	Uzbek_Tashkent	Gelao_Guiyang	Mbuti	0.014355	0.00039	36.799	9592	7895	118229
Selkup	Kubachinian	Gelao_Guiyang	Mbuti	0.013487	0.000366	36.8	9511	7911	118651
Qiang_Danba	Tatar_Zabolotniye	Gelao_Guiyang	Mbuti	0.013217	0.000359	36.801	9377	7810	118552
Kirghiz	Ingushian	Gelao_Guiyang	Mbuti	0.013934	0.000378	36.818	9584	7931	118651
Shor_Khakassia	Ukrainian	Gelao_Guiyang	Mbuti	0.013192	0.000358	36.823	9492	7926	118651
Dong_Hunan	Altaian	Gelao_Guiyang	Mbuti	0.009203	0.00025	36.832	8960	7866	118856
Tibetan_Gannan	Uzbek_Khorezm	Gelao_Guiyang	Mbuti	0.014015	0.00038	36.837	9519	7857	118552
Igorot	Uzbek_Khorezm	Gelao_Guiyang	Mbuti	0.01662	0.000451	36.839	9606	7659	117157
Nogai2	Kabardinian	Gelao_Guiyang	Mbuti	0.010604	0.000288	36.843	9302	8044	118651
Gelao_Longlin	Tatar_Zabolotniye	Gelao_Guiyang	Mbuti	0.014081	0.000382	36.844	9471	7802	118552
Tibetan_Shigatse	Aleut	Gelao_Guiyang	Mbuti	0.013179	0.000358	36.854	9483	7916	118856
Tamang_Nepal	Udmurt	Gelao_Guiyang	Mbuti	0.013089	0.000355	36.862	9548	7996	118552
Khakass_Sagai	Abazin	Gelao_Guiyang	Mbuti	0.012359	0.000335	36.862	9471	8004	118651
Tibetan_Gangcha	Aleut	Gelao_Guiyang	Mbuti	0.01306	0.000354	36.864	9459	7906	118856
Gelao_Zunyi	Kyrgyz_Urumqi	Gelao_Guiyang	Mbuti	0.010129	0.000275	36.877	9003	7799	118844
Salar_Xunhua	Uzbek_Khorezm	Gelao_Guiyang	Mbuti	0.012111	0.000328	36.894	9392	7956	118552
Japanese_HGDP	Altaian_Chelkans	Gelao_Guiyang	Mbuti	0.011318	0.000307	36.905	9141	7798	118651
Han_Shanxi	Kyrgyz_Urumqi	Gelao_Guiyang	Mbuti	0.009462	0.000256	36.911	8948	7823	118856
Newar_Nepal	Lak	Gelao_Guiyang	Mbuti	0.012844	0.000348	36.911	9567	8044	118552
Dolgan	Chuvash	Gelao_Guiyang	Mbuti	0.013452	0.000364	36.919	9478	7878	118976
Negidal	Bashkir_south	Gelao_Guiyang	Mbuti	0.013456	0.000364	36.935	9362	7765	118651
Japanese_Tokyo1K	Ket	Gelao_Guiyang	Mbuti	0.010452	0.000283	36.942	9038	7800	118412
Yi_HGDP	Newar_Nepal	Gelao_Guiyang	Mbuti	0.010482	0.000284	36.955	9100	7854	118856
Ilocano	Udmurt	Gelao_Guiyang	Mbuti	0.017621	0.000477	36.96	9859	7776	118229
Yi_HGDP	Tatar_Volga	Gelao_Guiyang	Mbuti	0.019784	0.000535	36.962	10076	7723	118958
Naxi_HGDP	Mansi	Gelao_Guiyang	Mbuti	0.012538	0.000339	36.974	9359	7867	118976
Xibo_HGDP	Mansi	Gelao_Guiyang	Mbuti	0.012005	0.000325	36.978	9258	7830	118976
Uyghur_HGDP	Ingushian	Gelao_Guiyang	Mbuti	0.010979	0.000297	36.982	9332	8029	118651
Uyghur_HGDP	Mordovian	Gelao_Guiyang	Mbuti	0.009895	0.000268	36.983	9271	8094	118976
Yugur_Sunan	Newar_Nepal	Gelao_Guiyang	Mbuti	0.009897	0.000268	36.989	9082	7905	118856
Selkup	Abazin	Gelao_Guiyang	Mbuti	0.012058	0.000326	36.997	9434	8003	118651
Ket	Kabardinian	Gelao_Guiyang	Mbuti	0.012909	0.000349	37	9481	7955	118229
Tujia_HGDP	Selkup	Gelao_Guiyang	Mbuti	0.011434	0.000309	37.005	9190	7830	118976
Tibetan_Nagqu	Nogai2	Gelao_Guiyang	Mbuti	0.01047	0.000283	37.006	9168	7927	118552
Mongol_Sainnoyon	Tatar_Siberian	Gelao_Guiyang	Mbuti	0.009689	0.000262	37.016	9119	7969	118651
Tibetan_Shigatse	Uyghur_HGDP	Gelao_Guiyang	Mbuti	0.010098	0.000273	37.02	9169	7969	118856
Yakut_HGDP	Bashkir_south	Gelao_Guiyang	Mbuti	0.010274	0.000277	37.025	9142	7923	118651
Ulchi	Kazakh	Gelao_Guiyang	Mbuti	0.008284	0.000224	37.038	8864	7879	118976
Han_Bijie	Tharu_Nepal	Gelao_Guiyang	Mbuti	0.011417	0.000308	37.039	9143	7786	118855
Daur_HGDP	Tatar_Volga	Gelao_Guiyang	Mbuti	0.019099	0.000516	37.041	9968	7696	118958
Shor_Khakassia	Russian	Gelao_Guiyang	Mbuti	0.01287	0.000347	37.054	9461	7934	118651
Kinh_HoChiMinh1K	Tharu_Nepal	Gelao_Guiyang	Mbuti	0.010672	0.000288	37.065	9141	7873	118856
Han_Guiyang	Shor_Mountain	Gelao_Guiyang	Mbuti	0.011671	0.000315	37.066	9190	7805	118651
Han_Zunyi	Kazakh_Aksay	Gelao_Guiyang	Mbuti	0.009502	0.000256	37.066	8944	7815	118856
Li_Qiongzhong	Altaian	Gelao_Guiyang	Mbuti	0.008936	0.000241	37.072	8952	7894	118397
Nanai	Kazakh	Gelao_Guiyang	Mbuti	0.008899	0.00024	37.081	8878	7822	118651
Gelao_Zunyi	Altaian	Gelao_Guiyang	Mbuti	0.009174	0.000247	37.086	8921	7830	118964
She_HGDP	Kyrgyz_Urumqi	Gelao_Guiyang	Mbuti	0.01035	0.000279	37.091	9037	7807	118856
Gelao_Zunyi	Selkup	Gelao_Guiyang	Mbuti	0.011657	0.000314	37.1	9196	7809	118964
Atayal	Karakalpak	Gelao_Guiyang	Mbuti	0.012614	0.00034	37.102	9368	7868	118976
Yi_HGDP	Tubalar	Gelao_Guiyang	Mbuti	0.010396	0.00028	37.106	9139	7902	118976
Gurung_Nepal	Udmurt	Gelao_Guiyang	Mbuti	0.014417	0.000388	37.11	9636	7927	118552
Qiang_Danba	Newar_Nepal	Gelao_Guiyang	Mbuti	0.01063	0.000286	37.11	9099	7836	118856
Kazakh_Aksay	Bashkir_north	Gelao_Guiyang	Mbuti	0.010306	0.000278	37.112	9274	8052	118552
Miao_HGDP	Altaian_Chelkans	Gelao_Guiyang	Mbuti	0.012363	0.000333	37.121	9244	7777	118651
Ulchi	Mansi	Gelao_Guiyang	Mbuti	0.01124	0.000303	37.121	9115	7778	118976
Gelao_Zunyi	Altaian_Chelkans	Gelao_Guiyang	Mbuti	0.012401	0.000334	37.123	9227	7756	118640
Eskimo_Sireniki	Kurd	Gelao_Guiyang	Mbuti	0.018915	0.000509	37.127	9950	7734	117169
Han_Guangdong	Kyrgyz_Urumqi	Gelao_Guiyang	Mbuti	0.010118	0.000273	37.128	9037	7835	118856
Buryat_Duldurginsky	Nogai	Gelao_Guiyang	Mbuti	0.014566	0.000392	37.129	9601	7873	118651
Altaian	Udmurt	Gelao_Guiyang	Mbuti	0.010343	0.000279	37.131	9229	8002	118651
Negidal	Uzbek_Tashkent	Gelao_Guiyang	Mbuti	0.014947	0.000402	37.145	9547	7774	118651
Mongol_Zasagt	Uzbek_Tashkent	Gelao_Guiyang	Mbuti	0.011913	0.000321	37.146	9356	7943	118651
Maonan_Huanjiang	Tharu_Nepal	Gelao_Guiyang	Mbuti	0.011741	0.000316	37.159	9194	7798	118856
Even	Tatar_Kazan	Gelao_Guiyang	Mbuti	0.011321	0.000305	37.16	9322	7979	118651
Eskimo_ChaplinSireniki	Russian_Pinezhsky	Gelao_Guiyang	Mbuti	0.016014	0.000431	37.162	9706	7806	118651
Dong_Hunan	Altaian_Chelkans	Gelao_Guiyang	Mbuti	0.012431	0.000334	37.164	9265	7792	118552
Han_Zhejiang	Newar_Nepal	Gelao_Guiyang	Mbuti	0.012053	0.000324	37.168	9203	7771	118856
Tibetan_Shigatse	Nogai2	Gelao_Guiyang	Mbuti	0.009876	0.000266	37.171	9138	7967	118552
Kirghiz	Lak	Gelao_Guiyang	Mbuti	0.014245	0.000383	37.184	9603	7913	118651
Han_Guangdong	Altaian_Chelkans	Gelao_Guiyang	Mbuti	0.012391	0.000333	37.199	9257	7788	118552
Koryak	Nogai	Gelao_Guiyang	Mbuti	0.013715	0.000369	37.211	9562	7930	118976
Nogai2	Circassian	Gelao_Guiyang	Mbuti	0.010658	0.000286	37.22	9294	8030	118651
Altaian_Chelkans	Adygei	Gelao_Guiyang	Mbuti	0.012425	0.000334	37.222	9446	7972	118651
Bouyei_Longli	Tharu_Nepal	Gelao_Guiyang	Mbuti	0.011523	0.000309	37.23	9180	7813	118645
Ami	Newar_Nepal	Gelao_Guiyang	Mbuti	0.012061	0.000324	37.241	9252	7819	118856
Han_SouthChina1K	Tuvinian	Gelao_Guiyang	Mbuti	0.007469	0.000201	37.247	8739	7850	118976
Mongol_Sainnoyon	Bashkir_south	Gelao_Guiyang	Mbuti	0.010552	0.000283	37.253	9207	7955	118651
Khakass_Sagai	Karelian	Gelao_Guiyang	Mbuti	0.011854	0.000318	37.257	9372	7965	118651
Karakalpak	Tajik_Lowland	Gelao_Guiyang	Mbuti	0.008639	0.000232	37.272	9182	8157	118651
She_HGDP	Selkup	Gelao_Guiyang	Mbuti	0.011873	0.000319	37.274	9224	7811	118976
TibetanHO_Yunnan	Bashkir_south	Gelao_Guiyang	Mbuti	0.013967	0.000375	37.274	9493	7837	118552
Ilocano	Bashkir_central	Gelao_Guiyang	Mbuti	0.016812	0.000451	37.279	9788	7800	118229
Hezhen_HGDP	Mansi	Gelao_Guiyang	Mbuti	0.012024	0.000322	37.286	9211	7781	118976
Han_Zunyi	Yukagir	Gelao_Guiyang	Mbuti	0.008283	0.000222	37.293	8830	7845	118976
Buryat_Bohansky	Russian_Leshukonsky	Gelao_Guiyang	Mbuti	0.015737	0.000422	37.295	9719	7852	118648
Japanese_HGDP	Tatar_Zabolotniye	Gelao_Guiyang	Mbuti	0.013691	0.000367	37.305	9392	7767	118651
Tibetan_Shannan	Uzbek_Khorezm	Gelao_Guiyang	Mbuti	0.013279	0.000356	37.31	9490	7916	118552
Tujia_HGDP	Altaian_Chelkans	Gelao_Guiyang	Mbuti	0.012181	0.000326	37.312	9225	7780	118651
Tagalog	Bashkir_south	Gelao_Guiyang	Mbuti	0.01296	0.000347	37.313	9456	7924	118229
Eskimo_Sireniki	Adygei	Gelao_Guiyang	Mbuti	0.017271	0.000463	37.314	9808	7779	117485
Han_Nchina	Selkup	Gelao_Guiyang	Mbuti	0.010785	0.000289	37.314	9130	7847	118976
Yugur_Sunan	Tatar_Volga	Gelao_Guiyang	Mbuti	0.019195	0.000514	37.316	10001	7720	118838
Han_Shanxi	Tatar_Zabolotniye	Gelao_Guiyang	Mbuti	0.014107	0.000378	37.324	9407	7735	118552
Khakass_Koibals	Russian_Krasnoborsky	Gelao_Guiyang	Mbuti	0.014025	0.000376	37.325	9552	7888	118651
Han_Beijing1K	Even	Gelao_Guiyang	Mbuti	0.00951	0.000255	37.328	8947	7815	118976
Han_Haikou	Shor_Mountain	Gelao_Guiyang	Mbuti	0.011582	0.00031	37.336	9173	7805	118120
Kankanaey	Mansi	Gelao_Guiyang	Mbuti	0.013969	0.000374	37.349	9441	7787	118412
Buryat_Zakamensky	Udmurt	Gelao_Guiyang	Mbuti	0.013262	0.000355	37.383	9460	7887	118651
Tatar_Siberian	Abkhasian	Gelao_Guiyang	Mbuti	0.010556	0.000282	37.393	9279	8026	118651
Han_Guangdong	Selkup	Gelao_Guiyang	Mbuti	0.011647	0.000311	37.396	9223	7839	118856
Thai	Bashkir_south	Gelao_Guiyang	Mbuti	0.011674	0.000312	37.404	9410	8025	118651
Koryak	Bashkir_central	Gelao_Guiyang	Mbuti	0.012243	0.000327	37.406	9358	7906	118651
Tibetan_Xunhua	Bashkir_south	Gelao_Guiyang	Mbuti	0.012571	0.000336	37.412	9409	7918	118552
Tuvinian	Tatar_Siberian	Gelao_Guiyang	Mbuti	0.008142	0.000218	37.413	8993	8027	118651
Han_SouthChina1K	Even	Gelao_Guiyang	Mbuti	0.009818	0.000262	37.419	8987	7819	118976
Miao_HGDP	Tatar_Zabolotniye	Gelao_Guiyang	Mbuti	0.014736	0.000394	37.42	9488	7740	118651
Even	Tatar_Mishar	Gelao_Guiyang	Mbuti	0.012139	0.000324	37.431	9390	7950	118651
Han_SichuanHO	Tatar_Zabolotniye	Gelao_Guiyang	Mbuti	0.014367	0.000384	37.432	9457	7754	118552
TibetanHO_Yunnan	Uzbek_Khorezm	Gelao_Guiyang	Mbuti	0.014924	0.000399	37.439	9589	7820	118552
Yakut_HGDP	Uzbek_Tashkent	Gelao_Guiyang	Mbuti	0.011766	0.000314	37.442	9328	7932	118651
Kalmyk	Uzbek_Tashkent	Gelao_Guiyang	Mbuti	0.01077	0.000288	37.446	9283	8006	118651
Igorot	Bashkir_south	Gelao_Guiyang	Mbuti	0.015664	0.000418	37.454	9518	7682	117157
Han_Hubei	Tatar_Zabolotniye	Gelao_Guiyang	Mbuti	0.015001	0.0004	37.46	9487	7709	118552
Han_Nchina	Altaian_Chelkans	Gelao_Guiyang	Mbuti	0.011536	0.000308	37.462	9160	7791	118651
Khakass_Kachins	Tatar_Mishar	Gelao_Guiyang	Mbuti	0.012549	0.000335	37.462	9447	7958	118651
Eskimo_Sireniki	Russian	Gelao_Guiyang	Mbuti	0.017193	0.000459	37.475	9760	7745	117169
Dolgan	Tajik_Mountain	Gelao_Guiyang	Mbuti	0.014928	0.000398	37.488	9662	7891	118651
Eskimo_ChaplinSireniki	Russian_Leshukonsky	Gelao_Guiyang	Mbuti	0.015715	0.000419	37.494	9671	7806	118651
Tharu_Nepal	Ukrainian	Gelao_Guiyang	Mbuti	0.013436	0.000358	37.494	9664	8067	118856
Han_Guangdong	Khakass_Sagai	Gelao_Guiyang	Mbuti	0.011352	0.000303	37.499	9169	7823	118552
Newar_Nepal	Ossetian	Gelao_Guiyang	Mbuti	0.012357	0.00033	37.499	9562	8093	118856
Tibetan_Chamdo	Aleut	Gelao_Guiyang	Mbuti	0.013889	0.00037	37.5	9521	7871	118856
Evenk_FarEast	Udmurt	Gelao_Guiyang	Mbuti	0.016569	0.000442	37.509	9670	7704	118650
Khakass_Koibals	Veps	Gelao_Guiyang	Mbuti	0.013847	0.000369	37.52	9524	7881	118651
Han_Bijie	Altaian_Chelkans	Gelao_Guiyang	Mbuti	0.012204	0.000325	37.534	9230	7782	118650
Kazakh	Chuvash	Gelao_Guiyang	Mbuti	0.008854	0.000236	37.54	9181	8128	118976
Eskimo_ChaplinSireniki	Bashkir_north	Gelao_Guiyang	Mbuti	0.012984	0.000346	37.545	9416	7876	118651
Mulam_Luocheng	Altaian_Chelkans	Gelao_Guiyang	Mbuti	0.012175	0.000324	37.562	9261	7818	118552
Dai_HGDP	Newar_Nepal	Gelao_Guiyang	Mbuti	0.011402	0.000304	37.563	9206	7850	118856
Shor_Mountain	Lak	Gelao_Guiyang	Mbuti	0.013235	0.000352	37.564	9482	7912	118651
Han_Fujian	Newar_Nepal	Gelao_Guiyang	Mbuti	0.012266	0.000326	37.581	9230	7772	118856
Han_Guiyang	Ket	Gelao_Guiyang	Mbuti	0.011075	0.000295	37.594	9098	7787	118412
Tatar_Siberian	Kurd	Gelao_Guiyang	Mbuti	0.011176	0.000297	37.594	9342	8016	118651
Gelao_Longlin	Newar_Nepal	Gelao_Guiyang	Mbuti	0.011491	0.000306	37.609	9207	7841	118856
Uyghur_HGDP	Lak	Gelao_Guiyang	Mbuti	0.011289	0.0003	37.624	9340	8001	118651
Ket	Karelian	Gelao_Guiyang	Mbuti	0.011994	0.000319	37.628	9317	7899	118229
Han_Shandong	Altaian_Chelkans	Gelao_Guiyang	Mbuti	0.011833	0.000314	37.629	9176	7773	118552
Newar_Nepal	Ukrainian	Gelao_Guiyang	Mbuti	0.012858	0.000342	37.631	9609	8081	118856
Eskimo_Naukan	Tajik_Mountain	Gelao_Guiyang	Mbuti	0.01459	0.000388	37.632	9628	7897	118651
Mlabri	Russian_Krasnoborsky	Gelao_Guiyang	Mbuti	0.019253	0.000512	37.636	10008	7751	117230
Kinh_HGDP	Mansi	Gelao_Guiyang	Mbuti	0.013251	0.000352	37.64	9440	7863	118976
Tubalar	Tajik_Lowland	Gelao_Guiyang	Mbuti	0.009839	0.000261	37.646	9249	8081	118651
Tibetan_Xunhua	Tatar_Siberian	Gelao_Guiyang	Mbuti	0.011707	0.000311	37.656	9318	7930	118552
Buryat_Duldurginsky	Bashkir_north	Gelao_Guiyang	Mbuti	0.014105	0.000375	37.657	9543	7869	118651
Shor_Mountain	Mordovian	Gelao_Guiyang	Mbuti	0.011861	0.000315	37.659	9358	7950	118651
Tujia_HGDP	Tatar_Zabolotniye	Gelao_Guiyang	Mbuti	0.014554	0.000386	37.663	9464	7737	118651
Kirghiz	Ossetian	Gelao_Guiyang	Mbuti	0.013761	0.000365	37.666	9576	7944	118651
Kazakh	Tatar_Mishar	Gelao_Guiyang	Mbuti	0.010222	0.000271	37.671	9274	8062	118651
TibetanHO_Yunnan	Tatar_Siberian	Gelao_Guiyang	Mbuti	0.013102	0.000348	37.675	9394	7841	118552
Altaian_Chelkans	Russian	Gelao_Guiyang	Mbuti	0.012347	0.000328	37.676	9405	7940	118651
Eskimo_Naukan	Veps	Gelao_Guiyang	Mbuti	0.015842	0.00042	37.682	9689	7809	118651
Atayal	Nogai2	Gelao_Guiyang	Mbuti	0.012821	0.00034	37.685	9362	7841	118651
Oroqen_HGDP	Uyghur_HGDP	Gelao_Guiyang	Mbuti	0.011101	0.000295	37.689	9184	7863	118976
Even	Chuvash	Gelao_Guiyang	Mbuti	0.010757	0.000285	37.701	9268	7988	118976
Murut	Nogai2	Gelao_Guiyang	Mbuti	0.01198	0.000318	37.702	9293	7876	118229
Ket	Tajik	Gelao_Guiyang	Mbuti	0.01171	0.000311	37.703	9366	7979	118412
Kirghiz	Kurd	Gelao_Guiyang	Mbuti	0.015692	0.000416	37.705	9744	7882	118651
Karakalpak	Kubachinian	Gelao_Guiyang	Mbuti	0.011841	0.000314	37.712	9393	7988	118651
Zhuang_Guangxi	Tharu_Nepal	Gelao_Guiyang	Mbuti	0.011417	0.000303	37.729	9171	7814	118856
Lahu_HGDP	Uyghur_HGDP	Gelao_Guiyang	Mbuti	0.012004	0.000318	37.73	9328	7900	118976
Khakass_Sagai	Circassian	Gelao_Guiyang	Mbuti	0.012818	0.00034	37.736	9495	7974	118651
Kirghiz	Abkhasian	Gelao_Guiyang	Mbuti	0.015073	0.000399	37.739	9675	7887	118651
Maonan_Huanjiang	Altaian_Chelkans	Gelao_Guiyang	Mbuti	0.012531	0.000332	37.74	9285	7799	118552
Ami	Tatar_Zabolotniye	Gelao_Guiyang	Mbuti	0.014651	0.000388	37.75	9513	7774	118651
Kyrgyz_Urumqi	Bashkir_north	Gelao_Guiyang	Mbuti	0.009611	0.000255	37.753	9209	8069	118552
Han_Bijie	Selkup	Gelao_Guiyang	Mbuti	0.01146	0.000303	37.76	9197	7834	118975
Uyghur_HGDP	Kumyk	Gelao_Guiyang	Mbuti	0.011285	0.000299	37.76	9381	8038	118976
Buryat_Bohansky	Nogai	Gelao_Guiyang	Mbuti	0.013466	0.000357	37.769	9519	7921	118648
Mongol_Uuld	Tatar_Siberian	Gelao_Guiyang	Mbuti	0.009104	0.000241	37.787	9081	8000	118651
Mansi	Russian	Gelao_Guiyang	Mbuti	0.010369	0.000274	37.787	9189	7959	118651
Tofalar	Russian_Leshukonsky	Gelao_Guiyang	Mbuti	0.015284	0.000404	37.788	9579	7772	118229
Khakass_Kachins	Tatar_Kazan	Gelao_Guiyang	Mbuti	0.011731	0.00031	37.789	9374	7982	118651
Japanese_HGDP	Selkup	Gelao_Guiyang	Mbuti	0.010568	0.00028	37.796	9097	7840	118976
Eskimo_Naukan	Tajik_Lowland	Gelao_Guiyang	Mbuti	0.014786	0.000391	37.805	9651	7896	118651
Buryat_Ehirit	Udmurt	Gelao_Guiyang	Mbuti	0.013129	0.000347	37.811	9447	7889	118651
Dong_Hunan	Khakass_Sagai	Gelao_Guiyang	Mbuti	0.011392	0.000301	37.815	9174	7824	118552
Kinh_HGDP	Tatar_Volga	Gelao_Guiyang	Mbuti	0.020374	0.000539	37.816	10144	7720	118958
Tharu_Nepal	Kumyk	Gelao_Guiyang	Mbuti	0.013417	0.000355	37.832	9656	8061	118856
Han_Nchina	Kyrgyz_Urumqi	Gelao_Guiyang	Mbuti	0.009251	0.000245	37.834	8940	7840	118856
Han_Nchina	Tatar_Zabolotniye	Gelao_Guiyang	Mbuti	0.013909	0.000368	37.845	9409	7759	118651
Ket	Circassian	Gelao_Guiyang	Mbuti	0.012965	0.000343	37.851	9468	7935	118229
Tatar_Siberian	Kumyk	Gelao_Guiyang	Mbuti	0.009737	0.000257	37.86	9212	8056	118651
Evenk_FarEast	Bashkir_central	Gelao_Guiyang	Mbuti	0.015767	0.000416	37.866	9607	7736	118650
Salar_Xunhua	Bashkir_south	Gelao_Guiyang	Mbuti	0.011154	0.000295	37.868	9305	7982	118552
Nivkh	Tatar_Siberian	Gelao_Guiyang	Mbuti	0.012231	0.000323	37.872	9254	7803	118651
Kankanaey	Tatar_Volga	Gelao_Guiyang	Mbuti	0.021048	0.000556	37.88	10134	7642	118394
Khakass_Sagai	Tajik	Gelao_Guiyang	Mbuti	0.011579	0.000306	37.882	9398	8024	118651
Miao_HGDP	Khakass_Sagai	Gelao_Guiyang	Mbuti	0.011324	0.000299	37.885	9153	7809	118651
Dai_HGDP	Tatar_Volga	Gelao_Guiyang	Mbuti	0.020708	0.000547	37.885	10176	7712	118958
Maonan_Huanjiang	Selkup	Gelao_Guiyang	Mbuti	0.011783	0.000311	37.885	9249	7849	118856
Tibetan_Xinlong	Newar_Nepal	Gelao_Guiyang	Mbuti	0.010712	0.000283	37.892	9118	7845	118856
Li_Qiongzhong	Kyrgyz_Urumqi	Gelao_Guiyang	Mbuti	0.009882	0.000261	37.897	9031	7862	118285
Han_SouthChina1K	Kazakh_Aksay	Gelao_Guiyang	Mbuti	0.009718	0.000256	37.899	8964	7809	118856
Buryat_Bohansky	Bashkir_north	Gelao_Guiyang	Mbuti	0.013006	0.000343	37.902	9465	7922	118648
Lahu_HGDP	Aleut	Gelao_Guiyang	Mbuti	0.015089	0.000398	37.904	9650	7855	118976
Buryat_Bohansky	Russian_Pinezhsky	Gelao_Guiyang	Mbuti	0.016036	0.000423	37.905	9760	7857	118648
Khakass_Kachins	Chuvash	Gelao_Guiyang	Mbuti	0.011181	0.000295	37.939	9306	7979	118651
Tuvinian	Bashkir_south	Gelao_Guiyang	Mbuti	0.009004	0.000237	37.957	9080	8012	118651
Tujia_HGDP	Kyrgyz_Urumqi	Gelao_Guiyang	Mbuti	0.009908	0.000261	37.964	8996	7819	118856
Han_Shandong	Altaian	Gelao_Guiyang	Mbuti	0.008606	0.000227	37.965	8869	7846	118856
Kazakh_Aksay	Russian_Pinezhsky	Gelao_Guiyang	Mbuti	0.013335	0.000351	37.975	9527	7946	118552
Han_HGDP	Shor_Mountain	Gelao_Guiyang	Mbuti	0.011776	0.00031	37.982	9190	7793	118651
Dongxiang_Linxia	Uzbek_Khorezm	Gelao_Guiyang	Mbuti	0.013039	0.000343	38.015	9450	7904	118552
Gelao_Daozhen	Shor_Mountain	Gelao_Guiyang	Mbuti	0.011761	0.000309	38.024	9181	7788	118443
Gurung_Nepal	Russian_Leshukonsky	Gelao_Guiyang	Mbuti	0.017365	0.000457	38.027	9921	7862	118552
Qiang_Daofu	Tatar_Volga	Gelao_Guiyang	Mbuti	0.01967	0.000517	38.027	10064	7726	118838
Chukchi	Nogai	Gelao_Guiyang	Mbuti	0.013172	0.000346	38.034	9515	7947	118976
Khakass_Sagai	Kabardinian	Gelao_Guiyang	Mbuti	0.012765	0.000336	38.038	9505	7991	118651
Dong_Guizhou	Altaian_Chelkans	Gelao_Guiyang	Mbuti	0.012257	0.000322	38.041	9265	7812	118552
Kinh_HGDP	Kazakh	Gelao_Guiyang	Mbuti	0.010296	0.000271	38.045	9141	7916	118976
Han_Zunyi	Shor_Mountain	Gelao_Guiyang	Mbuti	0.011897	0.000313	38.047	9202	7791	118651
Tu_HGDP	Aleut	Gelao_Guiyang	Mbuti	0.013408	0.000352	38.057	9501	7906	118976
Bouyei_Longli	Altaian_Chelkans	Gelao_Guiyang	Mbuti	0.012317	0.000324	38.057	9271	7812	118443
Yi_HGDP	Kazakh	Gelao_Guiyang	Mbuti	0.009707	0.000255	38.059	9063	7908	118976
Buryat_Duldurginsky	Russian_Leshukonsky	Gelao_Guiyang	Mbuti	0.016836	0.000442	38.062	9804	7806	118651
Cambodian	Uzbek_Tashkent	Gelao_Guiyang	Mbuti	0.013273	0.000349	38.066	9556	7981	118651
Dong_Hunan	Tatar_Zabolotniye	Gelao_Guiyang	Mbuti	0.014807	0.000389	38.079	9508	7753	118552
She_HGDP	Tatar_Zabolotniye	Gelao_Guiyang	Mbuti	0.015003	0.000394	38.092	9512	7732	118651
Han_Hubei	Khakass_Sagai	Gelao_Guiyang	Mbuti	0.011585	0.000304	38.094	9150	7776	118552
Han_Haikou	Ket	Gelao_Guiyang	Mbuti	0.011002	0.000289	38.099	9085	7788	117875
Han_Fujian	Tatar_Zabolotniye	Gelao_Guiyang	Mbuti	0.014853	0.00039	38.112	9485	7724	118552
Tharu_Nepal	Russian	Gelao_Guiyang	Mbuti	0.013123	0.000344	38.122	9617	8061	118552
Qiang_Danba	Tatar_Volga	Gelao_Guiyang	Mbuti	0.019925	0.000523	38.123	10098	7731	118838
Han_Shanghai	Tatar_Siberian	Gelao_Guiyang	Mbuti	0.015692	0.000412	38.126	9539	7678	118552
Han_SichuanHO	Khakass_Sagai	Gelao_Guiyang	Mbuti	0.010951	0.000287	38.137	9119	7821	118552
Dong_Qiandongnan	Shor_Mountain	Gelao_Guiyang	Mbuti	0.011967	0.000314	38.145	9223	7806	118443
Han_Shandong	Selkup	Gelao_Guiyang	Mbuti	0.011084	0.000291	38.151	9145	7827	118856
Khamnegan	Tatar_Siberian	Gelao_Guiyang	Mbuti	0.010226	0.000268	38.153	9131	7918	118651
Japanese_HGDP	Kyrgyz_Urumqi	Gelao_Guiyang	Mbuti	0.00904	0.000237	38.161	8919	7844	118856
Murut	Karakalpak	Gelao_Guiyang	Mbuti	0.011763	0.000308	38.165	9281	7888	118412
Dolgan	Veps	Gelao_Guiyang	Mbuti	0.01618	0.000424	38.168	9726	7806	118651
Buryat_Duldurginsky	Tatar_Kazan	Gelao_Guiyang	Mbuti	0.015204	0.000398	38.17	9660	7856	118651
Tharu_Nepal	Abkhasian	Gelao_Guiyang	Mbuti	0.014251	0.000373	38.181	9715	8021	118856
Han_Beijing1K	Tuvinian	Gelao_Guiyang	Mbuti	0.007161	0.000188	38.182	8696	7844	118976
Kinh_HoChiMinh1K	Altaian_Chelkans	Gelao_Guiyang	Mbuti	0.011458	0.0003	38.186	9231	7871	118651
Tharu_Nepal	Kurd	Gelao_Guiyang	Mbuti	0.014864	0.000389	38.188	9744	7981	118552
Tibetan_Shannan	Bashkir_south	Gelao_Guiyang	Mbuti	0.012322	0.000323	38.191	9400	7939	118552
Tofalar	Bashkir_north	Gelao_Guiyang	Mbuti	0.012563	0.000329	38.194	9335	7849	118229
Gelao_Daozhen	Ket	Gelao_Guiyang	Mbuti	0.011165	0.000292	38.195	9086	7766	118201
Sherpa_Nepal	Udmurt	Gelao_Guiyang	Mbuti	0.01583	0.000414	38.195	9733	7856	118552
Buryat_Duldurginsky	Tatar_Mishar	Gelao_Guiyang	Mbuti	0.016022	0.000419	38.202	9748	7847	118651
Newar_Nepal	Abkhasian	Gelao_Guiyang	Mbuti	0.013672	0.000358	38.212	9662	8037	118856
Newar_Nepal	Kumyk	Gelao_Guiyang	Mbuti	0.012838	0.000336	38.215	9601	8075	118856
Han_Henan	Tatar_Volga	Gelao_Guiyang	Mbuti	0.021236	0.000556	38.224	10140	7616	118838
Altaian	Russian_Leshukonsky	Gelao_Guiyang	Mbuti	0.013289	0.000348	38.242	9493	7917	118651
Tubalar	Abazin	Gelao_Guiyang	Mbuti	0.011611	0.000304	38.244	9391	8014	118651
Eskimo_ChaplinSireniki	Tatar_Kazan	Gelao_Guiyang	Mbuti	0.014083	0.000368	38.252	9537	7866	118651
Han_Beijing1K	Kazakh_Aksay	Gelao_Guiyang	Mbuti	0.009408	0.000246	38.264	8925	7806	118856
Han_Shanxi	Khakass_Sagai	Gelao_Guiyang	Mbuti	0.010691	0.000279	38.264	9073	7805	118552
Zhuang_Guangxi	Selkup	Gelao_Guiyang	Mbuti	0.011458	0.000299	38.265	9225	7863	118856
Gurung_Nepal	Bashkir_central	Gelao_Guiyang	Mbuti	0.013617	0.000356	38.267	9562	7947	118552
Maonan_Huanjiang	Kyrgyz_Urumqi	Gelao_Guiyang	Mbuti	0.010254	0.000268	38.272	9063	7844	118856
Bashkir_south	Ukrainian	Gelao_Guiyang	Mbuti	0.008893	0.000232	38.274	9075	8020	118651
Khakass_Koibals	Tajik_Lowland	Gelao_Guiyang	Mbuti	0.012791	0.000334	38.274	9475	7957	118651
Bouyei_Longli	Selkup	Gelao_Guiyang	Mbuti	0.011563	0.000302	38.278	9239	7866	118763
Dong_Qiandongnan	Ket	Gelao_Guiyang	Mbuti	0.011373	0.000297	38.29	9131	7787	118201
Dai_Xishuangbanna1k	Tharu_Nepal	Gelao_Guiyang	Mbuti	0.011098	0.00029	38.299	9163	7844	118856
Tibetan_Gannan	Bashkir_south	Gelao_Guiyang	Mbuti	0.013058	0.000341	38.304	9421	7873	118552
Tofalar	Russian_Pinezhsky	Gelao_Guiyang	Mbuti	0.015587	0.000407	38.305	9621	7778	118229
Li_Hainan	Aleut	Gelao_Guiyang	Mbuti	0.016535	0.000432	38.31	9740	7775	118855
Daur_HGDP	Tubalar	Gelao_Guiyang	Mbuti	0.009711	0.000253	38.324	9017	7861	118976
Gelao_Zunyi	Tatar_Zabolotniye	Gelao_Guiyang	Mbuti	0.014775	0.000386	38.325	9476	7723	118640
Han_HGDP	Ket	Gelao_Guiyang	Mbuti	0.011189	0.000292	38.334	9102	7777	118412
Dong_Guizhou	Tharu_Nepal	Gelao_Guiyang	Mbuti	0.011461	0.000299	38.342	9176	7814	118856
Qiang_Daofu	Mansi	Gelao_Guiyang	Mbuti	0.012553	0.000327	38.347	9341	7849	118856
Tibetan_Xinlong	Tatar_Volga	Gelao_Guiyang	Mbuti	0.02001	0.000522	38.35	10091	7713	118838
Newar_Nepal	Adygei	Gelao_Guiyang	Mbuti	0.01262	0.000329	38.385	9582	8082	118856
Ulchi	Uyghur_HGDP	Gelao_Guiyang	Mbuti	0.010612	0.000276	38.394	9150	7887	118976
Mlabri	Kubachinian	Gelao_Guiyang	Mbuti	0.021219	0.000553	38.395	10191	7704	117230
Mulam_Luocheng	Selkup	Gelao_Guiyang	Mbuti	0.011427	0.000297	38.412	9222	7864	118856
Tuvinian	Uzbek_Tashkent	Gelao_Guiyang	Mbuti	0.010496	0.000273	38.415	9257	8011	118651
Dong_Guizhou	Selkup	Gelao_Guiyang	Mbuti	0.011502	0.000299	38.424	9224	7856	118856
Eskimo_Naukan	Russian_Krasnoborsky	Gelao_Guiyang	Mbuti	0.01602	0.000417	38.425	9729	7828	118651
Cambodian	Udmurt	Gelao_Guiyang	Mbuti	0.01513	0.000394	38.426	9737	7942	118651
Qiang_Daofu	Tubalar	Gelao_Guiyang	Mbuti	0.010284	0.000268	38.433	9109	7886	118856
Dolgan	Kubachinian	Gelao_Guiyang	Mbuti	0.018326	0.000477	38.437	9975	7801	118651
Salar_Xunhua	Tatar_Siberian	Gelao_Guiyang	Mbuti	0.01029	0.000268	38.451	9217	7997	118552
Kazakh_Aksay	Tatar_Mishar	Gelao_Guiyang	Mbuti	0.012222	0.000318	38.459	9439	7990	118552
Uyghur_HGDP	Ukrainian	Gelao_Guiyang	Mbuti	0.011301	0.000294	38.46	9374	8029	118976
Han_Hubei	Newar_Nepal	Gelao_Guiyang	Mbuti	0.012419	0.000323	38.461	9225	7749	118856
Dai_Xishuangbanna1k	Altaian_Chelkans	Gelao_Guiyang	Mbuti	0.011887	0.000309	38.462	9256	7846	118651
Kazakh	Russian_Krasnoborsky	Gelao_Guiyang	Mbuti	0.011748	0.000305	38.462	9385	7991	118651
Gelao_Zunyi	Newar_Nepal	Gelao_Guiyang	Mbuti	0.012198	0.000317	38.466	9213	7763	118844
Yukagir	Udmurt	Gelao_Guiyang	Mbuti	0.011322	0.000294	38.469	9258	7914	118651
Han_Shandong	Kyrgyz_Urumqi	Gelao_Guiyang	Mbuti	0.009555	0.000248	38.473	8965	7830	118856
Han_Shandong	Tatar_Zabolotniye	Gelao_Guiyang	Mbuti	0.014209	0.000369	38.473	9423	7738	118552
Even	Veps	Gelao_Guiyang	Mbuti	0.013487	0.000351	38.474	9475	7875	118651
Japanese_HGDP	Tatar_Volga	Gelao_Guiyang	Mbuti	0.020409	0.00053	38.483	10110	7683	118958
Uyghur_HGDP	Ossetian	Gelao_Guiyang	Mbuti	0.010804	0.000281	38.483	9344	8059	118976
She_HGDP	Newar_Nepal	Gelao_Guiyang	Mbuti	0.012416	0.000323	38.486	9240	7764	118856
Han_Shanghai	Uzbek_Khorezm	Gelao_Guiyang	Mbuti	0.017513	0.000455	38.487	9713	7637	118552
Li_Hainan	Karakalpak	Gelao_Guiyang	Mbuti	0.013005	0.000338	38.489	9390	7845	118855
Tibetan_Shannan	Tatar_Siberian	Gelao_Guiyang	Mbuti	0.011458	0.000298	38.493	9302	7944	118552
Han_Fujian	Tatar_Volga	Gelao_Guiyang	Mbuti	0.021564	0.00056	38.499	10203	7641	118838
Kirghiz	Kumyk	Gelao_Guiyang	Mbuti	0.014254	0.00037	38.503	9605	7914	118651
Uyghur_HGDP	Kurd	Gelao_Guiyang	Mbuti	0.012737	0.000331	38.504	9480	7968	118651
Tujia_HGDP	Altaian	Gelao_Guiyang	Mbuti	0.008952	0.000232	38.505	8914	7849	118976
Tamang_Nepal	Bashkir_central	Gelao_Guiyang	Mbuti	0.012289	0.000319	38.514	9478	8021	118552
Korean	Tubalar	Gelao_Guiyang	Mbuti	0.011761	0.000305	38.521	9185	7786	118976
Han_SichuanHO	Newar_Nepal	Gelao_Guiyang	Mbuti	0.011781	0.000306	38.525	9199	7799	118856
Tubalar	Kubachinian	Gelao_Guiyang	Mbuti	0.01304	0.000338	38.525	9476	7929	118651
Mongol_Uuld	Bashkir_south	Gelao_Guiyang	Mbuti	0.009967	0.000259	38.526	9169	7987	118651
Khakass_Kachins	Tajik_Mountain	Gelao_Guiyang	Mbuti	0.012645	0.000328	38.526	9484	7984	118651
Koryak	Russian_Pinezhsky	Gelao_Guiyang	Mbuti	0.01629	0.000423	38.533	9744	7811	118651
Li_Hainan	Uyghur_HGDP	Gelao_Guiyang	Mbuti	0.013453	0.000349	38.544	9412	7813	118855
Khakass_Kachins	Veps	Gelao_Guiyang	Mbuti	0.013897	0.00036	38.55	9547	7898	118651
Gelao_Longlin	Tatar_Volga	Gelao_Guiyang	Mbuti	0.020785	0.000539	38.551	10167	7697	118838
Tujia_HGDP	Khakass_Sagai	Gelao_Guiyang	Mbuti	0.011142	0.000289	38.551	9135	7813	118651
Mlabri	Tajik_Mountain	Gelao_Guiyang	Mbuti	0.017827	0.000462	38.557	9863	7773	117230
Koryak	Bashkir_north	Gelao_Guiyang	Mbuti	0.013261	0.000344	38.563	9447	7873	118651
Dolgan	Tajik_Lowland	Gelao_Guiyang	Mbuti	0.015124	0.000392	38.563	9681	7887	118651
Ami	Tubalar	Gelao_Guiyang	Mbuti	0.011978	0.000311	38.567	9285	7860	118976
Tibetan_Chamdo	Karakalpak	Gelao_Guiyang	Mbuti	0.010359	0.000269	38.569	9163	7932	118856
Buryat_Selenginsky	Udmurt	Gelao_Guiyang	Mbuti	0.013466	0.000349	38.576	9469	7872	118651
Han_Zhejiang	Tatar_Volga	Gelao_Guiyang	Mbuti	0.021348	0.000553	38.576	10185	7649	118838
Hezhen_HGDP	Uyghur_HGDP	Gelao_Guiyang	Mbuti	0.011397	0.000295	38.59	9204	7848	118976
Han_Nchina	Altaian	Gelao_Guiyang	Mbuti	0.008303	0.000215	38.592	8856	7868	118976
Han_Shanxi	Newar_Nepal	Gelao_Guiyang	Mbuti	0.011528	0.000299	38.594	9162	7792	118856
Dai_HGDP	Tubalar	Gelao_Guiyang	Mbuti	0.01132	0.000293	38.598	9245	7898	118976
Han_SouthChina1K	Yukagir	Gelao_Guiyang	Mbuti	0.008496	0.00022	38.599	8851	7840	118976
Qiang_Daofu	Newar_Nepal	Gelao_Guiyang	Mbuti	0.010373	0.000269	38.609	9089	7856	118856
Khakass_Sagai	Russian_HGDP	Gelao_Guiyang	Mbuti	0.012061	0.000312	38.61	9391	7960	118651
Selkup	Kabardinian	Gelao_Guiyang	Mbuti	0.012464	0.000323	38.613	9470	7991	118651
Han_Chongqing	Tatar_Volga	Gelao_Guiyang	Mbuti	0.021807	0.000565	38.619	10211	7619	118838
Tibetan_Shigatse	Uzbek_Khorezm	Gelao_Guiyang	Mbuti	0.013483	0.000349	38.619	9493	7895	118552
Shor_Mountain	Ingushian	Gelao_Guiyang	Mbuti	0.012924	0.000335	38.62	9486	7953	118651
Newar_Nepal	Russian	Gelao_Guiyang	Mbuti	0.01255	0.000325	38.622	9562	8074	118552
Tibetan_Gannan	Tatar_Siberian	Gelao_Guiyang	Mbuti	0.012194	0.000316	38.622	9328	7882	118552
Khakass_Kachins	Russian_Krasnoborsky	Gelao_Guiyang	Mbuti	0.014075	0.000364	38.637	9569	7899	118651
Buryat_Duldurginsky	Russian_Pinezhsky	Gelao_Guiyang	Mbuti	0.017135	0.000443	38.642	9835	7802	118651
Evenk_FarEast	Bashkir_north	Gelao_Guiyang	Mbuti	0.016785	0.000434	38.644	9719	7727	118650
Baoan_Jishishan	Aleut	Gelao_Guiyang	Mbuti	0.01352	0.00035	38.651	9491	7884	118856
Ilocano	Russian_Leshukonsky	Gelao_Guiyang	Mbuti	0.02056	0.000532	38.659	10160	7729	118229
Nogai2	Ingushian	Gelao_Guiyang	Mbuti	0.011208	0.00029	38.673	9334	8004	118651
Newar_Nepal	Kurd	Gelao_Guiyang	Mbuti	0.014291	0.000369	38.679	9689	7995	118552
Han_Jiangsu	Tatar_Zabolotniye	Gelao_Guiyang	Mbuti	0.014679	0.000379	38.685	9454	7714	118552
Mongol_Minorities	Tatar_Siberian	Gelao_Guiyang	Mbuti	0.009378	0.000242	38.694	9104	7991	118651
Eskimo_ChaplinSireniki	Tatar_Mishar	Gelao_Guiyang	Mbuti	0.0149	0.000385	38.696	9634	7866	118651
Buryat_Aginsky	Tatar_Siberian	Gelao_Guiyang	Mbuti	0.009272	0.00024	38.698	9074	7974	118651
Dolgan	Russian_Krasnoborsky	Gelao_Guiyang	Mbuti	0.016359	0.000423	38.699	9756	7816	118651
Han_Zhejiang	Tubalar	Gelao_Guiyang	Mbuti	0.011965	0.000309	38.703	9210	7788	118856
Li_Qiongzhong	Khakass_Sagai	Gelao_Guiyang	Mbuti	0.011128	0.000287	38.709	9168	7854	118120
Khakass_Koibals	Karelian	Gelao_Guiyang	Mbuti	0.014058	0.000363	38.709	9551	7883	118651
Tatar_Siberian	Mordovian	Gelao_Guiyang	Mbuti	0.008355	0.000216	38.71	9063	8072	118651
Uyghur_HGDP	Abkhasian	Gelao_Guiyang	Mbuti	0.012115	0.000313	38.711	9436	7995	118976
Tharu_Nepal	Adygei	Gelao_Guiyang	Mbuti	0.013198	0.000341	38.721	9634	8065	118856
Japanese_HGDP	Khakass_Sagai	Gelao_Guiyang	Mbuti	0.01028	0.000265	38.725	9050	7831	118651
Tibetan_Gangcha	Uyghur_HGDP	Gelao_Guiyang	Mbuti	0.009979	0.000258	38.735	9154	7968	118856
Khakass_Koibals	Abazin	Gelao_Guiyang	Mbuti	0.014563	0.000376	38.737	9630	7902	118651
Mogolian_HGDP	Aleut	Gelao_Guiyang	Mbuti	0.014447	0.000373	38.742	9532	7813	118976
Oroqen_HGDP	Mansi	Gelao_Guiyang	Mbuti	0.011728	0.000303	38.743	9147	7751	118976
Yugur_Sunan	Tubalar	Gelao_Guiyang	Mbuti	0.009809	0.000253	38.762	9078	7912	118856
Han_Jiangsu	Khakass_Sagai	Gelao_Guiyang	Mbuti	0.011264	0.000291	38.773	9119	7784	118552
Dong_Guizhou	Kyrgyz_Urumqi	Gelao_Guiyang	Mbuti	0.009973	0.000257	38.777	9035	7850	118856
Shor_Mountain	Kurd	Gelao_Guiyang	Mbuti	0.014682	0.000379	38.782	9643	7901	118651
Maonan_Huanjiang	Khakass_Sagai	Gelao_Guiyang	Mbuti	0.011492	0.000296	38.786	9197	7835	118552
Bouyei_Longli	Kyrgyz_Urumqi	Gelao_Guiyang	Mbuti	0.010028	0.000258	38.8	9043	7853	118645
Murut	Uyghur_HGDP	Gelao_Guiyang	Mbuti	0.012205	0.000315	38.801	9309	7864	118412
Baoan_Jishishan	Karakalpak	Gelao_Guiyang	Mbuti	0.009991	0.000257	38.802	9154	7967	118856
Han_Bijie	Khakass_Sagai	Gelao_Guiyang	Mbuti	0.011166	0.000288	38.805	9144	7819	118650
Tibetan_Nagqu	Uzbek_Khorezm	Gelao_Guiyang	Mbuti	0.014077	0.000363	38.806	9522	7853	118552
Nivkh	Bashkir_south	Gelao_Guiyang	Mbuti	0.013093	0.000337	38.825	9354	7801	118651
Dong_Guizhou	Khakass_Sagai	Gelao_Guiyang	Mbuti	0.011218	0.000289	38.829	9169	7839	118552
Miao_HGDP	Tatar_Volga	Gelao_Guiyang	Mbuti	0.021465	0.000553	38.831	10201	7648	118958
Japanese_HGDP	Newar_Nepal	Gelao_Guiyang	Mbuti	0.011107	0.000286	38.832	9153	7833	118856
Mulam_Luocheng	Altaian	Gelao_Guiyang	Mbuti	0.008949	0.00023	38.832	8954	7890	118856
Vietnamese	Tatar_Volga	Gelao_Guiyang	Mbuti	0.020686	0.000533	38.833	10119	7670	118394
Chukchi	Russian_Pinezhsky	Gelao_Guiyang	Mbuti	0.015741	0.000405	38.834	9685	7817	118651
Nanai	Uyghur_HGDP	Gelao_Guiyang	Mbuti	0.011216	0.000289	38.845	9165	7834	118651
Tatar_Siberian	Ossetian	Gelao_Guiyang	Mbuti	0.009245	0.000238	38.846	9177	8080	118651
Gelao_Zunyi	Khakass_Sagai	Gelao_Guiyang	Mbuti	0.011365	0.000293	38.848	9141	7792	118640
Kazakh	Tatar_Kazan	Gelao_Guiyang	Mbuti	0.009404	0.000242	38.848	9206	8091	118651
Khakass_Koibals	Kubachinian	Gelao_Guiyang	Mbuti	0.015993	0.000412	38.853	9729	7831	118651
Ilocano	Bashkir_north	Gelao_Guiyang	Mbuti	0.017839	0.000459	38.863	9882	7773	118229
Buryat_Ehirit	Bashkir_central	Gelao_Guiyang	Mbuti	0.012327	0.000317	38.865	9390	7927	118651
Dai_Xishuangbanna1k	Selkup	Gelao_Guiyang	Mbuti	0.011138	0.000287	38.868	9225	7900	118976
Mlabri	Tajik_Lowland	Gelao_Guiyang	Mbuti	0.018033	0.000464	38.871	9878	7764	117230
Selkup	Tajik	Gelao_Guiyang	Mbuti	0.011276	0.00029	38.873	9375	8034	118976
She_HGDP	Khakass_Sagai	Gelao_Guiyang	Mbuti	0.011591	0.000298	38.875	9173	7798	118651
Mlabri	Russian_HGDP	Gelao_Guiyang	Mbuti	0.019466	0.000501	38.88	10043	7757	117473
Tu_HGDP	Uyghur_HGDP	Gelao_Guiyang	Mbuti	0.010323	0.000266	38.882	9197	7969	118976
Maonan_Huanjiang	Altaian	Gelao_Guiyang	Mbuti	0.009304	0.000239	38.89	8978	7872	118856
Kirghiz	Ukrainian	Gelao_Guiyang	Mbuti	0.014272	0.000367	38.891	9606	7912	118651
Nganasan	Udmurt	Gelao_Guiyang	Mbuti	0.01374	0.000353	38.897	9392	7761	118651
Ami	Tatar_Volga	Gelao_Guiyang	Mbuti	0.021366	0.000549	38.9	10202	7661	118958
Zhuang_Guangxi	Altaian_Chelkans	Gelao_Guiyang	Mbuti	0.012208	0.000314	38.9	9256	7809	118552
Mlabri	Karelian	Gelao_Guiyang	Mbuti	0.019279	0.000496	38.903	10015	7755	117230
Kinh_HoChiMinh1K	Selkup	Gelao_Guiyang	Mbuti	0.010714	0.000275	38.906	9198	7923	118976
Igorot	Uzbek_Tashkent	Gelao_Guiyang	Mbuti	0.017148	0.000441	38.907	9641	7632	117157
Han_Beijing1K	Yukagir	Gelao_Guiyang	Mbuti	0.008188	0.00021	38.918	8809	7835	118976
Tibetan_Chamdo	Uyghur_HGDP	Gelao_Guiyang	Mbuti	0.010807	0.000278	38.924	9206	7922	118856
Ulchi	Aleut	Gelao_Guiyang	Mbuti	0.013697	0.000352	38.93	9417	7787	118976
Han_Shanxi	Tatar_Volga	Gelao_Guiyang	Mbuti	0.020826	0.000535	38.934	10112	7637	118838
Han_Beijing1K	Shor_Mountain	Gelao_Guiyang	Mbuti	0.011804	0.000303	38.94	9178	7777	118651
Han_Henan	Kazakh	Gelao_Guiyang	Mbuti	0.011164	0.000286	38.971	9113	7786	118856
Tibetan_Gangcha	Karakalpak	Gelao_Guiyang	Mbuti	0.00953	0.000245	38.973	9111	7978	118856
Han_Chongqing	Karakalpak	Gelao_Guiyang	Mbuti	0.013617	0.000349	38.976	9367	7749	118856
Buryat_Duldurginsky	Tajik_Mountain	Gelao_Guiyang	Mbuti	0.016118	0.000413	38.98	9772	7859	118651
Mongol_Sainnoyon	Uzbek_Tashkent	Gelao_Guiyang	Mbuti	0.012043	0.000309	38.986	9370	7941	118651
Atayal	Uyghur_HGDP	Gelao_Guiyang	Mbuti	0.013058	0.000335	39.002	9394	7841	118976
Tibetan_Yajiang	Aleut	Gelao_Guiyang	Mbuti	0.014207	0.000364	39.008	9545	7857	118856
Tibetan_Yajiang	Karakalpak	Gelao_Guiyang	Mbuti	0.010677	0.000274	39.014	9190	7921	118856
Kirghiz	Adygei	Gelao_Guiyang	Mbuti	0.014029	0.00036	39.014	9590	7925	118651
Selkup	Circassian	Gelao_Guiyang	Mbuti	0.012518	0.000321	39.019	9462	7976	118651
Dungan	Aleut	Gelao_Guiyang	Mbuti	0.012842	0.000329	39.02	9449	7921	118976
Han_Shandong	Khakass_Sagai	Gelao_Guiyang	Mbuti	0.010794	0.000277	39.021	9091	7811	118552
Lahu_HGDP	Nogai2	Gelao_Guiyang	Mbuti	0.011777	0.000302	39.031	9296	7898	118651
Yugur_Sunan	Mansi	Gelao_Guiyang	Mbuti	0.012078	0.000309	39.034	9300	7865	118856
Bouyei_Longli	Khakass_Sagai	Gelao_Guiyang	Mbuti	0.011271	0.000289	39.034	9182	7847	118443
Han_SouthChina1K	Shor_Mountain	Gelao_Guiyang	Mbuti	0.012111	0.00031	39.035	9217	7780	118651
Lahu_HGDP	Karakalpak	Gelao_Guiyang	Mbuti	0.01156	0.000296	39.036	9297	7922	118976
Even	Russian_Krasnoborsky	Gelao_Guiyang	Mbuti	0.013666	0.00035	39.038	9507	7885	118651
Kirghiz	Russian	Gelao_Guiyang	Mbuti	0.013951	0.000357	39.06	9577	7922	118651
Japanese_HGDP	Altaian	Gelao_Guiyang	Mbuti	0.008086	0.000207	39.062	8830	7868	118976
Murut	Aleut	Gelao_Guiyang	Mbuti	0.015304	0.000392	39.069	9622	7810	118412
Han_Bijie	Kyrgyz_Urumqi	Gelao_Guiyang	Mbuti	0.009929	0.000254	39.069	9000	7820	118855
Buryat_Bohansky	Tatar_Kazan	Gelao_Guiyang	Mbuti	0.014104	0.000361	39.07	9575	7901	118648
Bouyei_Longli	Altaian	Gelao_Guiyang	Mbuti	0.009079	0.000232	39.072	8970	7892	118763
Tamang_Nepal	Russian_Pinezhsky	Gelao_Guiyang	Mbuti	0.016336	0.000418	39.078	9854	7917	118552
Han_HGDP	Tharu_Nepal	Gelao_Guiyang	Mbuti	0.011582	0.000296	39.096	9159	7782	118856
Tibetan_Chamdo	Nogai2	Gelao_Guiyang	Mbuti	0.010591	0.000271	39.102	9174	7919	118552
Korean	Tatar_Volga	Gelao_Guiyang	Mbuti	0.021151	0.000541	39.105	10143	7627	118958
Nganasan	Nogai	Gelao_Guiyang	Mbuti	0.014416	0.000369	39.105	9602	7887	118976
Kazakh	Veps	Gelao_Guiyang	Mbuti	0.01157	0.000296	39.107	9363	7991	118651
Shor_Mountain	Abkhasian	Gelao_Guiyang	Mbuti	0.014063	0.00036	39.108	9588	7919	118651
Zhuang_Guangxi	Kyrgyz_Urumqi	Gelao_Guiyang	Mbuti	0.009929	0.000254	39.122	9039	7859	118856
Shor_Mountain	Ossetian	Gelao_Guiyang	Mbuti	0.012751	0.000326	39.132	9472	7960	118651
Gurung_Nepal	Russian_Pinezhsky	Gelao_Guiyang	Mbuti	0.017664	0.000451	39.142	9965	7871	118552
Li_Qiongzhong	Tatar_Zabolotniye	Gelao_Guiyang	Mbuti	0.014539	0.000371	39.145	9494	7776	118120
Ket	Ingushian	Gelao_Guiyang	Mbuti	0.013512	0.000345	39.15	9517	7919	118229
Nogai2	Lak	Gelao_Guiyang	Mbuti	0.011519	0.000294	39.151	9345	7978	118651
Han_Bijie	Tatar_Zabolotniye	Gelao_Guiyang	Mbuti	0.014577	0.000372	39.168	9478	7749	118650
Chukchi	Bashkir_central	Gelao_Guiyang	Mbuti	0.011693	0.000299	39.171	9304	7917	118651
Karakalpak	Abazin	Gelao_Guiyang	Mbuti	0.010411	0.000266	39.172	9298	8063	118651
Ilocano	Nogai	Gelao_Guiyang	Mbuti	0.018292	0.000467	39.193	9928	7762	118411
Bouyei_Longli	Tatar_Zabolotniye	Gelao_Guiyang	Mbuti	0.014681	0.000374	39.202	9515	7776	118443
Ami	Kazakh	Gelao_Guiyang	Mbuti	0.01129	0.000288	39.203	9203	7860	118976
Gelao_Longlin	Tubalar	Gelao_Guiyang	Mbuti	0.011403	0.000291	39.205	9228	7873	118856
Koryak	Russian_Leshukonsky	Gelao_Guiyang	Mbuti	0.015991	0.000408	39.206	9705	7807	118651
Han_Shanghai	Bashkir_south	Gelao_Guiyang	Mbuti	0.016556	0.000422	39.206	9635	7673	118552
Buryat_Duldurginsky	Veps	Gelao_Guiyang	Mbuti	0.01737	0.000443	39.223	9860	7799	118651
Dusun	Aleut	Gelao_Guiyang	Mbuti	0.014955	0.000381	39.227	9662	7882	118966
Mulam_Luocheng	Tatar_Zabolotniye	Gelao_Guiyang	Mbuti	0.014551	0.000371	39.229	9499	7774	118552
Mulam_Luocheng	Tharu_Nepal	Gelao_Guiyang	Mbuti	0.011386	0.00029	39.231	9174	7820	118856
Eskimo_ChaplinSireniki	Chuvash	Gelao_Guiyang	Mbuti	0.013525	0.000345	39.235	9480	7871	118976
Kazakh_Aksay	Chuvash	Gelao_Guiyang	Mbuti	0.010861	0.000277	39.242	9339	8048	118856
Ilocano	Chuvash	Gelao_Guiyang	Mbuti	0.018385	0.000468	39.248	9956	7779	118411
Tatar_Zabolotniye	Kurd.WGA	Gelao_Guiyang	Mbuti	0.01894	0.000483	39.248	10026	7779	118634
Japanese_Tokyo1K	Altaian_Chelkans	Gelao_Guiyang	Mbuti	0.011633	0.000296	39.249	9184	7804	118651
Tubalar	Karelian	Gelao_Guiyang	Mbuti	0.011106	0.000283	39.251	9296	7978	118651
Hezhen_HGDP	Karakalpak	Gelao_Guiyang	Mbuti	0.010953	0.000279	39.261	9136	7833	118976
Han_Guiyang	Tharu_Nepal	Gelao_Guiyang	Mbuti	0.011476	0.000292	39.264	9154	7790	118856
Han_Hubei	Tatar_Volga	Gelao_Guiyang	Mbuti	0.021718	0.000553	39.275	10189	7608	118838
Han_Henan	Tubalar	Gelao_Guiyang	Mbuti	0.011848	0.000302	39.276	9188	7780	118856
Shor_Mountain	Kumyk	Gelao_Guiyang	Mbuti	0.013244	0.000337	39.276	9521	7950	118651
Baoan_Jishishan	Uyghur_HGDP	Gelao_Guiyang	Mbuti	0.010439	0.000266	39.279	9188	7947	118856
Han_Bijie	Altaian	Gelao_Guiyang	Mbuti	0.008978	0.000229	39.279	8919	7851	118975
Buryat_Duldurginsky	Chuvash	Gelao_Guiyang	Mbuti	0.014654	0.000373	39.28	9591	7853	118651
Zhuang_Guangxi	Altaian	Gelao_Guiyang	Mbuti	0.00898	0.000229	39.285	8955	7888	118856
Yi_HGDP	Mansi	Gelao_Guiyang	Mbuti	0.012663	0.000322	39.286	9364	7857	118976
Selkup	Karelian	Gelao_Guiyang	Mbuti	0.011553	0.000294	39.294	9302	7931	118651
Miao_HGDP	Newar_Nepal	Gelao_Guiyang	Mbuti	0.012156	0.000309	39.3	9222	7777	118856
Even	Tajik_Lowland	Gelao_Guiyang	Mbuti	0.012431	0.000316	39.302	9464	7989	118651
Eskimo_Naukan	Karelian	Gelao_Guiyang	Mbuti	0.016053	0.000408	39.303	9722	7818	118651
Tu_HGDP	Karakalpak	Gelao_Guiyang	Mbuti	0.009879	0.000251	39.303	9157	7981	118976
Koryak	Tatar_Kazan	Gelao_Guiyang	Mbuti	0.014359	0.000365	39.306	9572	7868	118651
Mongol_Minorities	Bashkir_south	Gelao_Guiyang	Mbuti	0.01024	0.00026	39.319	9195	7980	118651
Han_Guangdong	Tatar_Zabolotniye	Gelao_Guiyang	Mbuti	0.014767	0.000376	39.319	9500	7749	118552
Tofalar	Tatar_Kazan	Gelao_Guiyang	Mbuti	0.013658	0.000347	39.319	9454	7839	118229
Kazakh_Aksay	Tatar_Kazan	Gelao_Guiyang	Mbuti	0.011401	0.00029	39.325	9372	8020	118552
Buryat_Aginsky	Bashkir_south	Gelao_Guiyang	Mbuti	0.010135	0.000258	39.338	9165	7962	118651
Altaian	Russian_Pinezhsky	Gelao_Guiyang	Mbuti	0.013588	0.000345	39.339	9525	7913	118651
Yukagir	Nogai	Gelao_Guiyang	Mbuti	0.011996	0.000305	39.34	9426	7999	118976
Tibetan_Lhasa	Uzbek_Khorezm	Gelao_Guiyang	Mbuti	0.013811	0.000351	39.354	9513	7876	118552
Ket	Russian_HGDP	Gelao_Guiyang	Mbuti	0.012177	0.000309	39.355	9350	7908	118412
Han_Fujian	Kazakh	Gelao_Guiyang	Mbuti	0.011493	0.000292	39.356	9164	7798	118856
Han_Zunyi	Ket	Gelao_Guiyang	Mbuti	0.01131	0.000287	39.362	9111	7772	118412
Mongol_Uuld	Uzbek_Tashkent	Gelao_Guiyang	Mbuti	0.011458	0.000291	39.366	9333	7974	118651
Rai_Nepal	Udmurt	Gelao_Guiyang	Mbuti	0.015701	0.000399	39.366	9716	7855	118552
Dong_Guizhou	Altaian	Gelao_Guiyang	Mbuti	0.009024	0.000229	39.374	8952	7880	118856
Even	Kubachinian	Gelao_Guiyang	Mbuti	0.015633	0.000397	39.376	9719	7864	118651
Han_Zhejiang	Mansi	Gelao_Guiyang	Mbuti	0.014234	0.000361	39.392	9456	7765	118856
Han_Henan	Mansi	Gelao_Guiyang	Mbuti	0.014117	0.000358	39.397	9426	7748	118856
Khakass_Koibals	Tajik	Gelao_Guiyang	Mbuti	0.013784	0.00035	39.397	9559	7924	118651
Eskimo_Naukan	Kabardinian	Gelao_Guiyang	Mbuti	0.016964	0.000431	39.4	9872	7859	118651
Han_Haikou	Tharu_Nepal	Gelao_Guiyang	Mbuti	0.011406	0.000289	39.401	9135	7786	118285
Han_Shandong	Tatar_Volga	Gelao_Guiyang	Mbuti	0.020922	0.000531	39.404	10142	7656	118838
Tofalar	Veps	Gelao_Guiyang	Mbuti	0.01581	0.000401	39.404	9642	7773	118229
Daur_HGDP	Kazakh	Gelao_Guiyang	Mbuti	0.009022	0.000229	39.41	8946	7872	118976
Buryat_Bohansky	Tatar_Mishar	Gelao_Guiyang	Mbuti	0.014922	0.000379	39.42	9654	7884	118648
Evenk_FarEast	Russian_Leshukonsky	Gelao_Guiyang	Mbuti	0.019515	0.000495	39.423	10005	7690	118650
Tibetan_Xinlong	Tubalar	Gelao_Guiyang	Mbuti	0.010623	0.000269	39.425	9139	7876	118856
Even	Tajik_Mountain	Gelao_Guiyang	Mbuti	0.012235	0.00031	39.425	9453	8001	118651
Evenk_Transbaikal	Udmurt	Gelao_Guiyang	Mbuti	0.014185	0.00036	39.44	9464	7781	118651
Han_Shandong	Newar_Nepal	Gelao_Guiyang	Mbuti	0.011621	0.000295	39.441	9180	7799	118856
Han_Chongqing	Aleut	Gelao_Guiyang	Mbuti	0.017146	0.000435	39.446	9731	7693	118856
Eskimo_ChaplinSireniki	Tajik_Mountain	Gelao_Guiyang	Mbuti	0.014996	0.00038	39.449	9660	7881	118651
Buryat_Bohansky	Chuvash	Gelao_Guiyang	Mbuti	0.013555	0.000344	39.449	9513	7905	118648
Karakalpak	Karelian	Gelao_Guiyang	Mbuti	0.009907	0.000251	39.45	9230	8054	118651
Tofalar	Tatar_Mishar	Gelao_Guiyang	Mbuti	0.014468	0.000367	39.458	9539	7828	118229
Kinh_HoChiMinh1K	Tatar_Volga	Gelao_Guiyang	Mbuti	0.020556	0.000521	39.463	10147	7702	118958
Shor_Mountain	Ukrainian	Gelao_Guiyang	Mbuti	0.013262	0.000336	39.475	9485	7911	118651
Kyrgyz_Urumqi	Veps	Gelao_Guiyang	Mbuti	0.012874	0.000326	39.486	9472	7946	118552
Dusun	Karakalpak	Gelao_Guiyang	Mbuti	0.011427	0.000289	39.487	9317	7958	118966
Ilocano	Russian_Pinezhsky	Gelao_Guiyang	Mbuti	0.020863	0.000528	39.489	10188	7721	118229
Kyrgyz_Urumqi	Tatar_Mishar	Gelao_Guiyang	Mbuti	0.011527	0.000292	39.49	9371	8005	118552
Buryat_Ehirit	Russian_Leshukonsky	Gelao_Guiyang	Mbuti	0.016075	0.000407	39.493	9731	7824	118651
Mulam_Luocheng	Kyrgyz_Urumqi	Gelao_Guiyang	Mbuti	0.009898	0.000251	39.493	9040	7863	118856
Mulam_Luocheng	Khakass_Sagai	Gelao_Guiyang	Mbuti	0.011136	0.000282	39.498	9172	7852	118552
Buryat_Ehirit	Nogai	Gelao_Guiyang	Mbuti	0.013805	0.000349	39.5	9540	7902	118651
Nogai2	Mordovian	Gelao_Guiyang	Mbuti	0.010146	0.000257	39.504	9230	8026	118651
Dong_Guizhou	Tatar_Zabolotniye	Gelao_Guiyang	Mbuti	0.014633	0.00037	39.512	9503	7768	118552
Li_Hainan	Nogai2	Gelao_Guiyang	Mbuti	0.013239	0.000335	39.512	9384	7815	118551
She_HGDP	Tatar_Volga	Gelao_Guiyang	Mbuti	0.021717	0.00055	39.515	10219	7635	118958
Ket	Kurd	Gelao_Guiyang	Mbuti	0.015251	0.000386	39.523	9690	7887	118229
Han_Jiangsu	Newar_Nepal	Gelao_Guiyang	Mbuti	0.012099	0.000306	39.526	9200	7762	118856
Tu_HGDP	Nogai2	Gelao_Guiyang	Mbuti	0.010111	0.000256	39.534	9159	7959	118651
Dong_Hunan	Tatar_Volga	Gelao_Guiyang	Mbuti	0.021517	0.000544	39.534	10199	7642	118838
Han_Chongqing	Uyghur_HGDP	Gelao_Guiyang	Mbuti	0.014065	0.000356	39.535	9397	7725	118856
Gurung_Nepal	Nogai	Gelao_Guiyang	Mbuti	0.015088	0.000382	39.535	9710	7916	118856
Gelao_Daozhen	Tharu_Nepal	Gelao_Guiyang	Mbuti	0.011563	0.000292	39.546	9146	7775	118645
Qiang_Danba	Mansi	Gelao_Guiyang	Mbuti	0.01281	0.000324	39.555	9369	7846	118856
Han_Fujian	Tubalar	Gelao_Guiyang	Mbuti	0.012177	0.000308	39.557	9246	7799	118856
Korean	Kazakh	Gelao_Guiyang	Mbuti	0.011072	0.00028	39.559	9103	7786	118976
Evenk_FarEast	Nogai	Gelao_Guiyang	Mbuti	0.017245	0.000436	39.563	9788	7742	118650
Tibetan_Xinlong	Mansi	Gelao_Guiyang	Mbuti	0.012892	0.000326	39.568	9371	7839	118856
Mongol_Zasagt	Udmurt	Gelao_Guiyang	Mbuti	0.013771	0.000348	39.569	9502	7868	118651
Khakass_Kachins	Tajik_Lowland	Gelao_Guiyang	Mbuti	0.012841	0.000324	39.576	9499	7976	118651
Japanese_Tokyo1K	Tatar_Zabolotniye	Gelao_Guiyang	Mbuti	0.014006	0.000354	39.58	9428	7766	118651
Han_Nchina	Newar_Nepal	Gelao_Guiyang	Mbuti	0.011317	0.000286	39.58	9154	7809	118856
Kazakh	Tajik_Mountain	Gelao_Guiyang	Mbuti	0.010318	0.000261	39.582	9312	8088	118651
Tubalar	Kabardinian	Gelao_Guiyang	Mbuti	0.012017	0.000304	39.59	9433	8007	118651
Dusun	Nogai2	Gelao_Guiyang	Mbuti	0.011642	0.000294	39.596	9320	7939	118645
Chukchi	Russian_Leshukonsky	Gelao_Guiyang	Mbuti	0.015442	0.00039	39.616	9635	7802	118651
Oroqen_HGDP	Aleut	Gelao_Guiyang	Mbuti	0.014186	0.000358	39.625	9459	7771	118976
Negidal	Udmurt	Gelao_Guiyang	Mbuti	0.016805	0.000424	39.629	9696	7703	118651
Buryat_Zakamensky	Bashkir_central	Gelao_Guiyang	Mbuti	0.012459	0.000314	39.63	9403	7924	118651
Dong_Qiandongnan	Tharu_Nepal	Gelao_Guiyang	Mbuti	0.011769	0.000297	39.631	9180	7783	118645
Mogolian_HGDP	Uyghur_HGDP	Gelao_Guiyang	Mbuti	0.011362	0.000287	39.634	9227	7876	118976
Han_SichuanHO	Tatar_Volga	Gelao_Guiyang	Mbuti	0.021079	0.000532	39.645	10157	7652	118838
Han_Guangdong	Newar_Nepal	Gelao_Guiyang	Mbuti	0.012184	0.000307	39.647	9234	7786	118856
Han_Nchina	Tatar_Volga	Gelao_Guiyang	Mbuti	0.020629	0.00052	39.653	10114	7660	118958
Buryat_Bohansky	Veps	Gelao_Guiyang	Mbuti	0.01627	0.00041	39.659	9777	7847	118648
Han_Guangdong	Tatar_Volga	Gelao_Guiyang	Mbuti	0.021482	0.000542	39.669	10210	7657	118838
Han_SouthChina1K	Ket	Gelao_Guiyang	Mbuti	0.011524	0.00029	39.676	9130	7765	118412
Koryak	Tajik_Mountain	Gelao_Guiyang	Mbuti	0.015273	0.000385	39.678	9695	7883	118651
Xibo_HGDP	Nogai2	Gelao_Guiyang	Mbuti	0.011151	0.000281	39.696	9174	7851	118651
Tagalog	Uzbek_Tashkent	Gelao_Guiyang	Mbuti	0.014468	0.000364	39.701	9580	7869	118229
Eskimo_ChaplinSireniki	Veps	Gelao_Guiyang	Mbuti	0.016248	0.000409	39.703	9733	7805	118651
Kyrgyz_Urumqi	Chuvash	Gelao_Guiyang	Mbuti	0.010151	0.000256	39.703	9270	8064	118856
Mogolian_HGDP	Karakalpak	Gelao_Guiyang	Mbuti	0.010918	0.000275	39.705	9180	7881	118976
Altaian	Nogai	Gelao_Guiyang	Mbuti	0.011018	0.000277	39.725	9356	8045	118976
Xibo_HGDP	Aleut	Gelao_Guiyang	Mbuti	0.014462	0.000364	39.728	9530	7810	118976
Bashkir_south	Adygei	Gelao_Guiyang	Mbuti	0.00865	0.000218	39.731	9109	8083	118651
Ket	Abkhasian	Gelao_Guiyang	Mbuti	0.014635	0.000368	39.731	9636	7904	118412
Ket	Lak	Gelao_Guiyang	Mbuti	0.013804	0.000347	39.735	9509	7877	118229
Kinh_HoChiMinh1K	Tatar_Zabolotniye	Gelao_Guiyang	Mbuti	0.013831	0.000348	39.747	9467	7826	118651
Japanese_Tokyo1K	Tatar_Volga	Gelao_Guiyang	Mbuti	0.020724	0.000521	39.752	10154	7688	118958
Atayal	Uzbek_Khorezm	Gelao_Guiyang	Mbuti	0.016433	0.000413	39.753	9721	7772	118651
Sherpa_Nepal	Bashkir_central	Gelao_Guiyang	Mbuti	0.01503	0.000378	39.759	9659	7877	118552
Tubalar	Tajik	Gelao_Guiyang	Mbuti	0.010822	0.000272	39.76	9345	8057	118976
Dolgan	Karelian	Gelao_Guiyang	Mbuti	0.016391	0.000412	39.763	9761	7816	118651
Karakalpak	Kabardinian	Gelao_Guiyang	Mbuti	0.010818	0.000272	39.764	9339	8056	118651
Hezhen_HGDP	Nogai2	Gelao_Guiyang	Mbuti	0.011169	0.000281	39.769	9142	7817	118651
Altaian	Bashkir_central	Gelao_Guiyang	Mbuti	0.009541	0.00024	39.769	9189	8057	118651
Vietnamese	Tubalar	Gelao_Guiyang	Mbuti	0.011333	0.000285	39.775	9194	7852	118412
Li_Qiongzhong	Tatar_Volga	Gelao_Guiyang	Mbuti	0.021233	0.000534	39.78	10177	7663	118379
Dong_Hunan	Newar_Nepal	Gelao_Guiyang	Mbuti	0.012219	0.000307	39.783	9235	7783	118856
Vietnamese	Kazakh	Gelao_Guiyang	Mbuti	0.010651	0.000268	39.788	9121	7859	118412
Nanai	Aleut	Gelao_Guiyang	Mbuti	0.014317	0.00036	39.789	9438	7739	118651
Khamnegan	Bashkir_south	Gelao_Guiyang	Mbuti	0.011088	0.000279	39.792	9222	7906	118651
Khakass_Kachins	Kubachinian	Gelao_Guiyang	Mbuti	0.016042	0.000403	39.801	9761	7858	118651
Korean	Mansi	Gelao_Guiyang	Mbuti	0.014028	0.000352	39.804	9405	7736	118976
Tujia_HGDP	Tatar_Volga	Gelao_Guiyang	Mbuti	0.021276	0.000534	39.808	10180	7649	118958
Dai_HGDP	Kazakh	Gelao_Guiyang	Mbuti	0.010631	0.000267	39.812	9165	7900	118976
Dai_Xishuangbanna1k	Tatar_Zabolotniye	Gelao_Guiyang	Mbuti	0.014259	0.000358	39.819	9496	7804	118651
Ulchi	Karakalpak	Gelao_Guiyang	Mbuti	0.010168	0.000255	39.825	9067	7857	118976
Ket	Ossetian	Gelao_Guiyang	Mbuti	0.013328	0.000335	39.826	9517	7938	118412
Zhuang_Guangxi	Tatar_Volga	Gelao_Guiyang	Mbuti	0.021292	0.000535	39.827	10192	7661	118838
Tujia_HGDP	Newar_Nepal	Gelao_Guiyang	Mbuti	0.011974	0.000301	39.834	9198	7775	118856
Tatar_Siberian	Ukrainian	Gelao_Guiyang	Mbuti	0.009756	0.000245	39.835	9167	8009	118651
Dusun	Uyghur_HGDP	Gelao_Guiyang	Mbuti	0.01187	0.000298	39.844	9342	7930	118966
Nogai2	Abkhasian	Gelao_Guiyang	Mbuti	0.012347	0.00031	39.857	9418	7953	118651
Han_Zhejiang	Kazakh	Gelao_Guiyang	Mbuti	0.01128	0.000283	39.862	9134	7793	118856
Han_Chongqing	Nogai2	Gelao_Guiyang	Mbuti	0.013852	0.000347	39.864	9371	7729	118552
Xibo_HGDP	Uyghur_HGDP	Gelao_Guiyang	Mbuti	0.011378	0.000285	39.868	9223	7869	118976
Uyghur_HGDP	Russian	Gelao_Guiyang	Mbuti	0.010996	0.000276	39.882	9330	8025	118651
Dongxiang_Linxia	Tatar_Siberian	Gelao_Guiyang	Mbuti	0.011217	0.000281	39.896	9270	7940	118552
Han_Guiyang	Altaian_Chelkans	Gelao_Guiyang	Mbuti	0.012265	0.000307	39.901	9239	7784	118651
Gurung_Nepal	Bashkir_north	Gelao_Guiyang	Mbuti	0.014635	0.000367	39.902	9658	7923	118552
Ket	Kumyk	Gelao_Guiyang	Mbuti	0.013802	0.000346	39.905	9547	7912	118412
Rai_Nepal	Uzbek_Tashkent	Gelao_Guiyang	Mbuti	0.013846	0.000347	39.912	9524	7882	118552
Bashkir_south	Kurd.WGA	Gelao_Guiyang	Mbuti	0.017536	0.000439	39.912	9885	7805	118634
Dai_Xishuangbanna1k	Kyrgyz_Urumqi	Gelao_Guiyang	Mbuti	0.00961	0.000241	39.916	9036	7894	118856
Tibetan_Xunhua	Uzbek_Tashkent	Gelao_Guiyang	Mbuti	0.014063	0.000352	39.925	9536	7869	118552
Tofalar	Tajik_Mountain	Gelao_Guiyang	Mbuti	0.014576	0.000365	39.927	9587	7863	118229
Han_HGDP	Altaian_Chelkans	Gelao_Guiyang	Mbuti	0.01237	0.00031	39.942	9237	7770	118651
Gelao_Zunyi	Tatar_Volga	Gelao_Guiyang	Mbuti	0.021492	0.000538	39.942	10186	7630	118946
Mulam_Luocheng	Tatar_Volga	Gelao_Guiyang	Mbuti	0.02126	0.000532	39.945	10195	7669	118838
Khamnegan	Uzbek_Tashkent	Gelao_Guiyang	Mbuti	0.01258	0.000315	39.948	9395	7903	118651
Tamang_Nepal	Russian_Leshukonsky	Gelao_Guiyang	Mbuti	0.016037	0.000401	39.949	9816	7914	118552
Daur_HGDP	Mansi	Gelao_Guiyang	Mbuti	0.011978	0.0003	39.955	9227	7802	118976
Han_Haikou	Altaian_Chelkans	Gelao_Guiyang	Mbuti	0.01219	0.000305	39.957	9220	7780	118120
Kazakh	Kubachinian	Gelao_Guiyang	Mbuti	0.013715	0.000343	39.96	9551	7923	118651
Atayal	Aleut	Gelao_Guiyang	Mbuti	0.016143	0.000404	39.963	9711	7790	118976
Eskimo_Naukan	Tajik	Gelao_Guiyang	Mbuti	0.015778	0.000395	39.979	9754	7876	118976
Evenk_FarEast	Russian_Pinezhsky	Gelao_Guiyang	Mbuti	0.019815	0.000496	39.979	10047	7696	118650
Maonan_Huanjiang	Tatar_Volga	Gelao_Guiyang	Mbuti	0.021618	0.000541	39.986	10215	7646	118838
Ket	Mordovian	Gelao_Guiyang	Mbuti	0.012429	0.000311	39.986	9379	7907	118412
Han_Jiangsu	Tatar_Volga	Gelao_Guiyang	Mbuti	0.021398	0.000535	39.991	10175	7633	118838
Naxi_HGDP	Aleut	Gelao_Guiyang	Mbuti	0.014996	0.000375	40.001	9607	7823	118976
Khakass_Sagai	Abkhasian	Gelao_Guiyang	Mbuti	0.014508	0.000363	40.007	9647	7926	118651
Han_Beijing1K	Ket	Gelao_Guiyang	Mbuti	0.011221	0.00028	40.011	9088	7759	118412
Ilocano	Tatar_Kazan	Gelao_Guiyang	Mbuti	0.018934	0.000473	40.015	9996	7758	118229
Mlabri	Kabardinian	Gelao_Guiyang	Mbuti	0.020206	0.000505	40.02	10104	7735	117230
Kankanaey	Uyghur_HGDP	Gelao_Guiyang	Mbuti	0.013334	0.000333	40.024	9362	7783	118412
Malay	Uzbek_Tashkent	Gelao_Guiyang	Mbuti	0.01269	0.000317	40.025	9465	7965	118229
Nogai2	Kumyk	Gelao_Guiyang	Mbuti	0.011528	0.000288	40.026	9362	7994	118651
Dungan	Karakalpak	Gelao_Guiyang	Mbuti	0.009313	0.000233	40.03	9123	8015	118976
Eskimo_Naukan	Abazin	Gelao_Guiyang	Mbuti	0.016558	0.000414	40.032	9825	7860	118651
Buryat_Duldurginsky	Russian_Krasnoborsky	Gelao_Guiyang	Mbuti	0.017548	0.000438	40.045	9886	7804	118651
Zhuang_Guangxi	Khakass_Sagai	Gelao_Guiyang	Mbuti	0.011168	0.000279	40.051	9169	7845	118552
Koryak	Tatar_Mishar	Gelao_Guiyang	Mbuti	0.015177	0.000379	40.052	9667	7866	118651
Kyrgyz_Urumqi	Tatar_Kazan	Gelao_Guiyang	Mbuti	0.010706	0.000267	40.053	9300	8031	118552
Gurung_Nepal	Chuvash	Gelao_Guiyang	Mbuti	0.015177	0.000379	40.057	9731	7927	118856
Maonan_Huanjiang	Tatar_Zabolotniye	Gelao_Guiyang	Mbuti	0.014907	0.000372	40.069	9528	7761	118552
Naxi_HGDP	Nogai2	Gelao_Guiyang	Mbuti	0.011688	0.000292	40.072	9248	7861	118651
Gelao_Daozhen	Altaian_Chelkans	Gelao_Guiyang	Mbuti	0.012359	0.000308	40.078	9229	7765	118443
Dolgan	Tajik	Gelao_Guiyang	Mbuti	0.016109	0.000402	40.082	9795	7878	118976
Dolgan	Abazin	Gelao_Guiyang	Mbuti	0.016896	0.000422	40.085	9838	7833	118651
Tofalar	Chuvash	Gelao_Guiyang	Mbuti	0.013102	0.000327	40.086	9387	7836	118412
Khakass_Sagai	Lak	Gelao_Guiyang	Mbuti	0.01368	0.000341	40.095	9538	7915	118651
Han_Nchina	Khakass_Sagai	Gelao_Guiyang	Mbuti	0.010497	0.000262	40.099	9074	7829	118651
Tubalar	Circassian	Gelao_Guiyang	Mbuti	0.012071	0.000301	40.1	9420	7988	118651
Khakass_Kachins	Karelian	Gelao_Guiyang	Mbuti	0.014108	0.000352	40.111	9569	7895	118651
Tibetan_Gangcha	Nogai2	Gelao_Guiyang	Mbuti	0.009764	0.000243	40.116	9116	7958	118552
Atayal	Tatar_Siberian	Gelao_Guiyang	Mbuti	0.014612	0.000364	40.122	9551	7818	118651
Karakalpak	Tajik	Gelao_Guiyang	Mbuti	0.009627	0.00024	40.127	9275	8130	118976
Mlabri	Tajik	Gelao_Guiyang	Mbuti	0.019	0.000473	40.137	9989	7757	117473
Vietnamese	Mansi	Gelao_Guiyang	Mbuti	0.013605	0.000339	40.139	9421	7810	118412
Tamang_Nepal	Nogai	Gelao_Guiyang	Mbuti	0.013749	0.000343	40.14	9626	7992	118856
Zhuang_Guangxi	Tatar_Zabolotniye	Gelao_Guiyang	Mbuti	0.014584	0.000363	40.147	9497	7768	118552
Selkup	Ingushian	Gelao_Guiyang	Mbuti	0.013068	0.000325	40.151	9513	7962	118651
Han_Fujian	Mansi	Gelao_Guiyang	Mbuti	0.014447	0.00036	40.153	9481	7764	118856
Gelao_Longlin	Kazakh	Gelao_Guiyang	Mbuti	0.010718	0.000267	40.155	9151	7877	118856
Ilocano	Tatar_Mishar	Gelao_Guiyang	Mbuti	0.019744	0.000492	40.158	10077	7743	118229
Mogolian_HGDP	Uzbek_Khorezm	Gelao_Guiyang	Mbuti	0.014761	0.000368	40.158	9550	7799	118651
Khakass_Sagai	Ingushian	Gelao_Guiyang	Mbuti	0.013369	0.000333	40.168	9543	7957	118651
Buryat_Zakamensky	Russian_Pinezhsky	Gelao_Guiyang	Mbuti	0.016507	0.000411	40.169	9796	7837	118651
Han_Bijie	Tatar_Volga	Gelao_Guiyang	Mbuti	0.021301	0.00053	40.183	10190	7656	118957
Nanai	Nogai2	Gelao_Guiyang	Mbuti	0.010986	0.000273	40.192	9111	7807	118651
Buryat_Zakamensky	Nogai	Gelao_Guiyang	Mbuti	0.013937	0.000347	40.195	9559	7905	118651
Chukchi	Bashkir_north	Gelao_Guiyang	Mbuti	0.012711	0.000316	40.21	9393	7885	118651
Yukagir	Russian_Leshukonsky	Gelao_Guiyang	Mbuti	0.014268	0.000355	40.211	9535	7843	118651
Dai_Xishuangbanna1k	Tatar_Volga	Gelao_Guiyang	Mbuti	0.02098	0.000522	40.213	10186	7690	118958
Yakut_HGDP	Udmurt	Gelao_Guiyang	Mbuti	0.013623	0.000339	40.224	9446	7830	118651
Oroqen_HGDP	Karakalpak	Gelao_Guiyang	Mbuti	0.010657	0.000265	40.229	9109	7842	118976
Mongol_Minorities	Uzbek_Tashkent	Gelao_Guiyang	Mbuti	0.011731	0.000292	40.235	9353	7961	118651
Selkup	Abkhasian	Gelao_Guiyang	Mbuti	0.014208	0.000353	40.235	9643	7953	118976
Kankanaey	Aleut	Gelao_Guiyang	Mbuti	0.016432	0.000408	40.236	9677	7731	118412
Han_SichuanHO	Tubalar	Gelao_Guiyang	Mbuti	0.011692	0.000291	40.238	9208	7819	118856
Dongxiang_Linxia	Bashkir_south	Gelao_Guiyang	Mbuti	0.012082	0.0003	40.243	9360	7928	118552
Gelao_Longlin	Mansi	Gelao_Guiyang	Mbuti	0.013672	0.00034	40.248	9457	7832	118856
Nogai2	Kurd	Gelao_Guiyang	Mbuti	0.012967	0.000322	40.254	9488	7950	118651
Visayan	Bashkir_central	Gelao_Guiyang	Mbuti	0.01539	0.000382	40.278	9709	7889	118229
Koryak	Tajik_Lowland	Gelao_Guiyang	Mbuti	0.015469	0.000384	40.286	9715	7879	118651
Tibetan_Chamdo	Uzbek_Khorezm	Gelao_Guiyang	Mbuti	0.014197	0.000352	40.291	9539	7856	118552
Htin_Mal	Uzbek_Tashkent	Gelao_Guiyang	Mbuti	0.014505	0.00036	40.301	9510	7810	117230
Kankanaey	Karakalpak	Gelao_Guiyang	Mbuti	0.012892	0.00032	40.302	9324	7797	118412
Chukchi	Tatar_Kazan	Gelao_Guiyang	Mbuti	0.01381	0.000343	40.302	9516	7877	118651
Eskimo_Naukan	Circassian	Gelao_Guiyang	Mbuti	0.017018	0.000422	40.312	9854	7835	118651
Tamang_Nepal	Chuvash	Gelao_Guiyang	Mbuti	0.013838	0.000343	40.349	9647	8002	118856
Naxi_HGDP	Karakalpak	Gelao_Guiyang	Mbuti	0.011467	0.000284	40.366	9245	7881	118976
Tofalar	Tajik_Lowland	Gelao_Guiyang	Mbuti	0.014755	0.000366	40.367	9596	7852	118229
Li_Qiongzhong	Newar_Nepal	Gelao_Guiyang	Mbuti	0.011966	0.000296	40.371	9228	7812	118285
Mlabri	Abazin	Gelao_Guiyang	Mbuti	0.01979	0.00049	40.372	10050	7730	117230
Nivkh	Uzbek_Tashkent	Gelao_Guiyang	Mbuti	0.014585	0.000361	40.373	9527	7796	118651
Dong_Guizhou	Tatar_Volga	Gelao_Guiyang	Mbuti	0.021336	0.000528	40.373	10198	7663	118838
Miao_HGDP	Tubalar	Gelao_Guiyang	Mbuti	0.012074	0.000299	40.374	9247	7810	118976
Tamang_Nepal	Bashkir_north	Gelao_Guiyang	Mbuti	0.013307	0.00033	40.374	9572	7994	118552
Shor_Mountain	Adygei	Gelao_Guiyang	Mbuti	0.013019	0.000322	40.378	9489	7944	118651
Sherpa_Nepal	Bashkir_north	Gelao_Guiyang	Mbuti	0.016049	0.000397	40.38	9761	7858	118552
Kalmyk	Udmurt	Gelao_Guiyang	Mbuti	0.012627	0.000313	40.382	9413	7915	118651
Han_Beijing1K	Tharu_Nepal	Gelao_Guiyang	Mbuti	0.011606	0.000287	40.383	9154	7774	118856
Buryat_Duldurginsky	Tajik_Lowland	Gelao_Guiyang	Mbuti	0.016314	0.000404	40.384	9791	7856	118651
Kinh_HoChiMinh1K	Kyrgyz_Urumqi	Gelao_Guiyang	Mbuti	0.009184	0.000227	40.388	9012	7920	118856
Eskimo_Naukan	Kubachinian	Gelao_Guiyang	Mbuti	0.017988	0.000445	40.388	9923	7788	118651
Shor_Mountain	Russian	Gelao_Guiyang	Mbuti	0.012941	0.00032	40.389	9451	7916	118651
Mulam_Luocheng	Newar_Nepal	Gelao_Guiyang	Mbuti	0.011964	0.000296	40.394	9238	7816	118856
Ilocano	Veps	Gelao_Guiyang	Mbuti	0.021086	0.000522	40.398	10209	7716	118229
Dolgan	Russian_HGDP	Gelao_Guiyang	Mbuti	0.016586	0.000411	40.399	9800	7827	118976
Khakass_Sagai	Mordovian	Gelao_Guiyang	Mbuti	0.012306	0.000305	40.401	9414	7954	118651
Malay	Udmurt	Gelao_Guiyang	Mbuti	0.014535	0.00036	40.417	9654	7936	118229
Oroqen_HGDP	Nogai2	Gelao_Guiyang	Mbuti	0.010879	0.000269	40.423	9113	7822	118651
Kinh_HoChiMinh1K	Altaian	Gelao_Guiyang	Mbuti	0.008232	0.000204	40.425	8933	7954	118976
Visayan	Udmurt	Gelao_Guiyang	Mbuti	0.016199	0.000401	40.434	9784	7868	118229
Kazakh_Aksay	Russian_Krasnoborsky	Gelao_Guiyang	Mbuti	0.013749	0.00034	40.434	9560	7930	118552
Tibetan_Gangcha	Uzbek_Khorezm	Gelao_Guiyang	Mbuti	0.01337	0.000331	40.452	9470	7885	118552
Mlabri	Mordovian	Gelao_Guiyang	Mbuti	0.01971	0.000487	40.456	10067	7751	117473
Nogai2	Ukrainian	Gelao_Guiyang	Mbuti	0.011547	0.000285	40.458	9339	7969	118651
Hezhen_HGDP	Aleut	Gelao_Guiyang	Mbuti	0.014482	0.000358	40.465	9495	7772	118976
Salar_Xunhua	Uzbek_Tashkent	Gelao_Guiyang	Mbuti	0.012646	0.000312	40.47	9432	7933	118552
Dong_Qiandongnan	Altaian_Chelkans	Gelao_Guiyang	Mbuti	0.012565	0.00031	40.474	9275	7787	118443
Eskimo_ChaplinSireniki	Russian_Krasnoborsky	Gelao_Guiyang	Mbuti	0.016427	0.000406	40.479	9768	7819	118651
Kazakh_Aksay	Veps	Gelao_Guiyang	Mbuti	0.013569	0.000335	40.49	9541	7933	118552
Bouyei_Longli	Tatar_Volga	Gelao_Guiyang	Mbuti	0.021416	0.000529	40.497	10213	7670	118745
Murut	Uzbek_Khorezm	Gelao_Guiyang	Mbuti	0.015595	0.000385	40.499	9636	7793	118229
Buryat_Aginsky	Uzbek_Tashkent	Gelao_Guiyang	Mbuti	0.011626	0.000287	40.52	9336	7957	118651
Evenk_FarEast	Tatar_Mishar	Gelao_Guiyang	Mbuti	0.018701	0.000461	40.523	9948	7729	118650
Selkup	Kurd	Gelao_Guiyang	Mbuti	0.014827	0.000366	40.536	9683	7923	118651
Evenk_FarEast	Tatar_Kazan	Gelao_Guiyang	Mbuti	0.017883	0.000441	40.545	9849	7727	118650
Cambodian	Bashkir_central	Gelao_Guiyang	Mbuti	0.014328	0.000353	40.548	9668	7968	118651
Karakalpak	Circassian	Gelao_Guiyang	Mbuti	0.010871	0.000268	40.548	9332	8042	118651
Miao_HGDP	Mansi	Gelao_Guiyang	Mbuti	0.01434	0.000354	40.555	9483	7776	118976
Han_HGDP	Tatar_Volga	Gelao_Guiyang	Mbuti	0.021465	0.000529	40.565	10198	7645	118958
Tibetan_Lhasa	Tatar_Siberian	Gelao_Guiyang	Mbuti	0.01199	0.000296	40.565	9321	7900	118552
Mlabri	Lak	Gelao_Guiyang	Mbuti	0.021119	0.000521	40.568	10176	7700	117230
Buryat_Bohansky	Tajik_Mountain	Gelao_Guiyang	Mbuti	0.015018	0.00037	40.575	9686	7904	118648
Nanai	Karakalpak	Gelao_Guiyang	Mbuti	0.010773	0.000265	40.578	9084	7806	118651
Han_Zunyi	Tharu_Nepal	Gelao_Guiyang	Mbuti	0.0117	0.000288	40.579	9166	7775	118856
Khakass_Koibals	Circassian	Gelao_Guiyang	Mbuti	0.015023	0.00037	40.58	9662	7880	118651
Kazakh	Tajik_Lowland	Gelao_Guiyang	Mbuti	0.010514	0.000259	40.582	9322	8075	118651
Dolgan	Circassian	Gelao_Guiyang	Mbuti	0.017356	0.000428	40.597	9882	7822	118651
Kinh_HoChiMinh1K	Khakass_Sagai	Gelao_Guiyang	Mbuti	0.010419	0.000257	40.599	9144	7907	118651
Xibo_HGDP	Karakalpak	Gelao_Guiyang	Mbuti	0.010934	0.000269	40.6	9169	7868	118976
Han_Guiyang	Tatar_Zabolotniye	Gelao_Guiyang	Mbuti	0.014638	0.00036	40.622	9479	7742	118651
Dai_Xishuangbanna1k	Altaian	Gelao_Guiyang	Mbuti	0.008656	0.000213	40.629	8957	7927	118976
Kyrgyz_Urumqi	Russian_Krasnoborsky	Gelao_Guiyang	Mbuti	0.013054	0.000321	40.636	9485	7938	118552
Dong_Qiandongnan	Selkup	Gelao_Guiyang	Mbuti	0.011805	0.00029	40.642	9233	7831	118763
Gelao_Daozhen	Tatar_Zabolotniye	Gelao_Guiyang	Mbuti	0.014723	0.000362	40.642	9475	7732	118443
Khakass_Koibals	Russian_HGDP	Gelao_Guiyang	Mbuti	0.014266	0.000351	40.647	9566	7873	118651
Tibetan_Yajiang	Uyghur_HGDP	Gelao_Guiyang	Mbuti	0.011125	0.000274	40.657	9227	7905	118856
Khakass_Sagai	Kurd	Gelao_Guiyang	Mbuti	0.015127	0.000372	40.658	9703	7908	118651
Buryat_Ehirit	Bashkir_north	Gelao_Guiyang	Mbuti	0.013345	0.000328	40.664	9481	7897	118651
She_HGDP	Tubalar	Gelao_Guiyang	Mbuti	0.012327	0.000303	40.667	9263	7796	118976
Evenk_FarEast	Chuvash	Gelao_Guiyang	Mbuti	0.017334	0.000426	40.669	9757	7701	118650
Han_Haikou	Tatar_Volga	Gelao_Guiyang	Mbuti	0.021255	0.000523	40.678	10154	7638	118379
Igorot	Udmurt	Gelao_Guiyang	Mbuti	0.018994	0.000467	40.685	9857	7632	117157
Daur_HGDP	Aleut	Gelao_Guiyang	Mbuti	0.014435	0.000355	40.698	9505	7788	118976
Tuvinian	Udmurt	Gelao_Guiyang	Mbuti	0.012353	0.000303	40.703	9364	7899	118651
Buryat_Selenginsky	Bashkir_central	Gelao_Guiyang	Mbuti	0.012664	0.000311	40.712	9417	7915	118651
Buryat_Ehirit	Russian_Pinezhsky	Gelao_Guiyang	Mbuti	0.016374	0.000402	40.713	9777	7835	118651
Yakut_HGDP	Russian_Pinezhsky	Gelao_Guiyang	Mbuti	0.016868	0.000414	40.715	9794	7793	118651
Mlabri	Circassian	Gelao_Guiyang	Mbuti	0.020263	0.000497	40.73	10090	7714	117230
Japanese_Tokyo1K	Selkup	Gelao_Guiyang	Mbuti	0.010881	0.000267	40.74	9137	7842	118976
Dungan	Uyghur_HGDP	Gelao_Guiyang	Mbuti	0.009758	0.00024	40.741	9157	7996	118976
Gelao_Daozhen	Selkup	Gelao_Guiyang	Mbuti	0.011599	0.000285	40.744	9188	7810	118763
Maonan_Huanjiang	Newar_Nepal	Gelao_Guiyang	Mbuti	0.01232	0.000302	40.758	9261	7797	118856
Sherpa_Nepal	Russian_Leshukonsky	Gelao_Guiyang	Mbuti	0.018779	0.000461	40.768	10034	7807	118552
TibetanHO_Yunnan	Uzbek_Tashkent	Gelao_Guiyang	Mbuti	0.015458	0.000379	40.783	9631	7799	118552
Tamang_Nepal	Tatar_Mishar	Gelao_Guiyang	Mbuti	0.015222	0.000373	40.785	9754	7949	118552
Kankanaey	Nogai2	Gelao_Guiyang	Mbuti	0.013106	0.000321	40.797	9338	7788	118229
Tibetan_Nagqu	Bashkir_south	Gelao_Guiyang	Mbuti	0.01312	0.000321	40.813	9429	7873	118552
Tibetan_Gannan	Uzbek_Tashkent	Gelao_Guiyang	Mbuti	0.01455	0.000356	40.816	9549	7824	118552
Dungan	Uzbek_Khorezm	Gelao_Guiyang	Mbuti	0.013129	0.000322	40.819	9452	7894	118651
Naxi_HGDP	Uyghur_HGDP	Gelao_Guiyang	Mbuti	0.011911	0.000292	40.819	9285	7868	118976
Gurung_Nepal	Veps	Gelao_Guiyang	Mbuti	0.017898	0.000438	40.825	9973	7851	118552
Buryat_Bohansky	Russian_Krasnoborsky	Gelao_Guiyang	Mbuti	0.016449	0.000403	40.835	9804	7852	118648
Nganasan	Bashkir_central	Gelao_Guiyang	Mbuti	0.012938	0.000317	40.835	9363	7828	118651
Tubalar	Russian_HGDP	Gelao_Guiyang	Mbuti	0.011299	0.000277	40.845	9341	7996	118976
Han_Guiyang	Selkup	Gelao_Guiyang	Mbuti	0.011519	0.000282	40.85	9200	7830	118976
Yi_HGDP	Aleut	Gelao_Guiyang	Mbuti	0.01512	0.00037	40.854	9614	7815	118976
Selkup	Ossetian	Gelao_Guiyang	Mbuti	0.012898	0.000316	40.856	9523	7988	118976
Han_Shanxi	Tubalar	Gelao_Guiyang	Mbuti	0.011439	0.00028	40.858	9158	7798	118856
Yugur_Sunan	Kazakh	Gelao_Guiyang	Mbuti	0.009124	0.000223	40.86	9006	7922	118856
Tofalar	Russian_Krasnoborsky	Gelao_Guiyang	Mbuti	0.015989	0.000391	40.868	9678	7787	118229
Gurung_Nepal	Tatar_Kazan	Gelao_Guiyang	Mbuti	0.01573	0.000385	40.871	9762	7897	118552
Tibetan_Xunhua	Udmurt	Gelao_Guiyang	Mbuti	0.015918	0.000389	40.873	9740	7853	118552
Mongol_Sainnoyon	Udmurt	Gelao_Guiyang	Mbuti	0.0139	0.00034	40.875	9515	7865	118651
Buryat_Zakamensky	Russian_Leshukonsky	Gelao_Guiyang	Mbuti	0.016208	0.000396	40.89	9748	7825	118651
Evenk_Transbaikal	Bashkir_central	Gelao_Guiyang	Mbuti	0.013382	0.000327	40.89	9423	7835	118651
Han_Guiyang	Tatar_Volga	Gelao_Guiyang	Mbuti	0.021361	0.000522	40.897	10193	7652	118958
Gurung_Nepal	Tatar_Mishar	Gelao_Guiyang	Mbuti	0.016551	0.000405	40.897	9847	7884	118552
Dai_HGDP	Mansi	Gelao_Guiyang	Mbuti	0.013586	0.000332	40.903	9467	7850	118976
Bashkir_south	Russian	Gelao_Guiyang	Mbuti	0.008572	0.00021	40.904	9048	8031	118651
Dong_Qiandongnan	Tatar_Zabolotniye	Gelao_Guiyang	Mbuti	0.014929	0.000365	40.906	9511	7743	118443
Tibetan_Shannan	Uzbek_Tashkent	Gelao_Guiyang	Mbuti	0.013814	0.000338	40.909	9527	7890	118552
Htin_Mal	Udmurt	Gelao_Guiyang	Mbuti	0.016357	0.0004	40.916	9699	7781	117230
Tibetan_Yajiang	Nogai2	Gelao_Guiyang	Mbuti	0.010905	0.000267	40.916	9196	7904	118552
Tibetan_Nagqu	Tatar_Siberian	Gelao_Guiyang	Mbuti	0.012255	0.0003	40.918	9338	7885	118552
Cambodian	Russian_Pinezhsky	Gelao_Guiyang	Mbuti	0.018375	0.000449	40.919	10037	7857	118651
Buryat_Selenginsky	Nogai	Gelao_Guiyang	Mbuti	0.014142	0.000346	40.922	9574	7896	118651
Even	Abazin	Gelao_Guiyang	Mbuti	0.014203	0.000347	40.927	9608	7922	118651
Qiang_Danba	Kazakh	Gelao_Guiyang	Mbuti	0.009857	0.000241	40.938	9054	7883	118856
Han_Guangdong	Tubalar	Gelao_Guiyang	Mbuti	0.012095	0.000295	40.941	9260	7823	118856
Negidal	Bashkir_central	Gelao_Guiyang	Mbuti	0.016002	0.000391	40.951	9635	7736	118651
Qiang_Daofu	Kazakh	Gelao_Guiyang	Mbuti	0.0096	0.000234	40.953	9034	7893	118856
Gelao_Daozhen	Tatar_Volga	Gelao_Guiyang	Mbuti	0.021455	0.000524	40.962	10178	7631	118745
Qiang_Daofu	Aleut	Gelao_Guiyang	Mbuti	0.015011	0.000366	40.963	9596	7812	118856
Han_Hubei	Kazakh	Gelao_Guiyang	Mbuti	0.011646	0.000284	40.965	9156	7771	118856
Han_Hubei	Tubalar	Gelao_Guiyang	Mbuti	0.012331	0.000301	40.971	9238	7773	118856
Sherpa_Nepal	Nogai	Gelao_Guiyang	Mbuti	0.016493	0.000402	40.978	9816	7856	118856
Cambodian	Russian_Leshukonsky	Gelao_Guiyang	Mbuti	0.018076	0.000441	40.979	10005	7860	118651
Li_Hainan	Uzbek_Khorezm	Gelao_Guiyang	Mbuti	0.016845	0.000411	40.98	9741	7744	118551
Uyghur_HGDP	Adygei	Gelao_Guiyang	Mbuti	0.011063	0.00027	40.999	9360	8044	118976
Khakass_Sagai	Kumyk	Gelao_Guiyang	Mbuti	0.013689	0.000334	41	9571	7947	118651
Han_Haikou	Selkup	Gelao_Guiyang	Mbuti	0.011437	0.000279	41.003	9182	7828	118397
Ulchi	Nogai2	Gelao_Guiyang	Mbuti	0.010384	0.000253	41.008	9073	7840	118651
Khakass_Koibals	Kabardinian	Gelao_Guiyang	Mbuti	0.014969	0.000365	41.012	9674	7898	118651
Ami	Mansi	Gelao_Guiyang	Mbuti	0.014245	0.000347	41.014	9499	7805	118976
Tibetan_Lhasa	Bashkir_south	Gelao_Guiyang	Mbuti	0.012854	0.000313	41.021	9418	7894	118552
Lahu_HGDP	Uzbek_Khorezm	Gelao_Guiyang	Mbuti	0.015389	0.000375	41.025	9650	7824	118651
Oroqen_HGDP	Uzbek_Khorezm	Gelao_Guiyang	Mbuti	0.01449	0.000353	41.026	9493	7774	118651
Chukchi	Tatar_Mishar	Gelao_Guiyang	Mbuti	0.014627	0.000356	41.039	9608	7872	118651
Yakut_HGDP	Russian_Leshukonsky	Gelao_Guiyang	Mbuti	0.016569	0.000404	41.051	9744	7778	118651
Mansi	Kurd.WGA	Gelao_Guiyang	Mbuti	0.019327	0.000471	41.053	10080	7781	118957
Dong_Hunan	Tubalar	Gelao_Guiyang	Mbuti	0.01213	0.000295	41.056	9261	7819	118856
Yukagir	Russian_Pinezhsky	Gelao_Guiyang	Mbuti	0.014567	0.000355	41.056	9580	7852	118651
Buryat_Duldurginsky	Kubachinian	Gelao_Guiyang	Mbuti	0.019515	0.000475	41.061	10091	7776	118651
Khakass_Kachins	Abazin	Gelao_Guiyang	Mbuti	0.014613	0.000356	41.064	9651	7917	118651
Yukagir	Bashkir_central	Gelao_Guiyang	Mbuti	0.010519	0.000256	41.064	9225	7977	118651
Han_SouthChina1K	Tharu_Nepal	Gelao_Guiyang	Mbuti	0.011915	0.00029	41.069	9182	7766	118856
Eskimo_ChaplinSireniki	Kubachinian	Gelao_Guiyang	Mbuti	0.018394	0.000448	41.073	9961	7779	118651
Han_Zunyi	Altaian_Chelkans	Gelao_Guiyang	Mbuti	0.012491	0.000304	41.074	9248	7766	118651
Khakass_Sagai	Ossetian	Gelao_Guiyang	Mbuti	0.013196	0.000321	41.074	9530	7964	118651
Evenk_Transbaikal	Nogai	Gelao_Guiyang	Mbuti	0.01486	0.000362	41.076	9609	7846	118651
Buryat_Duldurginsky	Karelian	Gelao_Guiyang	Mbuti	0.017581	0.000428	41.084	9885	7799	118651
Ulchi	Uzbek_Khorezm	Gelao_Guiyang	Mbuti	0.013996	0.000341	41.089	9467	7807	118651
Nivkh	Udmurt	Gelao_Guiyang	Mbuti	0.016442	0.0004	41.09	9690	7739	118651
Mogolian_HGDP	Nogai2	Gelao_Guiyang	Mbuti	0.011149	0.000271	41.092	9181	7858	118651
Han_SichuanHO	Mansi	Gelao_Guiyang	Mbuti	0.013961	0.00034	41.099	9446	7787	118856
Dolgan	Kabardinian	Gelao_Guiyang	Mbuti	0.017303	0.000421	41.099	9885	7832	118651
Tu_HGDP	Uzbek_Khorezm	Gelao_Guiyang	Mbuti	0.013723	0.000334	41.104	9506	7878	118651
Dong_Hunan	Mansi	Gelao_Guiyang	Mbuti	0.014399	0.00035	41.11	9494	7782	118856
Khakass_Kachins	Kabardinian	Gelao_Guiyang	Mbuti	0.015019	0.000365	41.11	9698	7916	118651
Selkup	Russian_HGDP	Gelao_Guiyang	Mbuti	0.011753	0.000286	41.115	9349	7951	118976
Han_Shanxi	Mansi	Gelao_Guiyang	Mbuti	0.013708	0.000333	41.118	9391	7762	118856
Baoan_Jishishan	Uzbek_Khorezm	Gelao_Guiyang	Mbuti	0.013823	0.000336	41.119	9502	7864	118552
Thai	Uzbek_Tashkent	Gelao_Guiyang	Mbuti	0.013165	0.00032	41.121	9522	7960	118651
Dai_Xishuangbanna1k	Khakass_Sagai	Gelao_Guiyang	Mbuti	0.010848	0.000264	41.127	9170	7883	118651
Selkup	Lak	Gelao_Guiyang	Mbuti	0.013379	0.000325	41.136	9507	7919	118651
Bouyei_Longli	Newar_Nepal	Gelao_Guiyang	Mbuti	0.012099	0.000294	41.139	9242	7806	118645
Shor_Khakassia	Kurd.WGA	Gelao_Guiyang	Mbuti	0.021832	0.000531	41.139	10284	7694	118634
Eskimo_ChaplinSireniki	Tajik_Lowland	Gelao_Guiyang	Mbuti	0.015192	0.000369	41.144	9676	7874	118651
Han_Jiangsu	Tubalar	Gelao_Guiyang	Mbuti	0.012011	0.000292	41.144	9209	7782	118856
Kyrgyz_Urumqi	Kubachinian	Gelao_Guiyang	Mbuti	0.01502	0.000365	41.164	9660	7879	118552
Han_HGDP	Tatar_Zabolotniye	Gelao_Guiyang	Mbuti	0.014742	0.000358	41.171	9485	7736	118651
Khakass_Sagai	Ukrainian	Gelao_Guiyang	Mbuti	0.013707	0.000333	41.181	9540	7914	118651
Qiang_Danba	Tubalar	Gelao_Guiyang	Mbuti	0.010541	0.000256	41.188	9125	7872	118856
Japanese_Tokyo1K	Kyrgyz_Urumqi	Gelao_Guiyang	Mbuti	0.009353	0.000227	41.192	8961	7849	118856
Han_Shanghai	Uzbek_Tashkent	Gelao_Guiyang	Mbuti	0.018047	0.000438	41.193	9759	7619	118552
Sherpa_Nepal	Russian_Pinezhsky	Gelao_Guiyang	Mbuti	0.019077	0.000463	41.193	10071	7810	118552
Tibetan_Xinlong	Kazakh	Gelao_Guiyang	Mbuti	0.009939	0.000241	41.199	9068	7886	118856
Nogai2	Ossetian	Gelao_Guiyang	Mbuti	0.011036	0.000268	41.21	9321	8011	118651
Han_Bijie	Newar_Nepal	Gelao_Guiyang	Mbuti	0.011996	0.000291	41.212	9209	7783	118855
Chukchi	Tajik_Mountain	Gelao_Guiyang	Mbuti	0.014723	0.000357	41.215	9642	7895	118651
Tamang_Nepal	Veps	Gelao_Guiyang	Mbuti	0.01657	0.000402	41.222	9878	7913	118552
Eskimo_Naukan	Russian_HGDP	Gelao_Guiyang	Mbuti	0.016255	0.000394	41.242	9768	7834	118976
Han_HGDP	Selkup	Gelao_Guiyang	Mbuti	0.011622	0.000282	41.243	9203	7820	118976
Buryat_Ehirit	Tatar_Mishar	Gelao_Guiyang	Mbuti	0.015261	0.00037	41.264	9681	7870	118651
Koryak	Russian_Krasnoborsky	Gelao_Guiyang	Mbuti	0.016703	0.000405	41.287	9804	7822	118651
Igorot	Bashkir_central	Gelao_Guiyang	Mbuti	0.018194	0.000441	41.302	9775	7643	117157
Khakass_Kachins	Tajik	Gelao_Guiyang	Mbuti	0.013834	0.000335	41.306	9578	7937	118651
Miao_HGDP	Kazakh	Gelao_Guiyang	Mbuti	0.011385	0.000276	41.307	9169	7815	118976
Dungan	Nogai2	Gelao_Guiyang	Mbuti	0.009517	0.00023	41.311	9116	7987	118651
Visayan	Nogai	Gelao_Guiyang	Mbuti	0.016868	0.000408	41.312	9855	7858	118412
Mlabri	Ingushian	Gelao_Guiyang	Mbuti	0.020819	0.000504	41.319	10147	7707	117230
Eskimo_Naukan	Ingushian	Gelao_Guiyang	Mbuti	0.017569	0.000425	41.323	9910	7826	118651
Evenk_FarEast	Russian_Krasnoborsky	Gelao_Guiyang	Mbuti	0.020228	0.000489	41.324	10106	7706	118650
Chukchi	Veps	Gelao_Guiyang	Mbuti	0.015975	0.000387	41.327	9710	7814	118651
Nanai	Uzbek_Khorezm	Gelao_Guiyang	Mbuti	0.014598	0.000353	41.34	9505	7773	118651
Han_Zunyi	Tatar_Zabolotniye	Gelao_Guiyang	Mbuti	0.014864	0.00036	41.344	9492	7729	118651
Baoan_Jishishan	Nogai2	Gelao_Guiyang	Mbuti	0.010216	0.000247	41.345	9148	7937	118552
Han_Beijing1K	Tatar_Volga	Gelao_Guiyang	Mbuti	0.021491	0.00052	41.349	10186	7630	118958
Buryat_Ehirit	Tatar_Kazan	Gelao_Guiyang	Mbuti	0.014443	0.000349	41.35	9592	7878	118651
Buryat_Bohansky	Kubachinian	Gelao_Guiyang	Mbuti	0.018417	0.000445	41.361	9990	7805	118648
Tatar_Siberian	Adygei	Gelao_Guiyang	Mbuti	0.009512	0.00023	41.364	9191	8062	118651
She_HGDP	Mansi	Gelao_Guiyang	Mbuti	0.014594	0.000353	41.373	9491	7754	118976
Li_Qiongzhong	Tubalar	Gelao_Guiyang	Mbuti	0.011882	0.000287	41.374	9254	7847	118397
Dong_Guizhou	Newar_Nepal	Gelao_Guiyang	Mbuti	0.012039	0.000291	41.383	9235	7804	118856
Tofalar	Kubachinian	Gelao_Guiyang	Mbuti	0.017974	0.000434	41.39	9882	7757	118229
Nganasan	Russian_Leshukonsky	Gelao_Guiyang	Mbuti	0.016686	0.000403	41.39	9724	7744	118651
Mongol_Uuld	Udmurt	Gelao_Guiyang	Mbuti	0.013315	0.000322	41.394	9473	7893	118651
Murut	Tatar_Siberian	Gelao_Guiyang	Mbuti	0.013767	0.000333	41.395	9467	7839	118229
Han_Hubei	Mansi	Gelao_Guiyang	Mbuti	0.0146	0.000353	41.399	9465	7729	118856
Han_Zunyi	Tatar_Volga	Gelao_Guiyang	Mbuti	0.021585	0.000521	41.402	10199	7631	118958
Evenk_Transbaikal	Russian_Leshukonsky	Gelao_Guiyang	Mbuti	0.017131	0.000414	41.402	9792	7760	118651
Tatar_Siberian	Kurd.WGA	Gelao_Guiyang	Mbuti	0.018397	0.000444	41.408	9964	7782	118634
Tibetan_Yajiang	Uzbek_Khorezm	Gelao_Guiyang	Mbuti	0.014511	0.00035	41.409	9563	7843	118552
Khakass_Koibals	Lak	Gelao_Guiyang	Mbuti	0.015884	0.000383	41.42	9724	7839	118651
Eskimo_ChaplinSireniki	Tajik	Gelao_Guiyang	Mbuti	0.016182	0.000391	41.43	9781	7856	118976
Buryat_Duldurginsky	Russian_HGDP	Gelao_Guiyang	Mbuti	0.017788	0.000429	41.431	9910	7800	118651
Tibetan_Shannan	Udmurt	Gelao_Guiyang	Mbuti	0.015669	0.000378	41.434	9726	7869	118552
Dolgan	Ingushian	Gelao_Guiyang	Mbuti	0.017907	0.000432	41.439	9937	7813	118651
Dusun	Uzbek_Khorezm	Gelao_Guiyang	Mbuti	0.015253	0.000368	41.445	9665	7855	118645
Gelao_Zunyi	Tubalar	Gelao_Guiyang	Mbuti	0.01211	0.000292	41.452	9227	7787	118964
Yugur_Sunan	Aleut	Gelao_Guiyang	Mbuti	0.014536	0.000351	41.455	9553	7825	118856
Han_SouthChina1K	Altaian_Chelkans	Gelao_Guiyang	Mbuti	0.012705	0.000306	41.455	9265	7758	118651
Selkup	Kumyk	Gelao_Guiyang	Mbuti	0.013378	0.000323	41.456	9557	7965	118976
She_HGDP	Kazakh	Gelao_Guiyang	Mbuti	0.011638	0.000281	41.465	9185	7800	118976
Mongol_Zasagt	Russian_Leshukonsky	Gelao_Guiyang	Mbuti	0.016717	0.000403	41.476	9792	7809	118651
Atayal	Bashkir_south	Gelao_Guiyang	Mbuti	0.015474	0.000373	41.479	9639	7803	118651
Dong_Hunan	Kazakh	Gelao_Guiyang	Mbuti	0.011446	0.000276	41.479	9180	7820	118856
Negidal	Nogai	Gelao_Guiyang	Mbuti	0.01748	0.000421	41.484	9811	7737	118651
Han_Haikou	Tatar_Zabolotniye	Gelao_Guiyang	Mbuti	0.014562	0.000351	41.485	9461	7741	118120
Mlabri	Ossetian	Gelao_Guiyang	Mbuti	0.020619	0.000497	41.491	10136	7714	117473
Kinh_HGDP	Aleut	Gelao_Guiyang	Mbuti	0.015709	0.000378	41.506	9680	7811	118976
Kinh_HoChiMinh1K	Newar_Nepal	Gelao_Guiyang	Mbuti	0.01125	0.000271	41.509	9203	7865	118856
Ket	Adygei	Gelao_Guiyang	Mbuti	0.013593	0.000327	41.51	9536	7926	118412
Tamang_Nepal	Tatar_Kazan	Gelao_Guiyang	Mbuti	0.014401	0.000347	41.527	9671	7964	118552
Rai_Nepal	Bashkir_central	Gelao_Guiyang	Mbuti	0.014901	0.000359	41.535	9646	7879	118552
Han_SouthChina1K	Tatar_Volga	Gelao_Guiyang	Mbuti	0.021798	0.000525	41.538	10223	7629	118958
Japanese_Tokyo1K	Newar_Nepal	Gelao_Guiyang	Mbuti	0.011419	0.000275	41.541	9197	7840	118856
Sherpa_Nepal	Tatar_Kazan	Gelao_Guiyang	Mbuti	0.017143	0.000413	41.541	9871	7838	118552
Tibetan_Shigatse	Tatar_Siberian	Gelao_Guiyang	Mbuti	0.011662	0.000281	41.548	9306	7923	118552
Kazakh_Aksay	Tajik_Mountain	Gelao_Guiyang	Mbuti	0.01232	0.000297	41.548	9470	8009	118552
Tagalog	Udmurt	Gelao_Guiyang	Mbuti	0.016313	0.000393	41.55	9775	7846	118229
Rai_Nepal	Nogai	Gelao_Guiyang	Mbuti	0.016361	0.000394	41.55	9804	7859	118856
Murut	Bashkir_south	Gelao_Guiyang	Mbuti	0.014632	0.000352	41.556	9555	7825	118229
Buryat_Selenginsky	Russian_Pinezhsky	Gelao_Guiyang	Mbuti	0.016711	0.000402	41.559	9804	7822	118651
Han_Henan	Aleut	Gelao_Guiyang	Mbuti	0.016575	0.000399	41.561	9678	7708	118856
Tuvinian	Russian_Leshukonsky	Gelao_Guiyang	Mbuti	0.015299	0.000368	41.564	9652	7836	118651
Koryak	Chuvash	Gelao_Guiyang	Mbuti	0.013799	0.000332	41.567	9505	7863	118976
Dong_Qiandongnan	Tatar_Volga	Gelao_Guiyang	Mbuti	0.02166	0.000521	41.571	10215	7643	118745
Buryat_Duldurginsky	Abazin	Gelao_Guiyang	Mbuti	0.018086	0.000435	41.585	9953	7807	118651
Evenk_FarEast	Veps	Gelao_Guiyang	Mbuti	0.020049	0.000482	41.591	10081	7702	118650
Buryat_Bohansky	Tajik_Lowland	Gelao_Guiyang	Mbuti	0.015214	0.000366	41.609	9710	7905	118648
Han_Chongqing	Uzbek_Khorezm	Gelao_Guiyang	Mbuti	0.017458	0.00042	41.615	9735	7666	118552
Dolgan	Mordovian	Gelao_Guiyang	Mbuti	0.01682	0.000404	41.62	9839	7838	118976
Buryat_Selenginsky	Bashkir_north	Gelao_Guiyang	Mbuti	0.013682	0.000329	41.623	9512	7889	118651
Li_Hainan	Tatar_Siberian	Gelao_Guiyang	Mbuti	0.015024	0.000361	41.625	9566	7784	118551
Buryat_Ehirit	Chuvash	Gelao_Guiyang	Mbuti	0.013894	0.000334	41.63	9529	7880	118651
Khakass_Koibals	Kurd	Gelao_Guiyang	Mbuti	0.017332	0.000416	41.649	9879	7823	118651
Negidal	Russian_Leshukonsky	Gelao_Guiyang	Mbuti	0.019751	0.000474	41.662	10023	7679	118651
Kazakh_Aksay	Kubachinian	Gelao_Guiyang	Mbuti	0.015715	0.000377	41.665	9736	7873	118552
Karakalpak	Lak	Gelao_Guiyang	Mbuti	0.011733	0.000282	41.671	9384	7992	118651
Mongol_Minorities	Udmurt	Gelao_Guiyang	Mbuti	0.013589	0.000326	41.682	9496	7884	118651
Eskimo_Naukan	Mordovian	Gelao_Guiyang	Mbuti	0.01649	0.000396	41.691	9795	7833	118976
Eskimo_Naukan	Kurd	Gelao_Guiyang	Mbuti	0.019327	0.000464	41.696	10088	7795	118651
Selkup	Mordovian	Gelao_Guiyang	Mbuti	0.011988	0.000288	41.696	9380	7953	118976
Ilocano	Tajik_Mountain	Gelao_Guiyang	Mbuti	0.019852	0.000476	41.698	10056	7709	118229
Mlabri	Russian	Gelao_Guiyang	Mbuti	0.020819	0.000499	41.704	10159	7719	117230
Thai	Udmurt	Gelao_Guiyang	Mbuti	0.015022	0.00036	41.714	9715	7932	118651
Dolgan	Lak	Gelao_Guiyang	Mbuti	0.018218	0.000437	41.715	9954	7792	118651
Han_Guiyang	Kyrgyz_Urumqi	Gelao_Guiyang	Mbuti	0.009989	0.000239	41.723	9010	7822	118856
Altaian	Tatar_Mishar	Gelao_Guiyang	Mbuti	0.012475	0.000299	41.726	9447	7967	118651
Tatar_Siberian	Russian	Gelao_Guiyang	Mbuti	0.009434	0.000226	41.728	9139	8020	118651
Yakut_HGDP	Nogai	Gelao_Guiyang	Mbuti	0.014287	0.000342	41.729	9586	7886	118976
Khakass_Koibals	Ingushian	Gelao_Guiyang	Mbuti	0.015574	0.000373	41.73	9718	7870	118651
Even	Karelian	Gelao_Guiyang	Mbuti	0.013699	0.000328	41.736	9500	7875	118651
Evenk_Transbaikal	Russian_Pinezhsky	Gelao_Guiyang	Mbuti	0.01743	0.000418	41.739	9834	7766	118651
Khakass_Koibals	Abkhasian	Gelao_Guiyang	Mbuti	0.016712	0.0004	41.748	9812	7829	118651
Tujia_HGDP	Mansi	Gelao_Guiyang	Mbuti	0.014155	0.000339	41.757	9456	7772	118976
Tibetan_Shigatse	Uzbek_Tashkent	Gelao_Guiyang	Mbuti	0.014017	0.000336	41.762	9538	7876	118552
Kinh_HGDP	Nogai2	Gelao_Guiyang	Mbuti	0.012396	0.000297	41.764	9331	7860	118651
Gelao_Zunyi	Kazakh	Gelao_Guiyang	Mbuti	0.011422	0.000273	41.777	9155	7796	118964
Mlabri	Ukrainian	Gelao_Guiyang	Mbuti	0.021117	0.000505	41.781	10203	7723	117473
Ket	Ukrainian	Gelao_Guiyang	Mbuti	0.013829	0.000331	41.782	9515	7878	118412
Dolgan	Kurd	Gelao_Guiyang	Mbuti	0.019665	0.000471	41.785	10110	7777	118651
Han_Beijing1K	Altaian_Chelkans	Gelao_Guiyang	Mbuti	0.012397	0.000297	41.797	9224	7753	118651
Mlabri	Kumyk	Gelao_Guiyang	Mbuti	0.02111	0.000505	41.803	10183	7703	117473
Eskimo_Naukan	Kumyk	Gelao_Guiyang	Mbuti	0.01788	0.000428	41.803	9967	7839	118976
Eskimo_ChaplinSireniki	Karelian	Gelao_Guiyang	Mbuti	0.01646	0.000394	41.81	9758	7805	118651
Korean	Aleut	Gelao_Guiyang	Mbuti	0.016485	0.000394	41.811	9682	7721	118976
Mongol_Zasagt	Nogai	Gelao_Guiyang	Mbuti	0.014447	0.000346	41.813	9589	7874	118651
Sherpa_Nepal	Tatar_Mishar	Gelao_Guiyang	Mbuti	0.017964	0.00043	41.821	9955	7825	118552
Koryak	Veps	Gelao_Guiyang	Mbuti	0.016525	0.000395	41.833	9767	7807	118651
Buryat_Zakamensky	Bashkir_north	Gelao_Guiyang	Mbuti	0.013477	0.000322	41.84	9494	7895	118651
Yakut_HGDP	Bashkir_central	Gelao_Guiyang	Mbuti	0.01282	0.000306	41.841	9397	7876	118651
Khakass_Koibals	Kumyk	Gelao_Guiyang	Mbuti	0.015893	0.00038	41.844	9742	7856	118651
Han_Nchina	Mansi	Gelao_Guiyang	Mbuti	0.013506	0.000323	41.85	9402	7795	118976
Ilocano	Russian_Krasnoborsky	Gelao_Guiyang	Mbuti	0.021265	0.000508	41.858	10227	7713	118229
Malay	Russian_Leshukonsky	Gelao_Guiyang	Mbuti	0.017474	0.000417	41.862	9917	7851	118229
Han_Jiangsu	Kazakh	Gelao_Guiyang	Mbuti	0.011326	0.000271	41.869	9128	7782	118856
Kazakh	Karelian	Gelao_Guiyang	Mbuti	0.011781	0.000281	41.869	9383	7985	118651
Mongol_Zasagt	Bashkir_central	Gelao_Guiyang	Mbuti	0.012968	0.00031	41.879	9439	7900	118651
Maonan_Huanjiang	Tubalar	Gelao_Guiyang	Mbuti	0.012231	0.000292	41.883	9283	7830	118856
Tubalar	Abkhasian	Gelao_Guiyang	Mbuti	0.013754	0.000328	41.884	9586	7950	118976
Evenk_FarEast	Tajik_Lowland	Gelao_Guiyang	Mbuti	0.018993	0.000453	41.891	9982	7729	118650
Negidal	Russian_Pinezhsky	Gelao_Guiyang	Mbuti	0.02005	0.000478	41.916	10071	7692	118651
TibetanHO_Yunnan	Udmurt	Gelao_Guiyang	Mbuti	0.017313	0.000413	41.927	9824	7771	118552
Chukchi	Tajik_Lowland	Gelao_Guiyang	Mbuti	0.01492	0.000356	41.928	9658	7888	118651
Tofalar	Abazin	Gelao_Guiyang	Mbuti	0.01654	0.000394	41.928	9766	7810	118229
Buryat_Zakamensky	Tatar_Mishar	Gelao_Guiyang	Mbuti	0.015393	0.000367	41.933	9699	7873	118651
Japanese_HGDP	Mansi	Gelao_Guiyang	Mbuti	0.013288	0.000317	41.934	9370	7789	118976
Kyrgyz_Urumqi	Tajik_Lowland	Gelao_Guiyang	Mbuti	0.011821	0.000282	41.934	9413	8012	118552
Tibetan_Gannan	Udmurt	Gelao_Guiyang	Mbuti	0.016405	0.000391	41.936	9742	7797	118552
Kalmyk	Russian_Leshukonsky	Gelao_Guiyang	Mbuti	0.015573	0.000371	41.945	9680	7832	118651
Kalmyk	Russian_Pinezhsky	Gelao_Guiyang	Mbuti	0.015872	0.000378	41.956	9728	7844	118651
Sherpa_Nepal	Veps	Gelao_Guiyang	Mbuti	0.019312	0.00046	41.958	10094	7804	118552
Han_Guangdong	Mansi	Gelao_Guiyang	Mbuti	0.014364	0.000342	41.962	9492	7785	118856
Htin_Mal	Russian_Pinezhsky	Gelao_Guiyang	Mbuti	0.019612	0.000467	41.966	10014	7715	117230
Han_Zhejiang	Aleut	Gelao_Guiyang	Mbuti	0.016692	0.000398	41.972	9706	7722	118856
Dongxiang_Linxia	Udmurt	Gelao_Guiyang	Mbuti	0.015428	0.000368	41.975	9671	7842	118552
Rai_Nepal	Russian_Leshukonsky	Gelao_Guiyang	Mbuti	0.018649	0.000444	41.986	10011	7800	118552
Buryat_Selenginsky	Russian_Leshukonsky	Gelao_Guiyang	Mbuti	0.016412	0.000391	41.988	9770	7822	118651
Kazakh	Abazin	Gelao_Guiyang	Mbuti	0.012286	0.000293	41.989	9452	7994	118651
Tibetan_Shigatse	Bashkir_south	Gelao_Guiyang	Mbuti	0.012526	0.000298	42.006	9400	7915	118552
Ilocano	Kubachinian	Gelao_Guiyang	Mbuti	0.02325	0.000553	42.007	10407	7658	118229
Tubalar	Ingushian	Gelao_Guiyang	Mbuti	0.012621	0.0003	42.008	9466	7968	118651
Dong_Qiandongnan	Kyrgyz_Urumqi	Gelao_Guiyang	Mbuti	0.010274	0.000244	42.031	9042	7823	118645
Li_Hainan	Bashkir_south	Gelao_Guiyang	Mbuti	0.015888	0.000378	42.032	9655	7771	118551
Mongol_Zasagt	Russian_Pinezhsky	Gelao_Guiyang	Mbuti	0.017016	0.000405	42.033	9826	7807	118651
Tubalar	Kurd	Gelao_Guiyang	Mbuti	0.01438	0.000342	42.033	9622	7916	118651
Han_Shandong	Tubalar	Gelao_Guiyang	Mbuti	0.011533	0.000274	42.034	9185	7814	118856
Malay	Bashkir_central	Gelao_Guiyang	Mbuti	0.013726	0.000326	42.043	9583	7960	118229
Khakass_Koibals	Mordovian	Gelao_Guiyang	Mbuti	0.014511	0.000345	42.047	9591	7870	118651
Khakass_Kachins	Circassian	Gelao_Guiyang	Mbuti	0.015073	0.000358	42.048	9682	7893	118651
Dai_Xishuangbanna1k	Newar_Nepal	Gelao_Guiyang	Mbuti	0.011676	0.000278	42.054	9224	7836	118856
Li_Qiongzhong	Mansi	Gelao_Guiyang	Mbuti	0.014144	0.000336	42.054	9482	7807	118397
Mlabri	Adygei	Gelao_Guiyang	Mbuti	0.020884	0.000497	42.06	10169	7716	117473
Ilocano	Karelian	Gelao_Guiyang	Mbuti	0.021312	0.000507	42.06	10231	7711	118229
Kyrgyz_Urumqi	Tajik_Mountain	Gelao_Guiyang	Mbuti	0.011625	0.000276	42.062	9401	8023	118552
Gelao_Daozhen	Kyrgyz_Urumqi	Gelao_Guiyang	Mbuti	0.010068	0.000239	42.073	8996	7801	118645
Kinh_HGDP	Karakalpak	Gelao_Guiyang	Mbuti	0.01218	0.000289	42.077	9330	7880	118976
Sherpa_Nepal	Chuvash	Gelao_Guiyang	Mbuti	0.016582	0.000394	42.086	9842	7872	118856
Nogai2	Russian	Gelao_Guiyang	Mbuti	0.011225	0.000267	42.088	9310	7979	118651
Even	Kabardinian	Gelao_Guiyang	Mbuti	0.01461	0.000347	42.089	9653	7919	118651
Karakalpak	Russian_HGDP	Gelao_Guiyang	Mbuti	0.010104	0.00024	42.091	9267	8065	118976
Hezhen_HGDP	Uzbek_Khorezm	Gelao_Guiyang	Mbuti	0.014781	0.000351	42.095	9525	7771	118651
Han_Shandong	Mansi	Gelao_Guiyang	Mbuti	0.013802	0.000328	42.1	9419	7778	118856
Koryak	Kubachinian	Gelao_Guiyang	Mbuti	0.01867	0.000443	42.103	10008	7793	118651
Buryat_Ehirit	Veps	Gelao_Guiyang	Mbuti	0.016609	0.000394	42.11	9796	7825	118651
Even	Tajik	Gelao_Guiyang	Mbuti	0.013414	0.000319	42.111	9570	7974	118976
Han_Henan	Karakalpak	Gelao_Guiyang	Mbuti	0.013045	0.00031	42.112	9310	7760	118856
Even	Circassian	Gelao_Guiyang	Mbuti	0.014663	0.000348	42.115	9643	7903	118651
TibetanHO_Yunnan	Bashkir_central	Gelao_Guiyang	Mbuti	0.016513	0.000392	42.119	9751	7794	118552
Han_Guangdong	Kazakh	Gelao_Guiyang	Mbuti	0.011411	0.000271	42.12	9178	7822	118856
Eskimo_Naukan	Lak	Gelao_Guiyang	Mbuti	0.017879	0.000424	42.122	9927	7805	118651
Tagalog	Bashkir_central	Gelao_Guiyang	Mbuti	0.015504	0.000368	42.126	9696	7863	118229
Japanese_Tokyo1K	Khakass_Sagai	Gelao_Guiyang	Mbuti	0.010595	0.000251	42.131	9091	7834	118651
Buryat_Zakamensky	Veps	Gelao_Guiyang	Mbuti	0.016741	0.000397	42.131	9814	7828	118651
Tibetan_Xunhua	Bashkir_central	Gelao_Guiyang	Mbuti	0.015118	0.000359	42.144	9665	7873	118552
Buryat_Duldurginsky	Tajik	Gelao_Guiyang	Mbuti	0.017307	0.000411	42.148	9875	7822	118651
Tibetan_Lhasa	Uzbek_Tashkent	Gelao_Guiyang	Mbuti	0.014346	0.00034	42.148	9549	7848	118552
Mongol_Uuld	Russian_Leshukonsky	Gelao_Guiyang	Mbuti	0.016262	0.000386	42.151	9745	7816	118651
Gurung_Nepal	Russian_Krasnoborsky	Gelao_Guiyang	Mbuti	0.018078	0.000429	42.166	9986	7843	118552
Eskimo_ChaplinSireniki	Abazin	Gelao_Guiyang	Mbuti	0.016964	0.000402	42.167	9852	7840	118651
Rai_Nepal	Russian_Pinezhsky	Gelao_Guiyang	Mbuti	0.018948	0.000449	42.168	10040	7794	118552
Nganasan	Tatar_Mishar	Gelao_Guiyang	Mbuti	0.015872	0.000376	42.172	9703	7820	118651
Visayan	Russian_Leshukonsky	Gelao_Guiyang	Mbuti	0.019138	0.000454	42.174	10053	7790	118229
Zhuang_Guangxi	Newar_Nepal	Gelao_Guiyang	Mbuti	0.011995	0.000284	42.182	9236	7810	118856
Han_Chongqing	Tatar_Siberian	Gelao_Guiyang	Mbuti	0.015637	0.000371	42.189	9548	7694	118552
Visayan	Bashkir_north	Gelao_Guiyang	Mbuti	0.016418	0.000389	42.197	9800	7859	118229
Daur_HGDP	Uyghur_HGDP	Gelao_Guiyang	Mbuti	0.01135	0.000269	42.197	9205	7855	118976
Han_Shanxi	Kazakh	Gelao_Guiyang	Mbuti	0.010755	0.000255	42.201	9087	7809	118856
Han_Jiangsu	Mansi	Gelao_Guiyang	Mbuti	0.01428	0.000338	42.209	9445	7748	118856
Mongol_Sainnoyon	Russian_Leshukonsky	Gelao_Guiyang	Mbuti	0.016847	0.000399	42.212	9803	7804	118651
Tibetan_Chamdo	Bashkir_south	Gelao_Guiyang	Mbuti	0.01324	0.000314	42.212	9443	7874	118552
Tofalar	Karelian	Gelao_Guiyang	Mbuti	0.016036	0.00038	42.221	9670	7775	118229
Miao_HGDP	Aleut	Gelao_Guiyang	Mbuti	0.016797	0.000398	42.223	9732	7733	118976
Eskimo_Naukan	Ossetian	Gelao_Guiyang	Mbuti	0.017399	0.000412	42.224	9927	7857	118976
Qiang_Danba	Aleut	Gelao_Guiyang	Mbuti	0.015268	0.000362	42.231	9615	7800	118856
Han_Beijing1K	Tatar_Zabolotniye	Gelao_Guiyang	Mbuti	0.01477	0.00035	42.24	9474	7722	118651
Mlabri	Kurd	Gelao_Guiyang	Mbuti	0.022579	0.000535	42.241	10304	7657	117230
Xibo_HGDP	Uzbek_Khorezm	Gelao_Guiyang	Mbuti	0.014762	0.000349	42.242	9540	7788	118651
Han_Guiyang	Khakass_Sagai	Gelao_Guiyang	Mbuti	0.011226	0.000266	42.246	9147	7815	118651
Altaian	Bashkir_north	Gelao_Guiyang	Mbuti	0.010559	0.00025	42.248	9267	8015	118651
Eskimo_ChaplinSireniki	Kabardinian	Gelao_Guiyang	Mbuti	0.017371	0.000411	42.249	9906	7845	118651
Altaian	Veps	Gelao_Guiyang	Mbuti	0.013823	0.000327	42.257	9541	7901	118651
Htin_Mal	Bashkir_central	Gelao_Guiyang	Mbuti	0.01555	0.000368	42.258	9629	7806	117230
Tubalar	Lak	Gelao_Guiyang	Mbuti	0.012932	0.000306	42.262	9467	7933	118651
Dusun	Tatar_Siberian	Gelao_Guiyang	Mbuti	0.013432	0.000318	42.267	9489	7895	118645
Han_SichuanHO	Kazakh	Gelao_Guiyang	Mbuti	0.011008	0.00026	42.275	9131	7822	118856
Tujia_HGDP	Tubalar	Gelao_Guiyang	Mbuti	0.011888	0.000281	42.28	9226	7811	118976
Naxi_HGDP	Uzbek_Khorezm	Gelao_Guiyang	Mbuti	0.0153	0.000362	42.285	9615	7800	118651
Gelao_Longlin	Aleut	Gelao_Guiyang	Mbuti	0.01613	0.000381	42.301	9703	7786	118856
Buryat_Zakamensky	Russian_Krasnoborsky	Gelao_Guiyang	Mbuti	0.01692	0.0004	42.309	9841	7833	118651
Han_Bijie	Mansi	Gelao_Guiyang	Mbuti	0.01418	0.000335	42.329	9470	7783	118975
Igorot	Russian_Leshukonsky	Gelao_Guiyang	Mbuti	0.021955	0.000519	42.336	10159	7587	117157
Nganasan	Russian_Pinezhsky	Gelao_Guiyang	Mbuti	0.016986	0.000401	42.341	9776	7760	118651
Visayan	Russian_Pinezhsky	Gelao_Guiyang	Mbuti	0.019442	0.000459	42.343	10096	7798	118229
Salar_Xunhua	Udmurt	Gelao_Guiyang	Mbuti	0.014501	0.000342	42.354	9607	7888	118552
Kazakh_Aksay	Tajik_Lowland	Gelao_Guiyang	Mbuti	0.012516	0.000295	42.356	9486	8002	118552
Buryat_Aginsky	Udmurt	Gelao_Guiyang	Mbuti	0.013483	0.000318	42.359	9471	7871	118651
Han_Zunyi	Selkup	Gelao_Guiyang	Mbuti	0.011743	0.000277	42.367	9212	7815	118976
Cambodian	Veps	Gelao_Guiyang	Mbuti	0.01861	0.000439	42.387	10066	7858	118651
Chukchi	Russian_Krasnoborsky	Gelao_Guiyang	Mbuti	0.016154	0.000381	42.411	9738	7821	118651
Negidal	Bashkir_north	Gelao_Guiyang	Mbuti	0.01702	0.000401	42.414	9740	7721	118651
Han_SouthChina1K	Tatar_Zabolotniye	Gelao_Guiyang	Mbuti	0.015078	0.000355	42.415	9509	7720	118651
Nganasan	Tatar_Kazan	Gelao_Guiyang	Mbuti	0.015054	0.000355	42.415	9596	7810	118651
Han_Henan	Uyghur_HGDP	Gelao_Guiyang	Mbuti	0.013493	0.000318	42.441	9350	7746	118856
Yi_HGDP	Karakalpak	Gelao_Guiyang	Mbuti	0.011591	0.000273	42.441	9257	7878	118976
Khakass_Kachins	Russian_HGDP	Gelao_Guiyang	Mbuti	0.014315	0.000337	42.449	9588	7889	118651
Han_Chongqing	Bashkir_south	Gelao_Guiyang	Mbuti	0.016501	0.000389	42.45	9648	7692	118552
Tagalog	Russian_Leshukonsky	Gelao_Guiyang	Mbuti	0.019252	0.000453	42.453	10040	7764	118229
Vietnamese	Aleut	Gelao_Guiyang	Mbuti	0.016068	0.000378	42.457	9663	7760	118412
Ilocano	Tajik_Lowland	Gelao_Guiyang	Mbuti	0.020031	0.000472	42.47	10082	7714	118229
Buryat_Duldurginsky	Circassian	Gelao_Guiyang	Mbuti	0.018545	0.000437	42.47	9992	7792	118651
Dai_HGDP	Aleut	Gelao_Guiyang	Mbuti	0.016044	0.000378	42.471	9713	7804	118976
Mongol_Sainnoyon	Bashkir_central	Gelao_Guiyang	Mbuti	0.013098	0.000308	42.482	9454	7900	118651
Han_Shandong	Kazakh	Gelao_Guiyang	Mbuti	0.010848	0.000255	42.482	9109	7820	118856
Koryak	Abazin	Gelao_Guiyang	Mbuti	0.017241	0.000406	42.485	9894	7849	118651
Eskimo_Naukan	Abkhasian	Gelao_Guiyang	Mbuti	0.01871	0.00044	42.493	10058	7832	118976
Evenk_FarEast	Tajik_Mountain	Gelao_Guiyang	Mbuti	0.018797	0.000442	42.494	9963	7732	118650
Maonan_Huanjiang	Mansi	Gelao_Guiyang	Mbuti	0.0145	0.000341	42.497	9513	7789	118856
Buryat_Zakamensky	Chuvash	Gelao_Guiyang	Mbuti	0.014026	0.00033	42.498	9542	7878	118651
Eskimo_Naukan	Ukrainian	Gelao_Guiyang	Mbuti	0.017897	0.000421	42.503	9955	7826	118976
Tubalar	Mordovian	Gelao_Guiyang	Mbuti	0.011534	0.000271	42.538	9367	7994	118976
Buryat_Bohansky	Karelian	Gelao_Guiyang	Mbuti	0.016481	0.000387	42.545	9802	7846	118648
Khakass_Sagai	Russian	Gelao_Guiyang	Mbuti	0.013386	0.000315	42.551	9508	7919	118651
Kazakh_Aksay	Karelian	Gelao_Guiyang	Mbuti	0.013781	0.000324	42.554	9567	7933	118552
Evenk_FarEast	Karelian	Gelao_Guiyang	Mbuti	0.020261	0.000476	42.562	10099	7695	118650
Mlabri	Abkhasian	Gelao_Guiyang	Mbuti	0.021954	0.000516	42.563	10266	7687	117473
Dolgan	Abkhasian	Gelao_Guiyang	Mbuti	0.019041	0.000447	42.57	10071	7805	118976
Dolgan	Ossetian	Gelao_Guiyang	Mbuti	0.01773	0.000416	42.57	9941	7832	118976
Eskimo_ChaplinSireniki	Circassian	Gelao_Guiyang	Mbuti	0.017424	0.000409	42.572	9891	7823	118651
Khamnegan	Udmurt	Gelao_Guiyang	Mbuti	0.014437	0.000339	42.576	9527	7814	118651
Dong_Qiandongnan	Khakass_Sagai	Gelao_Guiyang	Mbuti	0.01152	0.000271	42.583	9177	7813	118443
Tibetan_Xinlong	Aleut	Gelao_Guiyang	Mbuti	0.01535	0.00036	42.591	9622	7798	118856
Cambodian	Nogai	Gelao_Guiyang	Mbuti	0.015798	0.000371	42.595	9814	7935	118976
Khakass_Koibals	Ukrainian	Gelao_Guiyang	Mbuti	0.015912	0.000373	42.618	9728	7840	118651
Kazakh	Kabardinian	Gelao_Guiyang	Mbuti	0.012692	0.000298	42.623	9489	7983	118651
Tofalar	Kabardinian	Gelao_Guiyang	Mbuti	0.01695	0.000398	42.623	9806	7802	118229
Uyghur_HGDP	Kurd.WGA	Gelao_Guiyang	Mbuti	0.019955	0.000468	42.625	10132	7758	118957
Khakass_Sagai	Adygei	Gelao_Guiyang	Mbuti	0.013464	0.000316	42.626	9547	7950	118651
Han_Shanghai	Udmurt	Gelao_Guiyang	Mbuti	0.019903	0.000467	42.627	9980	7620	118552
Tofalar	Tajik	Gelao_Guiyang	Mbuti	0.015752	0.00037	42.629	9695	7829	118412
Tu_HGDP	Tatar_Siberian	Gelao_Guiyang	Mbuti	0.011902	0.000279	42.647	9326	7914	118651
Buryat_Zakamensky	Tatar_Kazan	Gelao_Guiyang	Mbuti	0.014576	0.000342	42.651	9603	7874	118651
Lahu_HGDP	Bashkir_south	Gelao_Guiyang	Mbuti	0.01443	0.000338	42.653	9561	7848	118651
Han_Fujian	Aleut	Gelao_Guiyang	Mbuti	0.016905	0.000396	42.66	9733	7723	118856
Karakalpak	Ingushian	Gelao_Guiyang	Mbuti	0.011422	0.000268	42.662	9367	8012	118651
Kazakh_Aksay	Abazin	Gelao_Guiyang	Mbuti	0.01429	0.000335	42.687	9630	7936	118552
Tibetan_Nagqu	Uzbek_Tashkent	Gelao_Guiyang	Mbuti	0.014611	0.000342	42.691	9567	7835	118552
Htin_Mal	Russian_Leshukonsky	Gelao_Guiyang	Mbuti	0.01931	0.000452	42.692	9974	7710	117230
Kankanaey	Uzbek_Khorezm	Gelao_Guiyang	Mbuti	0.01672	0.000392	42.693	9692	7715	118229
Buryat_Duldurginsky	Kabardinian	Gelao_Guiyang	Mbuti	0.018492	0.000433	42.696	10002	7808	118651
Gurung_Nepal	Tajik_Mountain	Gelao_Guiyang	Mbuti	0.016649	0.00039	42.699	9842	7868	118552
Malay	Russian_Pinezhsky	Gelao_Guiyang	Mbuti	0.017777	0.000416	42.713	9941	7840	118229
Gelao_Daozhen	Altaian	Gelao_Guiyang	Mbuti	0.009116	0.000213	42.714	8918	7835	118763
Han_Bijie	Tubalar	Gelao_Guiyang	Mbuti	0.011914	0.000279	42.715	9234	7817	118975
Evenk_FarEast	Kubachinian	Gelao_Guiyang	Mbuti	0.022195	0.00052	42.717	10333	7699	118650
Kyrgyz_Urumqi	Karelian	Gelao_Guiyang	Mbuti	0.013086	0.000306	42.725	9490	7939	118552
Igorot	Bashkir_north	Gelao_Guiyang	Mbuti	0.019219	0.00045	42.731	9875	7623	117157
Buryat_Bohansky	Abazin	Gelao_Guiyang	Mbuti	0.016986	0.000398	42.731	9857	7841	118648
Han_SouthChina1K	Selkup	Gelao_Guiyang	Mbuti	0.011956	0.00028	42.743	9230	7807	118976
Nivkh	Russian_Leshukonsky	Gelao_Guiyang	Mbuti	0.019388	0.000454	42.745	10012	7711	118651
Selkup	Ukrainian	Gelao_Guiyang	Mbuti	0.013395	0.000313	42.763	9515	7921	118976
Han_Henan	Uzbek_Khorezm	Gelao_Guiyang	Mbuti	0.016877	0.000395	42.764	9692	7691	118552
Gelao_Zunyi	Mansi	Gelao_Guiyang	Mbuti	0.014379	0.000336	42.764	9463	7753	118964
Dolgan	Ukrainian	Gelao_Guiyang	Mbuti	0.018227	0.000426	42.765	9983	7814	118976
Karakalpak	Kurd	Gelao_Guiyang	Mbuti	0.01318	0.000308	42.778	9522	7959	118651
Chukchi	Chuvash	Gelao_Guiyang	Mbuti	0.013256	0.00031	42.785	9453	7876	118976
Mongol_Uuld	Russian_Pinezhsky	Gelao_Guiyang	Mbuti	0.016561	0.000387	42.788	9794	7829	118651
Tuvinian	Russian_Pinezhsky	Gelao_Guiyang	Mbuti	0.015598	0.000365	42.793	9693	7842	118651
Tagalog	Russian_Pinezhsky	Gelao_Guiyang	Mbuti	0.019556	0.000457	42.794	10076	7764	118229
Han_SichuanHO	Aleut	Gelao_Guiyang	Mbuti	0.016419	0.000384	42.809	9685	7733	118856
Dong_Guizhou	Tubalar	Gelao_Guiyang	Mbuti	0.01195	0.000279	42.81	9260	7840	118856
Buryat_Ehirit	Tajik_Mountain	Gelao_Guiyang	Mbuti	0.015357	0.000359	42.814	9706	7884	118651
Thai	Bashkir_central	Gelao_Guiyang	Mbuti	0.01422	0.000332	42.828	9646	7959	118651
Yi_HGDP	Uyghur_HGDP	Gelao_Guiyang	Mbuti	0.012035	0.000281	42.839	9293	7861	118976
Chukchi	Abazin	Gelao_Guiyang	Mbuti	0.016692	0.00039	42.842	9831	7851	118651
Koryak	Kabardinian	Gelao_Guiyang	Mbuti	0.017647	0.000412	42.849	9943	7849	118651
Buryat_Selenginsky	Veps	Gelao_Guiyang	Mbuti	0.016946	0.000395	42.851	9831	7821	118651
Cambodian	Bashkir_north	Gelao_Guiyang	Mbuti	0.015346	0.000358	42.857	9757	7937	118651
Tibetan_Gannan	Russian_Leshukonsky	Gelao_Guiyang	Mbuti	0.019353	0.000452	42.864	10029	7734	118552
Nivkh	Russian_Pinezhsky	Gelao_Guiyang	Mbuti	0.019687	0.000459	42.871	10054	7718	118651
Buryat_Duldurginsky	Ingushian	Gelao_Guiyang	Mbuti	0.019096	0.000445	42.872	10048	7782	118651
Tibetan_Chamdo	Tatar_Siberian	Gelao_Guiyang	Mbuti	0.012376	0.000289	42.875	9347	7880	118552
Koryak	Karelian	Gelao_Guiyang	Mbuti	0.016736	0.00039	42.879	9796	7810	118651
Evenk_Transbaikal	Tatar_Mishar	Gelao_Guiyang	Mbuti	0.016316	0.00038	42.886	9742	7806	118651
Kalmyk	Bashkir_central	Gelao_Guiyang	Mbuti	0.011824	0.000276	42.888	9354	7951	118651
Tubalar	Ossetian	Gelao_Guiyang	Mbuti	0.012443	0.00029	42.889	9479	7999	118976
Han_Haikou	Khakass_Sagai	Gelao_Guiyang	Mbuti	0.011151	0.00026	42.897	9132	7815	118120
Ket	Russian	Gelao_Guiyang	Mbuti	0.01352	0.000315	42.899	9470	7871	118229
Korean	Karakalpak	Gelao_Guiyang	Mbuti	0.012956	0.000302	42.9	9304	7763	118976
Buryat_Selenginsky	Tatar_Mishar	Gelao_Guiyang	Mbuti	0.015598	0.000364	42.905	9711	7860	118651
Tibetan_Xunhua	Russian_Pinezhsky	Gelao_Guiyang	Mbuti	0.019165	0.000447	42.906	10060	7788	118552
Altaian_Chelkans	Kurd.WGA	Gelao_Guiyang	Mbuti	0.021312	0.000497	42.907	10228	7700	118634
Rai_Nepal	Bashkir_north	Gelao_Guiyang	Mbuti	0.015919	0.000371	42.911	9740	7853	118552
Tuvinian	Nogai	Gelao_Guiyang	Mbuti	0.013024	0.000303	42.921	9500	7951	118976
Altaian	Russian_Krasnoborsky	Gelao_Guiyang	Mbuti	0.014002	0.000326	42.945	9563	7902	118651
Mongol_Zasagt	Bashkir_north	Gelao_Guiyang	Mbuti	0.013986	0.000326	42.947	9534	7875	118651
Buryat_Selenginsky	Tatar_Kazan	Gelao_Guiyang	Mbuti	0.01478	0.000344	42.956	9631	7877	118651
Yukagir	Tatar_Kazan	Gelao_Guiyang	Mbuti	0.012636	0.000294	42.957	9421	7922	118651
Han_Shanxi	Aleut	Gelao_Guiyang	Mbuti	0.016166	0.000376	42.99	9647	7726	118856
Tagalog	Nogai	Gelao_Guiyang	Mbuti	0.016978	0.000395	42.994	9839	7829	118412
Han_HGDP	Kyrgyz_Urumqi	Gelao_Guiyang	Mbuti	0.010094	0.000235	43.013	9013	7813	118856
Even	Russian_HGDP	Gelao_Guiyang	Mbuti	0.013891	0.000323	43.026	9548	7895	118976
Ami	Nogai2	Gelao_Guiyang	Mbuti	0.0134	0.000311	43.028	9395	7805	118651
Han_Haikou	Kyrgyz_Urumqi	Gelao_Guiyang	Mbuti	0.009905	0.00023	43.03	8994	7822	118285
Kazakh_Aksay	Kabardinian	Gelao_Guiyang	Mbuti	0.014695	0.000342	43.031	9667	7925	118552
Buryat_Ehirit	Russian_Krasnoborsky	Gelao_Guiyang	Mbuti	0.016787	0.00039	43.037	9821	7830	118651
Cambodian	Tatar_Kazan	Gelao_Guiyang	Mbuti	0.016444	0.000382	43.056	9857	7906	118651
Nganasan	Bashkir_north	Gelao_Guiyang	Mbuti	0.013956	0.000324	43.058	9461	7805	118651
Yukagir	Bashkir_north	Gelao_Guiyang	Mbuti	0.011537	0.000268	43.06	9304	7935	118651
Han_Hubei	Aleut	Gelao_Guiyang	Mbuti	0.017058	0.000396	43.069	9721	7693	118856
Bouyei_Longli	Tubalar	Gelao_Guiyang	Mbuti	0.012018	0.000279	43.083	9272	7845	118763
Mongol_Minorities	Russian_Leshukonsky	Gelao_Guiyang	Mbuti	0.016535	0.000384	43.087	9775	7814	118651
Negidal	Tatar_Kazan	Gelao_Guiyang	Mbuti	0.018119	0.000421	43.088	9871	7721	118651
Khakass_Koibals	Ossetian	Gelao_Guiyang	Mbuti	0.015401	0.000357	43.088	9698	7871	118651
Gurung_Nepal	Karelian	Gelao_Guiyang	Mbuti	0.01811	0.00042	43.092	9994	7847	118552
Dolgan	Russian	Gelao_Guiyang	Mbuti	0.017924	0.000416	43.092	9923	7796	118651
Evenk_Transbaikal	Bashkir_north	Gelao_Guiyang	Mbuti	0.0144	0.000334	43.096	9515	7807	118651
Ilocano	Russian_HGDP	Gelao_Guiyang	Mbuti	0.021503	0.000499	43.103	10263	7717	118411
Nganasan	Kubachinian	Gelao_Guiyang	Mbuti	0.019366	0.000449	43.104	10075	7777	118651
Yukagir	Tatar_Mishar	Gelao_Guiyang	Mbuti	0.013454	0.000312	43.119	9509	7913	118651
Nganasan	Russian_Krasnoborsky	Gelao_Guiyang	Mbuti	0.017399	0.000404	43.119	9839	7774	118651
Altaian	Tatar_Kazan	Gelao_Guiyang	Mbuti	0.011657	0.00027	43.123	9370	7986	118651
Dong_Qiandongnan	Newar_Nepal	Gelao_Guiyang	Mbuti	0.012345	0.000286	43.127	9242	7777	118645
Altaian	Kubachinian	Gelao_Guiyang	Mbuti	0.015969	0.00037	43.131	9748	7853	118651
Khamnegan	Nogai	Gelao_Guiyang	Mbuti	0.015113	0.00035	43.136	9630	7837	118651
Tibetan_Gannan	Bashkir_central	Gelao_Guiyang	Mbuti	0.015604	0.000362	43.137	9670	7820	118552
Dusun	Bashkir_south	Gelao_Guiyang	Mbuti	0.014295	0.000331	43.141	9576	7880	118645
Li_Qiongzhong	Kazakh	Gelao_Guiyang	Mbuti	0.011188	0.000259	43.146	9174	7850	118397
Japanese_HGDP	Tubalar	Gelao_Guiyang	Mbuti	0.011022	0.000255	43.147	9146	7835	118976
Dong_Qiandongnan	Altaian	Gelao_Guiyang	Mbuti	0.009321	0.000216	43.153	8963	7856	118763
Naxi_HGDP	Tatar_Siberian	Gelao_Guiyang	Mbuti	0.013479	0.000312	43.153	9426	7826	118651
Negidal	Tatar_Mishar	Gelao_Guiyang	Mbuti	0.018936	0.000439	43.156	9963	7716	118651
Igorot	Nogai	Gelao_Guiyang	Mbuti	0.019655	0.000455	43.168	9932	7623	117473
Chukchi	Kubachinian	Gelao_Guiyang	Mbuti	0.018121	0.00042	43.17	9940	7790	118651
Mongol_Zasagt	Veps	Gelao_Guiyang	Mbuti	0.017251	0.0004	43.174	9846	7799	118651
Mulam_Luocheng	Mansi	Gelao_Guiyang	Mbuti	0.014145	0.000328	43.183	9487	7806	118856
Evenk_FarEast	Abazin	Gelao_Guiyang	Mbuti	0.020765	0.000481	43.19	10167	7704	118650
Buryat_Bohansky	Kabardinian	Gelao_Guiyang	Mbuti	0.017393	0.000403	43.196	9911	7848	118648
Visayan	Tatar_Mishar	Gelao_Guiyang	Mbuti	0.018322	0.000424	43.203	9991	7825	118229
Cambodian	Chuvash	Gelao_Guiyang	Mbuti	0.015881	0.000368	43.207	9835	7946	118976
Mulam_Luocheng	Tubalar	Gelao_Guiyang	Mbuti	0.011876	0.000275	43.207	9259	7847	118856
Buryat_Bohansky	Circassian	Gelao_Guiyang	Mbuti	0.017446	0.000404	43.21	9904	7834	118648
Kalmyk	Nogai	Gelao_Guiyang	Mbuti	0.01329	0.000308	43.21	9523	7942	118976
Dai_HGDP	Nogai2	Gelao_Guiyang	Mbuti	0.012735	0.000295	43.211	9359	7848	118651
Visayan	Chuvash	Gelao_Guiyang	Mbuti	0.016961	0.000392	43.216	9868	7860	118412
Khamnegan	Russian_Leshukonsky	Gelao_Guiyang	Mbuti	0.017383	0.000402	43.221	9832	7769	118651
Gelao_Longlin	Karakalpak	Gelao_Guiyang	Mbuti	0.0126	0.000292	43.222	9347	7849	118856
Koryak	Circassian	Gelao_Guiyang	Mbuti	0.017701	0.000409	43.226	9929	7828	118651
Han_Shanghai	Bashkir_central	Gelao_Guiyang	Mbuti	0.019102	0.000442	43.227	9899	7635	118552
Gurung_Nepal	Kubachinian	Gelao_Guiyang	Mbuti	0.020044	0.000464	43.233	10181	7804	118552
Even	Lak	Gelao_Guiyang	Mbuti	0.015525	0.000359	43.234	9709	7867	118651
Zhuang_Guangxi	Mansi	Gelao_Guiyang	Mbuti	0.014176	0.000328	43.239	9485	7800	118856
Eskimo_Naukan	Adygei	Gelao_Guiyang	Mbuti	0.017658	0.000408	43.25	9948	7847	118976
Thai	Russian_Leshukonsky	Gelao_Guiyang	Mbuti	0.017968	0.000415	43.251	9982	7850	118651
Tofalar	Circassian	Gelao_Guiyang	Mbuti	0.017007	0.000393	43.254	9797	7786	118229
Buryat_Aginsky	Russian_Leshukonsky	Gelao_Guiyang	Mbuti	0.016429	0.00038	43.255	9758	7809	118651
Tibetan_Xunhua	Russian_Leshukonsky	Gelao_Guiyang	Mbuti	0.018867	0.000436	43.259	10020	7783	118552
Visayan	Tatar_Kazan	Gelao_Guiyang	Mbuti	0.017512	0.000405	43.267	9911	7840	118229
Baoan_Jishishan	Bashkir_south	Gelao_Guiyang	Mbuti	0.012866	0.000297	43.276	9411	7885	118552
Tofalar	Ingushian	Gelao_Guiyang	Mbuti	0.017554	0.000406	43.279	9855	7779	118229
Han_Zhejiang	Uyghur_HGDP	Gelao_Guiyang	Mbuti	0.01361	0.000314	43.292	9368	7751	118856
Tibetan_Gangcha	Bashkir_south	Gelao_Guiyang	Mbuti	0.012413	0.000287	43.292	9377	7906	118552
Gelao_Zunyi	Aleut	Gelao_Guiyang	Mbuti	0.016833	0.000389	43.294	9729	7727	118964
Han_Nchina	Kazakh	Gelao_Guiyang	Mbuti	0.01055	0.000244	43.297	9091	7835	118976
Tofalar	Russian_HGDP	Gelao_Guiyang	Mbuti	0.01622	0.000375	43.298	9703	7782	118412
Yukagir	Veps	Gelao_Guiyang	Mbuti	0.014802	0.000342	43.302	9601	7845	118651
Igorot	Russian_Pinezhsky	Gelao_Guiyang	Mbuti	0.022222	0.000513	43.303	10174	7570	117157
Li_Qiongzhong	Aleut	Gelao_Guiyang	Mbuti	0.016589	0.000383	43.307	9724	7760	118397
Tibetan_Gangcha	Tatar_Siberian	Gelao_Guiyang	Mbuti	0.011549	0.000267	43.31	9285	7916	118552
Zhuang_Guangxi	Tubalar	Gelao_Guiyang	Mbuti	0.011906	0.000275	43.313	9258	7843	118856
Eskimo_ChaplinSireniki	Russian_HGDP	Gelao_Guiyang	Mbuti	0.016659	0.000385	43.317	9800	7818	118976
Ami	Aleut	Gelao_Guiyang	Mbuti	0.016702	0.000386	43.321	9748	7760	118976
Nivkh	Nogai	Gelao_Guiyang	Mbuti	0.017118	0.000395	43.328	9791	7760	118651
Baoan_Jishishan	Tatar_Siberian	Gelao_Guiyang	Mbuti	0.012001	0.000277	43.332	9323	7901	118552
TibetanHO_Yunnan	Russian_Leshukonsky	Gelao_Guiyang	Mbuti	0.020262	0.000468	43.338	10124	7722	118552
Nivkh	Bashkir_central	Gelao_Guiyang	Mbuti	0.015639	0.000361	43.342	9625	7769	118651
Dolgan	Kumyk	Gelao_Guiyang	Mbuti	0.018211	0.00042	43.344	9986	7819	118976
Khakass_Kachins	Ingushian	Gelao_Guiyang	Mbuti	0.015623	0.00036	43.346	9735	7882	118651
Han_Shanghai	Nogai	Gelao_Guiyang	Mbuti	0.020574	0.000475	43.35	10056	7611	118856
Tofalar	Abkhasian	Gelao_Guiyang	Mbuti	0.018677	0.000431	43.356	9976	7765	118412
Evenk_Transbaikal	Tatar_Kazan	Gelao_Guiyang	Mbuti	0.015499	0.000357	43.362	9648	7809	118651
Nganasan	Veps	Gelao_Guiyang	Mbuti	0.01722	0.000397	43.37	9802	7758	118651
Dong_Hunan	Aleut	Gelao_Guiyang	Mbuti	0.016857	0.000389	43.372	9744	7741	118856
Altaian	Chuvash	Gelao_Guiyang	Mbuti	0.011102	0.000256	43.375	9332	8011	118976
Cambodian	Tatar_Mishar	Gelao_Guiyang	Mbuti	0.017262	0.000398	43.378	9934	7886	118651
Sherpa_Nepal	Russian_Krasnoborsky	Gelao_Guiyang	Mbuti	0.019491	0.000449	43.379	10117	7806	118552
Bouyei_Longli	Mansi	Gelao_Guiyang	Mbuti	0.014281	0.000329	43.384	9499	7803	118763
Tibetan_Shannan	Russian_Pinezhsky	Gelao_Guiyang	Mbuti	0.018916	0.000436	43.386	10057	7815	118552
Kyrgyz_Urumqi	Abazin	Gelao_Guiyang	Mbuti	0.013595	0.000313	43.396	9558	7947	118552
TibetanHO_Yunnan	Nogai	Gelao_Guiyang	Mbuti	0.017968	0.000414	43.402	9909	7774	118856
Tujia_HGDP	Kazakh	Gelao_Guiyang	Mbuti	0.011199	0.000258	43.403	9147	7814	118976
Ami	Karakalpak	Gelao_Guiyang	Mbuti	0.013174	0.000304	43.404	9392	7824	118976
Eskimo_Sireniki	Kurd.WGA	Gelao_Guiyang	Mbuti	0.02614	0.000602	43.408	10577	7507	117467
Buryat_Ehirit	Kubachinian	Gelao_Guiyang	Mbuti	0.018755	0.000432	43.408	10024	7799	118651
Gelao_Daozhen	Newar_Nepal	Gelao_Guiyang	Mbuti	0.012139	0.00028	43.409	9207	7767	118645
Han_Beijing1K	Selkup	Gelao_Guiyang	Mbuti	0.011648	0.000268	43.41	9190	7804	118976
Buryat_Bohansky	Russian_HGDP	Gelao_Guiyang	Mbuti	0.016688	0.000384	43.412	9820	7840	118648
Han_Zhejiang	Uzbek_Khorezm	Gelao_Guiyang	Mbuti	0.016998	0.000391	43.424	9708	7692	118552
Han_Zhejiang	Karakalpak	Gelao_Guiyang	Mbuti	0.013162	0.000303	43.426	9334	7769	118856
Koryak	Tajik	Gelao_Guiyang	Mbuti	0.016455	0.000379	43.428	9821	7863	118976
Thai	Russian_Pinezhsky	Gelao_Guiyang	Mbuti	0.018268	0.000421	43.431	10013	7845	118651
Evenk_Transbaikal	Veps	Gelao_Guiyang	Mbuti	0.017664	0.000407	43.433	9857	7761	118651
Dongxiang_Linxia	Uzbek_Tashkent	Gelao_Guiyang	Mbuti	0.013573	0.000312	43.435	9484	7875	118552
Sherpa_Nepal	Tajik_Mountain	Gelao_Guiyang	Mbuti	0.018062	0.000416	43.438	9954	7813	118552
Mongol_Sainnoyon	Nogai	Gelao_Guiyang	Mbuti	0.014576	0.000336	43.44	9598	7868	118651
Mongol_Zasagt	Tatar_Mishar	Gelao_Guiyang	Mbuti	0.015903	0.000366	43.443	9730	7843	118651
Buryat_Bohansky	Tajik	Gelao_Guiyang	Mbuti	0.016208	0.000373	43.446	9795	7872	118648
Mogolian_HGDP	Bashkir_south	Gelao_Guiyang	Mbuti	0.013802	0.000318	43.446	9452	7814	118651
Khamnegan	Russian_Pinezhsky	Gelao_Guiyang	Mbuti	0.017682	0.000407	43.459	9876	7778	118651
Kankanaey	Tatar_Siberian	Gelao_Guiyang	Mbuti	0.014893	0.000343	43.46	9518	7758	118229
Yakut_HGDP	Tatar_Mishar	Gelao_Guiyang	Mbuti	0.015755	0.000362	43.463	9697	7827	118651
Tibetan_Shannan	Russian_Leshukonsky	Gelao_Guiyang	Mbuti	0.018618	0.000428	43.464	10006	7799	118552
Tamang_Nepal	Tajik_Mountain	Gelao_Guiyang	Mbuti	0.01532	0.000352	43.471	9752	7936	118552
TibetanHO_Yunnan	Bashkir_north	Gelao_Guiyang	Mbuti	0.017532	0.000403	43.474	9855	7777	118552
Yi_HGDP	Uzbek_Khorezm	Gelao_Guiyang	Mbuti	0.01542	0.000355	43.479	9632	7802	118651
Selkup	Adygei	Gelao_Guiyang	Mbuti	0.013156	0.000303	43.484	9539	7974	118976
Buryat_Duldurginsky	Mordovian	Gelao_Guiyang	Mbuti	0.018033	0.000415	43.49	9934	7794	118651
Tamang_Nepal	Russian_Krasnoborsky	Gelao_Guiyang	Mbuti	0.01675	0.000385	43.501	9886	7900	118552
Kinh_HoChiMinh1K	Mansi	Gelao_Guiyang	Mbuti	0.013435	0.000309	43.507	9457	7859	118976
Buryat_Duldurginsky	Kurd	Gelao_Guiyang	Mbuti	0.020854	0.000479	43.507	10213	7738	118651
TibetanHO_Yunnan	Tatar_Mishar	Gelao_Guiyang	Mbuti	0.019447	0.000447	43.518	10059	7754	118552
Yi_HGDP	Nogai2	Gelao_Guiyang	Mbuti	0.011808	0.000271	43.523	9260	7859	118651
Negidal	Tajik_Mountain	Gelao_Guiyang	Mbuti	0.019033	0.000437	43.525	9990	7732	118651
Korean	Nogai2	Gelao_Guiyang	Mbuti	0.01317	0.000303	43.531	9307	7744	118651
Nganasan	Tajik_Mountain	Gelao_Guiyang	Mbuti	0.015968	0.000367	43.531	9743	7848	118651
Nogai2	Adygei	Gelao_Guiyang	Mbuti	0.011303	0.00026	43.534	9338	7997	118651
Han_Haikou	Newar_Nepal	Gelao_Guiyang	Mbuti	0.011989	0.000275	43.551	9198	7780	118285
Tu_HGDP	Bashkir_south	Gelao_Guiyang	Mbuti	0.012764	0.000293	43.562	9415	7900	118651
Yakut_HGDP	Tatar_Kazan	Gelao_Guiyang	Mbuti	0.014937	0.000343	43.566	9608	7835	118651
Ilocano	Abazin	Gelao_Guiyang	Mbuti	0.021816	0.000501	43.57	10273	7694	118229
Xibo_HGDP	Tatar_Siberian	Gelao_Guiyang	Mbuti	0.012942	0.000297	43.576	9349	7814	118651
Tibetan_Gannan	Russian_Pinezhsky	Gelao_Guiyang	Mbuti	0.019652	0.000451	43.581	10066	7737	118552
Gurung_Nepal	Tajik_Lowland	Gelao_Guiyang	Mbuti	0.016845	0.000386	43.585	9855	7858	118552
Tibetan_Nagqu	Udmurt	Gelao_Guiyang	Mbuti	0.016466	0.000378	43.589	9765	7813	118552
Yakut_HGDP	Veps	Gelao_Guiyang	Mbuti	0.017103	0.000392	43.598	9809	7780	118651
Eskimo_Naukan	Russian	Gelao_Guiyang	Mbuti	0.017586	0.000403	43.61	9895	7809	118651
Qiang_Danba	Uyghur_HGDP	Gelao_Guiyang	Mbuti	0.012186	0.000279	43.61	9289	7840	118856
Chukchi	Karelian	Gelao_Guiyang	Mbuti	0.016187	0.000371	43.616	9734	7813	118651
Tuvinian	Bashkir_central	Gelao_Guiyang	Mbuti	0.01155	0.000265	43.622	9320	7949	118651
Even	Kurd	Gelao_Guiyang	Mbuti	0.016972	0.000389	43.639	9860	7846	118651
Tibetan_Xunhua	Bashkir_north	Gelao_Guiyang	Mbuti	0.016137	0.00037	43.648	9755	7841	118552
Dong_Guizhou	Mansi	Gelao_Guiyang	Mbuti	0.014219	0.000326	43.65	9482	7792	118856
She_HGDP	Aleut	Gelao_Guiyang	Mbuti	0.017051	0.000391	43.651	9751	7723	118976
Mongol_Sainnoyon	Russian_Pinezhsky	Gelao_Guiyang	Mbuti	0.017146	0.000393	43.651	9838	7804	118651
Karakalpak	Kumyk	Gelao_Guiyang	Mbuti	0.011729	0.000269	43.652	9417	8021	118976
Chukchi	Kabardinian	Gelao_Guiyang	Mbuti	0.017098	0.000392	43.655	9878	7849	118651
Buryat_Duldurginsky	Ossetian	Gelao_Guiyang	Mbuti	0.018923	0.000433	43.655	10023	7777	118651
Evenk_FarEast	Tajik	Gelao_Guiyang	Mbuti	0.019986	0.000458	43.668	10082	7711	118650
Yukagir	Kubachinian	Gelao_Guiyang	Mbuti	0.016947	0.000388	43.67	9850	7839	118651
Khamnegan	Bashkir_central	Gelao_Guiyang	Mbuti	0.013635	0.000312	43.672	9474	7857	118651
Vietnamese	Karakalpak	Gelao_Guiyang	Mbuti	0.012527	0.000287	43.675	9309	7825	118412
Htin_Mal	Bashkir_north	Gelao_Guiyang	Mbuti	0.016576	0.00038	43.678	9723	7780	117230
Tubalar	Kumyk	Gelao_Guiyang	Mbuti	0.012924	0.000296	43.682	9516	7978	118976
Visayan	Veps	Gelao_Guiyang	Mbuti	0.019665	0.00045	43.686	10118	7794	118229
Dolgan	Adygei	Gelao_Guiyang	Mbuti	0.017989	0.000412	43.691	9967	7827	118976
Murut	Uzbek_Tashkent	Gelao_Guiyang	Mbuti	0.01614	0.000369	43.692	9683	7774	118229
Negidal	Russian_Krasnoborsky	Gelao_Guiyang	Mbuti	0.020463	0.000468	43.692	10122	7694	118651
Maonan_Huanjiang	Kazakh	Gelao_Guiyang	Mbuti	0.011547	0.000264	43.705	9203	7830	118856
Tibetan_Gannan	Bashkir_north	Gelao_Guiyang	Mbuti	0.016623	0.00038	43.706	9772	7801	118552
Korean	Uzbek_Khorezm	Gelao_Guiyang	Mbuti	0.016782	0.000384	43.713	9691	7700	118651
Han_HGDP	Khakass_Sagai	Gelao_Guiyang	Mbuti	0.011331	0.000259	43.732	9152	7807	118651
Karakalpak	Mordovian	Gelao_Guiyang	Mbuti	0.010339	0.000236	43.737	9290	8060	118976
Khakass_Kachins	Mordovian	Gelao_Guiyang	Mbuti	0.014561	0.000333	43.741	9616	7889	118651
Shor_Mountain	Kurd.WGA	Gelao_Guiyang	Mbuti	0.021905	0.000501	43.744	10285	7687	118634
Tibetan_Shannan	Bashkir_central	Gelao_Guiyang	Mbuti	0.014869	0.00034	43.746	9651	7889	118552
Buryat_Duldurginsky	Lak	Gelao_Guiyang	Mbuti	0.019407	0.000444	43.754	10063	7760	118651
Nogai2	Kurd.WGA	Gelao_Guiyang	Mbuti	0.020189	0.000461	43.761	10109	7714	118634
Kazakh	Tajik	Gelao_Guiyang	Mbuti	0.011511	0.000263	43.762	9420	8050	118976
Han_Guiyang	Newar_Nepal	Gelao_Guiyang	Mbuti	0.012055	0.000275	43.773	9216	7783	118856
Han_Shanghai	Russian_Leshukonsky	Gelao_Guiyang	Mbuti	0.022851	0.000522	43.774	10278	7569	118552
Nganasan	Tajik_Lowland	Gelao_Guiyang	Mbuti	0.016164	0.000369	43.779	9765	7847	118651
Han_Guangdong	Aleut	Gelao_Guiyang	Mbuti	0.016822	0.000384	43.78	9737	7737	118856
Rai_Nepal	Chuvash	Gelao_Guiyang	Mbuti	0.016451	0.000376	43.788	9817	7862	118856
Han_Nchina	Tubalar	Gelao_Guiyang	Mbuti	0.011239	0.000257	43.79	9166	7829	118976
Evenk_FarEast	Russian_HGDP	Gelao_Guiyang	Mbuti	0.020468	0.000467	43.797	10125	7697	118650
Han_Guiyang	Altaian	Gelao_Guiyang	Mbuti	0.009037	0.000206	43.799	8928	7853	118976
Negidal	Veps	Gelao_Guiyang	Mbuti	0.020284	0.000463	43.806	10086	7680	118651
Buryat_Ehirit	Abazin	Gelao_Guiyang	Mbuti	0.017325	0.000395	43.807	9890	7835	118651
Kyrgyz_Urumqi	Circassian	Gelao_Guiyang	Mbuti	0.014051	0.000321	43.808	9588	7922	118552
Daur_HGDP	Karakalpak	Gelao_Guiyang	Mbuti	0.010906	0.000249	43.814	9147	7849	118976
Khakass_Kachins	Lak	Gelao_Guiyang	Mbuti	0.015934	0.000364	43.816	9745	7855	118651
Buryat_Duldurginsky	Ukrainian	Gelao_Guiyang	Mbuti	0.019435	0.000444	43.817	10085	7779	118651
Ilocano	Tajik	Gelao_Guiyang	Mbuti	0.021035	0.00048	43.826	10194	7704	118411
Khakass_Kachins	Abkhasian	Gelao_Guiyang	Mbuti	0.016762	0.000382	43.83	9841	7852	118651
Eskimo_ChaplinSireniki	Kurd	Gelao_Guiyang	Mbuti	0.019733	0.00045	43.831	10121	7779	118651
Sherpa_Nepal	Kubachinian	Gelao_Guiyang	Mbuti	0.021458	0.00049	43.834	10290	7747	118552
TibetanHO_Yunnan	Russian_Pinezhsky	Gelao_Guiyang	Mbuti	0.02056	0.000469	43.834	10171	7733	118552
Tagalog	Veps	Gelao_Guiyang	Mbuti	0.019779	0.000451	43.842	10106	7767	118229
Han_Henan	Nogai2	Gelao_Guiyang	Mbuti	0.01327	0.000303	43.865	9313	7740	118552
Han_HGDP	Newar_Nepal	Gelao_Guiyang	Mbuti	0.01216	0.000277	43.865	9218	7773	118856
Karakalpak	Abkhasian	Gelao_Guiyang	Mbuti	0.012559	0.000286	43.865	9478	7984	118976
Gelao_Daozhen	Khakass_Sagai	Gelao_Guiyang	Mbuti	0.011314	0.000258	43.868	9137	7797	118443
Mogolian_HGDP	Tatar_Siberian	Gelao_Guiyang	Mbuti	0.01294	0.000295	43.869	9350	7814	118651
Evenk_Transbaikal	Kubachinian	Gelao_Guiyang	Mbuti	0.01981	0.000452	43.872	10114	7763	118651
Han_Haikou	Altaian	Gelao_Guiyang	Mbuti	0.008957	0.000204	43.873	8913	7852	118397
Qiang_Daofu	Uzbek_Khorezm	Gelao_Guiyang	Mbuti	0.015314	0.000349	43.88	9607	7792	118552
Mongol_Zasagt	Tatar_Kazan	Gelao_Guiyang	Mbuti	0.015085	0.000344	43.885	9644	7855	118651
Buryat_Duldurginsky	Abkhasian	Gelao_Guiyang	Mbuti	0.020235	0.000461	43.888	10163	7762	118651
Buryat_Zakamensky	Kubachinian	Gelao_Guiyang	Mbuti	0.018887	0.00043	43.891	10033	7792	118651
Tamang_Nepal	Kubachinian	Gelao_Guiyang	Mbuti	0.018716	0.000426	43.891	10062	7843	118552
Tibetan_Lhasa	Udmurt	Gelao_Guiyang	Mbuti	0.016201	0.000369	43.892	9748	7828	118552
Negidal	Chuvash	Gelao_Guiyang	Mbuti	0.017569	0.0004	43.898	9794	7709	118651
TibetanHO_Yunnan	Tatar_Kazan	Gelao_Guiyang	Mbuti	0.018626	0.000424	43.899	9969	7761	118552
Buryat_Aginsky	Bashkir_central	Gelao_Guiyang	Mbuti	0.012681	0.000289	43.905	9414	7909	118651
Tofalar	Lak	Gelao_Guiyang	Mbuti	0.017846	0.000406	43.905	9869	7759	118229
Han_Bijie	Aleut	Gelao_Guiyang	Mbuti	0.016639	0.000379	43.907	9723	7743	118975
Koryak	Abkhasian	Gelao_Guiyang	Mbuti	0.019387	0.000442	43.908	10131	7825	118976
Rai_Nepal	Tatar_Kazan	Gelao_Guiyang	Mbuti	0.017014	0.000387	43.91	9855	7838	118552
Malay	Nogai	Gelao_Guiyang	Mbuti	0.015195	0.000346	43.912	9718	7919	118412
Lahu_HGDP	Tatar_Siberian	Gelao_Guiyang	Mbuti	0.013568	0.000309	43.914	9464	7854	118651
Tubalar	Ukrainian	Gelao_Guiyang	Mbuti	0.012941	0.000295	43.916	9487	7948	118976
Kyrgyz_Urumqi	Kabardinian	Gelao_Guiyang	Mbuti	0.014	0.000319	43.917	9593	7933	118552
Buryat_Ehirit	Karelian	Gelao_Guiyang	Mbuti	0.01682	0.000383	43.938	9822	7826	118651
Han_Shanghai	Bashkir_north	Gelao_Guiyang	Mbuti	0.020121	0.000458	43.94	10005	7620	118552
Htin_Mal	Nogai	Gelao_Guiyang	Mbuti	0.016995	0.000387	43.944	9768	7771	117473
Eskimo_ChaplinSireniki	Ingushian	Gelao_Guiyang	Mbuti	0.017975	0.000409	43.948	9944	7811	118651
Koryak	Lak	Gelao_Guiyang	Mbuti	0.018562	0.000422	43.951	10005	7803	118651
Sherpa_Nepal	Tajik_Lowland	Gelao_Guiyang	Mbuti	0.018258	0.000415	43.955	9972	7807	118552
Han_HGDP	Altaian	Gelao_Guiyang	Mbuti	0.00914	0.000208	43.96	8929	7842	118976
Tibetan_Yajiang	Tatar_Siberian	Gelao_Guiyang	Mbuti	0.01269	0.000289	43.972	9368	7863	118552
Japanese_HGDP	Kazakh	Gelao_Guiyang	Mbuti	0.010333	0.000235	43.976	9067	7838	118976
Kalmyk	Bashkir_north	Gelao_Guiyang	Mbuti	0.012843	0.000292	43.983	9443	7919	118651
Mongol_Uuld	Nogai	Gelao_Guiyang	Mbuti	0.013991	0.000318	43.983	9559	7899	118651
Han_Shanghai	Russian_Pinezhsky	Gelao_Guiyang	Mbuti	0.02315	0.000526	43.985	10327	7582	118552
Yugur_Sunan	Uzbek_Khorezm	Gelao_Guiyang	Mbuti	0.014839	0.000337	43.997	9564	7805	118552
Qiang_Danba	Uzbek_Khorezm	Gelao_Guiyang	Mbuti	0.015575	0.000354	44.008	9630	7784	118552
Even	Ingushian	Gelao_Guiyang	Mbuti	0.015214	0.000346	44.012	9695	7889	118651
Mogolian_HGDP	Uzbek_Tashkent	Gelao_Guiyang	Mbuti	0.015294	0.000347	44.017	9599	7784	118651
Dai_HGDP	Karakalpak	Gelao_Guiyang	Mbuti	0.012515	0.000284	44.02	9359	7870	118976
Chukchi	Tajik	Gelao_Guiyang	Mbuti	0.015912	0.000361	44.037	9766	7873	118976
Evenk_FarEast	Kabardinian	Gelao_Guiyang	Mbuti	0.021172	0.000481	44.038	10221	7709	118650
Koryak	Ingushian	Gelao_Guiyang	Mbuti	0.018251	0.000414	44.046	9991	7826	118651
Han_Zunyi	Kyrgyz_Urumqi	Gelao_Guiyang	Mbuti	0.010212	0.000232	44.048	9018	7805	118856
Daur_HGDP	Uzbek_Khorezm	Gelao_Guiyang	Mbuti	0.014747	0.000335	44.05	9520	7770	118651
Buryat_Selenginsky	Tajik_Mountain	Gelao_Guiyang	Mbuti	0.015694	0.000356	44.063	9739	7877	118651
Naxi_HGDP	Bashkir_south	Gelao_Guiyang	Mbuti	0.014342	0.000325	44.063	9521	7819	118651
Bouyei_Longli	Aleut	Gelao_Guiyang	Mbuti	0.016746	0.00038	44.067	9752	7763	118763
Rai_Nepal	Tatar_Mishar	Gelao_Guiyang	Mbuti	0.017835	0.000405	44.068	9943	7829	118552
Buryat_Selenginsky	Chuvash	Gelao_Guiyang	Mbuti	0.014231	0.000323	44.069	9557	7868	118651
Kalmyk	Veps	Gelao_Guiyang	Mbuti	0.016107	0.000365	44.072	9740	7829	118651
Han_Zunyi	Khakass_Sagai	Gelao_Guiyang	Mbuti	0.011452	0.00026	44.078	9158	7799	118651
Tujia_HGDP	Aleut	Gelao_Guiyang	Mbuti	0.016612	0.000377	44.086	9713	7737	118976
Kazakh_Aksay	Russian_HGDP	Gelao_Guiyang	Mbuti	0.013994	0.000317	44.086	9605	7942	118856
Khakass_Kachins	Kurd	Gelao_Guiyang	Mbuti	0.017382	0.000394	44.096	9896	7833	118651
Evenk_Transbaikal	Russian_Krasnoborsky	Gelao_Guiyang	Mbuti	0.017843	0.000405	44.103	9886	7769	118651
Tamang_Nepal	Karelian	Gelao_Guiyang	Mbuti	0.016782	0.00038	44.126	9896	7907	118552
Kinh_HGDP	Uzbek_Khorezm	Gelao_Guiyang	Mbuti	0.016007	0.000363	44.129	9685	7786	118651
Xibo_HGDP	Bashkir_south	Gelao_Guiyang	Mbuti	0.013804	0.000313	44.13	9438	7800	118651
Kazakh	Circassian	Gelao_Guiyang	Mbuti	0.012745	0.000289	44.131	9481	7969	118651
Khakass_Koibals	Adygei	Gelao_Guiyang	Mbuti	0.015668	0.000355	44.131	9723	7863	118651
Altaian	Tajik_Mountain	Gelao_Guiyang	Mbuti	0.012571	0.000285	44.136	9479	7988	118651
Buryat_Zakamensky	Tajik_Mountain	Gelao_Guiyang	Mbuti	0.015489	0.000351	44.148	9721	7883	118651
Gurung_Nepal	Abazin	Gelao_Guiyang	Mbuti	0.018619	0.000422	44.15	10037	7830	118552
Mongol_Minorities	Nogai	Gelao_Guiyang	Mbuti	0.014265	0.000323	44.151	9584	7891	118651
Newar_Nepal	Kurd.WGA	Gelao_Guiyang	Mbuti	0.021514	0.000487	44.151	10336	7779	118837
Eskimo_ChaplinSireniki	Lak	Gelao_Guiyang	Mbuti	0.018286	0.000414	44.158	9955	7786	118651
Buryat_Selenginsky	Russian_Krasnoborsky	Gelao_Guiyang	Mbuti	0.017125	0.000388	44.159	9857	7825	118651
Tibetan_Xunhua	Veps	Gelao_Guiyang	Mbuti	0.019399	0.000439	44.16	10084	7785	118552
Nganasan	Chuvash	Gelao_Guiyang	Mbuti	0.0145	0.000328	44.176	9520	7795	118976
Htin_Mal	Chuvash	Gelao_Guiyang	Mbuti	0.017101	0.000387	44.181	9794	7785	117473
Qiang_Daofu	Karakalpak	Gelao_Guiyang	Mbuti	0.011482	0.00026	44.187	9228	7863	118856
Nivkh	Veps	Gelao_Guiyang	Mbuti	0.019922	0.000451	44.188	10080	7716	118651
Kalmyk	Tatar_Mishar	Gelao_Guiyang	Mbuti	0.014759	0.000334	44.193	9628	7877	118651
Dungan	Tatar_Siberian	Gelao_Guiyang	Mbuti	0.011308	0.000256	44.195	9283	7942	118651
Tagalog	Bashkir_north	Gelao_Guiyang	Mbuti	0.016531	0.000374	44.197	9783	7829	118229
Ilocano	Circassian	Gelao_Guiyang	Mbuti	0.022283	0.000504	44.198	10304	7669	118229
Japanese_HGDP	Aleut	Gelao_Guiyang	Mbuti	0.015746	0.000356	44.208	9628	7755	118976
Atayal	Uzbek_Tashkent	Gelao_Guiyang	Mbuti	0.016966	0.000384	44.21	9766	7753	118651
Han_Fujian	Nogai2	Gelao_Guiyang	Mbuti	0.013603	0.000308	44.212	9360	7747	118552
Han_Fujian	Uzbek_Khorezm	Gelao_Guiyang	Mbuti	0.01721	0.000389	44.213	9737	7697	118552
Kinh_HGDP	Uyghur_HGDP	Gelao_Guiyang	Mbuti	0.012624	0.000286	44.214	9362	7860	118976
Kazakh_Aksay	Tajik	Gelao_Guiyang	Mbuti	0.013512	0.000306	44.214	9585	7979	118856
Buryat_Aginsky	Russian_Pinezhsky	Gelao_Guiyang	Mbuti	0.016729	0.000378	44.221	9800	7815	118651
Even	Abkhasian	Gelao_Guiyang	Mbuti	0.016346	0.00037	44.228	9824	7879	118976
Malay	Tatar_Mishar	Gelao_Guiyang	Mbuti	0.016658	0.000377	44.229	9844	7875	118229
Rai_Nepal	Veps	Gelao_Guiyang	Mbuti	0.019182	0.000434	44.232	10064	7790	118552
Cambodian	Kubachinian	Gelao_Guiyang	Mbuti	0.020756	0.000469	44.235	10248	7785	118651
Yugur_Sunan	Karakalpak	Gelao_Guiyang	Mbuti	0.011006	0.000249	44.236	9197	7889	118856
Khakass_Koibals	Russian	Gelao_Guiyang	Mbuti	0.015591	0.000352	44.253	9690	7840	118651
Igorot	Tatar_Kazan	Gelao_Guiyang	Mbuti	0.020335	0.000459	44.255	9975	7593	117157
Dai_Xishuangbanna1k	Tubalar	Gelao_Guiyang	Mbuti	0.011592	0.000262	44.256	9260	7881	118976
Malay	Veps	Gelao_Guiyang	Mbuti	0.018	0.000407	44.257	9973	7845	118229
Malay	Bashkir_north	Gelao_Guiyang	Mbuti	0.014753	0.000333	44.264	9671	7926	118229
Htin_Mal	Tatar_Kazan	Gelao_Guiyang	Mbuti	0.017685	0.000399	44.269	9822	7749	117230
Gelao_Longlin	Nogai2	Gelao_Guiyang	Mbuti	0.012832	0.00029	44.272	9348	7826	118552
Hezhen_HGDP	Bashkir_south	Gelao_Guiyang	Mbuti	0.013823	0.000312	44.276	9414	7774	118651
Hezhen_HGDP	Tatar_Siberian	Gelao_Guiyang	Mbuti	0.01296	0.000293	44.276	9313	7775	118651
Evenk_Transbaikal	Tajik_Mountain	Gelao_Guiyang	Mbuti	0.016413	0.000371	44.296	9782	7834	118651
Dong_Guizhou	Aleut	Gelao_Guiyang	Mbuti	0.016677	0.000376	44.307	9735	7753	118856
Kirghiz	Kurd.WGA	Gelao_Guiyang	Mbuti	0.022913	0.000517	44.31	10372	7654	118634
Tagalog	Tatar_Mishar	Gelao_Guiyang	Mbuti	0.018436	0.000416	44.312	9972	7793	118229
Yakut_HGDP	Bashkir_north	Gelao_Guiyang	Mbuti	0.013838	0.000312	44.312	9488	7846	118651
Tibetan_Shannan	Bashkir_north	Gelao_Guiyang	Mbuti	0.015888	0.000359	44.316	9742	7858	118552
Negidal	Tajik_Lowland	Gelao_Guiyang	Mbuti	0.019229	0.000434	44.318	10011	7729	118651
Ilocano	Kabardinian	Gelao_Guiyang	Mbuti	0.022226	0.000502	44.319	10310	7682	118229
Dungan	Bashkir_south	Gelao_Guiyang	Mbuti	0.01217	0.000275	44.323	9371	7927	118651
Kazakh	Russian_HGDP	Gelao_Guiyang	Mbuti	0.011988	0.00027	44.323	9419	7993	118976
Kinh_HoChiMinh1K	Tubalar	Gelao_Guiyang	Mbuti	0.011168	0.000252	44.327	9235	7906	118976
TibetanHO_Yunnan	Veps	Gelao_Guiyang	Mbuti	0.020795	0.000469	44.327	10192	7727	118552
Salar_Xunhua	Russian_Leshukonsky	Gelao_Guiyang	Mbuti	0.017449	0.000394	44.329	9879	7810	118552
Mongol_Minorities	Russian_Pinezhsky	Gelao_Guiyang	Mbuti	0.016834	0.00038	44.34	9815	7818	118651
Han_Fujian	Karakalpak	Gelao_Guiyang	Mbuti	0.013375	0.000302	44.343	9358	7768	118856
Tibetan_Gannan	Nogai	Gelao_Guiyang	Mbuti	0.01707	0.000385	44.35	9828	7799	118856
Igorot	Chuvash	Gelao_Guiyang	Mbuti	0.019741	0.000445	44.358	9950	7631	117473
Chukchi	Circassian	Gelao_Guiyang	Mbuti	0.017151	0.000387	44.358	9864	7829	118651
Eskimo_ChaplinSireniki	Mordovian	Gelao_Guiyang	Mbuti	0.016893	0.000381	44.368	9834	7825	118976
Tagalog	Chuvash	Gelao_Guiyang	Mbuti	0.01707	0.000385	44.37	9851	7830	118412
Buryat_Bohansky	Lak	Gelao_Guiyang	Mbuti	0.018307	0.000413	44.376	9977	7805	118648
Nganasan	Abazin	Gelao_Guiyang	Mbuti	0.017936	0.000404	44.378	9940	7812	118651
Mongol_Uuld	Bashkir_central	Gelao_Guiyang	Mbuti	0.012513	0.000282	44.379	9408	7924	118651
Gelao_Longlin	Uyghur_HGDP	Gelao_Guiyang	Mbuti	0.013048	0.000294	44.379	9372	7822	118856
Evenk_FarEast	Mordovian	Gelao_Guiyang	Mbuti	0.020713	0.000467	44.388	10162	7704	118650
Mongol_Sainnoyon	Tatar_Mishar	Gelao_Guiyang	Mbuti	0.016032	0.000361	44.392	9743	7840	118651
Eskimo_ChaplinSireniki	Kumyk	Gelao_Guiyang	Mbuti	0.018284	0.000412	44.395	9990	7815	118976
Tofalar	Ossetian	Gelao_Guiyang	Mbuti	0.01737	0.000391	44.399	9847	7790	118412
Salar_Xunhua	Bashkir_central	Gelao_Guiyang	Mbuti	0.013701	0.000309	44.401	9539	7915	118552
Gurung_Nepal	Russian_HGDP	Gelao_Guiyang	Mbuti	0.01831	0.000412	44.402	10035	7859	118856
Korean	Uyghur_HGDP	Gelao_Guiyang	Mbuti	0.0134	0.000302	44.404	9347	7752	118976
Gurung_Nepal	Circassian	Gelao_Guiyang	Mbuti	0.019075	0.00043	44.405	10068	7807	118552
Koryak	Russian_HGDP	Gelao_Guiyang	Mbuti	0.016932	0.000381	44.417	9844	7829	118976
Yukagir	Tajik_Mountain	Gelao_Guiyang	Mbuti	0.01355	0.000305	44.417	9563	7955	118651
Dai_HGDP	Uyghur_HGDP	Gelao_Guiyang	Mbuti	0.012959	0.000292	44.418	9382	7840	118976
Salar_Xunhua	Russian_Pinezhsky	Gelao_Guiyang	Mbuti	0.017748	0.0004	44.421	9909	7805	118552
Buryat_Ehirit	Tajik_Lowland	Gelao_Guiyang	Mbuti	0.015553	0.00035	44.422	9726	7880	118651
Tibetan_Shigatse	Udmurt	Gelao_Guiyang	Mbuti	0.015873	0.000357	44.425	9734	7852	118552
Koryak	Kurd	Gelao_Guiyang	Mbuti	0.02001	0.00045	44.429	10160	7785	118651
Buryat_Selenginsky	Kubachinian	Gelao_Guiyang	Mbuti	0.019092	0.00043	44.43	10048	7783	118651
Tibetan_Gannan	Veps	Gelao_Guiyang	Mbuti	0.019886	0.000448	44.434	10087	7729	118552
Li_Hainan	Udmurt	Gelao_Guiyang	Mbuti	0.019235	0.000433	44.442	9994	7714	118551
Oroqen_HGDP	Tatar_Siberian	Gelao_Guiyang	Mbuti	0.01267	0.000285	44.442	9267	7764	118651
Htin_Mal	Veps	Gelao_Guiyang	Mbuti	0.019829	0.000446	44.445	10032	7708	117230
Buryat_Duldurginsky	Russian	Gelao_Guiyang	Mbuti	0.019113	0.00043	44.447	10049	7781	118651
Ilocano	Mordovian	Gelao_Guiyang	Mbuti	0.021755	0.000489	44.451	10282	7706	118411
Maonan_Huanjiang	Aleut	Gelao_Guiyang	Mbuti	0.016958	0.000381	44.452	9758	7743	118856
Nivkh	Tatar_Mishar	Gelao_Guiyang	Mbuti	0.018574	0.000418	44.453	9947	7743	118651
Han_Hubei	Karakalpak	Gelao_Guiyang	Mbuti	0.013528	0.000304	44.453	9357	7749	118856
Tofalar	Kurd	Gelao_Guiyang	Mbuti	0.019293	0.000434	44.461	10024	7743	118229
Dai_Xishuangbanna1k	Mansi	Gelao_Guiyang	Mbuti	0.013858	0.000312	44.463	9486	7837	118976
Daur_HGDP	Nogai2	Gelao_Guiyang	Mbuti	0.011135	0.00025	44.469	9144	7823	118651
Oroqen_HGDP	Bashkir_south	Gelao_Guiyang	Mbuti	0.013532	0.000304	44.47	9374	7768	118651
Htin_Mal	Tatar_Mishar	Gelao_Guiyang	Mbuti	0.018498	0.000416	44.478	9903	7734	117230
Karakalpak	Ossetian	Gelao_Guiyang	Mbuti	0.011248	0.000253	44.484	9379	8041	118976
Han_Shandong	Aleut	Gelao_Guiyang	Mbuti	0.01626	0.000365	44.486	9678	7746	118856
Buryat_Bohansky	Abkhasian	Gelao_Guiyang	Mbuti	0.019135	0.00043	44.488	10072	7802	118648
Khakass_Kachins	Kumyk	Gelao_Guiyang	Mbuti	0.015943	0.000358	44.492	9760	7869	118651
Qiang_Daofu	Uyghur_HGDP	Gelao_Guiyang	Mbuti	0.01193	0.000268	44.502	9270	7852	118856
Yukagir	Russian_Krasnoborsky	Gelao_Guiyang	Mbuti	0.01498	0.000337	44.503	9629	7852	118651
Mongol_Zasagt	Chuvash	Gelao_Guiyang	Mbuti	0.014535	0.000327	44.508	9586	7861	118651
Even	Ossetian	Gelao_Guiyang	Mbuti	0.015035	0.000338	44.53	9702	7913	118976
Buryat_Bohansky	Mordovian	Gelao_Guiyang	Mbuti	0.016934	0.00038	44.544	9848	7839	118648
Sherpa_Nepal	Karelian	Gelao_Guiyang	Mbuti	0.019524	0.000438	44.544	10119	7805	118552
Khakass_Kachins	Ukrainian	Gelao_Guiyang	Mbuti	0.015962	0.000358	44.548	9748	7854	118651
Sherpa_Nepal	Abazin	Gelao_Guiyang	Mbuti	0.020033	0.00045	44.551	10155	7780	118552
Igorot	Veps	Gelao_Guiyang	Mbuti	0.022481	0.000505	44.559	10216	7582	117157
Tibetan_Chamdo	Uzbek_Tashkent	Gelao_Guiyang	Mbuti	0.014732	0.000331	44.56	9574	7828	118552
Qiang_Danba	Karakalpak	Gelao_Guiyang	Mbuti	0.011738	0.000263	44.568	9251	7856	118856
Han_Jiangsu	Aleut	Gelao_Guiyang	Mbuti	0.016738	0.000376	44.571	9697	7708	118856
Han_Zunyi	Newar_Nepal	Gelao_Guiyang	Mbuti	0.012278	0.000275	44.571	9225	7765	118856
Altaian	Tajik_Lowland	Gelao_Guiyang	Mbuti	0.012767	0.000286	44.572	9494	7979	118651
Ami	Uzbek_Khorezm	Gelao_Guiyang	Mbuti	0.017012	0.000382	44.575	9747	7728	118651
Dai_HGDP	Uzbek_Khorezm	Gelao_Guiyang	Mbuti	0.016347	0.000367	44.581	9716	7776	118651
Buryat_Aginsky	Nogai	Gelao_Guiyang	Mbuti	0.014159	0.000318	44.587	9571	7891	118651
Japanese_Tokyo1K	Mansi	Gelao_Guiyang	Mbuti	0.013602	0.000305	44.59	9411	7793	118976
Bouyei_Longli	Kazakh	Gelao_Guiyang	Mbuti	0.011327	0.000254	44.59	9191	7846	118763
Nanai	Bashkir_south	Gelao_Guiyang	Mbuti	0.01364	0.000306	44.596	9378	7760	118651
Han_Henan	Bashkir_south	Gelao_Guiyang	Mbuti	0.01592	0.000357	44.597	9591	7704	118552
Even	Mordovian	Gelao_Guiyang	Mbuti	0.014126	0.000317	44.598	9575	7895	118976
Tibetan_Nagqu	Russian_Leshukonsky	Gelao_Guiyang	Mbuti	0.019415	0.000435	44.599	10056	7755	118552
Even	Kumyk	Gelao_Guiyang	Mbuti	0.015516	0.000348	44.625	9735	7889	118976
Kazakh_Aksay	Circassian	Gelao_Guiyang	Mbuti	0.014746	0.00033	44.625	9659	7911	118552
Tibetan_Yajiang	Bashkir_south	Gelao_Guiyang	Mbuti	0.013554	0.000304	44.632	9465	7858	118552
Nivkh	Bashkir_north	Gelao_Guiyang	Mbuti	0.016657	0.000373	44.633	9728	7752	118651
Tibetan_Shigatse	Russian_Leshukonsky	Gelao_Guiyang	Mbuti	0.018821	0.000422	44.634	10019	7787	118552
Eskimo_ChaplinSireniki	Ossetian	Gelao_Guiyang	Mbuti	0.017803	0.000399	44.641	9949	7830	118976
Murut	Russian_Leshukonsky	Gelao_Guiyang	Mbuti	0.020923	0.000469	44.655	10162	7688	118229
Japanese_Tokyo1K	Altaian	Gelao_Guiyang	Mbuti	0.008399	0.000188	44.658	8869	7870	118976
Kankanaey	Bashkir_south	Gelao_Guiyang	Mbuti	0.015757	0.000353	44.66	9606	7743	118229
Tibetan_Gangcha	Udmurt	Gelao_Guiyang	Mbuti	0.01576	0.000353	44.668	9704	7836	118552
Dongxiang_Linxia	Russian_Leshukonsky	Gelao_Guiyang	Mbuti	0.018377	0.000411	44.672	9933	7754	118552
Han_Shanghai	Veps	Gelao_Guiyang	Mbuti	0.023384	0.000523	44.678	10345	7573	118552
Tibetan_Shannan	Nogai	Gelao_Guiyang	Mbuti	0.016329	0.000365	44.683	9801	7861	118856
Eskimo_ChaplinSireniki	Abkhasian	Gelao_Guiyang	Mbuti	0.019114	0.000428	44.685	10086	7812	118976
Han_Bijie	Kazakh	Gelao_Guiyang	Mbuti	0.011225	0.000251	44.685	9155	7820	118975
Nivkh	Tatar_Kazan	Gelao_Guiyang	Mbuti	0.017756	0.000397	44.708	9853	7747	118651
Kalmyk	Tatar_Kazan	Gelao_Guiyang	Mbuti	0.013941	0.000312	44.712	9550	7896	118651
Han_Hubei	Uyghur_HGDP	Gelao_Guiyang	Mbuti	0.013976	0.000313	44.714	9388	7726	118856
Yukagir	Tajik_Lowland	Gelao_Guiyang	Mbuti	0.013746	0.000307	44.729	9576	7945	118651
Han_Guiyang	Mansi	Gelao_Guiyang	Mbuti	0.01424	0.000318	44.732	9469	7774	118976
Selkup	Russian	Gelao_Guiyang	Mbuti	0.013085	0.000293	44.734	9459	7906	118651
TibetanHO_Yunnan	Chuvash	Gelao_Guiyang	Mbuti	0.018058	0.000404	44.74	9929	7783	118856
Tamang_Nepal	Tajik_Lowland	Gelao_Guiyang	Mbuti	0.015517	0.000347	44.741	9758	7919	118552
Tagalog	Tatar_Kazan	Gelao_Guiyang	Mbuti	0.017626	0.000394	44.742	9890	7806	118229
Malay	Tatar_Kazan	Gelao_Guiyang	Mbuti	0.015848	0.000354	44.75	9767	7893	118229
Murut	Udmurt	Gelao_Guiyang	Mbuti	0.017984	0.000402	44.754	9876	7750	118229
Yugur_Sunan	Uyghur_HGDP	Gelao_Guiyang	Mbuti	0.011454	0.000256	44.759	9239	7878	118856
Han_Beijing1K	Newar_Nepal	Gelao_Guiyang	Mbuti	0.012184	0.000272	44.759	9216	7768	118856
Buryat_Duldurginsky	Kumyk	Gelao_Guiyang	Mbuti	0.019416	0.000434	44.761	10073	7769	118651
Mongol_Sainnoyon	Veps	Gelao_Guiyang	Mbuti	0.01738	0.000388	44.773	9861	7799	118651
Tofalar	Mordovian	Gelao_Guiyang	Mbuti	0.016472	0.000368	44.775	9730	7779	118412
Tuvinian	Tatar_Mishar	Gelao_Guiyang	Mbuti	0.014485	0.000323	44.775	9603	7885	118651
Ket	Kurd.WGA	Gelao_Guiyang	Mbuti	0.022462	0.000502	44.776	10334	7675	118397
Miao_HGDP	Uzbek_Khorezm	Gelao_Guiyang	Mbuti	0.017097	0.000382	44.777	9739	7711	118651
Evenk_FarEast	Lak	Gelao_Guiyang	Mbuti	0.022087	0.000493	44.788	10306	7686	118650
Evenk_FarEast	Circassian	Gelao_Guiyang	Mbuti	0.021225	0.000474	44.793	10209	7691	118650
Visayan	Russian_Krasnoborsky	Gelao_Guiyang	Mbuti	0.019843	0.000443	44.796	10128	7782	118229
Eskimo_ChaplinSireniki	Ukrainian	Gelao_Guiyang	Mbuti	0.0183	0.000409	44.798	9991	7814	118976
Gurung_Nepal	Kabardinian	Gelao_Guiyang	Mbuti	0.019024	0.000425	44.801	10084	7829	118552
Li_Hainan	Uzbek_Tashkent	Gelao_Guiyang	Mbuti	0.01738	0.000388	44.807	9794	7734	118551
Tofalar	Ukrainian	Gelao_Guiyang	Mbuti	0.017871	0.000399	44.808	9883	7767	118412
Tibetan_Xunhua	Tatar_Mishar	Gelao_Guiyang	Mbuti	0.018052	0.000403	44.812	9957	7817	118552
Khakass_Kachins	Ossetian	Gelao_Guiyang	Mbuti	0.015451	0.000345	44.82	9714	7881	118651
Yugur_Sunan	Nogai2	Gelao_Guiyang	Mbuti	0.011233	0.000251	44.825	9201	7869	118552
Han_SichuanHO	Uzbek_Khorezm	Gelao_Guiyang	Mbuti	0.016724	0.000373	44.827	9703	7720	118552
Ami	Uyghur_HGDP	Gelao_Guiyang	Mbuti	0.013618	0.000304	44.834	9418	7798	118976
Malay	Chuvash	Gelao_Guiyang	Mbuti	0.015287	0.000341	44.835	9732	7922	118412
Vietnamese	Uzbek_Khorezm	Gelao_Guiyang	Mbuti	0.016362	0.000365	44.837	9675	7741	118229
Thai	Nogai	Gelao_Guiyang	Mbuti	0.015692	0.00035	44.837	9795	7928	118976
Koryak	Ossetian	Gelao_Guiyang	Mbuti	0.018077	0.000403	44.849	9992	7842	118976
Even	Ukrainian	Gelao_Guiyang	Mbuti	0.015533	0.000346	44.852	9714	7866	118976
Nanai	Uzbek_Tashkent	Gelao_Guiyang	Mbuti	0.015131	0.000337	44.854	9559	7763	118651
Ilocano	Ukrainian	Gelao_Guiyang	Mbuti	0.023154	0.000516	44.865	10424	7682	118411
Mongol_Sainnoyon	Bashkir_north	Gelao_Guiyang	Mbuti	0.014116	0.000315	44.866	9545	7870	118651
Buryat_Zakamensky	Karelian	Gelao_Guiyang	Mbuti	0.016953	0.000378	44.867	9842	7831	118651
Yakut_HGDP	Kubachinian	Gelao_Guiyang	Mbuti	0.019248	0.000429	44.872	10048	7765	118651
Rai_Nepal	Russian_Krasnoborsky	Gelao_Guiyang	Mbuti	0.019362	0.000431	44.873	10091	7796	118552
Igorot	Tatar_Mishar	Gelao_Guiyang	Mbuti	0.021118	0.000471	44.874	10064	7589	117157
Zhuang_Guangxi	Kazakh	Gelao_Guiyang	Mbuti	0.011222	0.00025	44.874	9177	7844	118856
Han_Shanghai	Tatar_Kazan	Gelao_Guiyang	Mbuti	0.021215	0.000473	44.88	10116	7601	118552
Han_HGDP	Mansi	Gelao_Guiyang	Mbuti	0.014342	0.00032	44.881	9473	7767	118976
Han_Nchina	Aleut	Gelao_Guiyang	Mbuti	0.015963	0.000356	44.883	9654	7755	118976
Vietnamese	Nogai2	Gelao_Guiyang	Mbuti	0.012748	0.000284	44.887	9322	7815	118229
Tibetan_Gannan	Tatar_Kazan	Gelao_Guiyang	Mbuti	0.017717	0.000395	44.9	9876	7775	118552
Yukagir	Chuvash	Gelao_Guiyang	Mbuti	0.01208	0.000269	44.9	9365	7928	118976
Vietnamese	Uyghur_HGDP	Gelao_Guiyang	Mbuti	0.012969	0.000289	44.907	9335	7800	118412
Tibetan_Chamdo	Udmurt	Gelao_Guiyang	Mbuti	0.016587	0.000369	44.911	9785	7818	118552
Dong_Hunan	Karakalpak	Gelao_Guiyang	Mbuti	0.013328	0.000297	44.912	9381	7796	118856
Tofalar	Kumyk	Gelao_Guiyang	Mbuti	0.017845	0.000397	44.913	9886	7773	118412
Atayal	Udmurt	Gelao_Guiyang	Mbuti	0.018823	0.000419	44.915	9976	7743	118651
Negidal	Kubachinian	Gelao_Guiyang	Mbuti	0.02243	0.000499	44.923	10340	7679	118651
Zhuang_Guangxi	Aleut	Gelao_Guiyang	Mbuti	0.016633	0.00037	44.927	9731	7754	118856
Buryat_Ehirit	Kabardinian	Gelao_Guiyang	Mbuti	0.017731	0.000395	44.934	9934	7830	118651
Buryat_Zakamensky	Abazin	Gelao_Guiyang	Mbuti	0.017458	0.000389	44.934	9901	7830	118651
Kyrgyz_Urumqi	Russian_HGDP	Gelao_Guiyang	Mbuti	0.013285	0.000296	44.939	9526	7947	118856
Buryat_Selenginsky	Tajik_Lowland	Gelao_Guiyang	Mbuti	0.01589	0.000354	44.941	9753	7868	118651
Cambodian	Russian_Krasnoborsky	Gelao_Guiyang	Mbuti	0.018788	0.000418	44.942	10071	7842	118651
Qiang_Daofu	Nogai2	Gelao_Guiyang	Mbuti	0.011708	0.00026	44.943	9235	7847	118552
Mulam_Luocheng	Aleut	Gelao_Guiyang	Mbuti	0.016603	0.000369	44.944	9731	7758	118856
Han_SouthChina1K	Khakass_Sagai	Gelao_Guiyang	Mbuti	0.011666	0.00026	44.953	9175	7791	118651
Ulchi	Uzbek_Tashkent	Gelao_Guiyang	Mbuti	0.014529	0.000323	44.964	9521	7797	118651
Tharu_Nepal	Kurd.WGA	Gelao_Guiyang	Mbuti	0.022094	0.000491	44.968	10381	7755	118837
Han_Shanghai	Tatar_Mishar	Gelao_Guiyang	Mbuti	0.022036	0.00049	44.972	10202	7590	118552
Han_Zhejiang	Nogai2	Gelao_Guiyang	Mbuti	0.013391	0.000298	44.976	9338	7751	118552
Tibetan_Shannan	Tatar_Kazan	Gelao_Guiyang	Mbuti	0.016982	0.000378	44.98	9856	7842	118552
Gurung_Nepal	Tajik	Gelao_Guiyang	Mbuti	0.017828	0.000396	44.992	9965	7846	118856
Tuvinian	Veps	Gelao_Guiyang	Mbuti	0.015833	0.000352	45.004	9712	7833	118651
Sherpa_Nepal	Circassian	Gelao_Guiyang	Mbuti	0.020489	0.000455	45.005	10195	7766	118552
Negidal	Tajik	Gelao_Guiyang	Mbuti	0.020222	0.000449	45.016	10114	7714	118651
Buryat_Zakamensky	Tajik_Lowland	Gelao_Guiyang	Mbuti	0.015686	0.000348	45.018	9734	7873	118651
Buryat_Duldurginsky	Adygei	Gelao_Guiyang	Mbuti	0.019191	0.000426	45.021	10049	7772	118651
Yakut_HGDP	Russian_Krasnoborsky	Gelao_Guiyang	Mbuti	0.017281	0.000384	45.022	9836	7785	118651
Rai_Nepal	Kubachinian	Gelao_Guiyang	Mbuti	0.021328	0.000474	45.029	10280	7752	118552
Miao_HGDP	Uyghur_HGDP	Gelao_Guiyang	Mbuti	0.013713	0.000304	45.034	9404	7773	118976
Tibetan_Gannan	Tatar_Mishar	Gelao_Guiyang	Mbuti	0.018538	0.000412	45.04	9960	7763	118552
Nganasan	Kabardinian	Gelao_Guiyang	Mbuti	0.018343	0.000407	45.051	9990	7813	118651
Buryat_Bohansky	Kurd	Gelao_Guiyang	Mbuti	0.019754	0.000438	45.054	10123	7780	118648
Tibetan_Xunhua	Nogai	Gelao_Guiyang	Mbuti	0.016581	0.000368	45.068	9816	7845	118856
Gelao_Longlin	Uzbek_Khorezm	Gelao_Guiyang	Mbuti	0.016438	0.000365	45.076	9711	7763	118552
Evenk_FarEast	Ukrainian	Gelao_Guiyang	Mbuti	0.022114	0.00049	45.094	10324	7700	118650
Mongol_Sainnoyon	Tatar_Kazan	Gelao_Guiyang	Mbuti	0.015215	0.000337	45.097	9653	7848	118651
Dai_Xishuangbanna1k	Aleut	Gelao_Guiyang	Mbuti	0.016316	0.000362	45.099	9726	7785	118976
Ilocano	Lak	Gelao_Guiyang	Mbuti	0.023122	0.000513	45.107	10384	7651	118229
Kinh_HGDP	Tatar_Siberian	Gelao_Guiyang	Mbuti	0.014187	0.000314	45.109	9508	7824	118651
Nanai	Tatar_Siberian	Gelao_Guiyang	Mbuti	0.012777	0.000283	45.109	9276	7759	118651
Htin_Mal	Russian_Krasnoborsky	Gelao_Guiyang	Mbuti	0.02001	0.000444	45.112	10053	7707	117230
Thai	Tatar_Kazan	Gelao_Guiyang	Mbuti	0.016336	0.000362	45.117	9830	7892	118651
Mongol_Zasagt	Kubachinian	Gelao_Guiyang	Mbuti	0.019396	0.00043	45.123	10062	7760	118651
Buryat_Selenginsky	Abazin	Gelao_Guiyang	Mbuti	0.017662	0.000391	45.132	9921	7825	118651
Salar_Xunhua	Nogai	Gelao_Guiyang	Mbuti	0.015163	0.000336	45.132	9687	7885	118856
Han_Chongqing	Udmurt	Gelao_Guiyang	Mbuti	0.019848	0.00044	45.14	10002	7649	118552
Evenk_FarEast	Ingushian	Gelao_Guiyang	Mbuti	0.021776	0.000482	45.141	10281	7697	118650
Tibetan_Shannan	Veps	Gelao_Guiyang	Mbuti	0.019151	0.000424	45.148	10069	7799	118552
Tibetan_Xinlong	Uzbek_Khorezm	Gelao_Guiyang	Mbuti	0.015658	0.000347	45.153	9634	7778	118552
Han_SichuanHO	Uyghur_HGDP	Gelao_Guiyang	Mbuti	0.013338	0.000295	45.159	9366	7780	118856
Tibetan_Nagqu	Russian_Pinezhsky	Gelao_Guiyang	Mbuti	0.019713	0.000436	45.164	10104	7767	118552
Dong_Guizhou	Kazakh	Gelao_Guiyang	Mbuti	0.011266	0.000249	45.172	9174	7835	118856
Dong_Hunan	Uzbek_Khorezm	Gelao_Guiyang	Mbuti	0.017165	0.00038	45.176	9747	7712	118552
Tamang_Nepal	Russian_HGDP	Gelao_Guiyang	Mbuti	0.016972	0.000376	45.181	9933	7916	118856
Karakalpak	Ukrainian	Gelao_Guiyang	Mbuti	0.011746	0.00026	45.181	9396	7998	118976
Buryat_Selenginsky	Karelian	Gelao_Guiyang	Mbuti	0.017157	0.00038	45.185	9864	7828	118651
Mongol_Minorities	Tatar_Mishar	Gelao_Guiyang	Mbuti	0.01572	0.000348	45.187	9724	7858	118651
Negidal	Karelian	Gelao_Guiyang	Mbuti	0.020496	0.000454	45.191	10124	7692	118651
Kyrgyz_Urumqi	Tajik	Gelao_Guiyang	Mbuti	0.012803	0.000283	45.199	9513	7991	118856
Chukchi	Kurd	Gelao_Guiyang	Mbuti	0.01946	0.00043	45.206	10103	7794	118651
Nganasan	Circassian	Gelao_Guiyang	Mbuti	0.018396	0.000407	45.209	9982	7799	118651
Tibetan_Xunhua	Chuvash	Gelao_Guiyang	Mbuti	0.01667	0.000369	45.21	9831	7850	118856
Evenk_Transbaikal	Chuvash	Gelao_Guiyang	Mbuti	0.014949	0.00033	45.232	9558	7784	118651
Mulam_Luocheng	Kazakh	Gelao_Guiyang	Mbuti	0.011191	0.000247	45.248	9179	7848	118856
Tibetan_Gangcha	Uzbek_Tashkent	Gelao_Guiyang	Mbuti	0.013905	0.000307	45.252	9513	7865	118552
Khamnegan	Veps	Gelao_Guiyang	Mbuti	0.017917	0.000396	45.253	9893	7767	118651
Yukagir	Abazin	Gelao_Guiyang	Mbuti	0.015518	0.000343	45.257	9734	7892	118651
Han_Fujian	Uyghur_HGDP	Gelao_Guiyang	Mbuti	0.013823	0.000305	45.259	9388	7745	118856
Tibetan_Lhasa	Russian_Leshukonsky	Gelao_Guiyang	Mbuti	0.019149	0.000423	45.263	10039	7769	118552
Buryat_Ehirit	Tajik	Gelao_Guiyang	Mbuti	0.016546	0.000365	45.273	9811	7847	118651
Sherpa_Nepal	Russian_HGDP	Gelao_Guiyang	Mbuti	0.019715	0.000435	45.283	10147	7803	118856
Mongol_Zasagt	Russian_Krasnoborsky	Gelao_Guiyang	Mbuti	0.017429	0.000385	45.286	9873	7805	118651
Thai	Veps	Gelao_Guiyang	Mbuti	0.018502	0.000409	45.287	10045	7849	118651
Qiang_Danba	Nogai2	Gelao_Guiyang	Mbuti	0.011968	0.000264	45.289	9256	7837	118552
Tibetan_Nagqu	Bashkir_central	Gelao_Guiyang	Mbuti	0.015666	0.000346	45.293	9689	7832	118552
Khamnegan	Tatar_Mishar	Gelao_Guiyang	Mbuti	0.016569	0.000366	45.295	9778	7812	118651
Chukchi	Abkhasian	Gelao_Guiyang	Mbuti	0.018844	0.000416	45.296	10069	7827	118976
Han_Shanghai	Chuvash	Gelao_Guiyang	Mbuti	0.020663	0.000456	45.296	10078	7622	118856
Chukchi	Ingushian	Gelao_Guiyang	Mbuti	0.017702	0.000391	45.311	9923	7823	118651
Tibetan_Xunhua	Russian_Krasnoborsky	Gelao_Guiyang	Mbuti	0.019579	0.000432	45.311	10108	7786	118552
Tibetan_Chamdo	Russian_Leshukonsky	Gelao_Guiyang	Mbuti	0.019536	0.000431	45.314	10075	7759	118552
Evenk_Transbaikal	Karelian	Gelao_Guiyang	Mbuti	0.017876	0.000394	45.318	9887	7766	118651
Han_SouthChina1K	Newar_Nepal	Gelao_Guiyang	Mbuti	0.012494	0.000276	45.321	9247	7762	118856
Mongol_Zasagt	Tajik_Mountain	Gelao_Guiyang	Mbuti	0.015999	0.000353	45.325	9749	7851	118651
Buryat_Bohansky	Ossetian	Gelao_Guiyang	Mbuti	0.017824	0.000393	45.328	9939	7824	118648
Buryat_Bohansky	Ukrainian	Gelao_Guiyang	Mbuti	0.018335	0.000404	45.33	9989	7814	118648
Tibetan_Xinlong	Karakalpak	Gelao_Guiyang	Mbuti	0.011821	0.000261	45.33	9262	7857	118856
Tibetan_Shannan	Tatar_Mishar	Gelao_Guiyang	Mbuti	0.017803	0.000393	45.344	9939	7829	118552
Koryak	Kumyk	Gelao_Guiyang	Mbuti	0.018557	0.000409	45.349	10029	7821	118976
She_HGDP	Karakalpak	Gelao_Guiyang	Mbuti	0.013522	0.000298	45.354	9384	7775	118976
Tibetan_Xinlong	Nogai2	Gelao_Guiyang	Mbuti	0.012051	0.000266	45.369	9266	7838	118552
Han_SichuanHO	Karakalpak	Gelao_Guiyang	Mbuti	0.01289	0.000284	45.372	9329	7797	118856
Murut	Russian_Pinezhsky	Gelao_Guiyang	Mbuti	0.021227	0.000468	45.378	10197	7688	118229
Nganasan	Tajik	Gelao_Guiyang	Mbuti	0.017157	0.000378	45.38	9884	7843	118976
Miao_HGDP	Karakalpak	Gelao_Guiyang	Mbuti	0.013269	0.000292	45.383	9364	7786	118976
Ilocano	Ossetian	Gelao_Guiyang	Mbuti	0.022654	0.000499	45.384	10355	7672	118411
Altaian	Karelian	Gelao_Guiyang	Mbuti	0.014034	0.000309	45.384	9565	7899	118651
Buryat_Bohansky	Ingushian	Gelao_Guiyang	Mbuti	0.017996	0.000397	45.385	9963	7827	118648
Ulchi	Tatar_Siberian	Gelao_Guiyang	Mbuti	0.012175	0.000268	45.387	9236	7791	118651
Evenk_FarEast	Kurd	Gelao_Guiyang	Mbuti	0.023534	0.000518	45.394	10452	7660	118650
Thai	Bashkir_north	Gelao_Guiyang	Mbuti	0.015238	0.000336	45.398	9738	7930	118651
Gurung_Nepal	Mordovian	Gelao_Guiyang	Mbuti	0.018547	0.000408	45.402	10060	7856	118856
Tibetan_Xunhua	Tatar_Kazan	Gelao_Guiyang	Mbuti	0.017231	0.000379	45.406	9865	7823	118552
Yakut_HGDP	Chuvash	Gelao_Guiyang	Mbuti	0.01437	0.000316	45.408	9553	7844	118976
Oroqen_HGDP	Uzbek_Tashkent	Gelao_Guiyang	Mbuti	0.015023	0.000331	45.411	9546	7764	118651
Mongol_Minorities	Bashkir_central	Gelao_Guiyang	Mbuti	0.012786	0.000282	45.418	9436	7919	118651
Yakut_HGDP	Tajik_Lowland	Gelao_Guiyang	Mbuti	0.016047	0.000353	45.424	9744	7840	118651
Tibetan_Shannan	Chuvash	Gelao_Guiyang	Mbuti	0.016418	0.000361	45.425	9824	7872	118856
Koryak	Mordovian	Gelao_Guiyang	Mbuti	0.017167	0.000378	45.427	9876	7834	118976
Ilocano	Ingushian	Gelao_Guiyang	Mbuti	0.02283	0.000503	45.429	10366	7666	118229
Sherpa_Nepal	Kabardinian	Gelao_Guiyang	Mbuti	0.020438	0.00045	45.432	10203	7780	118552
Han_Hubei	Uzbek_Khorezm	Gelao_Guiyang	Mbuti	0.017358	0.000382	45.437	9727	7669	118552
Sherpa_Nepal	Tajik	Gelao_Guiyang	Mbuti	0.019233	0.000423	45.45	10086	7800	118856
Visayan	Tajik_Mountain	Gelao_Guiyang	Mbuti	0.01843	0.000405	45.454	9984	7805	118229
Ilocano	Kurd	Gelao_Guiyang	Mbuti	0.024569	0.00054	45.46	10518	7613	118229
Buryat_Ehirit	Russian_HGDP	Gelao_Guiyang	Mbuti	0.017028	0.000375	45.46	9838	7818	118651
Kinh_HoChiMinh1K	Aleut	Gelao_Guiyang	Mbuti	0.015892	0.00035	45.463	9694	7803	118976
Hezhen_HGDP	Udmurt	Gelao_Guiyang	Mbuti	0.017171	0.000378	45.463	9752	7715	118651
Tu_HGDP	Uzbek_Tashkent	Gelao_Guiyang	Mbuti	0.014255	0.000314	45.468	9551	7860	118651
Tamang_Nepal	Kabardinian	Gelao_Guiyang	Mbuti	0.017696	0.000389	45.477	9987	7889	118552
Evenk_Transbaikal	Abazin	Gelao_Guiyang	Mbuti	0.018381	0.000404	45.479	9982	7802	118651
Gelao_Zunyi	Uyghur_HGDP	Gelao_Guiyang	Mbuti	0.01375	0.000302	45.492	9390	7755	118964
Nganasan	Karelian	Gelao_Guiyang	Mbuti	0.017432	0.000383	45.493	9841	7773	118651
Gelao_Daozhen	Mansi	Gelao_Guiyang	Mbuti	0.014318	0.000315	45.496	9458	7757	118763
Dongxiang_Linxia	Nogai	Gelao_Guiyang	Mbuti	0.016097	0.000354	45.511	9743	7830	118856
Tuvinian	Kubachinian	Gelao_Guiyang	Mbuti	0.017978	0.000395	45.514	9932	7799	118651
Igorot	Tajik_Mountain	Gelao_Guiyang	Mbuti	0.021236	0.000467	45.516	10055	7568	117157
Tuvinian	Russian_Krasnoborsky	Gelao_Guiyang	Mbuti	0.016011	0.000352	45.523	9733	7834	118651
Kazakh	Kurd	Gelao_Guiyang	Mbuti	0.015054	0.000331	45.525	9679	7893	118651
Tamang_Nepal	Abazin	Gelao_Guiyang	Mbuti	0.017291	0.00038	45.527	9934	7884	118552
Cambodian	Karelian	Gelao_Guiyang	Mbuti	0.018821	0.000413	45.537	10080	7846	118651
Ilocano	Abkhasian	Gelao_Guiyang	Mbuti	0.023961	0.000526	45.544	10481	7644	118411
Tibetan_Yajiang	Udmurt	Gelao_Guiyang	Mbuti	0.016901	0.000371	45.544	9803	7799	118552
Tibetan_Lhasa	Russian_Pinezhsky	Gelao_Guiyang	Mbuti	0.019448	0.000427	45.546	10079	7773	118552
Han_SouthChina1K	Kyrgyz_Urumqi	Gelao_Guiyang	Mbuti	0.010428	0.000229	45.551	9037	7798	118856
Tu_HGDP	Udmurt	Gelao_Guiyang	Mbuti	0.016113	0.000354	45.563	9746	7834	118651
TibetanHO_Yunnan	Russian_Krasnoborsky	Gelao_Guiyang	Mbuti	0.020974	0.00046	45.582	10210	7724	118552
Tagalog	Russian_Krasnoborsky	Gelao_Guiyang	Mbuti	0.019957	0.000438	45.583	10117	7757	118229
Mongol_Uuld	Veps	Gelao_Guiyang	Mbuti	0.016795	0.000368	45.583	9808	7815	118651
Evenk_Transbaikal	Tajik_Lowland	Gelao_Guiyang	Mbuti	0.016609	0.000364	45.584	9803	7832	118651
Kazakh_Aksay	Lak	Gelao_Guiyang	Mbuti	0.015607	0.000342	45.593	9727	7877	118552
Dongxiang_Linxia	Russian_Pinezhsky	Gelao_Guiyang	Mbuti	0.018675	0.00041	45.594	9969	7755	118552
Han_Chongqing	Uzbek_Tashkent	Gelao_Guiyang	Mbuti	0.017993	0.000395	45.594	9776	7643	118552
Han_Shanxi	Uyghur_HGDP	Gelao_Guiyang	Mbuti	0.013085	0.000287	45.604	9320	7765	118856
Selkup	Kurd.WGA	Gelao_Guiyang	Mbuti	0.022048	0.000483	45.607	10334	7711	118957
Chukchi	Lak	Gelao_Guiyang	Mbuti	0.018013	0.000395	45.608	9934	7796	118651
Tibetan_Shigatse	Russian_Pinezhsky	Gelao_Guiyang	Mbuti	0.01912	0.000419	45.61	10061	7795	118552
Kazakh_Aksay	Kurd	Gelao_Guiyang	Mbuti	0.017055	0.000374	45.621	9868	7846	118552
Ilocano	Russian	Gelao_Guiyang	Mbuti	0.022837	0.000501	45.626	10379	7679	118229
Tibetan_Gannan	Russian_Krasnoborsky	Gelao_Guiyang	Mbuti	0.020066	0.00044	45.626	10110	7731	118552
Baoan_Jishishan	Udmurt	Gelao_Guiyang	Mbuti	0.016212	0.000355	45.629	9730	7808	118552
Kalmyk	Kubachinian	Gelao_Guiyang	Mbuti	0.018252	0.0004	45.629	9964	7798	118651
Nivkh	Russian_Krasnoborsky	Gelao_Guiyang	Mbuti	0.0201	0.00044	45.633	10098	7714	118651
Evenk_FarEast	Ossetian	Gelao_Guiyang	Mbuti	0.021603	0.000473	45.634	10243	7680	118650
Karakalpak	Kurd.WGA	Gelao_Guiyang	Mbuti	0.020399	0.000447	45.634	10170	7743	118957
Han_Zunyi	Mansi	Gelao_Guiyang	Mbuti	0.014464	0.000317	45.636	9481	7760	118976
Buryat_Aginsky	Tatar_Mishar	Gelao_Guiyang	Mbuti	0.015615	0.000342	45.653	9710	7857	118651
Yakut_HGDP	Tajik_Mountain	Gelao_Guiyang	Mbuti	0.015851	0.000347	45.653	9726	7846	118651
Han_Henan	Tatar_Siberian	Gelao_Guiyang	Mbuti	0.015056	0.00033	45.66	9496	7712	118552
Cambodian	Tajik_Mountain	Gelao_Guiyang	Mbuti	0.017358	0.00038	45.663	9931	7872	118651
Lahu_HGDP	Uzbek_Tashkent	Gelao_Guiyang	Mbuti	0.015922	0.000349	45.663	9691	7802	118651
Tubalar	Adygei	Gelao_Guiyang	Mbuti	0.012702	0.000278	45.665	9489	7978	118976
Miao_HGDP	Nogai2	Gelao_Guiyang	Mbuti	0.013485	0.000295	45.67	9366	7766	118651
Igorot	Kubachinian	Gelao_Guiyang	Mbuti	0.024639	0.000539	45.671	10405	7518	117157
Han_Beijing1K	Kyrgyz_Urumqi	Gelao_Guiyang	Mbuti	0.010118	0.000222	45.674	8999	7797	118856
Han_Hubei	Nogai2	Gelao_Guiyang	Mbuti	0.013751	0.000301	45.679	9363	7733	118552
Tuvinian	Bashkir_north	Gelao_Guiyang	Mbuti	0.012568	0.000275	45.681	9404	7913	118651
Tibetan_Yajiang	Uzbek_Tashkent	Gelao_Guiyang	Mbuti	0.015046	0.000329	45.695	9601	7818	118552
Chukchi	Russian_HGDP	Gelao_Guiyang	Mbuti	0.016389	0.000359	45.697	9775	7825	118976
Han_Zunyi	Altaian	Gelao_Guiyang	Mbuti	0.009261	0.000203	45.705	8936	7834	118976
Kinh_HGDP	Bashkir_south	Gelao_Guiyang	Mbuti	0.015049	0.000329	45.71	9596	7810	118651
Atayal	Bashkir_central	Gelao_Guiyang	Mbuti	0.018021	0.000394	45.712	9892	7754	118651
Dong_Hunan	Uyghur_HGDP	Gelao_Guiyang	Mbuti	0.013776	0.000301	45.72	9412	7775	118856
Yi_HGDP	Bashkir_south	Gelao_Guiyang	Mbuti	0.014461	0.000316	45.725	9534	7818	118651
Igorot	Russian_Krasnoborsky	Gelao_Guiyang	Mbuti	0.022669	0.000496	45.74	10218	7562	117157
Altaian	Abazin	Gelao_Guiyang	Mbuti	0.014539	0.000318	45.74	9640	7915	118651
Han_Guangdong	Uzbek_Khorezm	Gelao_Guiyang	Mbuti	0.017124	0.000374	45.75	9751	7721	118552
Dusun	Udmurt	Gelao_Guiyang	Mbuti	0.017643	0.000386	45.755	9906	7813	118645
Japanese_Tokyo1K	Tubalar	Gelao_Guiyang	Mbuti	0.011335	0.000248	45.756	9189	7840	118976
Malay	Russian_Krasnoborsky	Gelao_Guiyang	Mbuti	0.018179	0.000397	45.757	9981	7832	118229
Thai	Chuvash	Gelao_Guiyang	Mbuti	0.015776	0.000345	45.757	9810	7933	118976
Salar_Xunhua	Bashkir_north	Gelao_Guiyang	Mbuti	0.014719	0.000322	45.76	9625	7880	118552
Li_Qiongzhong	Uzbek_Khorezm	Gelao_Guiyang	Mbuti	0.016891	0.000369	45.774	9729	7734	118120
Tamang_Nepal	Circassian	Gelao_Guiyang	Mbuti	0.017747	0.000388	45.777	9966	7863	118552
Japanese_Tokyo1K	Aleut	Gelao_Guiyang	Mbuti	0.016059	0.000351	45.785	9671	7760	118976
Eskimo_ChaplinSireniki	Adygei	Gelao_Guiyang	Mbuti	0.018062	0.000394	45.792	9977	7828	118976
Ulchi	Bashkir_south	Gelao_Guiyang	Mbuti	0.013037	0.000285	45.794	9337	7790	118651
Atayal	Russian_Leshukonsky	Gelao_Guiyang	Mbuti	0.021769	0.000475	45.799	10268	7685	118651
Khamnegan	Tatar_Kazan	Gelao_Guiyang	Mbuti	0.015751	0.000344	45.8	9686	7817	118651
Nivkh	Chuvash	Gelao_Guiyang	Mbuti	0.017206	0.000376	45.808	9781	7739	118651
Gelao_Zunyi	Karakalpak	Gelao_Guiyang	Mbuti	0.013304	0.00029	45.811	9352	7770	118964
Han_Haikou	Mansi	Gelao_Guiyang	Mbuti	0.014165	0.000309	45.816	9445	7768	118397
Mogolian_HGDP	Udmurt	Gelao_Guiyang	Mbuti	0.017151	0.000374	45.818	9781	7746	118651
Evenk_FarEast	Abkhasian	Gelao_Guiyang	Mbuti	0.022914	0.0005	45.82	10394	7675	118650
Dong_Qiandongnan	Mansi	Gelao_Guiyang	Mbuti	0.014523	0.000317	45.821	9495	7770	118763
Khakass_Kachins	Adygei	Gelao_Guiyang	Mbuti	0.015718	0.000343	45.821	9741	7877	118651
She_HGDP	Nogai2	Gelao_Guiyang	Mbuti	0.013752	0.0003	45.824	9383	7751	118651
Mongol_Zasagt	Karelian	Gelao_Guiyang	Mbuti	0.017462	0.000381	45.827	9867	7795	118651
Mongol_Sainnoyon	Russian_Krasnoborsky	Gelao_Guiyang	Mbuti	0.017559	0.000383	45.838	9885	7802	118651
Kalmyk	Russian_Krasnoborsky	Gelao_Guiyang	Mbuti	0.016285	0.000355	45.839	9761	7828	118651
Kalmyk	Chuvash	Gelao_Guiyang	Mbuti	0.013374	0.000292	45.841	9513	7922	118976
Japanese_HGDP	Uzbek_Khorezm	Gelao_Guiyang	Mbuti	0.016052	0.00035	45.851	9645	7741	118651
Khamnegan	Russian_Krasnoborsky	Gelao_Guiyang	Mbuti	0.018095	0.000395	45.854	9915	7768	118651
Gurung_Nepal	Ukrainian	Gelao_Guiyang	Mbuti	0.01995	0.000435	45.865	10201	7830	118856
TibetanHO_Yunnan	Tajik_Mountain	Gelao_Guiyang	Mbuti	0.019545	0.000426	45.867	10049	7732	118552
Naxi_HGDP	Udmurt	Gelao_Guiyang	Mbuti	0.01769	0.000386	45.868	9862	7763	118651
Hezhen_HGDP	Uzbek_Tashkent	Gelao_Guiyang	Mbuti	0.015314	0.000334	45.869	9571	7754	118651
Kinh_HoChiMinh1K	Kazakh	Gelao_Guiyang	Mbuti	0.010479	0.000228	45.88	9154	7907	118976
Yukagir	Circassian	Gelao_Guiyang	Mbuti	0.015977	0.000348	45.883	9769	7873	118651
Naxi_HGDP	Uzbek_Tashkent	Gelao_Guiyang	Mbuti	0.015833	0.000345	45.891	9653	7775	118651
Tibetan_Chamdo	Russian_Pinezhsky	Gelao_Guiyang	Mbuti	0.019834	0.000432	45.891	10113	7762	118552
Tibetan_Gangcha	Russian_Leshukonsky	Gelao_Guiyang	Mbuti	0.018709	0.000408	45.892	9993	7775	118552
Khakass_Kachins	Russian	Gelao_Guiyang	Mbuti	0.01564	0.000341	45.892	9715	7859	118651
Kyrgyz_Urumqi	Ingushian	Gelao_Guiyang	Mbuti	0.014602	0.000318	45.892	9635	7904	118552
Tubalar	Russian	Gelao_Guiyang	Mbuti	0.012638	0.000275	45.901	9435	7935	118651
Negidal	Abazin	Gelao_Guiyang	Mbuti	0.021001	0.000458	45.902	10186	7694	118651
Dungan	Uzbek_Tashkent	Gelao_Guiyang	Mbuti	0.013662	0.000298	45.905	9500	7879	118651
Dongxiang_Linxia	Bashkir_central	Gelao_Guiyang	Mbuti	0.014628	0.000319	45.906	9598	7863	118552
Negidal	Circassian	Gelao_Guiyang	Mbuti	0.02146	0.000467	45.909	10244	7698	118651
She_HGDP	Uzbek_Khorezm	Gelao_Guiyang	Mbuti	0.017364	0.000378	45.912	9751	7690	118651
Han_SichuanHO	Nogai2	Gelao_Guiyang	Mbuti	0.013117	0.000286	45.913	9331	7776	118552
Koryak	Ukrainian	Gelao_Guiyang	Mbuti	0.018574	0.000404	45.925	10040	7830	118976
Korean	Tatar_Siberian	Gelao_Guiyang	Mbuti	0.014961	0.000326	45.945	9491	7716	118651
Tibetan_Shannan	Russian_Krasnoborsky	Gelao_Guiyang	Mbuti	0.01933	0.000421	45.952	10092	7800	118552
Buryat_Aginsky	Veps	Gelao_Guiyang	Mbuti	0.016963	0.000369	45.961	9822	7809	118651
Tu_HGDP	Russian_Leshukonsky	Gelao_Guiyang	Mbuti	0.019059	0.000415	45.961	10033	7771	118651
Buryat_Zakamensky	Kabardinian	Gelao_Guiyang	Mbuti	0.017864	0.000389	45.969	9952	7832	118651
Buryat_Bohansky	Kumyk	Gelao_Guiyang	Mbuti	0.018316	0.000398	45.972	9987	7814	118648
Thai	Tatar_Mishar	Gelao_Guiyang	Mbuti	0.017154	0.000373	45.974	9913	7877	118651
Kazakh_Aksay	Ingushian	Gelao_Guiyang	Mbuti	0.015297	0.000333	45.987	9713	7899	118552
Kazakh_Aksay	Abkhasian	Gelao_Guiyang	Mbuti	0.016448	0.000358	45.988	9827	7872	118856
Nivkh	Kubachinian	Gelao_Guiyang	Mbuti	0.022067	0.00048	45.991	10323	7704	118651
Evenk_Transbaikal	Kabardinian	Gelao_Guiyang	Mbuti	0.018787	0.000408	45.996	10020	7791	118651
Maonan_Huanjiang	Uzbek_Khorezm	Gelao_Guiyang	Mbuti	0.017265	0.000375	46.004	9767	7721	118552
Gurung_Nepal	Lak	Gelao_Guiyang	Mbuti	0.019936	0.000433	46.007	10158	7795	118552
Yukagir	Kabardinian	Gelao_Guiyang	Mbuti	0.015924	0.000346	46.01	9776	7886	118651
Khamnegan	Bashkir_north	Gelao_Guiyang	Mbuti	0.014653	0.000318	46.016	9566	7828	118651
Tibetan_Gangcha	Russian_Pinezhsky	Gelao_Guiyang	Mbuti	0.019007	0.000413	46.021	10033	7780	118552
Ilocano	Adygei	Gelao_Guiyang	Mbuti	0.022919	0.000498	46.03	10380	7666	118411
Dusun	Uzbek_Tashkent	Gelao_Guiyang	Mbuti	0.015786	0.000343	46.031	9699	7826	118645
Buryat_Ehirit	Circassian	Gelao_Guiyang	Mbuti	0.017785	0.000386	46.036	9922	7812	118651
Visayan	Tajik_Lowland	Gelao_Guiyang	Mbuti	0.018609	0.000404	46.044	9999	7799	118229
Tibetan_Lhasa	Bashkir_central	Gelao_Guiyang	Mbuti	0.015401	0.000334	46.049	9672	7847	118552
Khakass_Sagai	Kurd.WGA	Gelao_Guiyang	Mbuti	0.02235	0.000485	46.05	10335	7684	118634
Cambodian	Tajik_Lowland	Gelao_Guiyang	Mbuti	0.017554	0.000381	46.054	9946	7863	118651
Dai_Xishuangbanna1k	Kazakh	Gelao_Guiyang	Mbuti	0.010903	0.000237	46.057	9181	7884	118976
Koryak	Adygei	Gelao_Guiyang	Mbuti	0.018335	0.000398	46.058	10021	7839	118976
Kankanaey	Uzbek_Tashkent	Gelao_Guiyang	Mbuti	0.017265	0.000375	46.059	9733	7692	118229
Tibetan_Lhasa	Nogai	Gelao_Guiyang	Mbuti	0.016863	0.000366	46.061	9831	7827	118856
Htin_Mal	Kubachinian	Gelao_Guiyang	Mbuti	0.021976	0.000477	46.067	10228	7652	117230
Negidal	Russian_HGDP	Gelao_Guiyang	Mbuti	0.020703	0.000449	46.07	10152	7696	118651
Mongol_Uuld	Tatar_Mishar	Gelao_Guiyang	Mbuti	0.015447	0.000335	46.072	9692	7859	118651
Han_Jiangsu	Karakalpak	Gelao_Guiyang	Mbuti	0.013208	0.000287	46.078	9328	7758	118856
Mongol_Zasagt	Tajik_Lowland	Gelao_Guiyang	Mbuti	0.016195	0.000351	46.079	9771	7849	118651
Kazakh	Ingushian	Gelao_Guiyang	Mbuti	0.013296	0.000289	46.082	9526	7948	118651
Gurung_Nepal	Ingushian	Gelao_Guiyang	Mbuti	0.019626	0.000426	46.086	10129	7803	118552
Mongol_Minorities	Veps	Gelao_Guiyang	Mbuti	0.017068	0.00037	46.088	9837	7812	118651
Han_Shandong	Uzbek_Khorezm	Gelao_Guiyang	Mbuti	0.016567	0.000359	46.088	9679	7715	118552
Rai_Nepal	Tajik_Mountain	Gelao_Guiyang	Mbuti	0.017932	0.000389	46.109	9936	7810	118552
Evenk_FarEast	Russian	Gelao_Guiyang	Mbuti	0.021793	0.000473	46.115	10282	7696	118650
Hezhen_HGDP	Russian_Leshukonsky	Gelao_Guiyang	Mbuti	0.020117	0.000436	46.117	10068	7681	118651
Eskimo_ChaplinSireniki	Russian	Gelao_Guiyang	Mbuti	0.017992	0.00039	46.123	9932	7797	118651
Yakut_HGDP	Abazin	Gelao_Guiyang	Mbuti	0.017819	0.000386	46.133	9912	7797	118651
Kazakh	Lak	Gelao_Guiyang	Mbuti	0.013607	0.000295	46.135	9539	7925	118651
Han_Beijing1K	Khakass_Sagai	Gelao_Guiyang	Mbuti	0.011359	0.000246	46.138	9134	7787	118651
Tu_HGDP	Russian_Pinezhsky	Gelao_Guiyang	Mbuti	0.019358	0.00042	46.141	10071	7775	118651
Buryat_Selenginsky	Tajik	Gelao_Guiyang	Mbuti	0.016883	0.000366	46.148	9847	7844	118651
Gurung_Nepal	Abkhasian	Gelao_Guiyang	Mbuti	0.020764	0.00045	46.154	10252	7784	118856
Tofalar	Russian	Gelao_Guiyang	Mbuti	0.017561	0.00038	46.154	9833	7757	118229
Tibetan_Gannan	Chuvash	Gelao_Guiyang	Mbuti	0.017159	0.000372	46.157	9843	7804	118856
Xibo_HGDP	Uzbek_Tashkent	Gelao_Guiyang	Mbuti	0.015295	0.000331	46.164	9592	7777	118651
Lahu_HGDP	Udmurt	Gelao_Guiyang	Mbuti	0.017779	0.000385	46.165	9887	7777	118651
TibetanHO_Yunnan	Kubachinian	Gelao_Guiyang	Mbuti	0.022941	0.000497	46.169	10397	7677	118552
Evenk_FarEast	Kumyk	Gelao_Guiyang	Mbuti	0.022095	0.000479	46.171	10304	7683	118650
Nivkh	Karelian	Gelao_Guiyang	Mbuti	0.020133	0.000436	46.175	10107	7718	118651
Dong_Qiandongnan	Aleut	Gelao_Guiyang	Mbuti	0.016988	0.000368	46.18	9746	7729	118763
Tibetan_Xinlong	Uyghur_HGDP	Gelao_Guiyang	Mbuti	0.012269	0.000266	46.191	9295	7837	118856
Negidal	Kabardinian	Gelao_Guiyang	Mbuti	0.021407	0.000463	46.193	10241	7701	118651
Htin_Mal	Karelian	Gelao_Guiyang	Mbuti	0.020036	0.000434	46.201	10054	7705	117230
Buryat_Zakamensky	Russian_HGDP	Gelao_Guiyang	Mbuti	0.01716	0.000371	46.202	9862	7826	118651
Buryat_Bohansky	Russian	Gelao_Guiyang	Mbuti	0.018014	0.00039	46.208	9957	7820	118648
Han_Guiyang	Aleut	Gelao_Guiyang	Mbuti	0.016697	0.000361	46.21	9724	7737	118976
Nanai	Udmurt	Gelao_Guiyang	Mbuti	0.016988	0.000367	46.227	9718	7702	118651
Rai_Nepal	Karelian	Gelao_Guiyang	Mbuti	0.019394	0.000419	46.238	10092	7792	118552
Tubalar	Kurd.WGA	Gelao_Guiyang	Mbuti	0.021594	0.000467	46.246	10283	7714	118957
Malay	Kubachinian	Gelao_Guiyang	Mbuti	0.020163	0.000436	46.247	10155	7771	118229
Dungan	Udmurt	Gelao_Guiyang	Mbuti	0.015519	0.000336	46.248	9681	7840	118651
Mongol_Minorities	Bashkir_north	Gelao_Guiyang	Mbuti	0.013804	0.000298	46.251	9528	7890	118651
Cambodian	Abazin	Gelao_Guiyang	Mbuti	0.019326	0.000418	46.253	10122	7829	118651
Tamang_Nepal	Ingushian	Gelao_Guiyang	Mbuti	0.018298	0.000396	46.255	10028	7858	118552
Tibetan_Shannan	Kubachinian	Gelao_Guiyang	Mbuti	0.021297	0.00046	46.257	10281	7756	118552
Cambodian	Russian_HGDP	Gelao_Guiyang	Mbuti	0.019015	0.000411	46.261	10124	7861	118976
Han_Zhejiang	Bashkir_south	Gelao_Guiyang	Mbuti	0.016041	0.000347	46.265	9619	7717	118552
Even	Russian	Gelao_Guiyang	Mbuti	0.015231	0.000329	46.276	9656	7849	118651
Tofalar	Adygei	Gelao_Guiyang	Mbuti	0.017636	0.000381	46.278	9869	7781	118412
Xibo_HGDP	Udmurt	Gelao_Guiyang	Mbuti	0.017153	0.000371	46.287	9778	7743	118651
Han_Shanxi	Karakalpak	Gelao_Guiyang	Mbuti	0.012637	0.000273	46.291	9286	7784	118856
Nganasan	Kurd	Gelao_Guiyang	Mbuti	0.020705	0.000447	46.295	10216	7759	118651
Ulchi	Russian_Leshukonsky	Gelao_Guiyang	Mbuti	0.019332	0.000418	46.297	9998	7705	118651
Xibo_HGDP	Russian_Leshukonsky	Gelao_Guiyang	Mbuti	0.020099	0.000434	46.307	10086	7701	118651
Sherpa_Nepal	Abkhasian	Gelao_Guiyang	Mbuti	0.022169	0.000479	46.31	10383	7748	118856
Salar_Xunhua	Veps	Gelao_Guiyang	Mbuti	0.017982	0.000388	46.312	9934	7802	118552
Khamnegan	Kubachinian	Gelao_Guiyang	Mbuti	0.020062	0.000433	46.323	10131	7750	118651
Salar_Xunhua	Tatar_Mishar	Gelao_Guiyang	Mbuti	0.016635	0.000359	46.33	9811	7839	118552
Gelao_Longlin	Bashkir_south	Gelao_Guiyang	Mbuti	0.015481	0.000334	46.338	9619	7784	118552
Han_Shanxi	Uzbek_Khorezm	Gelao_Guiyang	Mbuti	0.016464	0.000355	46.342	9655	7703	118552
Dongxiang_Linxia	Veps	Gelao_Guiyang	Mbuti	0.01891	0.000408	46.349	9995	7753	118552
Rai_Nepal	Tajik_Lowland	Gelao_Guiyang	Mbuti	0.018129	0.000391	46.35	9955	7806	118552
Evenk_Transbaikal	Tajik	Gelao_Guiyang	Mbuti	0.017602	0.00038	46.36	9897	7808	118651
Chukchi	Kumyk	Gelao_Guiyang	Mbuti	0.018014	0.000389	46.364	9970	7827	118976
Korean	Bashkir_south	Gelao_Guiyang	Mbuti	0.015823	0.000341	46.376	9586	7708	118651
Negidal	Ingushian	Gelao_Guiyang	Mbuti	0.022011	0.000475	46.378	10299	7687	118651
Kazakh	Abkhasian	Gelao_Guiyang	Mbuti	0.014443	0.000311	46.379	9640	7922	118976
Thai	Russian_Krasnoborsky	Gelao_Guiyang	Mbuti	0.018681	0.000403	46.385	10055	7838	118651
Sherpa_Nepal	Ingushian	Gelao_Guiyang	Mbuti	0.021039	0.000454	46.392	10254	7760	118552
Chukchi	Ossetian	Gelao_Guiyang	Mbuti	0.017534	0.000378	46.396	9929	7843	118976
Dong_Qiandongnan	Tubalar	Gelao_Guiyang	Mbuti	0.01226	0.000264	46.397	9270	7814	118763
Mongol_Zasagt	Kabardinian	Gelao_Guiyang	Mbuti	0.018373	0.000396	46.402	9978	7798	118651
Gurung_Nepal	Kurd	Gelao_Guiyang	Mbuti	0.021384	0.000461	46.403	10282	7747	118552
Nganasan	Ingushian	Gelao_Guiyang	Mbuti	0.018947	0.000408	46.404	10047	7799	118651
Han_Jiangsu	Nogai2	Gelao_Guiyang	Mbuti	0.01343	0.000289	46.415	9334	7742	118552
Dai_HGDP	Bashkir_south	Gelao_Guiyang	Mbuti	0.015389	0.000331	46.422	9627	7801	118651
Buryat_Aginsky	Kubachinian	Gelao_Guiyang	Mbuti	0.019109	0.000412	46.424	10051	7783	118651
Li_Hainan	Bashkir_central	Gelao_Guiyang	Mbuti	0.018435	0.000397	46.427	9915	7730	118551
Gelao_Zunyi	Uzbek_Khorezm	Gelao_Guiyang	Mbuti	0.017136	0.000369	46.43	9727	7694	118640
Murut	Bashkir_central	Gelao_Guiyang	Mbuti	0.017175	0.00037	46.434	9804	7773	118229
Buryat_Zakamensky	Circassian	Gelao_Guiyang	Mbuti	0.017917	0.000386	46.436	9937	7812	118651
Igorot	Karelian	Gelao_Guiyang	Mbuti	0.022694	0.000489	46.44	10228	7569	117157
Tamang_Nepal	Tajik	Gelao_Guiyang	Mbuti	0.016489	0.000355	46.46	9862	7903	118856
Nganasan	Lak	Gelao_Guiyang	Mbuti	0.019258	0.000414	46.466	10060	7775	118651
Mongol_Uuld	Bashkir_north	Gelao_Guiyang	Mbuti	0.013531	0.000291	46.467	9499	7894	118651
Gurung_Nepal	Ossetian	Gelao_Guiyang	Mbuti	0.019449	0.000419	46.467	10127	7815	118856
Buryat_Aginsky	Bashkir_north	Gelao_Guiyang	Mbuti	0.013699	0.000295	46.47	9504	7879	118651
Dong_Hunan	Nogai2	Gelao_Guiyang	Mbuti	0.013558	0.000292	46.473	9382	7774	118552
Han_Haikou	Tubalar	Gelao_Guiyang	Mbuti	0.011903	0.000256	46.478	9222	7812	118397
Gelao_Zunyi	Nogai2	Gelao_Guiyang	Mbuti	0.013524	0.000291	46.478	9357	7753	118640
Altaian	Kabardinian	Gelao_Guiyang	Mbuti	0.014946	0.000322	46.483	9686	7913	118651
Even	Adygei	Gelao_Guiyang	Mbuti	0.015294	0.000329	46.491	9719	7900	118976
Sherpa_Nepal	Lak	Gelao_Guiyang	Mbuti	0.02135	0.000459	46.5	10277	7746	118552
Kazakh_Aksay	Ukrainian	Gelao_Guiyang	Mbuti	0.015634	0.000336	46.5	9754	7896	118856
Tagalog	Kubachinian	Gelao_Guiyang	Mbuti	0.021942	0.000472	46.503	10300	7706	118229
Han_Shanghai	Kubachinian	Gelao_Guiyang	Mbuti	0.02553	0.000549	46.511	10554	7527	118552
Buryat_Ehirit	Ingushian	Gelao_Guiyang	Mbuti	0.018335	0.000394	46.518	9983	7807	118651
Li_Hainan	Russian_Pinezhsky	Gelao_Guiyang	Mbuti	0.022482	0.000483	46.52	10323	7658	118551
Tibetan_Nagqu	Bashkir_north	Gelao_Guiyang	Mbuti	0.016685	0.000359	46.521	9790	7812	118552
Nganasan	Abkhasian	Gelao_Guiyang	Mbuti	0.020089	0.000432	46.522	10189	7799	118976
Han_Beijing1K	Mansi	Gelao_Guiyang	Mbuti	0.014369	0.000309	46.524	9460	7751	118976
Tibetan_Gannan	Kubachinian	Gelao_Guiyang	Mbuti	0.022032	0.000474	46.526	10283	7671	118552
Yi_HGDP	Tatar_Siberian	Gelao_Guiyang	Mbuti	0.013599	0.000292	46.526	9437	7824	118651
Tujia_HGDP	Uzbek_Khorezm	Gelao_Guiyang	Mbuti	0.016915	0.000363	46.539	9715	7708	118651
Buryat_Selenginsky	Russian_HGDP	Gelao_Guiyang	Mbuti	0.017365	0.000373	46.549	9879	7819	118651
Yakut_HGDP	Karelian	Gelao_Guiyang	Mbuti	0.017314	0.000372	46.554	9836	7782	118651
Oroqen_HGDP	Udmurt	Gelao_Guiyang	Mbuti	0.016881	0.000363	46.566	9703	7700	118651
Tuvinian	Tatar_Kazan	Gelao_Guiyang	Mbuti	0.013667	0.000293	46.567	9517	7895	118651
Ilocano	Kumyk	Gelao_Guiyang	Mbuti	0.023128	0.000497	46.572	10405	7666	118411
Evenk_FarEast	Adygei	Gelao_Guiyang	Mbuti	0.02187	0.00047	46.576	10285	7690	118650
Buryat_Aginsky	Tatar_Kazan	Gelao_Guiyang	Mbuti	0.014797	0.000318	46.588	9622	7866	118651
Mongol_Minorities	Tatar_Kazan	Gelao_Guiyang	Mbuti	0.014903	0.00032	46.618	9636	7868	118651
Cambodian	Circassian	Gelao_Guiyang	Mbuti	0.019786	0.000424	46.623	10161	7813	118651
Ami	Tatar_Siberian	Gelao_Guiyang	Mbuti	0.015191	0.000326	46.63	9574	7772	118651
Naxi_HGDP	Russian_Pinezhsky	Gelao_Guiyang	Mbuti	0.020936	0.000449	46.633	10196	7712	118651
Tibetan_Xunhua	Kubachinian	Gelao_Guiyang	Mbuti	0.021546	0.000462	46.643	10281	7727	118552
Igorot	Tajik_Lowland	Gelao_Guiyang	Mbuti	0.02143	0.000459	46.65	10071	7561	117157
Han_Jiangsu	Uyghur_HGDP	Gelao_Guiyang	Mbuti	0.013656	0.000293	46.65	9366	7743	118856
Han_Guangdong	Karakalpak	Gelao_Guiyang	Mbuti	0.013293	0.000285	46.655	9375	7795	118856
Chukchi	Ukrainian	Gelao_Guiyang	Mbuti	0.018031	0.000386	46.656	9970	7824	118976
Tibetan_Yajiang	Russian_Pinezhsky	Gelao_Guiyang	Mbuti	0.020148	0.000432	46.661	10139	7751	118552
Kyrgyz_Urumqi	Mordovian	Gelao_Guiyang	Mbuti	0.013521	0.00029	46.661	9550	7943	118856
Nganasan	Russian_HGDP	Gelao_Guiyang	Mbuti	0.017634	0.000378	46.674	9884	7786	118976
Visayan	Karelian	Gelao_Guiyang	Mbuti	0.01989	0.000426	46.679	10134	7783	118229
TibetanHO_Yunnan	Tajik_Lowland	Gelao_Guiyang	Mbuti	0.019741	0.000423	46.68	10075	7735	118552
Han_Shanxi	Nogai2	Gelao_Guiyang	Mbuti	0.012858	0.000275	46.682	9289	7765	118552
Yukagir	Karelian	Gelao_Guiyang	Mbuti	0.015013	0.000322	46.689	9625	7844	118651
Kazakh	Ukrainian	Gelao_Guiyang	Mbuti	0.01363	0.000292	46.693	9560	7938	118976
Tibetan_Yajiang	Russian_Leshukonsky	Gelao_Guiyang	Mbuti	0.01985	0.000425	46.7	10104	7750	118552
Nivkh	Tajik_Mountain	Gelao_Guiyang	Mbuti	0.01867	0.0004	46.701	9956	7741	118651
Han_Chongqing	Russian_Leshukonsky	Gelao_Guiyang	Mbuti	0.022797	0.000488	46.708	10301	7598	118552
Dusun	Russian_Pinezhsky	Gelao_Guiyang	Mbuti	0.02089	0.000447	46.711	10223	7744	118645
Tibetan_Nagqu	Nogai	Gelao_Guiyang	Mbuti	0.017132	0.000367	46.712	9853	7817	118856
Tibetan_Nagqu	Veps	Gelao_Guiyang	Mbuti	0.019948	0.000427	46.72	10118	7753	118552
Nivkh	Tajik_Lowland	Gelao_Guiyang	Mbuti	0.018866	0.000404	46.721	9986	7747	118651
Buryat_Selenginsky	Circassian	Gelao_Guiyang	Mbuti	0.018122	0.000388	46.722	9958	7808	118651
Baoan_Jishishan	Russian_Pinezhsky	Gelao_Guiyang	Mbuti	0.019459	0.000416	46.723	10053	7746	118552
Murut	Veps	Gelao_Guiyang	Mbuti	0.02145	0.000459	46.728	10229	7693	118229
Han_Guangdong	Nogai2	Gelao_Guiyang	Mbuti	0.013518	0.000289	46.742	9371	7768	118552
Altaian	Circassian	Gelao_Guiyang	Mbuti	0.014999	0.000321	46.745	9674	7894	118651
Mongol_Sainnoyon	Chuvash	Gelao_Guiyang	Mbuti	0.014665	0.000314	46.75	9596	7856	118651
Kyrgyz_Urumqi	Lak	Gelao_Guiyang	Mbuti	0.014912	0.000319	46.751	9650	7882	118552
Buryat_Zakamensky	Tajik	Gelao_Guiyang	Mbuti	0.016679	0.000357	46.756	9824	7846	118651
Han_SouthChina1K	Mansi	Gelao_Guiyang	Mbuti	0.014677	0.000314	46.756	9498	7752	118976
Dusun	Russian_Leshukonsky	Gelao_Guiyang	Mbuti	0.02059	0.00044	46.76	10185	7742	118645
Han_Shanghai	Russian_Krasnoborsky	Gelao_Guiyang	Mbuti	0.023564	0.000504	46.763	10365	7571	118552
Tibetan_Xunhua	Karelian	Gelao_Guiyang	Mbuti	0.019612	0.000419	46.764	10101	7776	118552
Tagalog	Tajik_Mountain	Gelao_Guiyang	Mbuti	0.018544	0.000396	46.77	9970	7777	118229
Kyrgyz_Urumqi	Abkhasian	Gelao_Guiyang	Mbuti	0.015738	0.000336	46.785	9748	7878	118856
Visayan	Circassian	Gelao_Guiyang	Mbuti	0.020861	0.000446	46.786	10220	7754	118229
Tuvinian	Tajik_Mountain	Gelao_Guiyang	Mbuti	0.014581	0.000312	46.787	9637	7907	118651
Han_Fujian	Bashkir_south	Gelao_Guiyang	Mbuti	0.016253	0.000347	46.788	9644	7718	118552
Han_Zhejiang	Tatar_Siberian	Gelao_Guiyang	Mbuti	0.015176	0.000324	46.791	9517	7718	118552
Evenk_Transbaikal	Circassian	Gelao_Guiyang	Mbuti	0.01884	0.000403	46.794	10013	7777	118651
Tamang_Nepal	Lak	Gelao_Guiyang	Mbuti	0.018608	0.000398	46.802	10053	7847	118552
Kazakh_Aksay	Mordovian	Gelao_Guiyang	Mbuti	0.01423	0.000304	46.81	9621	7930	118856
Lahu_HGDP	Russian_Leshukonsky	Gelao_Guiyang	Mbuti	0.020725	0.000443	46.815	10184	7725	118651
Buryat_Selenginsky	Kabardinian	Gelao_Guiyang	Mbuti	0.018069	0.000386	46.816	9965	7821	118651
Tujia_HGDP	Karakalpak	Gelao_Guiyang	Mbuti	0.013083	0.000279	46.82	9344	7788	118976
Han_Jiangsu	Uzbek_Khorezm	Gelao_Guiyang	Mbuti	0.017037	0.000364	46.822	9704	7685	118552
Dungan	Russian_Pinezhsky	Gelao_Guiyang	Mbuti	0.018764	0.000401	46.823	9995	7768	118651
Ulchi	Russian_Pinezhsky	Gelao_Guiyang	Mbuti	0.019631	0.000419	46.829	10047	7718	118651
Han_Fujian	Tatar_Siberian	Gelao_Guiyang	Mbuti	0.015389	0.000329	46.831	9548	7723	118552
Tagalog	Karelian	Gelao_Guiyang	Mbuti	0.020004	0.000427	46.834	10127	7762	118229
Ulchi	Udmurt	Gelao_Guiyang	Mbuti	0.016386	0.00035	46.834	9675	7731	118651
Mongol_Zasagt	Tajik	Gelao_Guiyang	Mbuti	0.017188	0.000367	46.848	9860	7820	118651
Gelao_Daozhen	Aleut	Gelao_Guiyang	Mbuti	0.016783	0.000358	46.863	9711	7718	118763
Dolgan	Kurd.WGA	Gelao_Guiyang	Mbuti	0.026879	0.000573	46.872	10751	7554	118957
Li_Qiongzhong	Karakalpak	Gelao_Guiyang	Mbuti	0.01306	0.000279	46.88	9365	7819	118397
Han_Guiyang	Tubalar	Gelao_Guiyang	Mbuti	0.011974	0.000255	46.884	9241	7817	118976
Mongol_Uuld	Tatar_Kazan	Gelao_Guiyang	Mbuti	0.01463	0.000312	46.886	9609	7873	118651
Tibetan_Lhasa	Bashkir_north	Gelao_Guiyang	Mbuti	0.016419	0.00035	46.887	9772	7826	118552
TibetanHO_Yunnan	Abazin	Gelao_Guiyang	Mbuti	0.021516	0.000459	46.887	10268	7717	118552
Buryat_Zakamensky	Ingushian	Gelao_Guiyang	Mbuti	0.018468	0.000394	46.893	10002	7811	118651
Han_SouthChina1K	Altaian	Gelao_Guiyang	Mbuti	0.009474	0.000202	46.904	8957	7830	118976
Salar_Xunhua	Tatar_Kazan	Gelao_Guiyang	Mbuti	0.015814	0.000337	46.907	9722	7847	118552
Evenk_Transbaikal	Kurd	Gelao_Guiyang	Mbuti	0.021149	0.000451	46.911	10251	7741	118651
Tibetan_Lhasa	Veps	Gelao_Guiyang	Mbuti	0.019682	0.00042	46.914	10098	7764	118552
Buryat_Ehirit	Kurd	Gelao_Guiyang	Mbuti	0.020094	0.000428	46.916	10141	7757	118651
Miao_HGDP	Bashkir_south	Gelao_Guiyang	Mbuti	0.016138	0.000344	46.919	9646	7731	118651
Mongol_Sainnoyon	Kubachinian	Gelao_Guiyang	Mbuti	0.019526	0.000416	46.919	10080	7764	118651
Negidal	Kurd	Gelao_Guiyang	Mbuti	0.023769	0.000507	46.923	10480	7659	118651
Chukchi	Mordovian	Gelao_Guiyang	Mbuti	0.016624	0.000354	46.924	9808	7830	118976
Rai_Nepal	Abazin	Gelao_Guiyang	Mbuti	0.019903	0.000424	46.938	10143	7784	118552
Han_HGDP	Tubalar	Gelao_Guiyang	Mbuti	0.012076	0.000257	46.939	9240	7804	118976
Buryat_Ehirit	Abkhasian	Gelao_Guiyang	Mbuti	0.019474	0.000415	46.953	10085	7774	118651
Visayan	Russian_HGDP	Gelao_Guiyang	Mbuti	0.020079	0.000428	46.957	10162	7784	118412
Han_HGDP	Aleut	Gelao_Guiyang	Mbuti	0.0168	0.000358	46.963	9728	7729	118976
Malay	Karelian	Gelao_Guiyang	Mbuti	0.018226	0.000388	46.965	9989	7834	118229
Visayan	Abazin	Gelao_Guiyang	Mbuti	0.020394	0.000434	46.972	10176	7764	118229
Baoan_Jishishan	Uzbek_Tashkent	Gelao_Guiyang	Mbuti	0.014357	0.000306	46.983	9544	7842	118552
Ami	Bashkir_south	Gelao_Guiyang	Mbuti	0.016054	0.000342	46.994	9666	7762	118651
Evenk_Transbaikal	Russian_HGDP	Gelao_Guiyang	Mbuti	0.018083	0.000385	46.997	9912	7767	118651
Korean	Udmurt	Gelao_Guiyang	Mbuti	0.019172	0.000408	46.998	9930	7655	118651
Sherpa_Nepal	Ukrainian	Gelao_Guiyang	Mbuti	0.021355	0.000454	46.999	10323	7784	118856
Mongol_Minorities	Kubachinian	Gelao_Guiyang	Mbuti	0.019214	0.000409	47.006	10050	7770	118651
Buryat_Ehirit	Mordovian	Gelao_Guiyang	Mbuti	0.017273	0.000367	47.01	9867	7818	118651
Han_Bijie	Uzbek_Khorezm	Gelao_Guiyang	Mbuti	0.016937	0.00036	47.019	9722	7712	118650
Han_Shanghai	Tajik_Mountain	Gelao_Guiyang	Mbuti	0.022134	0.000471	47.019	10190	7566	118552
Tibetan_Nagqu	Tatar_Kazan	Gelao_Guiyang	Mbuti	0.017779	0.000378	47.023	9905	7797	118552
Nganasan	Ossetian	Gelao_Guiyang	Mbuti	0.018778	0.000399	47.027	10044	7810	118976
Vietnamese	Tatar_Siberian	Gelao_Guiyang	Mbuti	0.014535	0.000309	47.029	9500	7782	118229
Tibetan_Shigatse	Bashkir_north	Gelao_Guiyang	Mbuti	0.016091	0.000342	47.031	9755	7847	118552
Bouyei_Longli	Uzbek_Khorezm	Gelao_Guiyang	Mbuti	0.017048	0.000362	47.035	9754	7734	118443
Naxi_HGDP	Russian_Leshukonsky	Gelao_Guiyang	Mbuti	0.020636	0.000439	47.036	10160	7712	118651
Yukagir	Tajik	Gelao_Guiyang	Mbuti	0.014736	0.000313	47.038	9683	7930	118976
Tibetan_Shigatse	Bashkir_central	Gelao_Guiyang	Mbuti	0.015072	0.00032	47.039	9654	7867	118552
Yakut_HGDP	Circassian	Gelao_Guiyang	Mbuti	0.018278	0.000389	47.041	9947	7778	118651
Mongol_Uuld	Chuvash	Gelao_Guiyang	Mbuti	0.01408	0.000299	47.043	9546	7875	118651
Han_Guangdong	Uyghur_HGDP	Gelao_Guiyang	Mbuti	0.013741	0.000292	47.049	9406	7773	118856
Maonan_Huanjiang	Karakalpak	Gelao_Guiyang	Mbuti	0.013429	0.000285	47.049	9396	7800	118856
Kalmyk	Tajik_Mountain	Gelao_Guiyang	Mbuti	0.014855	0.000316	47.056	9662	7900	118651
Negidal	Lak	Gelao_Guiyang	Mbuti	0.022322	0.000474	47.06	10320	7671	118651
Koryak	Russian	Gelao_Guiyang	Mbuti	0.018268	0.000388	47.068	9975	7807	118651
Buryat_Ehirit	Lak	Gelao_Guiyang	Mbuti	0.018646	0.000396	47.073	10000	7787	118651
Tibetan_Gannan	Tajik_Mountain	Gelao_Guiyang	Mbuti	0.018636	0.000396	47.073	9960	7751	118552
Vietnamese	Bashkir_south	Gelao_Guiyang	Mbuti	0.015399	0.000327	47.078	9588	7767	118229
Han_Haikou	Aleut	Gelao_Guiyang	Mbuti	0.01661	0.000353	47.088	9697	7731	118397
Kazakh_Aksay	Kumyk	Gelao_Guiyang	Mbuti	0.015614	0.000332	47.091	9757	7901	118856
Altaian	Tajik	Gelao_Guiyang	Mbuti	0.013758	0.000292	47.093	9592	7955	118976
Htin_Mal	Tajik_Mountain	Gelao_Guiyang	Mbuti	0.018585	0.000395	47.094	9905	7727	117230
Atayal	Russian_Pinezhsky	Gelao_Guiyang	Mbuti	0.022068	0.000469	47.097	10312	7693	118651
Yakut_HGDP	Russian_HGDP	Gelao_Guiyang	Mbuti	0.017504	0.000372	47.101	9878	7795	118976
Dai_HGDP	Tatar_Siberian	Gelao_Guiyang	Mbuti	0.014526	0.000308	47.106	9537	7814	118651
Rai_Nepal	Circassian	Gelao_Guiyang	Mbuti	0.020359	0.000432	47.11	10181	7768	118552
Yakut_HGDP	Tajik	Gelao_Guiyang	Mbuti	0.017027	0.000361	47.11	9856	7830	118976
Hezhen_HGDP	Russian_Pinezhsky	Gelao_Guiyang	Mbuti	0.020416	0.000433	47.113	10107	7685	118651
Xibo_HGDP	Russian_Pinezhsky	Gelao_Guiyang	Mbuti	0.020398	0.000433	47.113	10121	7701	118651
Han_Henan	Udmurt	Gelao_Guiyang	Mbuti	0.019267	0.000409	47.114	9934	7650	118552
Gelao_Longlin	Tatar_Siberian	Gelao_Guiyang	Mbuti	0.014617	0.00031	47.124	9525	7792	118552
Sherpa_Nepal	Mordovian	Gelao_Guiyang	Mbuti	0.019951	0.000423	47.125	10169	7798	118856
Han_Shandong	Karakalpak	Gelao_Guiyang	Mbuti	0.01273	0.00027	47.126	9304	7791	118856
Kinh_HGDP	Udmurt	Gelao_Guiyang	Mbuti	0.018398	0.00039	47.129	9929	7746	118651
Gurung_Nepal	Kumyk	Gelao_Guiyang	Mbuti	0.01993	0.000423	47.137	10177	7808	118856
Visayan	Kubachinian	Gelao_Guiyang	Mbuti	0.021828	0.000463	47.139	10312	7731	118229
Kazakh_Aksay	Ossetian	Gelao_Guiyang	Mbuti	0.015133	0.000321	47.139	9713	7914	118856
Mongol_Sainnoyon	Tajik_Mountain	Gelao_Guiyang	Mbuti	0.016128	0.000342	47.146	9762	7848	118651
Mongol_Uuld	Russian_Krasnoborsky	Gelao_Guiyang	Mbuti	0.016974	0.00036	47.149	9835	7821	118651
Tibetan_Nagqu	Tatar_Mishar	Gelao_Guiyang	Mbuti	0.0186	0.000394	47.155	9986	7781	118552
Igorot	Russian_HGDP	Gelao_Guiyang	Mbuti	0.022889	0.000485	47.158	10267	7578	117473
Evenk_Transbaikal	Abkhasian	Gelao_Guiyang	Mbuti	0.02053	0.000435	47.164	10197	7761	118651
Yakut_HGDP	Kabardinian	Gelao_Guiyang	Mbuti	0.018225	0.000386	47.164	9956	7794	118651
TibetanHO_Yunnan	Russian_HGDP	Gelao_Guiyang	Mbuti	0.021191	0.000449	47.168	10258	7739	118856
Gurung_Nepal	Russian	Gelao_Guiyang	Mbuti	0.019642	0.000416	47.174	10146	7817	118552
Mogolian_HGDP	Russian_Leshukonsky	Gelao_Guiyang	Mbuti	0.020097	0.000426	47.18	10073	7689	118651
Rai_Nepal	Russian_HGDP	Gelao_Guiyang	Mbuti	0.019584	0.000415	47.181	10132	7804	118856
Han_Shandong	Uyghur_HGDP	Gelao_Guiyang	Mbuti	0.013178	0.000279	47.184	9341	7775	118856
Han_Shanghai	Karelian	Gelao_Guiyang	Mbuti	0.023596	0.0005	47.19	10371	7573	118552
Rai_Nepal	Tajik	Gelao_Guiyang	Mbuti	0.019102	0.000405	47.195	10067	7797	118856
Nanai	Russian_Leshukonsky	Gelao_Guiyang	Mbuti	0.019934	0.000422	47.195	10039	7674	118651
Salar_Xunhua	Chuvash	Gelao_Guiyang	Mbuti	0.015253	0.000323	47.195	9696	7883	118856
Kalmyk	Karelian	Gelao_Guiyang	Mbuti	0.016318	0.000346	47.2	9761	7825	118651
Mongol_Zasagt	Circassian	Gelao_Guiyang	Mbuti	0.018426	0.00039	47.2	9969	7783	118651
Baoan_Jishishan	Russian_Leshukonsky	Gelao_Guiyang	Mbuti	0.019161	0.000406	47.203	10016	7745	118552
Khamnegan	Chuvash	Gelao_Guiyang	Mbuti	0.015201	0.000322	47.203	9617	7813	118651
Han_Chongqing	Russian_Pinezhsky	Gelao_Guiyang	Mbuti	0.023095	0.000489	47.209	10338	7600	118552
Negidal	Mordovian	Gelao_Guiyang	Mbuti	0.020948	0.000444	47.214	10185	7700	118651
Kazakh	Mordovian	Gelao_Guiyang	Mbuti	0.012223	0.000259	47.219	9441	7987	118976
Kyrgyz_Urumqi	Kurd	Gelao_Guiyang	Mbuti	0.01636	0.000346	47.226	9789	7849	118552
Kankanaey	Udmurt	Gelao_Guiyang	Mbuti	0.01911	0.000405	47.229	9946	7687	118229
Dong_Guizhou	Uzbek_Khorezm	Gelao_Guiyang	Mbuti	0.016991	0.00036	47.232	9739	7725	118552
Zhuang_Guangxi	Uzbek_Khorezm	Gelao_Guiyang	Mbuti	0.016941	0.000359	47.239	9738	7730	118552
Tuvinian	Tajik_Lowland	Gelao_Guiyang	Mbuti	0.014777	0.000313	47.243	9653	7899	118651
Han_Chongqing	Bashkir_central	Gelao_Guiyang	Mbuti	0.019048	0.000403	47.244	9922	7664	118552
Sherpa_Nepal	Kurd	Gelao_Guiyang	Mbuti	0.022797	0.000483	47.244	10406	7703	118552
Kinh_HGDP	Russian_Leshukonsky	Gelao_Guiyang	Mbuti	0.021344	0.000452	47.247	10222	7690	118651
Kazakh	Kumyk	Gelao_Guiyang	Mbuti	0.013613	0.000288	47.251	9573	7953	118976
Tibetan_Shigatse	Veps	Gelao_Guiyang	Mbuti	0.019354	0.000409	47.268	10085	7790	118552
Mongol_Zasagt	Abazin	Gelao_Guiyang	Mbuti	0.017967	0.00038	47.27	9932	7800	118651
Buryat_Bohansky	Adygei	Gelao_Guiyang	Mbuti	0.018092	0.000383	47.272	9963	7816	118648
Buryat_Selenginsky	Lak	Gelao_Guiyang	Mbuti	0.018984	0.000401	47.285	10043	7791	118651
Han_Shanghai	Tajik_Lowland	Gelao_Guiyang	Mbuti	0.022331	0.000472	47.286	10223	7575	118552
Negidal	Abkhasian	Gelao_Guiyang	Mbuti	0.02315	0.000489	47.294	10415	7668	118651
Igorot	Tajik	Gelao_Guiyang	Mbuti	0.02239	0.000473	47.3	10208	7577	117473
Tibetan_Lhasa	Tatar_Kazan	Gelao_Guiyang	Mbuti	0.017514	0.00037	47.308	9883	7807	118552
Sherpa_Nepal	Ossetian	Gelao_Guiyang	Mbuti	0.020854	0.000441	47.319	10247	7768	118856
Tamang_Nepal	Ukrainian	Gelao_Guiyang	Mbuti	0.018611	0.000393	47.326	10090	7878	118856
Kyrgyz_Urumqi	Kumyk	Gelao_Guiyang	Mbuti	0.014904	0.000315	47.33	9681	7910	118856
Han_Zunyi	Aleut	Gelao_Guiyang	Mbuti	0.016921	0.000357	47.333	9735	7722	118976
Nganasan	Mordovian	Gelao_Guiyang	Mbuti	0.017868	0.000377	47.334	9923	7797	118976
Thai	Kubachinian	Gelao_Guiyang	Mbuti	0.020648	0.000436	47.34	10218	7769	118651
Cambodian	Kabardinian	Gelao_Guiyang	Mbuti	0.019732	0.000417	47.347	10167	7825	118651
Han_Nchina	Uzbek_Khorezm	Gelao_Guiyang	Mbuti	0.01627	0.000344	47.349	9658	7728	118651
Nivkh	Russian_HGDP	Gelao_Guiyang	Mbuti	0.02034	0.00043	47.351	10133	7719	118651
Buryat_Ehirit	Ukrainian	Gelao_Guiyang	Mbuti	0.018674	0.000394	47.359	10017	7801	118651
Yukagir	Abkhasian	Gelao_Guiyang	Mbuti	0.017668	0.000373	47.362	9961	7859	118976
Khamnegan	Tajik_Mountain	Gelao_Guiyang	Mbuti	0.016665	0.000352	47.371	9803	7826	118651
Han_Nchina	Uyghur_HGDP	Gelao_Guiyang	Mbuti	0.012878	0.000272	47.371	9324	7792	118976
Han_SichuanHO	Tatar_Siberian	Gelao_Guiyang	Mbuti	0.014903	0.000315	47.383	9515	7749	118552
Korean	Uzbek_Tashkent	Gelao_Guiyang	Mbuti	0.017314	0.000365	47.391	9730	7676	118651
Tujia_HGDP	Uyghur_HGDP	Gelao_Guiyang	Mbuti	0.013528	0.000285	47.393	9377	7767	118976
Kyrgyz_Urumqi	Ukrainian	Gelao_Guiyang	Mbuti	0.014924	0.000315	47.394	9673	7899	118856
Tamang_Nepal	Ossetian	Gelao_Guiyang	Mbuti	0.01811	0.000382	47.395	10032	7879	118856
Htin_Mal	Tajik_Lowland	Gelao_Guiyang	Mbuti	0.018791	0.000396	47.401	9920	7718	117230
Tamang_Nepal	Mordovian	Gelao_Guiyang	Mbuti	0.017208	0.000363	47.404	9950	7905	118856
Oroqen_HGDP	Russian_Leshukonsky	Gelao_Guiyang	Mbuti	0.019827	0.000418	47.407	10018	7666	118651
Yukagir	Kurd	Gelao_Guiyang	Mbuti	0.018286	0.000386	47.408	9987	7818	118651
Evenk_Transbaikal	Ingushian	Gelao_Guiyang	Mbuti	0.019391	0.000409	47.426	10081	7780	118651
TibetanHO_Yunnan	Karelian	Gelao_Guiyang	Mbuti	0.021007	0.000443	47.437	10218	7728	118552
Tamang_Nepal	Abkhasian	Gelao_Guiyang	Mbuti	0.019425	0.000409	47.44	10147	7839	118856
Tibetan_Shannan	Karelian	Gelao_Guiyang	Mbuti	0.019363	0.000408	47.449	10098	7803	118552
Lahu_HGDP	Russian_Pinezhsky	Gelao_Guiyang	Mbuti	0.021024	0.000443	47.45	10221	7727	118651
Dungan	Russian_Leshukonsky	Gelao_Guiyang	Mbuti	0.018465	0.000389	47.453	9962	7771	118651
Yukagir	Ingushian	Gelao_Guiyang	Mbuti	0.016528	0.000348	47.458	9825	7864	118651
Han_Guiyang	Kazakh	Gelao_Guiyang	Mbuti	0.011285	0.000238	47.462	9159	7816	118976
Htin_Mal	Russian_HGDP	Gelao_Guiyang	Mbuti	0.020218	0.000426	47.466	10084	7709	117473
Daur_HGDP	Bashkir_south	Gelao_Guiyang	Mbuti	0.013789	0.00029	47.466	9416	7780	118651
Mongol_Uuld	Kubachinian	Gelao_Guiyang	Mbuti	0.018941	0.000399	47.469	10016	7768	118651
Visayan	Kabardinian	Gelao_Guiyang	Mbuti	0.020805	0.000438	47.47	10226	7767	118229
Nganasan	Kumyk	Gelao_Guiyang	Mbuti	0.019259	0.000406	47.473	10088	7797	118976
Kazakh	Ossetian	Gelao_Guiyang	Mbuti	0.013132	0.000277	47.474	9536	7973	118976
Maonan_Huanjiang	Nogai2	Gelao_Guiyang	Mbuti	0.013658	0.000288	47.481	9401	7782	118552
Tibetan_Chamdo	Veps	Gelao_Guiyang	Mbuti	0.020068	0.000423	47.488	10134	7755	118552
Buryat_Selenginsky	Ingushian	Gelao_Guiyang	Mbuti	0.018673	0.000393	47.489	10012	7796	118651
Mongol_Zasagt	Russian_HGDP	Gelao_Guiyang	Mbuti	0.017669	0.000372	47.503	9893	7796	118651
Atayal	Bashkir_north	Gelao_Guiyang	Mbuti	0.019039	0.000401	47.508	9989	7730	118651
Gelao_Daozhen	Tubalar	Gelao_Guiyang	Mbuti	0.012054	0.000254	47.53	9226	7794	118763
Dong_Hunan	Bashkir_south	Gelao_Guiyang	Mbuti	0.016208	0.000341	47.531	9660	7739	118552
Tibetan_Chamdo	Bashkir_central	Gelao_Guiyang	Mbuti	0.015787	0.000332	47.532	9702	7830	118552
Miao_HGDP	Tatar_Siberian	Gelao_Guiyang	Mbuti	0.015276	0.000321	47.533	9548	7736	118651
Dongxiang_Linxia	Tatar_Kazan	Gelao_Guiyang	Mbuti	0.016741	0.000352	47.533	9789	7804	118552
Tibetan_Xinlong	Bashkir_south	Gelao_Guiyang	Mbuti	0.014701	0.000309	47.536	9543	7801	118552
Han_Henan	Russian_Leshukonsky	Gelao_Guiyang	Mbuti	0.022215	0.000467	47.545	10240	7606	118552
Han_Shanghai	Russian_HGDP	Gelao_Guiyang	Mbuti	0.023796	0.000501	47.545	10408	7579	118856
Khamnegan	Abazin	Gelao_Guiyang	Mbuti	0.018633	0.000392	47.547	9985	7774	118651
Eskimo_Naukan	Kurd.WGA	Gelao_Guiyang	Mbuti	0.026552	0.000558	47.561	10747	7588	118957
Yi_HGDP	Udmurt	Gelao_Guiyang	Mbuti	0.01781	0.000374	47.562	9873	7760	118651
Tibetan_Lhasa	Tatar_Mishar	Gelao_Guiyang	Mbuti	0.018335	0.000385	47.565	9964	7790	118552
Kalmyk	Abazin	Gelao_Guiyang	Mbuti	0.016823	0.000354	47.567	9825	7829	118651
Tibetan_Shigatse	Nogai	Gelao_Guiyang	Mbuti	0.016537	0.000348	47.569	9813	7848	118856
Altaian	Russian_HGDP	Gelao_Guiyang	Mbuti	0.014235	0.000299	47.573	9606	7912	118976
Nivkh	Kabardinian	Gelao_Guiyang	Mbuti	0.021044	0.000442	47.584	10213	7716	118651
Bouyei_Longli	Karakalpak	Gelao_Guiyang	Mbuti	0.013213	0.000278	47.589	9387	7818	118763
Rai_Nepal	Kabardinian	Gelao_Guiyang	Mbuti	0.020308	0.000427	47.59	10184	7776	118552
Buryat_Zakamensky	Abkhasian	Gelao_Guiyang	Mbuti	0.019607	0.000412	47.591	10110	7783	118651
Tu_HGDP	Veps	Gelao_Guiyang	Mbuti	0.019592	0.000412	47.595	10097	7773	118651
Karakalpak	Russian	Gelao_Guiyang	Mbuti	0.011439	0.00024	47.597	9349	7992	118651
She_HGDP	Uyghur_HGDP	Gelao_Guiyang	Mbuti	0.013967	0.000293	47.599	9403	7741	118976
Yukagir	Lak	Gelao_Guiyang	Mbuti	0.016839	0.000354	47.6	9839	7841	118651
Han_Beijing1K	Altaian	Gelao_Guiyang	Mbuti	0.009166	0.000193	47.601	8914	7824	118976
Tibetan_Xunhua	Tajik_Mountain	Gelao_Guiyang	Mbuti	0.01815	0.000381	47.604	9953	7802	118552
Han_Shanghai	Circassian	Gelao_Guiyang	Mbuti	0.024561	0.000516	47.611	10448	7536	118552
Li_Hainan	Russian_Leshukonsky	Gelao_Guiyang	Mbuti	0.022183	0.000466	47.617	10285	7655	118551
Malay	Tajik_Mountain	Gelao_Guiyang	Mbuti	0.016766	0.000352	47.626	9839	7857	118229
Buryat_Aginsky	Russian_Krasnoborsky	Gelao_Guiyang	Mbuti	0.017142	0.00036	47.633	9844	7811	118651
Kinh_HGDP	Uzbek_Tashkent	Gelao_Guiyang	Mbuti	0.01654	0.000347	47.638	9730	7767	118651
Tagalog	Russian_HGDP	Gelao_Guiyang	Mbuti	0.020188	0.000424	47.642	10146	7756	118412
Altaian	Abkhasian	Gelao_Guiyang	Mbuti	0.01669	0.00035	47.654	9847	7861	118976
Tibetan_Shannan	Tajik_Mountain	Gelao_Guiyang	Mbuti	0.017901	0.000376	47.656	9936	7813	118552
Yukagir	Russian_HGDP	Gelao_Guiyang	Mbuti	0.015213	0.000319	47.658	9674	7864	118976
Tagalog	Tajik_Lowland	Gelao_Guiyang	Mbuti	0.018723	0.000393	47.669	9990	7777	118229
Li_Qiongzhong	Nogai2	Gelao_Guiyang	Mbuti	0.013287	0.000279	47.67	9370	7800	118120
Murut	Tatar_Mishar	Gelao_Guiyang	Mbuti	0.020107	0.000422	47.678	10089	7711	118229
Yi_HGDP	Russian_Pinezhsky	Gelao_Guiyang	Mbuti	0.021055	0.000442	47.682	10212	7714	118651
Han_Zunyi	Tubalar	Gelao_Guiyang	Mbuti	0.012198	0.000256	47.685	9251	7800	118976
Tibetan_Nagqu	Russian_Krasnoborsky	Gelao_Guiyang	Mbuti	0.020127	0.000422	47.686	10149	7763	118552
Malay	Tajik_Lowland	Gelao_Guiyang	Mbuti	0.016945	0.000355	47.694	9853	7850	118229
Japanese_HGDP	Uyghur_HGDP	Gelao_Guiyang	Mbuti	0.012661	0.000265	47.699	9311	7805	118976
Li_Hainan	Tatar_Kazan	Gelao_Guiyang	Mbuti	0.020548	0.000431	47.71	10125	7689	118551
Chukchi	Adygei	Gelao_Guiyang	Mbuti	0.017793	0.000373	47.718	9959	7843	118976
Mongol_Minorities	Chuvash	Gelao_Guiyang	Mbuti	0.014353	0.000301	47.722	9575	7872	118651
Han_Shanghai	Abazin	Gelao_Guiyang	Mbuti	0.024105	0.000505	47.722	10414	7556	118552
Evenk_Transbaikal	Lak	Gelao_Guiyang	Mbuti	0.019702	0.000413	47.727	10091	7754	118651
Qiang_Danba	Bashkir_south	Gelao_Guiyang	Mbuti	0.014618	0.000306	47.732	9534	7801	118552
Kinh_HGDP	Russian_Pinezhsky	Gelao_Guiyang	Mbuti	0.021643	0.000453	47.735	10257	7689	118651
Mulam_Luocheng	Nogai2	Gelao_Guiyang	Mbuti	0.013302	0.000279	47.735	9379	7802	118552
Buryat_Aginsky	Tajik_Mountain	Gelao_Guiyang	Mbuti	0.015711	0.000329	47.737	9733	7869	118651
Mulam_Luocheng	Karakalpak	Gelao_Guiyang	Mbuti	0.013073	0.000274	47.741	9374	7820	118856
Japanese_HGDP	Karakalpak	Gelao_Guiyang	Mbuti	0.012217	0.000256	47.742	9266	7813	118976
Igorot	Kabardinian	Gelao_Guiyang	Mbuti	0.023617	0.000495	47.745	10309	7543	117157
Igorot	Abazin	Gelao_Guiyang	Mbuti	0.0232	0.000486	47.755	10267	7549	117157
Mogolian_HGDP	Russian_Pinezhsky	Gelao_Guiyang	Mbuti	0.020396	0.000427	47.755	10119	7699	118651
Han_Hubei	Tatar_Siberian	Gelao_Guiyang	Mbuti	0.015537	0.000325	47.758	9542	7700	118552
Negidal	Ukrainian	Gelao_Guiyang	Mbuti	0.02235	0.000468	47.758	10346	7694	118651
Atayal	Veps	Gelao_Guiyang	Mbuti	0.022303	0.000467	47.76	10324	7678	118651
Li_Hainan	Bashkir_north	Gelao_Guiyang	Mbuti	0.019454	0.000407	47.765	10011	7704	118551
Buryat_Ehirit	Ossetian	Gelao_Guiyang	Mbuti	0.018163	0.00038	47.77	9959	7804	118651
Sherpa_Nepal	Russian	Gelao_Guiyang	Mbuti	0.021056	0.000441	47.773	10263	7767	118552
Li_Qiongzhong	Uyghur_HGDP	Gelao_Guiyang	Mbuti	0.01351	0.000283	47.775	9395	7796	118397
Buryat_Zakamensky	Mordovian	Gelao_Guiyang	Mbuti	0.017405	0.000364	47.78	9887	7822	118651
Tibetan_Xinlong	Tatar_Siberian	Gelao_Guiyang	Mbuti	0.013837	0.00029	47.787	9446	7806	118552
Kalmyk	Tajik_Lowland	Gelao_Guiyang	Mbuti	0.015051	0.000315	47.789	9673	7887	118651
Murut	Bashkir_north	Gelao_Guiyang	Mbuti	0.018203	0.000381	47.799	9896	7744	118229
Buryat_Ehirit	Kumyk	Gelao_Guiyang	Mbuti	0.018655	0.00039	47.805	10009	7796	118651
Dongxiang_Linxia	Tatar_Mishar	Gelao_Guiyang	Mbuti	0.017562	0.000367	47.81	9870	7788	118552
Han_Chongqing	Veps	Gelao_Guiyang	Mbuti	0.02333	0.000488	47.817	10368	7602	118552
Buryat_Zakamensky	Kurd	Gelao_Guiyang	Mbuti	0.020226	0.000423	47.819	10158	7758	118651
Tuvinian	Chuvash	Gelao_Guiyang	Mbuti	0.013107	0.000274	47.823	9468	7908	118976
Karakalpak	Adygei	Gelao_Guiyang	Mbuti	0.011507	0.000241	47.829	9394	8025	118976
Mongol_Minorities	Russian_Krasnoborsky	Gelao_Guiyang	Mbuti	0.017247	0.000361	47.833	9856	7810	118651
Daur_HGDP	Udmurt	Gelao_Guiyang	Mbuti	0.017137	0.000358	47.838	9754	7720	118651
Negidal	Ossetian	Gelao_Guiyang	Mbuti	0.021838	0.000456	47.843	10268	7677	118651
Han_Hubei	Bashkir_south	Gelao_Guiyang	Mbuti	0.016401	0.000343	47.847	9640	7696	118552
Mongol_Zasagt	Abkhasian	Gelao_Guiyang	Mbuti	0.020116	0.00042	47.852	10132	7745	118651
Kankanaey	Russian_Leshukonsky	Gelao_Guiyang	Mbuti	0.022049	0.000461	47.854	10233	7627	118229
Tuvinian	Karelian	Gelao_Guiyang	Mbuti	0.016044	0.000335	47.854	9735	7831	118651
Qiang_Daofu	Bashkir_south	Gelao_Guiyang	Mbuti	0.014357	0.0003	47.858	9510	7808	118552
Han_Bijie	Karakalpak	Gelao_Guiyang	Mbuti	0.013109	0.000274	47.865	9354	7794	118975
Tibetan_Gangcha	Bashkir_central	Gelao_Guiyang	Mbuti	0.01496	0.000313	47.868	9630	7856	118552
Khakass_Koibals	Kurd.WGA	Gelao_Guiyang	Mbuti	0.024556	0.000513	47.869	10512	7599	118634
Nivkh	Abazin	Gelao_Guiyang	Mbuti	0.020638	0.000431	47.873	10169	7720	118651
Tibetan_Shigatse	Tatar_Mishar	Gelao_Guiyang	Mbuti	0.018006	0.000376	47.877	9950	7815	118552
Nganasan	Ukrainian	Gelao_Guiyang	Mbuti	0.019275	0.000403	47.881	10092	7798	118976
Yi_HGDP	Russian_Leshukonsky	Gelao_Guiyang	Mbuti	0.020756	0.000433	47.885	10173	7710	118651
Nivkh	Tajik	Gelao_Guiyang	Mbuti	0.019859	0.000415	47.895	10088	7732	118651
Nanai	Russian_Pinezhsky	Gelao_Guiyang	Mbuti	0.020234	0.000422	47.897	10091	7691	118651
Kyrgyz_Urumqi	Ossetian	Gelao_Guiyang	Mbuti	0.014423	0.000301	47.901	9635	7921	118856
Tibetan_Gannan	Karelian	Gelao_Guiyang	Mbuti	0.020098	0.00042	47.908	10110	7727	118552
Atayal	Nogai	Gelao_Guiyang	Mbuti	0.019501	0.000407	47.909	10051	7731	118976
Lahu_HGDP	Bashkir_central	Gelao_Guiyang	Mbuti	0.016977	0.000354	47.91	9816	7802	118651
Japanese_Tokyo1K	Uzbek_Khorezm	Gelao_Guiyang	Mbuti	0.016367	0.000342	47.917	9686	7744	118651
Tagalog	Circassian	Gelao_Guiyang	Mbuti	0.020975	0.000438	47.922	10202	7722	118229
Tibetan_Shigatse	Tatar_Kazan	Gelao_Guiyang	Mbuti	0.017185	0.000359	47.926	9864	7826	118552
Murut	Nogai	Gelao_Guiyang	Mbuti	0.018652	0.000389	47.929	9945	7736	118412
Altaian	Lak	Gelao_Guiyang	Mbuti	0.01586	0.000331	47.929	9736	7854	118651
Kinh_HoChiMinh1K	Uzbek_Khorezm	Gelao_Guiyang	Mbuti	0.016192	0.000338	47.937	9701	7780	118651
Han_SouthChina1K	Aleut	Gelao_Guiyang	Mbuti	0.017134	0.000357	47.939	9753	7714	118976
Tibetan_Chamdo	Bashkir_north	Gelao_Guiyang	Mbuti	0.016806	0.000351	47.945	9803	7810	118552
Buryat_Aginsky	Chuvash	Gelao_Guiyang	Mbuti	0.014248	0.000297	47.946	9557	7866	118651
Han_Chongqing	Bashkir_north	Gelao_Guiyang	Mbuti	0.020067	0.000418	47.951	10018	7639	118552
Igorot	Circassian	Gelao_Guiyang	Mbuti	0.023669	0.000494	47.954	10295	7522	117157
Buryat_Selenginsky	Abkhasian	Gelao_Guiyang	Mbuti	0.019811	0.000413	47.96	10126	7775	118651
Tibetan_Chamdo	Tatar_Mishar	Gelao_Guiyang	Mbuti	0.018721	0.00039	47.961	9997	7778	118552
Buryat_Zakamensky	Lak	Gelao_Guiyang	Mbuti	0.018779	0.000391	47.967	10017	7789	118651
Negidal	Kumyk	Gelao_Guiyang	Mbuti	0.022331	0.000465	47.972	10323	7674	118651
TibetanHO_Yunnan	Tajik	Gelao_Guiyang	Mbuti	0.020709	0.000432	47.974	10194	7733	118856
Tagalog	Abazin	Gelao_Guiyang	Mbuti	0.020508	0.000427	47.984	10167	7743	118229
Mogolian_HGDP	Bashkir_central	Gelao_Guiyang	Mbuti	0.016349	0.000341	47.984	9713	7773	118651
Yakut_HGDP	Abkhasian	Gelao_Guiyang	Mbuti	0.019959	0.000416	47.987	10143	7769	118976
Qiang_Daofu	Tatar_Siberian	Gelao_Guiyang	Mbuti	0.013493	0.000281	47.998	9411	7812	118552
Buryat_Zakamensky	Ukrainian	Gelao_Guiyang	Mbuti	0.018806	0.000392	48	10037	7805	118651
Buryat_Selenginsky	Kurd	Gelao_Guiyang	Mbuti	0.020431	0.000426	48.012	10181	7757	118651
Cambodian	Tajik	Gelao_Guiyang	Mbuti	0.018538	0.000386	48.015	10056	7850	118976
Tibetan_Gangcha	Veps	Gelao_Guiyang	Mbuti	0.019241	0.000401	48.017	10049	7768	118552
TibetanHO_Yunnan	Kabardinian	Gelao_Guiyang	Mbuti	0.021921	0.000457	48.017	10305	7706	118552
Tibetan_Chamdo	Nogai	Gelao_Guiyang	Mbuti	0.017246	0.000359	48.019	9860	7810	118856
Thai	Karelian	Gelao_Guiyang	Mbuti	0.018714	0.00039	48.021	10060	7839	118651
Evenk_Transbaikal	Mordovian	Gelao_Guiyang	Mbuti	0.018328	0.000382	48.024	9946	7771	118651
Thai	Tajik_Mountain	Gelao_Guiyang	Mbuti	0.01725	0.000359	48.025	9903	7857	118651
Han_Shanxi	Bashkir_south	Gelao_Guiyang	Mbuti	0.015507	0.000323	48.03	9563	7725	118552
Tibetan_Nagqu	Chuvash	Gelao_Guiyang	Mbuti	0.017221	0.000359	48.031	9866	7819	118856
Han_Nchina	Karakalpak	Gelao_Guiyang	Mbuti	0.012434	0.000259	48.032	9284	7805	118976
Xibo_HGDP	Veps	Gelao_Guiyang	Mbuti	0.020632	0.00043	48.036	10148	7699	118651
Tibetan_Lhasa	Kubachinian	Gelao_Guiyang	Mbuti	0.021828	0.000454	48.041	10312	7725	118552
Han_SouthChina1K	Tubalar	Gelao_Guiyang	Mbuti	0.01241	0.000258	48.051	9269	7793	118976
Han_SichuanHO	Bashkir_south	Gelao_Guiyang	Mbuti	0.015767	0.000328	48.053	9609	7740	118552
Dong_Hunan	Tatar_Siberian	Gelao_Guiyang	Mbuti	0.015343	0.000319	48.062	9560	7741	118552
Tuvinian	Abazin	Gelao_Guiyang	Mbuti	0.016549	0.000344	48.066	9813	7849	118651
Naxi_HGDP	Veps	Gelao_Guiyang	Mbuti	0.02117	0.00044	48.067	10220	7708	118651
Yakut_HGDP	Kurd	Gelao_Guiyang	Mbuti	0.020587	0.000428	48.067	10175	7732	118651
Mongol_Sainnoyon	Karelian	Gelao_Guiyang	Mbuti	0.017592	0.000366	48.078	9885	7798	118651
Murut	Chuvash	Gelao_Guiyang	Mbuti	0.018745	0.00039	48.086	9965	7745	118412
Zhuang_Guangxi	Nogai2	Gelao_Guiyang	Mbuti	0.013334	0.000277	48.086	9376	7795	118552
Salar_Xunhua	Russian_Krasnoborsky	Gelao_Guiyang	Mbuti	0.018162	0.000378	48.086	9952	7799	118552
Han_Henan	Russian_Pinezhsky	Gelao_Guiyang	Mbuti	0.022514	0.000468	48.097	10284	7615	118552
Tibetan_Nagqu	Kubachinian	Gelao_Guiyang	Mbuti	0.022094	0.000459	48.097	10341	7721	118552
Yakut_HGDP	Lak	Gelao_Guiyang	Mbuti	0.01914	0.000398	48.103	10028	7757	118651
Han_Henan	Uzbek_Tashkent	Gelao_Guiyang	Mbuti	0.017412	0.000362	48.109	9730	7665	118552
Dongxiang_Linxia	Bashkir_north	Gelao_Guiyang	Mbuti	0.015647	0.000325	48.113	9688	7833	118552
Khakass_Kachins	Kurd.WGA	Gelao_Guiyang	Mbuti	0.024606	0.000511	48.114	10525	7606	118634
Atayal	Tatar_Kazan	Gelao_Guiyang	Mbuti	0.020137	0.000419	48.117	10098	7709	118651
Tamang_Nepal	Kurd	Gelao_Guiyang	Mbuti	0.020056	0.000417	48.119	10174	7796	118552
Tibetan_Gannan	Tajik_Lowland	Gelao_Guiyang	Mbuti	0.018833	0.000391	48.124	9980	7747	118552
Han_Beijing1K	Aleut	Gelao_Guiyang	Mbuti	0.016826	0.00035	48.125	9720	7718	118976
Buryat_Zakamensky	Ossetian	Gelao_Guiyang	Mbuti	0.018295	0.00038	48.128	9975	7805	118651
Buryat_Duldurginsky	Kurd.WGA	Gelao_Guiyang	Mbuti	0.028077	0.000583	48.137	10827	7496	118634
Cambodian	Ingushian	Gelao_Guiyang	Mbuti	0.020336	0.000422	48.143	10212	7799	118651
Kalmyk	Russian_HGDP	Gelao_Guiyang	Mbuti	0.016507	0.000343	48.145	9808	7844	118976
Li_Hainan	Veps	Gelao_Guiyang	Mbuti	0.022716	0.000472	48.147	10347	7654	118551
Gurung_Nepal	Adygei	Gelao_Guiyang	Mbuti	0.019712	0.000409	48.147	10155	7812	118856
Japanese_Tokyo1K	Kazakh	Gelao_Guiyang	Mbuti	0.010647	0.000221	48.151	9110	7844	118976
Dai_Xishuangbanna1k	Uzbek_Khorezm	Gelao_Guiyang	Mbuti	0.01662	0.000345	48.159	9730	7758	118651
Altaian	Kurd	Gelao_Guiyang	Mbuti	0.017308	0.000359	48.16	9887	7834	118651
Tibetan_Gangcha	Nogai	Gelao_Guiyang	Mbuti	0.016418	0.000341	48.162	9786	7835	118856
Htin_Mal	Circassian	Gelao_Guiyang	Mbuti	0.021021	0.000436	48.164	10133	7669	117230
Nivkh	Circassian	Gelao_Guiyang	Mbuti	0.021097	0.000438	48.167	10208	7704	118651
Yugur_Sunan	Bashkir_south	Gelao_Guiyang	Mbuti	0.013882	0.000288	48.173	9466	7820	118552
Khamnegan	Kabardinian	Gelao_Guiyang	Mbuti	0.019039	0.000395	48.175	10035	7776	118651
Tibetan_Lhasa	Russian_Krasnoborsky	Gelao_Guiyang	Mbuti	0.019862	0.000412	48.18	10121	7766	118552
Vietnamese	Udmurt	Gelao_Guiyang	Mbuti	0.018752	0.000389	48.188	9931	7714	118229
Buryat_Ehirit	Russian	Gelao_Guiyang	Mbuti	0.018352	0.000381	48.196	9977	7799	118651
Mongol_Sainnoyon	Tajik	Gelao_Guiyang	Mbuti	0.017317	0.000359	48.197	9877	7823	118651
Dong_Qiandongnan	Kazakh	Gelao_Guiyang	Mbuti	0.011569	0.00024	48.204	9188	7814	118763
Tibetan_Xunhua	Tajik_Lowland	Gelao_Guiyang	Mbuti	0.018346	0.000381	48.206	9972	7797	118552
Daur_HGDP	Tatar_Siberian	Gelao_Guiyang	Mbuti	0.012926	0.000268	48.21	9318	7784	118651
Tamang_Nepal	Kumyk	Gelao_Guiyang	Mbuti	0.018591	0.000386	48.214	10074	7864	118856
Rai_Nepal	Ingushian	Gelao_Guiyang	Mbuti	0.02091	0.000434	48.215	10232	7753	118552
Dong_Guizhou	Karakalpak	Gelao_Guiyang	Mbuti	0.013148	0.000273	48.22	9375	7812	118856
Salar_Xunhua	Kubachinian	Gelao_Guiyang	Mbuti	0.020128	0.000417	48.226	10128	7741	118552
Mongol_Zasagt	Ingushian	Gelao_Guiyang	Mbuti	0.018977	0.000393	48.232	10031	7779	118651
Cambodian	Ukrainian	Gelao_Guiyang	Mbuti	0.020656	0.000428	48.236	10277	7819	118976
Even	Kurd.WGA	Gelao_Guiyang	Mbuti	0.024184	0.000501	48.236	10502	7625	118957
Tu_HGDP	Bashkir_central	Gelao_Guiyang	Mbuti	0.01531	0.000317	48.245	9668	7851	118651
Tujia_HGDP	Nogai2	Gelao_Guiyang	Mbuti	0.013303	0.000276	48.248	9344	7766	118651
Han_Zhejiang	Udmurt	Gelao_Guiyang	Mbuti	0.019387	0.000402	48.253	9964	7665	118552
Mongol_Sainnoyon	Tajik_Lowland	Gelao_Guiyang	Mbuti	0.016324	0.000338	48.265	9778	7842	118651
Altaian	Ingushian	Gelao_Guiyang	Mbuti	0.01555	0.000322	48.265	9727	7882	118651
Evenk_Transbaikal	Ukrainian	Gelao_Guiyang	Mbuti	0.019729	0.000409	48.267	10105	7765	118651
Yakut_HGDP	Ingushian	Gelao_Guiyang	Mbuti	0.018829	0.00039	48.269	10008	7774	118651
Oroqen_HGDP	Russian_Pinezhsky	Gelao_Guiyang	Mbuti	0.020126	0.000417	48.271	10062	7675	118651
Yi_HGDP	Uzbek_Tashkent	Gelao_Guiyang	Mbuti	0.015953	0.00033	48.274	9664	7771	118651
Tu_HGDP	Nogai	Gelao_Guiyang	Mbuti	0.016766	0.000347	48.275	9833	7838	118976
Maonan_Huanjiang	Uyghur_HGDP	Gelao_Guiyang	Mbuti	0.013877	0.000287	48.278	9428	7778	118856
Tibetan_Xunhua	Russian_HGDP	Gelao_Guiyang	Mbuti	0.019804	0.00041	48.287	10142	7788	118856
Igorot	Lak	Gelao_Guiyang	Mbuti	0.024518	0.000508	48.289	10383	7511	117157
Korean	Russian_Leshukonsky	Gelao_Guiyang	Mbuti	0.022118	0.000458	48.293	10249	7625	118651
Gelao_Longlin	Udmurt	Gelao_Guiyang	Mbuti	0.018828	0.00039	48.294	9957	7725	118552
Mongol_Uuld	Tajik_Lowland	Gelao_Guiyang	Mbuti	0.015739	0.000326	48.295	9731	7864	118651
Dusun	Bashkir_central	Gelao_Guiyang	Mbuti	0.016841	0.000349	48.297	9827	7829	118645
Mongol_Uuld	Karelian	Gelao_Guiyang	Mbuti	0.017007	0.000352	48.303	9833	7816	118651
Sherpa_Nepal	Kumyk	Gelao_Guiyang	Mbuti	0.021335	0.000442	48.304	10293	7757	118856
Han_Shandong	Nogai2	Gelao_Guiyang	Mbuti	0.01296	0.000268	48.308	9308	7771	118552
Dai_HGDP	Russian_Pinezhsky	Gelao_Guiyang	Mbuti	0.021983	0.000455	48.308	10296	7688	118651
Ulchi	Nogai	Gelao_Guiyang	Mbuti	0.017055	0.000353	48.309	9803	7774	118976
Tibetan_Shannan	Russian_HGDP	Gelao_Guiyang	Mbuti	0.019552	0.000405	48.313	10132	7809	118856
Tuvinian	Kabardinian	Gelao_Guiyang	Mbuti	0.016955	0.000351	48.313	9860	7848	118651
Lahu_HGDP	Veps	Gelao_Guiyang	Mbuti	0.021259	0.00044	48.323	10249	7727	118651
Han_Chongqing	Nogai	Gelao_Guiyang	Mbuti	0.020504	0.000424	48.325	10066	7629	118856
Murut	Tatar_Kazan	Gelao_Guiyang	Mbuti	0.019297	0.000399	48.328	10005	7724	118229
Khamnegan	Tajik_Lowland	Gelao_Guiyang	Mbuti	0.016861	0.000349	48.33	9816	7816	118651
Cambodian	Mordovian	Gelao_Guiyang	Mbuti	0.019249	0.000398	48.335	10142	7852	118976
Atayal	Chuvash	Gelao_Guiyang	Mbuti	0.019584	0.000405	48.347	10070	7740	118976
Tibetan_Shannan	Abazin	Gelao_Guiyang	Mbuti	0.019872	0.000411	48.35	10139	7783	118552
Visayan	Tajik	Gelao_Guiyang	Mbuti	0.019611	0.000406	48.351	10103	7781	118412
Mongol_Minorities	Karelian	Gelao_Guiyang	Mbuti	0.01728	0.000357	48.353	9859	7809	118651
Tibetan_Gannan	Russian_HGDP	Gelao_Guiyang	Mbuti	0.020293	0.00042	48.356	10147	7735	118856
Dusun	Veps	Gelao_Guiyang	Mbuti	0.021123	0.000437	48.358	10245	7739	118645
Sherpa_Nepal	Adygei	Gelao_Guiyang	Mbuti	0.021116	0.000437	48.361	10279	7769	118856
Nivkh	Lak	Gelao_Guiyang	Mbuti	0.021959	0.000454	48.363	10299	7694	118651
Tibetan_Chamdo	Tatar_Kazan	Gelao_Guiyang	Mbuti	0.0179	0.00037	48.366	9915	7793	118552
TibetanHO_Yunnan	Circassian	Gelao_Guiyang	Mbuti	0.021972	0.000454	48.372	10295	7690	118552
Mongol_Zasagt	Lak	Gelao_Guiyang	Mbuti	0.019288	0.000399	48.378	10048	7760	118651
Han_Chongqing	Tatar_Mishar	Gelao_Guiyang	Mbuti	0.021982	0.000454	48.38	10228	7622	118552
Buryat_Selenginsky	Ukrainian	Gelao_Guiyang	Mbuti	0.019011	0.000393	48.381	10055	7799	118651
Hezhen_HGDP	Veps	Gelao_Guiyang	Mbuti	0.020651	0.000427	48.382	10126	7676	118651
Negidal	Russian	Gelao_Guiyang	Mbuti	0.022028	0.000455	48.384	10307	7693	118651
Zhuang_Guangxi	Karakalpak	Gelao_Guiyang	Mbuti	0.013104	0.000271	48.385	9373	7815	118856
Korean	Russian_Pinezhsky	Gelao_Guiyang	Mbuti	0.022417	0.000463	48.396	10287	7627	118651
Khamnegan	Karelian	Gelao_Guiyang	Mbuti	0.018128	0.000375	48.399	9920	7769	118651
Kankanaey	Russian_Pinezhsky	Gelao_Guiyang	Mbuti	0.022352	0.000462	48.4	10265	7622	118229
Atayal	Tatar_Mishar	Gelao_Guiyang	Mbuti	0.020955	0.000433	48.401	10182	7696	118651
Han_Shanghai	Tajik	Gelao_Guiyang	Mbuti	0.023314	0.000482	48.405	10341	7570	118856
Tibetan_Gangcha	Tatar_Mishar	Gelao_Guiyang	Mbuti	0.017894	0.00037	48.414	9923	7802	118552
Tu_HGDP	Tatar_Mishar	Gelao_Guiyang	Mbuti	0.018244	0.000377	48.418	9961	7797	118651
Yugur_Sunan	Udmurt	Gelao_Guiyang	Mbuti	0.017229	0.000356	48.42	9802	7759	118552
Htin_Mal	Abazin	Gelao_Guiyang	Mbuti	0.020548	0.000424	48.422	10088	7679	117230
Rai_Nepal	Mordovian	Gelao_Guiyang	Mbuti	0.01982	0.000409	48.432	10152	7796	118856
Han_SichuanHO	Udmurt	Gelao_Guiyang	Mbuti	0.019114	0.000395	48.433	9950	7684	118552
Visayan	Ingushian	Gelao_Guiyang	Mbuti	0.021408	0.000442	48.434	10282	7751	118229
Han_Zhejiang	Uzbek_Tashkent	Gelao_Guiyang	Mbuti	0.017532	0.000362	48.437	9749	7671	118552
Naxi_HGDP	Bashkir_central	Gelao_Guiyang	Mbuti	0.016888	0.000349	48.439	9781	7777	118651
Rai_Nepal	Lak	Gelao_Guiyang	Mbuti	0.02122	0.000438	48.445	10267	7752	118552
Tibetan_Yajiang	Bashkir_central	Gelao_Guiyang	Mbuti	0.016101	0.000332	48.45	9722	7813	118552
Rai_Nepal	Ossetian	Gelao_Guiyang	Mbuti	0.020722	0.000428	48.454	10234	7771	118856
Mongol_Uuld	Tajik_Mountain	Gelao_Guiyang	Mbuti	0.015543	0.000321	48.47	9713	7869	118651
Nganasan	Russian	Gelao_Guiyang	Mbuti	0.018964	0.000391	48.47	10027	7777	118651
Chukchi	Russian	Gelao_Guiyang	Mbuti	0.017719	0.000365	48.496	9905	7803	118651
Nivkh	Abkhasian	Gelao_Guiyang	Mbuti	0.022787	0.00047	48.497	10389	7686	118651
Han_Bijie	Uyghur_HGDP	Gelao_Guiyang	Mbuti	0.013553	0.000279	48.51	9384	7771	118975
Htin_Mal	Kabardinian	Gelao_Guiyang	Mbuti	0.020964	0.000432	48.514	10143	7685	117230
Tagalog	Kabardinian	Gelao_Guiyang	Mbuti	0.020919	0.000431	48.514	10209	7736	118229
Mulam_Luocheng	Uzbek_Khorezm	Gelao_Guiyang	Mbuti	0.016909	0.000348	48.519	9735	7730	118552
Japanese_HGDP	Nogai2	Gelao_Guiyang	Mbuti	0.01244	0.000256	48.523	9269	7793	118651
Han_Bijie	Nogai2	Gelao_Guiyang	Mbuti	0.013326	0.000274	48.552	9350	7769	118650
Bouyei_Longli	Nogai2	Gelao_Guiyang	Mbuti	0.013432	0.000277	48.556	9389	7798	118443
Daur_HGDP	Uzbek_Tashkent	Gelao_Guiyang	Mbuti	0.01528	0.000315	48.558	9575	7762	118651
Gelao_Longlin	Russian_Leshukonsky	Gelao_Guiyang	Mbuti	0.021777	0.000448	48.558	10249	7667	118552
Gelao_Zunyi	Bashkir_south	Gelao_Guiyang	Mbuti	0.016178	0.000333	48.56	9633	7714	118640
Igorot	Mordovian	Gelao_Guiyang	Mbuti	0.023115	0.000476	48.561	10286	7570	117473
Tibetan_Gannan	Abazin	Gelao_Guiyang	Mbuti	0.020607	0.000424	48.564	10156	7713	118552
Murut	Russian_Krasnoborsky	Gelao_Guiyang	Mbuti	0.021628	0.000445	48.565	10240	7683	118229
Nivkh	Ingushian	Gelao_Guiyang	Mbuti	0.021648	0.000446	48.566	10277	7708	118651
Daur_HGDP	Russian_Leshukonsky	Gelao_Guiyang	Mbuti	0.020083	0.000413	48.584	10057	7674	118651
Kalmyk	Circassian	Gelao_Guiyang	Mbuti	0.017282	0.000356	48.586	9865	7815	118651
Buryat_Aginsky	Abazin	Gelao_Guiyang	Mbuti	0.017679	0.000364	48.59	9918	7820	118651
Hezhen_HGDP	Bashkir_central	Gelao_Guiyang	Mbuti	0.016369	0.000337	48.59	9683	7740	118651
Hezhen_HGDP	Nogai	Gelao_Guiyang	Mbuti	0.01784	0.000367	48.591	9860	7737	118976
Mongol_Sainnoyon	Abazin	Gelao_Guiyang	Mbuti	0.018096	0.000372	48.593	9941	7794	118651
Han_Zhejiang	Russian_Leshukonsky	Gelao_Guiyang	Mbuti	0.022336	0.00046	48.595	10271	7623	118552
Rai_Nepal	Abkhasian	Gelao_Guiyang	Mbuti	0.022038	0.000453	48.598	10358	7739	118856
Zhuang_Guangxi	Uyghur_HGDP	Gelao_Guiyang	Mbuti	0.013552	0.000279	48.6	9401	7791	118856
Yugur_Sunan	Russian_Leshukonsky	Gelao_Guiyang	Mbuti	0.020178	0.000415	48.603	10093	7701	118552
Igorot	Ukrainian	Gelao_Guiyang	Mbuti	0.024518	0.000504	48.604	10433	7552	117473
Tibetan_Shigatse	Chuvash	Gelao_Guiyang	Mbuti	0.016626	0.000342	48.606	9829	7852	118856
Buryat_Bohansky	Kurd.WGA	Gelao_Guiyang	Mbuti	0.026978	0.000555	48.607	10750	7550	118631
Mongol_Zasagt	Kurd	Gelao_Guiyang	Mbuti	0.020735	0.000427	48.609	10192	7731	118651
Gelao_Daozhen	Kazakh	Gelao_Guiyang	Mbuti	0.011364	0.000234	48.612	9149	7799	118763
Buryat_Selenginsky	Mordovian	Gelao_Guiyang	Mbuti	0.01761	0.000362	48.615	9905	7815	118651
Lahu_HGDP	Bashkir_north	Gelao_Guiyang	Mbuti	0.017995	0.00037	48.617	9913	7778	118651
TibetanHO_Yunnan	Ingushian	Gelao_Guiyang	Mbuti	0.022522	0.000463	48.621	10360	7690	118552
TibetanHO_Yunnan	Mordovian	Gelao_Guiyang	Mbuti	0.021427	0.000441	48.635	10278	7732	118856
Ulchi	Veps	Gelao_Guiyang	Mbuti	0.019866	0.000408	48.635	10067	7710	118651
Malay	Russian_HGDP	Gelao_Guiyang	Mbuti	0.018405	0.000378	48.638	10010	7830	118412
Tibetan_Xinlong	Russian_Leshukonsky	Gelao_Guiyang	Mbuti	0.020996	0.000432	48.642	10187	7697	118552
Tibetan_Xunhua	Tajik	Gelao_Guiyang	Mbuti	0.019322	0.000397	48.651	10091	7795	118856
Miao_HGDP	Udmurt	Gelao_Guiyang	Mbuti	0.019487	0.0004	48.657	9991	7679	118651
Xibo_HGDP	Nogai	Gelao_Guiyang	Mbuti	0.017821	0.000366	48.661	9875	7755	118976
Han_Shanghai	Kabardinian	Gelao_Guiyang	Mbuti	0.02451	0.000504	48.663	10448	7542	118552
Khamnegan	Tajik	Gelao_Guiyang	Mbuti	0.017854	0.000367	48.666	9914	7796	118651
Tibetan_Shigatse	Russian_Krasnoborsky	Gelao_Guiyang	Mbuti	0.019534	0.000401	48.676	10105	7789	118552
Tibetan_Shannan	Tajik_Lowland	Gelao_Guiyang	Mbuti	0.018097	0.000372	48.682	9958	7813	118552
Tibetan_Yajiang	Nogai	Gelao_Guiyang	Mbuti	0.017565	0.000361	48.684	9880	7792	118856
Igorot	Ingushian	Gelao_Guiyang	Mbuti	0.024219	0.000497	48.696	10359	7521	117157
Ulchi	Bashkir_central	Gelao_Guiyang	Mbuti	0.015584	0.00032	48.705	9613	7764	118651
Kazakh	Kurd.WGA	Gelao_Guiyang	Mbuti	0.022282	0.000457	48.706	10325	7674	118957
Daur_HGDP	Russian_Pinezhsky	Gelao_Guiyang	Mbuti	0.020383	0.000418	48.709	10109	7691	118651
Kazakh_Aksay	Russian	Gelao_Guiyang	Mbuti	0.015313	0.000314	48.709	9700	7885	118552
Dongxiang_Linxia	Kubachinian	Gelao_Guiyang	Mbuti	0.021056	0.000432	48.716	10189	7693	118552
Nanai	Bashkir_central	Gelao_Guiyang	Mbuti	0.016186	0.000332	48.731	9654	7734	118651
Visayan	Ossetian	Gelao_Guiyang	Mbuti	0.02123	0.000436	48.734	10261	7747	118412
Tagalog	Tajik	Gelao_Guiyang	Mbuti	0.019721	0.000405	48.737	10093	7758	118412
Yugur_Sunan	Tatar_Siberian	Gelao_Guiyang	Mbuti	0.013018	0.000267	48.738	9373	7830	118552
Dai_HGDP	Russian_Leshukonsky	Gelao_Guiyang	Mbuti	0.021683	0.000445	48.743	10257	7684	118651
Li_Hainan	Tatar_Mishar	Gelao_Guiyang	Mbuti	0.021369	0.000438	48.746	10203	7669	118551
Mongol_Sainnoyon	Russian_HGDP	Gelao_Guiyang	Mbuti	0.017799	0.000365	48.747	9906	7794	118651
Ulchi	Kubachinian	Gelao_Guiyang	Mbuti	0.022011	0.000451	48.754	10312	7700	118651
Yakut_HGDP	Ukrainian	Gelao_Guiyang	Mbuti	0.019146	0.000393	48.754	10060	7782	118976
Han_Chongqing	Chuvash	Gelao_Guiyang	Mbuti	0.020593	0.000422	48.756	10097	7649	118856
Tofalar	Kurd.WGA	Gelao_Guiyang	Mbuti	0.026504	0.000544	48.759	10653	7515	118397
Visayan	Ukrainian	Gelao_Guiyang	Mbuti	0.021731	0.000446	48.763	10324	7751	118412
Nivkh	Kurd	Gelao_Guiyang	Mbuti	0.023407	0.00048	48.763	10446	7669	118651
Tibetan_Gannan	Kabardinian	Gelao_Guiyang	Mbuti	0.021012	0.000431	48.764	10201	7710	118552
Tibetan_Xunhua	Abazin	Gelao_Guiyang	Mbuti	0.020121	0.000413	48.767	10147	7762	118552
Dusun	Tatar_Mishar	Gelao_Guiyang	Mbuti	0.019774	0.000405	48.774	10113	7767	118645
Baoan_Jishishan	Veps	Gelao_Guiyang	Mbuti	0.019694	0.000404	48.779	10075	7741	118552
Baoan_Jishishan	Nogai	Gelao_Guiyang	Mbuti	0.016878	0.000346	48.788	9813	7807	118856
Buryat_Zakamensky	Kumyk	Gelao_Guiyang	Mbuti	0.018788	0.000385	48.788	10025	7796	118651
Tibetan_Shigatse	Kubachinian	Gelao_Guiyang	Mbuti	0.0215	0.000441	48.791	10288	7739	118552
Han_Nchina	Nogai2	Gelao_Guiyang	Mbuti	0.012658	0.000259	48.797	9283	7782	118651
Buryat_Selenginsky	Kumyk	Gelao_Guiyang	Mbuti	0.018992	0.000389	48.802	10041	7788	118651
Khamnegan	Circassian	Gelao_Guiyang	Mbuti	0.019093	0.000391	48.804	10026	7761	118651
Mongol_Minorities	Tajik_Mountain	Gelao_Guiyang	Mbuti	0.015817	0.000324	48.806	9739	7862	118651
Naxi_HGDP	Nogai	Gelao_Guiyang	Mbuti	0.018354	0.000376	48.812	9946	7762	118976
Kyrgyz_Urumqi	Kurd.WGA	Gelao_Guiyang	Mbuti	0.02358	0.000483	48.812	10435	7633	118837
Kankanaey	Bashkir_central	Gelao_Guiyang	Mbuti	0.018301	0.000375	48.819	9864	7701	118229
Nanai	Nogai	Gelao_Guiyang	Mbuti	0.017664	0.000362	48.819	9822	7726	118651
Cambodian	Kurd	Gelao_Guiyang	Mbuti	0.022095	0.000453	48.82	10360	7738	118651
Han_Hubei	Uzbek_Tashkent	Gelao_Guiyang	Mbuti	0.017893	0.000367	48.82	9778	7657	118552
Buryat_Aginsky	Karelian	Gelao_Guiyang	Mbuti	0.017175	0.000352	48.823	9848	7810	118651
Nivkh	Ukrainian	Gelao_Guiyang	Mbuti	0.021987	0.00045	48.831	10321	7712	118651
Visayan	Abkhasian	Gelao_Guiyang	Mbuti	0.022536	0.000462	48.832	10386	7718	118412
She_HGDP	Bashkir_south	Gelao_Guiyang	Mbuti	0.016405	0.000336	48.832	9661	7715	118651
Tibetan_Lhasa	Chuvash	Gelao_Guiyang	Mbuti	0.016952	0.000347	48.835	9847	7832	118856
Vietnamese	Russian_Pinezhsky	Gelao_Guiyang	Mbuti	0.021995	0.00045	48.836	10255	7655	118229
Bouyei_Longli	Uyghur_HGDP	Gelao_Guiyang	Mbuti	0.01366	0.00028	48.845	9415	7793	118763
Tamang_Nepal	Adygei	Gelao_Guiyang	Mbuti	0.018373	0.000376	48.848	10052	7868	118856
Li_Hainan	Chuvash	Gelao_Guiyang	Mbuti	0.019982	0.000409	48.851	10092	7717	118855
Visayan	Mordovian	Gelao_Guiyang	Mbuti	0.020331	0.000416	48.852	10185	7778	118412
Qiang_Danba	Tatar_Siberian	Gelao_Guiyang	Mbuti	0.013753	0.000281	48.864	9435	7805	118552
Tamang_Nepal	Russian	Gelao_Guiyang	Mbuti	0.018314	0.000375	48.874	10038	7867	118552
Yugur_Sunan	Russian_Pinezhsky	Gelao_Guiyang	Mbuti	0.020476	0.000419	48.877	10136	7708	118552
Ami	Uzbek_Tashkent	Gelao_Guiyang	Mbuti	0.017545	0.000359	48.88	9791	7709	118651
Gelao_Longlin	Russian_Pinezhsky	Gelao_Guiyang	Mbuti	0.022075	0.000452	48.89	10292	7675	118552
Mongol_Minorities	Tajik_Lowland	Gelao_Guiyang	Mbuti	0.016013	0.000327	48.896	9757	7857	118651
Miao_HGDP	Russian_Pinezhsky	Gelao_Guiyang	Mbuti	0.022732	0.000465	48.898	10331	7634	118651
Tibetan_Chamdo	Kubachinian	Gelao_Guiyang	Mbuti	0.022215	0.000454	48.903	10354	7720	118552
Evenk_Transbaikal	Kumyk	Gelao_Guiyang	Mbuti	0.019711	0.000403	48.907	10097	7758	118651
Rai_Nepal	Ukrainian	Gelao_Guiyang	Mbuti	0.021223	0.000434	48.908	10299	7777	118856
Negidal	Adygei	Gelao_Guiyang	Mbuti	0.022106	0.000452	48.912	10307	7684	118651
Buryat_Aginsky	Kabardinian	Gelao_Guiyang	Mbuti	0.018086	0.00037	48.913	9963	7817	118651
Tuvinian	Kurd	Gelao_Guiyang	Mbuti	0.019318	0.000395	48.921	10071	7779	118651
TibetanHO_Yunnan	Abkhasian	Gelao_Guiyang	Mbuti	0.023645	0.000483	48.927	10496	7686	118856
Han_Fujian	Uzbek_Tashkent	Gelao_Guiyang	Mbuti	0.017745	0.000363	48.928	9775	7672	118552
Tibetan_Yajiang	Veps	Gelao_Guiyang	Mbuti	0.020382	0.000417	48.931	10157	7740	118552
Nganasan	Adygei	Gelao_Guiyang	Mbuti	0.019037	0.000389	48.938	10075	7810	118976
Naxi_HGDP	Tatar_Mishar	Gelao_Guiyang	Mbuti	0.019822	0.000405	48.939	10087	7735	118651
Tibetan_Shannan	Circassian	Gelao_Guiyang	Mbuti	0.020328	0.000415	48.947	10175	7766	118552
Miao_HGDP	Russian_Leshukonsky	Gelao_Guiyang	Mbuti	0.022433	0.000458	48.948	10293	7631	118651
Dongxiang_Linxia	Chuvash	Gelao_Guiyang	Mbuti	0.016186	0.000331	48.949	9759	7835	118856
Vietnamese	Uzbek_Tashkent	Gelao_Guiyang	Mbuti	0.016907	0.000345	48.955	9724	7725	118229
Khamnegan	Russian_HGDP	Gelao_Guiyang	Mbuti	0.018335	0.000375	48.958	9943	7768	118651
Han_HGDP	Kazakh	Gelao_Guiyang	Mbuti	0.011387	0.000233	48.959	9163	7808	118976
Dong_Qiandongnan	Uzbek_Khorezm	Gelao_Guiyang	Mbuti	0.017296	0.000353	48.96	9754	7705	118443
Han_Hubei	Russian_Leshukonsky	Gelao_Guiyang	Mbuti	0.022696	0.000463	48.972	10298	7607	118552
Han_Guiyang	Uzbek_Khorezm	Gelao_Guiyang	Mbuti	0.016999	0.000347	48.976	9726	7710	118651
Han_Fujian	Udmurt	Gelao_Guiyang	Mbuti	0.0196	0.0004	48.981	9989	7665	118552
Han_Shanxi	Tatar_Siberian	Gelao_Guiyang	Mbuti	0.014643	0.000299	48.987	9467	7731	118552
Malay	Abazin	Gelao_Guiyang	Mbuti	0.01873	0.000382	48.988	10025	7811	118229
Han_Shanghai	Mordovian	Gelao_Guiyang	Mbuti	0.024032	0.000491	48.992	10431	7575	118856
Cambodian	Lak	Gelao_Guiyang	Mbuti	0.020647	0.000421	49.001	10232	7782	118651
Nanai	Kubachinian	Gelao_Guiyang	Mbuti	0.022614	0.000461	49.006	10362	7679	118651
Mongol_Zasagt	Mordovian	Gelao_Guiyang	Mbuti	0.017914	0.000365	49.015	9917	7791	118651
Mongol_Sainnoyon	Circassian	Gelao_Guiyang	Mbuti	0.018556	0.000379	49.023	9982	7780	118651
Han_Guangdong	Bashkir_south	Gelao_Guiyang	Mbuti	0.016167	0.00033	49.024	9654	7737	118552
Evenk_Transbaikal	Russian	Gelao_Guiyang	Mbuti	0.019408	0.000396	49.024	10067	7764	118651
Han_Hubei	Udmurt	Gelao_Guiyang	Mbuti	0.019748	0.000403	49.028	9990	7649	118552
Yakut_HGDP	Mordovian	Gelao_Guiyang	Mbuti	0.017739	0.000362	49.028	9908	7798	118976
Tibetan_Gangcha	Bashkir_north	Gelao_Guiyang	Mbuti	0.015978	0.000326	49.032	9726	7831	118552
Thai	Tajik_Lowland	Gelao_Guiyang	Mbuti	0.017446	0.000356	49.034	9920	7850	118651
Hezhen_HGDP	Kubachinian	Gelao_Guiyang	Mbuti	0.022797	0.000465	49.034	10354	7649	118651
Mongol_Zasagt	Ukrainian	Gelao_Guiyang	Mbuti	0.019316	0.000394	49.038	10060	7768	118651
Baoan_Jishishan	Bashkir_central	Gelao_Guiyang	Mbuti	0.015412	0.000314	49.043	9658	7831	118552
Kazakh_Aksay	Kurd.WGA	Gelao_Guiyang	Mbuti	0.024292	0.000495	49.051	10505	7618	118837
Han_Chongqing	Tatar_Kazan	Gelao_Guiyang	Mbuti	0.021161	0.000431	49.053	10125	7617	118552
Visayan	Lak	Gelao_Guiyang	Mbuti	0.0217	0.000442	49.056	10300	7735	118229
Qiang_Danba	Uzbek_Tashkent	Gelao_Guiyang	Mbuti	0.016109	0.000328	49.058	9668	7758	118552
Evenk_Transbaikal	Ossetian	Gelao_Guiyang	Mbuti	0.019218	0.000392	49.059	10056	7776	118651
Dongxiang_Linxia	Russian_Krasnoborsky	Gelao_Guiyang	Mbuti	0.019089	0.000389	49.061	10010	7747	118552
TibetanHO_Yunnan	Ossetian	Gelao_Guiyang	Mbuti	0.022329	0.000455	49.064	10362	7708	118856
Malay	Kabardinian	Gelao_Guiyang	Mbuti	0.01914	0.00039	49.071	10072	7809	118229
Kyrgyz_Urumqi	Russian	Gelao_Guiyang	Mbuti	0.014618	0.000298	49.076	9624	7891	118552
Han_Zhejiang	Russian_Pinezhsky	Gelao_Guiyang	Mbuti	0.022634	0.000461	49.085	10311	7628	118552
Lahu_HGDP	Nogai	Gelao_Guiyang	Mbuti	0.018447	0.000376	49.095	9975	7780	118976
Naxi_HGDP	Bashkir_north	Gelao_Guiyang	Mbuti	0.017906	0.000365	49.095	9884	7759	118651
Rai_Nepal	Kurd	Gelao_Guiyang	Mbuti	0.022668	0.000462	49.097	10384	7697	118552
Malay	Circassian	Gelao_Guiyang	Mbuti	0.019197	0.000391	49.099	10064	7794	118229
Qiang_Danba	Udmurt	Gelao_Guiyang	Mbuti	0.017964	0.000366	49.101	9880	7750	118552
Buryat_Aginsky	Tajik_Lowland	Gelao_Guiyang	Mbuti	0.015907	0.000324	49.105	9749	7862	118651
Tibetan_Gannan	Tajik	Gelao_Guiyang	Mbuti	0.019811	0.000403	49.112	10097	7742	118856
Qiang_Daofu	Uzbek_Tashkent	Gelao_Guiyang	Mbuti	0.015849	0.000323	49.113	9649	7770	118552
Tibetan_Xunhua	Circassian	Gelao_Guiyang	Mbuti	0.020577	0.000419	49.114	10188	7748	118552
TibetanHO_Yunnan	Lak	Gelao_Guiyang	Mbuti	0.022833	0.000465	49.118	10396	7689	118552
Tuvinian	Circassian	Gelao_Guiyang	Mbuti	0.017008	0.000346	49.125	9849	7831	118651
Eskimo_ChaplinSireniki	Kurd.WGA	Gelao_Guiyang	Mbuti	0.026955	0.000549	49.135	10768	7562	118957
Han_Shanghai	Lak	Gelao_Guiyang	Mbuti	0.025422	0.000517	49.149	10530	7516	118552
Qiang_Daofu	Udmurt	Gelao_Guiyang	Mbuti	0.017704	0.00036	49.151	9853	7754	118552
Han_Shanghai	Ingushian	Gelao_Guiyang	Mbuti	0.025112	0.000511	49.152	10508	7531	118552
Yukagir	Ossetian	Gelao_Guiyang	Mbuti	0.016358	0.000333	49.157	9829	7883	118976
Tibetan_Lhasa	Tajik_Mountain	Gelao_Guiyang	Mbuti	0.018433	0.000375	49.159	9966	7780	118552
Li_Hainan	Nogai	Gelao_Guiyang	Mbuti	0.019892	0.000405	49.16	10065	7701	118855
Nivkh	Mordovian	Gelao_Guiyang	Mbuti	0.020585	0.000419	49.167	10163	7720	118651
Li_Qiongzhong	Bashkir_south	Gelao_Guiyang	Mbuti	0.015935	0.000324	49.167	9641	7758	118120
Dungan	Veps	Gelao_Guiyang	Mbuti	0.018999	0.000386	49.171	10020	7766	118651
Xibo_HGDP	Bashkir_central	Gelao_Guiyang	Mbuti	0.01635	0.000332	49.178	9705	7765	118651
Dai_Xishuangbanna1k	Karakalpak	Gelao_Guiyang	Mbuti	0.012787	0.00026	49.182	9373	7852	118976
Dai_HGDP	Udmurt	Gelao_Guiyang	Mbuti	0.018737	0.000381	49.185	9958	7735	118651
Tibetan_Xinlong	Russian_Pinezhsky	Gelao_Guiyang	Mbuti	0.021295	0.000433	49.189	10224	7700	118552
Han_Haikou	Kazakh	Gelao_Guiyang	Mbuti	0.011209	0.000228	49.19	9141	7814	118397
Dusun	Bashkir_north	Gelao_Guiyang	Mbuti	0.017858	0.000363	49.193	9920	7801	118645
Dungan	Nogai	Gelao_Guiyang	Mbuti	0.0162	0.000329	49.195	9764	7837	118976
Ulchi	Tatar_Mishar	Gelao_Guiyang	Mbuti	0.018518	0.000376	49.196	9938	7741	118651
Tibetan_Chamdo	Russian_Krasnoborsky	Gelao_Guiyang	Mbuti	0.020248	0.000412	49.2	10156	7756	118552
Visayan	Kumyk	Gelao_Guiyang	Mbuti	0.021704	0.000441	49.201	10306	7736	118412
Kalmyk	Kabardinian	Gelao_Guiyang	Mbuti	0.017229	0.00035	49.215	9871	7827	118651
Kalmyk	Lak	Gelao_Guiyang	Mbuti	0.018144	0.000369	49.23	9942	7789	118651
Igorot	Kurd	Gelao_Guiyang	Mbuti	0.025952	0.000527	49.236	10522	7481	117157
Tibetan_Gangcha	Russian_Krasnoborsky	Gelao_Guiyang	Mbuti	0.019421	0.000394	49.243	10076	7773	118552
Igorot	Ossetian	Gelao_Guiyang	Mbuti	0.02401	0.000488	49.247	10361	7540	117473
Li_Qiongzhong	Tatar_Siberian	Gelao_Guiyang	Mbuti	0.015077	0.000306	49.25	9550	7769	118120
Htin_Mal	Ingushian	Gelao_Guiyang	Mbuti	0.021576	0.000438	49.251	10192	7663	117230
Cambodian	Abkhasian	Gelao_Guiyang	Mbuti	0.02147	0.000436	49.258	10328	7774	118976
Kazakh	Adygei	Gelao_Guiyang	Mbuti	0.013391	0.000272	49.266	9553	7959	118976
Gelao_Zunyi	Tatar_Siberian	Gelao_Guiyang	Mbuti	0.015315	0.000311	49.268	9539	7722	118640
Dong_Guizhou	Nogai2	Gelao_Guiyang	Mbuti	0.013384	0.000272	49.275	9377	7791	118552
Hezhen_HGDP	Tatar_Mishar	Gelao_Guiyang	Mbuti	0.019303	0.000392	49.275	9993	7702	118651
Korean	Nogai	Gelao_Guiyang	Mbuti	0.019843	0.000403	49.276	10027	7666	118976
Dai_HGDP	Uzbek_Tashkent	Gelao_Guiyang	Mbuti	0.01688	0.000343	49.279	9758	7755	118651
Tagalog	Ukrainian	Gelao_Guiyang	Mbuti	0.02184	0.000443	49.285	10310	7723	118412
Maonan_Huanjiang	Bashkir_south	Gelao_Guiyang	Mbuti	0.016308	0.000331	49.288	9673	7739	118552
Hezhen_HGDP	Tatar_Kazan	Gelao_Guiyang	Mbuti	0.018485	0.000375	49.289	9903	7710	118651
Lahu_HGDP	Tatar_Mishar	Gelao_Guiyang	Mbuti	0.019911	0.000404	49.293	10112	7750	118651
Kazakh_Aksay	Adygei	Gelao_Guiyang	Mbuti	0.015395	0.000312	49.293	9735	7905	118856
Tibetan_Chamdo	Chuvash	Gelao_Guiyang	Mbuti	0.017335	0.000352	49.294	9880	7820	118856
Mogolian_HGDP	Nogai	Gelao_Guiyang	Mbuti	0.017805	0.000361	49.297	9874	7756	118976
Han_Beijing1K	Tubalar	Gelao_Guiyang	Mbuti	0.012102	0.000245	49.297	9229	7789	118976
Tibetan_Lhasa	Karelian	Gelao_Guiyang	Mbuti	0.019894	0.000404	49.298	10127	7768	118552
Yukagir	Ukrainian	Gelao_Guiyang	Mbuti	0.016855	0.000342	49.3	9854	7848	118976
Htin_Mal	Mordovian	Gelao_Guiyang	Mbuti	0.020462	0.000415	49.302	10105	7701	117473
Tagalog	Ingushian	Gelao_Guiyang	Mbuti	0.021522	0.000436	49.307	10258	7713	118229
TibetanHO_Yunnan	Ukrainian	Gelao_Guiyang	Mbuti	0.02283	0.000463	49.33	10431	7717	118856
Mongol_Zasagt	Ossetian	Gelao_Guiyang	Mbuti	0.018804	0.000381	49.332	10005	7774	118651
Han_Jiangsu	Bashkir_south	Gelao_Guiyang	Mbuti	0.01608	0.000326	49.332	9616	7710	118552
Tibetan_Xunhua	Kabardinian	Gelao_Guiyang	Mbuti	0.020526	0.000416	49.34	10198	7764	118552
Han_Jiangsu	Tatar_Siberian	Gelao_Guiyang	Mbuti	0.015215	0.000308	49.343	9515	7711	118552
Mongol_Minorities	Abazin	Gelao_Guiyang	Mbuti	0.017785	0.00036	49.344	9919	7809	118651
Buryat_Ehirit	Adygei	Gelao_Guiyang	Mbuti	0.01843	0.000373	49.345	9984	7797	118651
Tujia_HGDP	Bashkir_south	Gelao_Guiyang	Mbuti	0.015956	0.000323	49.346	9624	7731	118651
Oroqen_HGDP	Veps	Gelao_Guiyang	Mbuti	0.02036	0.000413	49.351	10091	7675	118651
Mogolian_HGDP	Veps	Gelao_Guiyang	Mbuti	0.020631	0.000418	49.352	10141	7693	118651
Salar_Xunhua	Tajik_Mountain	Gelao_Guiyang	Mbuti	0.016733	0.000339	49.357	9811	7827	118552
Mongol_Sainnoyon	Kurd	Gelao_Guiyang	Mbuti	0.020865	0.000423	49.367	10202	7726	118651
Mongol_Uuld	Abazin	Gelao_Guiyang	Mbuti	0.017511	0.000355	49.369	9890	7813	118651
Khamnegan	Lak	Gelao_Guiyang	Mbuti	0.019954	0.000404	49.374	10111	7743	118651
Nanai	Veps	Gelao_Guiyang	Mbuti	0.020468	0.000415	49.378	10113	7684	118651
Han_Shanghai	Kurd	Gelao_Guiyang	Mbuti	0.026869	0.000544	49.386	10679	7494	118552
Khamnegan	Kurd	Gelao_Guiyang	Mbuti	0.021402	0.000433	49.388	10254	7715	118651
Han_Henan	Bashkir_central	Gelao_Guiyang	Mbuti	0.018467	0.000374	49.391	9855	7665	118552
Kalmyk	Abkhasian	Gelao_Guiyang	Mbuti	0.018962	0.000384	49.396	10046	7790	118976
Tibetan_Nagqu	Tajik_Mountain	Gelao_Guiyang	Mbuti	0.018698	0.000379	49.398	9987	7771	118552
Dungan	Bashkir_central	Gelao_Guiyang	Mbuti	0.014716	0.000298	49.403	9610	7864	118651
Han_Shanxi	Russian_Leshukonsky	Gelao_Guiyang	Mbuti	0.021803	0.000441	49.409	10213	7628	118552
Nanai	Tatar_Mishar	Gelao_Guiyang	Mbuti	0.01912	0.000387	49.409	9981	7713	118651
Mongol_Sainnoyon	Kabardinian	Gelao_Guiyang	Mbuti	0.018503	0.000374	49.414	9990	7794	118651
Tu_HGDP	Kubachinian	Gelao_Guiyang	Mbuti	0.021738	0.00044	49.416	10299	7719	118651
Vietnamese	Russian_Leshukonsky	Gelao_Guiyang	Mbuti	0.021691	0.000439	49.42	10216	7651	118229
Han_Haikou	Uzbek_Khorezm	Gelao_Guiyang	Mbuti	0.016914	0.000342	49.422	9702	7705	118120
Khamnegan	Abkhasian	Gelao_Guiyang	Mbuti	0.020782	0.00042	49.428	10195	7729	118651
Qiang_Danba	Russian_Pinezhsky	Gelao_Guiyang	Mbuti	0.021211	0.000429	49.428	10219	7704	118552
Tibetan_Shigatse	Tajik_Mountain	Gelao_Guiyang	Mbuti	0.018104	0.000366	49.436	9953	7806	118552
Cambodian	Ossetian	Gelao_Guiyang	Mbuti	0.020159	0.000408	49.445	10211	7813	118976
Thai	Russian_HGDP	Gelao_Guiyang	Mbuti	0.01891	0.000382	49.445	10099	7849	118976
Ami	Russian_Leshukonsky	Gelao_Guiyang	Mbuti	0.022348	0.000452	49.448	10292	7640	118651
Tibetan_Yajiang	Bashkir_north	Gelao_Guiyang	Mbuti	0.01712	0.000346	49.45	9827	7797	118552
Hezhen_HGDP	Bashkir_north	Gelao_Guiyang	Mbuti	0.017387	0.000352	49.452	9783	7720	118651
She_HGDP	Tatar_Siberian	Gelao_Guiyang	Mbuti	0.015543	0.000314	49.457	9565	7721	118651
Tibetan_Gangcha	Kubachinian	Gelao_Guiyang	Mbuti	0.021387	0.000432	49.46	10260	7725	118552
Tibetan_Xinlong	Uzbek_Tashkent	Gelao_Guiyang	Mbuti	0.016193	0.000327	49.461	9674	7754	118552
Altaian	Kumyk	Gelao_Guiyang	Mbuti	0.01586	0.000321	49.463	9772	7885	118976
Dusun	Nogai	Gelao_Guiyang	Mbuti	0.018313	0.00037	49.471	9978	7800	118966
Han_Shanghai	Abkhasian	Gelao_Guiyang	Mbuti	0.02625	0.000531	49.471	10641	7521	118856
Buryat_Zakamensky	Russian	Gelao_Guiyang	Mbuti	0.018485	0.000374	49.473	9996	7803	118651
Qiang_Daofu	Russian_Leshukonsky	Gelao_Guiyang	Mbuti	0.020652	0.000417	49.483	10155	7706	118552
Oroqen_HGDP	Tatar_Mishar	Gelao_Guiyang	Mbuti	0.019012	0.000384	49.484	9961	7705	118651
Tibetan_Xinlong	Udmurt	Gelao_Guiyang	Mbuti	0.018048	0.000365	49.485	9879	7740	118552
Naxi_HGDP	Tatar_Kazan	Gelao_Guiyang	Mbuti	0.019004	0.000384	49.49	9999	7745	118651
Tibetan_Gangcha	Tatar_Kazan	Gelao_Guiyang	Mbuti	0.017073	0.000345	49.498	9837	7813	118552
Baoan_Jishishan	Bashkir_north	Gelao_Guiyang	Mbuti	0.016431	0.000332	49.5	9756	7808	118552
Rai_Nepal	Kumyk	Gelao_Guiyang	Mbuti	0.021203	0.000428	49.506	10283	7763	118856
Qiang_Danba	Russian_Leshukonsky	Gelao_Guiyang	Mbuti	0.020913	0.000422	49.513	10180	7701	118552
Htin_Mal	Tajik	Gelao_Guiyang	Mbuti	0.019752	0.000399	49.517	10022	7702	117473
Mogolian_HGDP	Bashkir_north	Gelao_Guiyang	Mbuti	0.017367	0.000351	49.52	9806	7746	118651
Gelao_Longlin	Uzbek_Tashkent	Gelao_Guiyang	Mbuti	0.016973	0.000343	49.522	9746	7734	118552
Han_Shanghai	Ukrainian	Gelao_Guiyang	Mbuti	0.025436	0.000513	49.537	10579	7555	118856
Tibetan_Gannan	Ingushian	Gelao_Guiyang	Mbuti	0.021614	0.000436	49.54	10248	7686	118552
Li_Hainan	Kubachinian	Gelao_Guiyang	Mbuti	0.024863	0.000502	49.542	10549	7601	118551
Han_Shanxi	Udmurt	Gelao_Guiyang	Mbuti	0.018854	0.000381	49.543	9909	7673	118552
Cambodian	Kumyk	Gelao_Guiyang	Mbuti	0.02064	0.000417	49.548	10258	7802	118976
Altaian	Ossetian	Gelao_Guiyang	Mbuti	0.01538	0.00031	49.55	9733	7904	118976
Lahu_HGDP	Tatar_Kazan	Gelao_Guiyang	Mbuti	0.019093	0.000385	49.559	10023	7757	118651
Tibetan_Gannan	Kurd	Gelao_Guiyang	Mbuti	0.023371	0.000472	49.559	10410	7639	118552
Ulchi	Russian_Krasnoborsky	Gelao_Guiyang	Mbuti	0.020044	0.000404	49.559	10095	7717	118651
Htin_Mal	Ukrainian	Gelao_Guiyang	Mbuti	0.021869	0.000441	49.561	10241	7672	117473
TibetanHO_Yunnan	Kurd	Gelao_Guiyang	Mbuti	0.02428	0.00049	49.57	10523	7644	118552
Xibo_HGDP	Tatar_Mishar	Gelao_Guiyang	Mbuti	0.019284	0.000389	49.574	10014	7726	118651
Salar_Xunhua	Tajik_Lowland	Gelao_Guiyang	Mbuti	0.016929	0.000341	49.574	9831	7824	118552
Tuvinian	Tajik	Gelao_Guiyang	Mbuti	0.015764	0.000318	49.589	9755	7879	118976
Han_SichuanHO	Russian_Pinezhsky	Gelao_Guiyang	Mbuti	0.022361	0.000451	49.59	10297	7646	118552
Han_Henan	Veps	Gelao_Guiyang	Mbuti	0.022748	0.000459	49.592	10301	7604	118552
Han_SichuanHO	Uzbek_Tashkent	Gelao_Guiyang	Mbuti	0.017259	0.000348	49.593	9744	7698	118552
Han_SichuanHO	Russian_Leshukonsky	Gelao_Guiyang	Mbuti	0.022062	0.000445	49.595	10260	7645	118552
Altaian	Ukrainian	Gelao_Guiyang	Mbuti	0.015877	0.00032	49.601	9763	7874	118976
Oroqen_HGDP	Nogai	Gelao_Guiyang	Mbuti	0.017544	0.000354	49.605	9827	7740	118976
Gelao_Zunyi	Russian_Leshukonsky	Gelao_Guiyang	Mbuti	0.02247	0.000453	49.609	10280	7614	118640
Tibetan_Xunhua	Mordovian	Gelao_Guiyang	Mbuti	0.02004	0.000404	49.609	10168	7786	118856
Han_Hubei	Russian_Pinezhsky	Gelao_Guiyang	Mbuti	0.022995	0.000463	49.617	10338	7612	118552
Kazakh	Russian	Gelao_Guiyang	Mbuti	0.013313	0.000268	49.619	9510	7930	118651
Tibetan_Shannan	Lak	Gelao_Guiyang	Mbuti	0.021189	0.000427	49.628	10265	7753	118552
Kalmyk	Tajik	Gelao_Guiyang	Mbuti	0.01603	0.000323	49.632	9780	7873	118976
Cambodian	Russian	Gelao_Guiyang	Mbuti	0.020353	0.00041	49.636	10221	7806	118651
Oroqen_HGDP	Bashkir_central	Gelao_Guiyang	Mbuti	0.016078	0.000324	49.636	9639	7732	118651
Miao_HGDP	Uzbek_Tashkent	Gelao_Guiyang	Mbuti	0.01763	0.000355	49.641	9779	7687	118651
Tagalog	Mordovian	Gelao_Guiyang	Mbuti	0.02044	0.000412	49.644	10171	7751	118412
Tibetan_Shannan	Kabardinian	Gelao_Guiyang	Mbuti	0.020277	0.000408	49.645	10188	7784	118552
Dusun	Russian_Krasnoborsky	Gelao_Guiyang	Mbuti	0.0213	0.000429	49.646	10265	7737	118645
Yakut_HGDP	Kumyk	Gelao_Guiyang	Mbuti	0.019129	0.000385	49.649	10053	7777	118976
Tibetan_Xunhua	Ukrainian	Gelao_Guiyang	Mbuti	0.021443	0.000432	49.654	10310	7761	118856
Htin_Mal	Lak	Gelao_Guiyang	Mbuti	0.021876	0.000441	49.656	10218	7653	117230
Tuvinian	Russian_HGDP	Gelao_Guiyang	Mbuti	0.016241	0.000327	49.662	9778	7845	118976
Tagalog	Lak	Gelao_Guiyang	Mbuti	0.021814	0.000439	49.665	10283	7704	118229
Xibo_HGDP	Kubachinian	Gelao_Guiyang	Mbuti	0.022778	0.000459	49.671	10362	7659	118651
Mongol_Minorities	Kabardinian	Gelao_Guiyang	Mbuti	0.018191	0.000366	49.674	9963	7805	118651
Tuvinian	Abkhasian	Gelao_Guiyang	Mbuti	0.018696	0.000376	49.674	10032	7808	118976
Tibetan_Nagqu	Karelian	Gelao_Guiyang	Mbuti	0.02016	0.000406	49.677	10150	7760	118552
Tibetan_Xunhua	Ingushian	Gelao_Guiyang	Mbuti	0.021127	0.000425	49.688	10241	7736	118552
Kinh_HoChiMinh1K	Karakalpak	Gelao_Guiyang	Mbuti	0.012363	0.000249	49.689	9347	7876	118976
Tagalog	Abkhasian	Gelao_Guiyang	Mbuti	0.022646	0.000456	49.691	10376	7694	118412
Kinh_HoChiMinh1K	Nogai2	Gelao_Guiyang	Mbuti	0.01258	0.000253	49.694	9347	7854	118651
Tibetan_Gannan	Circassian	Gelao_Guiyang	Mbuti	0.021063	0.000424	49.697	10187	7690	118552
Buryat_Aginsky	Russian_HGDP	Gelao_Guiyang	Mbuti	0.017382	0.00035	49.7	9870	7807	118651
Han_Shandong	Bashkir_south	Gelao_Guiyang	Mbuti	0.01561	0.000314	49.702	9588	7737	118552
Tibetan_Shigatse	Karelian	Gelao_Guiyang	Mbuti	0.019566	0.000394	49.703	10111	7791	118552
Nivkh	Ossetian	Gelao_Guiyang	Mbuti	0.021475	0.000432	49.706	10246	7698	118651
Dongxiang_Linxia	Abazin	Gelao_Guiyang	Mbuti	0.019631	0.000395	49.707	10061	7734	118552
Mongol_Uuld	Russian_HGDP	Gelao_Guiyang	Mbuti	0.017214	0.000346	49.711	9850	7807	118651
Malay	Lak	Gelao_Guiyang	Mbuti	0.020036	0.000403	49.718	10139	7771	118229
Tibetan_Shannan	Ingushian	Gelao_Guiyang	Mbuti	0.020878	0.00042	49.726	10238	7763	118552
Salar_Xunhua	Karelian	Gelao_Guiyang	Mbuti	0.018194	0.000366	49.737	9952	7795	118552
Tagalog	Ossetian	Gelao_Guiyang	Mbuti	0.021339	0.000429	49.75	10246	7719	118412
Thai	Circassian	Gelao_Guiyang	Mbuti	0.019678	0.000395	49.759	10131	7797	118651
Han_Chongqing	Kubachinian	Gelao_Guiyang	Mbuti	0.025476	0.000512	49.76	10580	7559	118552
Lahu_HGDP	Kubachinian	Gelao_Guiyang	Mbuti	0.023404	0.00047	49.769	10456	7679	118651
Altaian	Mordovian	Gelao_Guiyang	Mbuti	0.01447	0.000291	49.77	9630	7908	118976
Tibetan_Gannan	Abkhasian	Gelao_Guiyang	Mbuti	0.022746	0.000457	49.779	10371	7668	118856
Dong_Hunan	Uzbek_Tashkent	Gelao_Guiyang	Mbuti	0.017699	0.000356	49.78	9795	7697	118552
Tu_HGDP	Tatar_Kazan	Gelao_Guiyang	Mbuti	0.017427	0.00035	49.782	9879	7811	118651
Li_Hainan	Russian_Krasnoborsky	Gelao_Guiyang	Mbuti	0.022896	0.00046	49.787	10361	7647	118551
She_HGDP	Udmurt	Gelao_Guiyang	Mbuti	0.019754	0.000397	49.789	10014	7670	118651
Dong_Guizhou	Uyghur_HGDP	Gelao_Guiyang	Mbuti	0.013596	0.000273	49.79	9399	7783	118856
Tibetan_Yajiang	Tatar_Kazan	Gelao_Guiyang	Mbuti	0.018214	0.000366	49.792	9939	7779	118552
Malay	Tajik	Gelao_Guiyang	Mbuti	0.017938	0.00036	49.797	9955	7831	118412
Han_Shanghai	Ossetian	Gelao_Guiyang	Mbuti	0.024935	0.000501	49.797	10503	7540	118856
Dong_Hunan	Udmurt	Gelao_Guiyang	Mbuti	0.019554	0.000393	49.801	10002	7684	118552
Han_Zunyi	Kazakh	Gelao_Guiyang	Mbuti	0.011509	0.000231	49.811	9169	7800	118976
Buryat_Aginsky	Tajik	Gelao_Guiyang	Mbuti	0.0169	0.000339	49.818	9841	7836	118651
Japanese_HGDP	Russian_Leshukonsky	Gelao_Guiyang	Mbuti	0.021388	0.000429	49.828	10200	7662	118651
She_HGDP	Russian_Leshukonsky	Gelao_Guiyang	Mbuti	0.0227	0.000456	49.83	10308	7615	118651
Buryat_Aginsky	Circassian	Gelao_Guiyang	Mbuti	0.018139	0.000364	49.832	9952	7799	118651
Mongol_Zasagt	Russian	Gelao_Guiyang	Mbuti	0.018994	0.000381	49.837	10026	7772	118651
Dai_Xishuangbanna1k	Nogai2	Gelao_Guiyang	Mbuti	0.013009	0.000261	49.837	9374	7831	118651
Murut	Kubachinian	Gelao_Guiyang	Mbuti	0.023613	0.000474	49.841	10418	7627	118229
Mongol_Minorities	Russian_HGDP	Gelao_Guiyang	Mbuti	0.017487	0.000351	49.844	9880	7806	118651
Gelao_Daozhen	Uzbek_Khorezm	Gelao_Guiyang	Mbuti	0.01709	0.000343	49.847	9716	7692	118443
Lahu_HGDP	Russian_Krasnoborsky	Gelao_Guiyang	Mbuti	0.021437	0.00043	49.852	10263	7720	118651
Igorot	Abkhasian	Gelao_Guiyang	Mbuti	0.025336	0.000508	49.856	10484	7508	117473
Buryat_Selenginsky	Ossetian	Gelao_Guiyang	Mbuti	0.0185	0.000371	49.857	9993	7798	118651
Bouyei_Longli	Bashkir_south	Gelao_Guiyang	Mbuti	0.016087	0.000323	49.857	9658	7752	118443
Japanese_Tokyo1K	Uyghur_HGDP	Gelao_Guiyang	Mbuti	0.012975	0.00026	49.866	9355	7811	118976
Lahu_HGDP	Chuvash	Gelao_Guiyang	Mbuti	0.01853	0.000372	49.867	9996	7791	118976
Kalmyk	Kurd	Gelao_Guiyang	Mbuti	0.019592	0.000393	49.87	10083	7758	118651
Han_Jiangsu	Udmurt	Gelao_Guiyang	Mbuti	0.019426	0.00039	49.87	9963	7660	118552
Kinh_HGDP	Bashkir_central	Gelao_Guiyang	Mbuti	0.017595	0.000353	49.875	9852	7764	118651
Han_HGDP	Uzbek_Khorezm	Gelao_Guiyang	Mbuti	0.017103	0.000343	49.875	9733	7704	118651
Han_Guangdong	Russian_Leshukonsky	Gelao_Guiyang	Mbuti	0.022463	0.00045	49.876	10301	7638	118552
Yi_HGDP	Veps	Gelao_Guiyang	Mbuti	0.02129	0.000427	49.878	10236	7710	118651
Dusun	Tatar_Kazan	Gelao_Guiyang	Mbuti	0.018957	0.00038	49.881	10029	7780	118645
Tibetan_Lhasa	Abazin	Gelao_Guiyang	Mbuti	0.020403	0.000409	49.882	10163	7745	118552
Thai	Abazin	Gelao_Guiyang	Mbuti	0.019218	0.000385	49.892	10090	7810	118651
Nanai	Tatar_Kazan	Gelao_Guiyang	Mbuti	0.018302	0.000367	49.895	9886	7714	118651
Atayal	Russian_Krasnoborsky	Gelao_Guiyang	Mbuti	0.022481	0.000451	49.897	10340	7673	118651
Qiang_Daofu	Russian_Pinezhsky	Gelao_Guiyang	Mbuti	0.020951	0.00042	49.9	10189	7706	118552
Kinh_HGDP	Veps	Gelao_Guiyang	Mbuti	0.021877	0.000438	49.901	10284	7689	118651
Tu_HGDP	Bashkir_north	Gelao_Guiyang	Mbuti	0.016328	0.000327	49.903	9767	7829	118651
Mlabri	Kurd.WGA	Gelao_Guiyang	Mbuti	0.02975	0.000596	49.904	10881	7387	117455
Han_Chongqing	Russian_Krasnoborsky	Gelao_Guiyang	Mbuti	0.023509	0.000471	49.907	10389	7602	118552
Tu_HGDP	Russian_Krasnoborsky	Gelao_Guiyang	Mbuti	0.019771	0.000396	49.919	10117	7771	118651
Murut	Karelian	Gelao_Guiyang	Mbuti	0.021675	0.000434	49.921	10241	7678	118229
Han_Henan	Nogai	Gelao_Guiyang	Mbuti	0.019933	0.000399	49.921	10019	7649	118856
Tuvinian	Lak	Gelao_Guiyang	Mbuti	0.01787	0.000358	49.928	9917	7796	118651
Igorot	Russian	Gelao_Guiyang	Mbuti	0.024229	0.000485	49.934	10375	7536	117157
Mongol_Sainnoyon	Lak	Gelao_Guiyang	Mbuti	0.019418	0.000389	49.937	10067	7763	118651
Nanai	Bashkir_north	Gelao_Guiyang	Mbuti	0.017204	0.000345	49.937	9759	7718	118651
Yi_HGDP	Bashkir_central	Gelao_Guiyang	Mbuti	0.017008	0.000341	49.938	9793	7775	118651
Han_Zhejiang	Veps	Gelao_Guiyang	Mbuti	0.022869	0.000458	49.94	10330	7619	118552
Tibetan_Gannan	Lak	Gelao_Guiyang	Mbuti	0.021924	0.000439	49.942	10270	7671	118552
TibetanHO_Yunnan	Kumyk	Gelao_Guiyang	Mbuti	0.02281	0.000457	49.942	10407	7695	118856
Maonan_Huanjiang	Tatar_Siberian	Gelao_Guiyang	Mbuti	0.015443	0.000309	49.943	9582	7751	118552
Korean	Bashkir_central	Gelao_Guiyang	Mbuti	0.018369	0.000368	49.948	9857	7677	118651
Mongol_Sainnoyon	Abkhasian	Gelao_Guiyang	Mbuti	0.020246	0.000405	49.948	10145	7742	118651
Mogolian_HGDP	Tatar_Mishar	Gelao_Guiyang	Mbuti	0.019283	0.000386	49.957	10005	7717	118651
Korean	Bashkir_north	Gelao_Guiyang	Mbuti	0.019387	0.000388	49.958	9960	7660	118651
Han_Shandong	Udmurt	Gelao_Guiyang	Mbuti	0.018956	0.000379	49.958	9937	7689	118552
Tibetan_Lhasa	Tajik_Lowland	Gelao_Guiyang	Mbuti	0.018629	0.000373	49.958	9986	7778	118552
Han_Guangdong	Tatar_Siberian	Gelao_Guiyang	Mbuti	0.015303	0.000306	49.965	9558	7744	118552
Oroqen_HGDP	Kubachinian	Gelao_Guiyang	Mbuti	0.022506	0.00045	49.981	10331	7660	118651
Kankanaey	Nogai	Gelao_Guiyang	Mbuti	0.019781	0.000396	49.985	10005	7663	118412
Kalmyk	Ingushian	Gelao_Guiyang	Mbuti	0.017833	0.000357	49.989	9923	7807	118651
Kinh_HoChiMinh1K	Uyghur_HGDP	Gelao_Guiyang	Mbuti	0.012807	0.000256	49.992	9374	7851	118976
Buryat_Selenginsky	Adygei	Gelao_Guiyang	Mbuti	0.018767	0.000375	50	10018	7792	118651
Ulchi	Tatar_Kazan	Gelao_Guiyang	Mbuti	0.0177	0.000354	50.001	9841	7741	118651
Buryat_Aginsky	Abkhasian	Gelao_Guiyang	Mbuti	0.019828	0.000397	50.005	10120	7767	118651
Koryak	Kurd.WGA	Gelao_Guiyang	Mbuti	0.027226	0.000544	50.008	10806	7567	118957
Nivkh	Russian	Gelao_Guiyang	Mbuti	0.021665	0.000433	50.009	10281	7710	118651
Dai_Xishuangbanna1k	Uyghur_HGDP	Gelao_Guiyang	Mbuti	0.013231	0.000265	50.015	9403	7829	118976
Mongol_Minorities	Circassian	Gelao_Guiyang	Mbuti	0.018244	0.000365	50.017	9959	7794	118651
Tibetan_Yajiang	Russian_Krasnoborsky	Gelao_Guiyang	Mbuti	0.020562	0.000411	50.018	10185	7747	118552
Hezhen_HGDP	Russian_Krasnoborsky	Gelao_Guiyang	Mbuti	0.020829	0.000416	50.018	10151	7680	118651
Khamnegan	Ingushian	Gelao_Guiyang	Mbuti	0.019643	0.000393	50.022	10087	7757	118651
Buryat_Selenginsky	Russian	Gelao_Guiyang	Mbuti	0.01869	0.000374	50.025	10018	7801	118651
Evenk_Transbaikal	Adygei	Gelao_Guiyang	Mbuti	0.019486	0.00039	50.027	10081	7769	118651
Kalmyk	Ukrainian	Gelao_Guiyang	Mbuti	0.018149	0.000363	50.038	9971	7812	118976
Tibetan_Shannan	Tajik	Gelao_Guiyang	Mbuti	0.01907	0.000381	50.039	10070	7804	118856
Tibetan_Gannan	Mordovian	Gelao_Guiyang	Mbuti	0.020529	0.00041	50.042	10169	7729	118856
Yukagir	Kumyk	Gelao_Guiyang	Mbuti	0.016838	0.000336	50.042	9867	7864	118976
Xibo_HGDP	Bashkir_north	Gelao_Guiyang	Mbuti	0.017368	0.000347	50.048	9804	7744	118651
Tujia_HGDP	Tatar_Siberian	Gelao_Guiyang	Mbuti	0.015094	0.000301	50.068	9525	7734	118651
Yakut_HGDP	Ossetian	Gelao_Guiyang	Mbuti	0.018648	0.000372	50.068	10007	7788	118976
Li_Hainan	Tajik_Mountain	Gelao_Guiyang	Mbuti	0.021467	0.000429	50.07	10205	7660	118551
Ami	Udmurt	Gelao_Guiyang	Mbuti	0.019402	0.000387	50.071	10001	7699	118651
Mogolian_HGDP	Tatar_Kazan	Gelao_Guiyang	Mbuti	0.018465	0.000369	50.071	9922	7731	118651
Kankanaey	Veps	Gelao_Guiyang	Mbuti	0.022575	0.000451	50.073	10305	7636	118229
Yukagir	Mordovian	Gelao_Guiyang	Mbuti	0.015448	0.000308	50.076	9705	7867	118976
Malay	Ingushian	Gelao_Guiyang	Mbuti	0.019744	0.000394	50.087	10114	7780	118229
Dongxiang_Linxia	Karelian	Gelao_Guiyang	Mbuti	0.019122	0.000382	50.089	10011	7744	118552
Mogolian_HGDP	Kubachinian	Gelao_Guiyang	Mbuti	0.022776	0.000455	50.096	10359	7656	118651
Han_Shanxi	Russian_Pinezhsky	Gelao_Guiyang	Mbuti	0.022101	0.000441	50.098	10245	7625	118552
Japanese_HGDP	Russian_Pinezhsky	Gelao_Guiyang	Mbuti	0.021687	0.000433	50.1	10244	7671	118651
Mongol_Sainnoyon	Ingushian	Gelao_Guiyang	Mbuti	0.019107	0.000381	50.1	10040	7773	118651
Mongol_Zasagt	Kumyk	Gelao_Guiyang	Mbuti	0.019297	0.000385	50.1	10051	7761	118651
Tagalog	Kurd	Gelao_Guiyang	Mbuti	0.023261	0.000464	50.105	10410	7660	118229
Japanese_HGDP	Udmurt	Gelao_Guiyang	Mbuti	0.018442	0.000368	50.112	9889	7701	118651
Tibetan_Shannan	Abkhasian	Gelao_Guiyang	Mbuti	0.022005	0.000439	50.112	10364	7748	118856
Tu_HGDP	Chuvash	Gelao_Guiyang	Mbuti	0.016849	0.000336	50.114	9848	7844	118976
Han_Nchina	Bashkir_south	Gelao_Guiyang	Mbuti	0.015311	0.000305	50.121	9565	7749	118651
Tuvinian	Ingushian	Gelao_Guiyang	Mbuti	0.017559	0.00035	50.142	9906	7823	118651
Tibetan_Nagqu	Russian_HGDP	Gelao_Guiyang	Mbuti	0.020355	0.000406	50.143	10189	7769	118856
Tujia_HGDP	Russian_Leshukonsky	Gelao_Guiyang	Mbuti	0.022251	0.000444	50.148	10267	7627	118651
Tibetan_Lhasa	Kabardinian	Gelao_Guiyang	Mbuti	0.020808	0.000415	50.15	10217	7750	118552
Tibetan_Gannan	Ukrainian	Gelao_Guiyang	Mbuti	0.021932	0.000437	50.152	10313	7706	118856
Visayan	Russian	Gelao_Guiyang	Mbuti	0.021415	0.000427	50.16	10281	7749	118229
Igorot	Kumyk	Gelao_Guiyang	Mbuti	0.024484	0.000488	50.167	10406	7529	117473
Han_Fujian	Russian_Leshukonsky	Gelao_Guiyang	Mbuti	0.022548	0.000449	50.172	10293	7620	118552
Mongol_Minorities	Lak	Gelao_Guiyang	Mbuti	0.019106	0.000381	50.18	10037	7770	118651
Li_Qiongzhong	Udmurt	Gelao_Guiyang	Mbuti	0.019273	0.000384	50.18	9973	7696	118120
Yakut_HGDP	Russian	Gelao_Guiyang	Mbuti	0.018846	0.000376	50.18	9999	7763	118651
Japanese_HGDP	Tatar_Siberian	Gelao_Guiyang	Mbuti	0.014231	0.000284	50.197	9449	7761	118651
Tibetan_Xunhua	Lak	Gelao_Guiyang	Mbuti	0.021438	0.000427	50.198	10272	7730	118552
Gelao_Zunyi	Uzbek_Tashkent	Gelao_Guiyang	Mbuti	0.017667	0.000352	50.2	9767	7671	118640
Japanese_HGDP	Bashkir_south	Gelao_Guiyang	Mbuti	0.015094	0.000301	50.208	9546	7755	118651
Gelao_Zunyi	Udmurt	Gelao_Guiyang	Mbuti	0.019525	0.000389	50.219	9980	7664	118640
Han_Shanghai	Kumyk	Gelao_Guiyang	Mbuti	0.025416	0.000506	50.224	10551	7530	118856
Bouyei_Longli	Tatar_Siberian	Gelao_Guiyang	Mbuti	0.015224	0.000303	50.23	9566	7763	118443
Oroqen_HGDP	Russian_Krasnoborsky	Gelao_Guiyang	Mbuti	0.020539	0.000409	50.23	10114	7677	118651
Buryat_Aginsky	Kurd	Gelao_Guiyang	Mbuti	0.020448	0.000407	50.236	10175	7749	118651
Tujia_HGDP	Udmurt	Gelao_Guiyang	Mbuti	0.019305	0.000384	50.243	9962	7672	118651
Yi_HGDP	Nogai	Gelao_Guiyang	Mbuti	0.018478	0.000368	50.247	9955	7757	118976
Dong_Hunan	Russian_Leshukonsky	Gelao_Guiyang	Mbuti	0.022503	0.000448	50.25	10299	7631	118552
Mulam_Luocheng	Bashkir_south	Gelao_Guiyang	Mbuti	0.015952	0.000317	50.25	9646	7755	118552
TibetanHO_Yunnan	Russian	Gelao_Guiyang	Mbuti	0.022539	0.000449	50.253	10373	7701	118552
Tibetan_Yajiang	Kubachinian	Gelao_Guiyang	Mbuti	0.022528	0.000448	50.254	10371	7700	118552
Nanai	Russian_Krasnoborsky	Gelao_Guiyang	Mbuti	0.020647	0.000411	50.257	10141	7691	118651
Kalmyk	Mordovian	Gelao_Guiyang	Mbuti	0.016742	0.000333	50.258	9836	7844	118976
Buryat_Ehirit	Kurd.WGA	Gelao_Guiyang	Mbuti	0.027316	0.000543	50.271	10769	7528	118634
Salar_Xunhua	Abazin	Gelao_Guiyang	Mbuti	0.018703	0.000372	50.274	9995	7777	118552
Han_Zunyi	Uzbek_Khorezm	Gelao_Guiyang	Mbuti	0.017225	0.000343	50.276	9738	7695	118651
Visayan	Kurd	Gelao_Guiyang	Mbuti	0.023147	0.00046	50.279	10436	7699	118229
Mogolian_HGDP	Russian_Krasnoborsky	Gelao_Guiyang	Mbuti	0.020809	0.000414	50.282	10161	7692	118651
Tibetan_Yajiang	Chuvash	Gelao_Guiyang	Mbuti	0.017654	0.000351	50.283	9903	7805	118856
Tibetan_Nagqu	Tajik_Lowland	Gelao_Guiyang	Mbuti	0.018894	0.000376	50.284	10002	7762	118552
Kyrgyz_Urumqi	Adygei	Gelao_Guiyang	Mbuti	0.014686	0.000292	50.291	9660	7914	118856
Yi_HGDP	Bashkir_north	Gelao_Guiyang	Mbuti	0.018026	0.000358	50.292	9897	7758	118651
Han_Shanghai	Russian	Gelao_Guiyang	Mbuti	0.025128	0.0005	50.295	10525	7546	118552
Li_Qiongzhong	Russian_Pinezhsky	Gelao_Guiyang	Mbuti	0.02253	0.000448	50.296	10306	7645	118120
Tibetan_Shannan	Ukrainian	Gelao_Guiyang	Mbuti	0.021191	0.000421	50.296	10307	7788	118856
Malay	Ukrainian	Gelao_Guiyang	Mbuti	0.020057	0.000399	50.3	10169	7794	118412
Baoan_Jishishan	Tatar_Mishar	Gelao_Guiyang	Mbuti	0.018346	0.000365	50.32	9944	7769	118552
Evenk_FarEast	Kurd.WGA	Gelao_Guiyang	Mbuti	0.030757	0.000611	50.321	11043	7394	118633
Miao_HGDP	Veps	Gelao_Guiyang	Mbuti	0.022967	0.000456	50.327	10352	7627	118651
Mulam_Luocheng	Tatar_Siberian	Gelao_Guiyang	Mbuti	0.015087	0.0003	50.329	9558	7770	118552
Hezhen_HGDP	Karelian	Gelao_Guiyang	Mbuti	0.020862	0.000414	50.336	10159	7684	118651
Atayal	Kubachinian	Gelao_Guiyang	Mbuti	0.024448	0.000486	50.337	10527	7626	118651
Tibetan_Shannan	Mordovian	Gelao_Guiyang	Mbuti	0.019788	0.000393	50.341	10156	7804	118856
Htin_Mal	Kurd	Gelao_Guiyang	Mbuti	0.023337	0.000463	50.353	10340	7605	117230
Htin_Mal	Russian	Gelao_Guiyang	Mbuti	0.021576	0.000428	50.359	10196	7667	117230
Korean	Veps	Gelao_Guiyang	Mbuti	0.022652	0.00045	50.367	10307	7619	118651
Tibetan_Shannan	Kurd	Gelao_Guiyang	Mbuti	0.022636	0.000449	50.369	10397	7714	118552
Tibetan_Yajiang	Tatar_Mishar	Gelao_Guiyang	Mbuti	0.019035	0.000378	50.372	10020	7764	118552
Ulchi	Bashkir_north	Gelao_Guiyang	Mbuti	0.016602	0.00033	50.374	9715	7745	118651
Han_Chongqing	Karelian	Gelao_Guiyang	Mbuti	0.023542	0.000467	50.375	10384	7593	118552
Tibetan_Nagqu	Abazin	Gelao_Guiyang	Mbuti	0.020669	0.00041	50.378	10188	7738	118552
Han_Shandong	Tatar_Siberian	Gelao_Guiyang	Mbuti	0.014745	0.000293	50.381	9490	7742	118552
Zhuang_Guangxi	Bashkir_south	Gelao_Guiyang	Mbuti	0.015984	0.000317	50.384	9647	7752	118552
Han_Jiangsu	Russian_Leshukonsky	Gelao_Guiyang	Mbuti	0.022375	0.000444	50.385	10264	7611	118552
She_HGDP	Uzbek_Tashkent	Gelao_Guiyang	Mbuti	0.017896	0.000355	50.396	9794	7670	118651
Han_Fujian	Russian_Pinezhsky	Gelao_Guiyang	Mbuti	0.022847	0.000453	50.406	10325	7617	118552
Han_Zhejiang	Bashkir_central	Gelao_Guiyang	Mbuti	0.018587	0.000369	50.41	9883	7679	118552
Chukchi	Kurd.WGA	Gelao_Guiyang	Mbuti	0.026684	0.000529	50.411	10753	7579	118957
Gelao_Zunyi	Russian_Pinezhsky	Gelao_Guiyang	Mbuti	0.02277	0.000452	50.411	10323	7621	118640
Mulam_Luocheng	Uyghur_HGDP	Gelao_Guiyang	Mbuti	0.013521	0.000268	50.414	9404	7797	118856
Li_Hainan	Karelian	Gelao_Guiyang	Mbuti	0.022928	0.000455	50.415	10373	7655	118551
Thai	Kabardinian	Gelao_Guiyang	Mbuti	0.019625	0.000389	50.415	10133	7805	118651
Murut	Tajik_Mountain	Gelao_Guiyang	Mbuti	0.020215	0.000401	50.425	10078	7688	118229
Kankanaey	Tatar_Mishar	Gelao_Guiyang	Mbuti	0.021233	0.000421	50.429	10156	7645	118229
Malay	Abkhasian	Gelao_Guiyang	Mbuti	0.020863	0.000414	50.43	10224	7754	118412
Yi_HGDP	Tatar_Mishar	Gelao_Guiyang	Mbuti	0.019942	0.000395	50.451	10097	7731	118651
Mongol_Sainnoyon	Mordovian	Gelao_Guiyang	Mbuti	0.018044	0.000358	50.454	9929	7788	118651
Htin_Mal	Abkhasian	Gelao_Guiyang	Mbuti	0.022706	0.00045	50.456	10306	7639	117473
Thai	Tajik	Gelao_Guiyang	Mbuti	0.018433	0.000365	50.46	10036	7843	118976
Yugur_Sunan	Uzbek_Tashkent	Gelao_Guiyang	Mbuti	0.015374	0.000305	50.461	9607	7785	118552
Nganasan	Kurd.WGA	Gelao_Guiyang	Mbuti	0.027927	0.000553	50.464	10870	7548	118957
Rai_Nepal	Russian	Gelao_Guiyang	Mbuti	0.020926	0.000415	50.465	10243	7762	118552
Rai_Nepal	Adygei	Gelao_Guiyang	Mbuti	0.020985	0.000416	50.476	10259	7765	118856
Cambodian	Adygei	Gelao_Guiyang	Mbuti	0.020418	0.000404	50.479	10235	7806	118976
Naxi_HGDP	Kubachinian	Gelao_Guiyang	Mbuti	0.023316	0.000462	50.479	10438	7672	118651
Korean	Tatar_Mishar	Gelao_Guiyang	Mbuti	0.021304	0.000422	50.484	10167	7640	118651
Gelao_Longlin	Veps	Gelao_Guiyang	Mbuti	0.022309	0.000442	50.494	10314	7669	118552
Buryat_Zakamensky	Adygei	Gelao_Guiyang	Mbuti	0.018563	0.000368	50.496	10001	7799	118651
Salar_Xunhua	Circassian	Gelao_Guiyang	Mbuti	0.019159	0.000379	50.5	10034	7763	118552
Malay	Kumyk	Gelao_Guiyang	Mbuti	0.02003	0.000397	50.506	10154	7783	118412
Han_Bijie	Bashkir_south	Gelao_Guiyang	Mbuti	0.015979	0.000316	50.507	9625	7729	118650
Tibetan_Lhasa	Russian_HGDP	Gelao_Guiyang	Mbuti	0.020085	0.000398	50.518	10160	7773	118856
Han_Shandong	Russian_Pinezhsky	Gelao_Guiyang	Mbuti	0.022203	0.000439	50.524	10276	7643	118552
Han_Shandong	Russian_Leshukonsky	Gelao_Guiyang	Mbuti	0.021905	0.000434	50.527	10239	7642	118552
Tibetan_Shigatse	Tajik_Lowland	Gelao_Guiyang	Mbuti	0.018301	0.000362	50.527	9967	7797	118552
Han_Henan	Tatar_Mishar	Gelao_Guiyang	Mbuti	0.021401	0.000423	50.542	10160	7623	118552
Mongol_Minorities	Tajik	Gelao_Guiyang	Mbuti	0.017006	0.000336	50.544	9846	7828	118651
Tibetan_Chamdo	Tajik_Mountain	Gelao_Guiyang	Mbuti	0.018819	0.000372	50.549	9997	7766	118552
Dongxiang_Linxia	Tajik_Lowland	Gelao_Guiyang	Mbuti	0.017856	0.000353	50.55	9893	7776	118552
Khamnegan	Ukrainian	Gelao_Guiyang	Mbuti	0.019982	0.000395	50.551	10118	7747	118651
Mongol_Sainnoyon	Ukrainian	Gelao_Guiyang	Mbuti	0.019445	0.000385	50.553	10078	7771	118651
Dongxiang_Linxia	Tajik_Mountain	Gelao_Guiyang	Mbuti	0.01766	0.000349	50.567	9872	7778	118552
Dungan	Tatar_Mishar	Gelao_Guiyang	Mbuti	0.017651	0.000349	50.57	9885	7791	118651
TibetanHO_Yunnan	Adygei	Gelao_Guiyang	Mbuti	0.022592	0.000447	50.57	10393	7708	118856
Tibetan_Xunhua	Ossetian	Gelao_Guiyang	Mbuti	0.020942	0.000414	50.58	10245	7755	118856
Tagalog	Kumyk	Gelao_Guiyang	Mbuti	0.021813	0.000431	50.583	10298	7715	118412
Tibetan_Chamdo	Abazin	Gelao_Guiyang	Mbuti	0.02079	0.000411	50.586	10202	7737	118552
Mongol_Uuld	Tajik	Gelao_Guiyang	Mbuti	0.016732	0.000331	50.591	9820	7835	118651
Tibetan_Xunhua	Abkhasian	Gelao_Guiyang	Mbuti	0.022257	0.00044	50.599	10361	7715	118856
Khamnegan	Ossetian	Gelao_Guiyang	Mbuti	0.019471	0.000385	50.609	10064	7754	118651
Buryat_Aginsky	Lak	Gelao_Guiyang	Mbuti	0.019001	0.000375	50.613	10032	7777	118651
Kinh_HGDP	Tatar_Mishar	Gelao_Guiyang	Mbuti	0.020529	0.000406	50.615	10140	7704	118651
Mogolian_HGDP	Chuvash	Gelao_Guiyang	Mbuti	0.017889	0.000353	50.615	9886	7758	118976
Tibetan_Lhasa	Circassian	Gelao_Guiyang	Mbuti	0.020859	0.000412	50.622	10205	7732	118552
Tagalog	Russian	Gelao_Guiyang	Mbuti	0.021529	0.000425	50.625	10268	7723	118229
Han_Chongqing	Tajik_Mountain	Gelao_Guiyang	Mbuti	0.02208	0.000436	50.633	10214	7597	118552
Han_Nchina	Tatar_Siberian	Gelao_Guiyang	Mbuti	0.014449	0.000285	50.645	9467	7753	118651
Oroqen_HGDP	Tatar_Kazan	Gelao_Guiyang	Mbuti	0.018195	0.000359	50.645	9864	7705	118651
Malay	Kurd	Gelao_Guiyang	Mbuti	0.021483	0.000424	50.646	10262	7722	118229
Han_Jiangsu	Russian_Pinezhsky	Gelao_Guiyang	Mbuti	0.022673	0.000448	50.65	10303	7615	118552
Han_Shanghai	Adygei	Gelao_Guiyang	Mbuti	0.025197	0.000497	50.66	10538	7543	118856
Dungan	Bashkir_north	Gelao_Guiyang	Mbuti	0.015734	0.000311	50.662	9703	7836	118651
Mongol_Uuld	Kurd	Gelao_Guiyang	Mbuti	0.02028	0.0004	50.665	10147	7741	118651
Han_Henan	Bashkir_north	Gelao_Guiyang	Mbuti	0.019485	0.000385	50.667	9960	7650	118552
Salar_Xunhua	Kabardinian	Gelao_Guiyang	Mbuti	0.019108	0.000377	50.667	10042	7776	118552
Atayal	Tajik_Mountain	Gelao_Guiyang	Mbuti	0.021051	0.000415	50.67	10180	7683	118651
Dusun	Chuvash	Gelao_Guiyang	Mbuti	0.018397	0.000363	50.67	9998	7809	118966
Han_Shanxi	Uzbek_Tashkent	Gelao_Guiyang	Mbuti	0.016999	0.000335	50.67	9705	7690	118552
Yakut_HGDP	Adygei	Gelao_Guiyang	Mbuti	0.018907	0.000373	50.674	10032	7783	118976
Atayal	Karelian	Gelao_Guiyang	Mbuti	0.022514	0.000444	50.676	10354	7683	118651
Altaian	Kurd.WGA	Gelao_Guiyang	Mbuti	0.024531	0.000484	50.686	10538	7620	118957
Htin_Mal	Ossetian	Gelao_Guiyang	Mbuti	0.021372	0.000422	50.691	10179	7669	117473
Yi_HGDP	Russian_Krasnoborsky	Gelao_Guiyang	Mbuti	0.021468	0.000424	50.692	10254	7707	118651
Tibetan_Xunhua	Kurd	Gelao_Guiyang	Mbuti	0.022885	0.000451	50.693	10406	7693	118552
Han_Nchina	Russian_Leshukonsky	Gelao_Guiyang	Mbuti	0.021606	0.000426	50.694	10207	7644	118651
Xibo_HGDP	Tatar_Kazan	Gelao_Guiyang	Mbuti	0.018467	0.000364	50.701	9920	7729	118651
Han_SouthChina1K	Uzbek_Khorezm	Gelao_Guiyang	Mbuti	0.017439	0.000344	50.712	9757	7688	118651
Dong_Guizhou	Bashkir_south	Gelao_Guiyang	Mbuti	0.016034	0.000316	50.712	9649	7748	118552
Thai	Lak	Gelao_Guiyang	Mbuti	0.02054	0.000405	50.716	10215	7778	118651
Khamnegan	Mordovian	Gelao_Guiyang	Mbuti	0.018581	0.000366	50.73	9968	7764	118651
Ami	Russian_Pinezhsky	Gelao_Guiyang	Mbuti	0.022648	0.000446	50.734	10329	7641	118651
Visayan	Adygei	Gelao_Guiyang	Mbuti	0.021495	0.000424	50.734	10290	7745	118412
Dai_HGDP	Veps	Gelao_Guiyang	Mbuti	0.022217	0.000438	50.734	10320	7684	118651
Malay	Mordovian	Gelao_Guiyang	Mbuti	0.018657	0.000368	50.746	10033	7824	118412
Tibetan_Gangcha	Chuvash	Gelao_Guiyang	Mbuti	0.016507	0.000325	50.747	9800	7838	118856
Tibetan_Chamdo	Karelian	Gelao_Guiyang	Mbuti	0.020281	0.0004	50.748	10161	7757	118552
Igorot	Adygei	Gelao_Guiyang	Mbuti	0.024287	0.000479	50.753	10389	7535	117473
Dong_Hunan	Russian_Pinezhsky	Gelao_Guiyang	Mbuti	0.022801	0.000449	50.757	10333	7630	118552
Kankanaey	Bashkir_north	Gelao_Guiyang	Mbuti	0.019328	0.000381	50.758	9962	7677	118229
Han_Henan	Tatar_Kazan	Gelao_Guiyang	Mbuti	0.02058	0.000405	50.76	10069	7629	118552
Bouyei_Longli	Udmurt	Gelao_Guiyang	Mbuti	0.01944	0.000383	50.764	10001	7698	118443
Han_Beijing1K	Uzbek_Khorezm	Gelao_Guiyang	Mbuti	0.017131	0.000337	50.77	9724	7691	118651
Han_Chongqing	Russian_HGDP	Gelao_Guiyang	Mbuti	0.023727	0.000467	50.771	10430	7610	118856
Hezhen_HGDP	Chuvash	Gelao_Guiyang	Mbuti	0.017923	0.000353	50.772	9859	7726	118976
Daur_HGDP	Veps	Gelao_Guiyang	Mbuti	0.020617	0.000406	50.777	10120	7674	118651
Daur_HGDP	Nogai	Gelao_Guiyang	Mbuti	0.017793	0.00035	50.782	9855	7738	118976
Tibetan_Gangcha	Karelian	Gelao_Guiyang	Mbuti	0.019453	0.000383	50.783	10075	7769	118552
Han_Fujian	Nogai	Gelao_Guiyang	Mbuti	0.020262	0.000399	50.798	10067	7659	118856
Miao_HGDP	Bashkir_central	Gelao_Guiyang	Mbuti	0.018685	0.000368	50.806	9907	7690	118651
Han_Hubei	Bashkir_central	Gelao_Guiyang	Mbuti	0.018948	0.000373	50.821	9903	7656	118552
Maonan_Huanjiang	Russian_Pinezhsky	Gelao_Guiyang	Mbuti	0.022901	0.000451	50.832	10348	7633	118552
Nivkh	Adygei	Gelao_Guiyang	Mbuti	0.021743	0.000428	50.833	10274	7694	118651
Salar_Xunhua	Russian_HGDP	Gelao_Guiyang	Mbuti	0.018386	0.000362	50.843	9985	7800	118856
Mongol_Uuld	Abkhasian	Gelao_Guiyang	Mbuti	0.019661	0.000387	50.857	10084	7751	118651
Kankanaey	Chuvash	Gelao_Guiyang	Mbuti	0.019874	0.000391	50.861	10030	7677	118412
Han_Guangdong	Udmurt	Gelao_Guiyang	Mbuti	0.019514	0.000384	50.861	9995	7682	118552
She_HGDP	Russian_Pinezhsky	Gelao_Guiyang	Mbuti	0.022999	0.000452	50.865	10349	7620	118651
Maonan_Huanjiang	Russian_Leshukonsky	Gelao_Guiyang	Mbuti	0.022603	0.000444	50.87	10306	7626	118552
Han_Nchina	Udmurt	Gelao_Guiyang	Mbuti	0.01866	0.000367	50.878	9904	7690	118651
Dungan	Kubachinian	Gelao_Guiyang	Mbuti	0.021144	0.000416	50.886	10211	7702	118651
Vietnamese	Veps	Gelao_Guiyang	Mbuti	0.022218	0.000437	50.889	10278	7652	118229
Li_Qiongzhong	Russian_Leshukonsky	Gelao_Guiyang	Mbuti	0.022221	0.000437	50.892	10266	7641	118120
Murut	Russian_HGDP	Gelao_Guiyang	Mbuti	0.021863	0.00043	50.896	10274	7685	118412
Mongol_Uuld	Kabardinian	Gelao_Guiyang	Mbuti	0.017918	0.000352	50.9	9934	7808	118651
Han_Nchina	Russian_Pinezhsky	Gelao_Guiyang	Mbuti	0.021905	0.00043	50.904	10245	7646	118651
Tibetan_Nagqu	Kabardinian	Gelao_Guiyang	Mbuti	0.021074	0.000414	50.905	10234	7736	118552
Baoan_Jishishan	Kubachinian	Gelao_Guiyang	Mbuti	0.02184	0.000429	50.906	10277	7688	118552
Mulam_Luocheng	Russian_Leshukonsky	Gelao_Guiyang	Mbuti	0.022247	0.000437	50.907	10286	7648	118552
Yugur_Sunan	Veps	Gelao_Guiyang	Mbuti	0.02071	0.000407	50.927	10154	7698	118552
Han_Zhejiang	Kubachinian	Gelao_Guiyang	Mbuti	0.025015	0.000491	50.937	10547	7581	118552
Han_Guiyang	Karakalpak	Gelao_Guiyang	Mbuti	0.013169	0.000259	50.938	9357	7790	118976
Bouyei_Longli	Russian_Leshukonsky	Gelao_Guiyang	Mbuti	0.022387	0.000439	50.941	10293	7641	118443
Salar_Xunhua	Tajik	Gelao_Guiyang	Mbuti	0.017904	0.000351	50.946	9942	7814	118856
Nivkh	Kumyk	Gelao_Guiyang	Mbuti	0.021968	0.000431	50.949	10296	7689	118651
Baoan_Jishishan	Tatar_Kazan	Gelao_Guiyang	Mbuti	0.017525	0.000344	50.953	9861	7783	118552
Tibetan_Chamdo	Russian_HGDP	Gelao_Guiyang	Mbuti	0.020469	0.000401	50.99	10201	7768	118856
Tibetan_Xunhua	Kumyk	Gelao_Guiyang	Mbuti	0.021423	0.00042	51.002	10290	7744	118856
Xibo_HGDP	Russian_Krasnoborsky	Gelao_Guiyang	Mbuti	0.020811	0.000408	51.007	10166	7697	118651
Zhuang_Guangxi	Tatar_Siberian	Gelao_Guiyang	Mbuti	0.01512	0.000296	51.013	9555	7763	118552
Naxi_HGDP	Chuvash	Gelao_Guiyang	Mbuti	0.018437	0.000361	51.017	9961	7768	118976
Dai_HGDP	Bashkir_central	Gelao_Guiyang	Mbuti	0.017935	0.000351	51.027	9882	7754	118651
Han_Chongqing	Abazin	Gelao_Guiyang	Mbuti	0.024051	0.000471	51.028	10424	7573	118552
Tibetan_Shannan	Ossetian	Gelao_Guiyang	Mbuti	0.02069	0.000405	51.029	10237	7778	118856
Gelao_Longlin	Bashkir_central	Gelao_Guiyang	Mbuti	0.018028	0.000353	51.034	9878	7740	118552
Mongol_Uuld	Circassian	Gelao_Guiyang	Mbuti	0.017971	0.000352	51.037	9927	7795	118651
Han_Jiangsu	Uzbek_Tashkent	Gelao_Guiyang	Mbuti	0.017571	0.000344	51.04	9749	7666	118552
Sherpa_Nepal	Kurd.WGA	Gelao_Guiyang	Mbuti	0.030014	0.000588	51.04	11045	7478	118837
Han_Bijie	Russian_Leshukonsky	Gelao_Guiyang	Mbuti	0.022274	0.000436	51.047	10270	7627	118650
Han_Guiyang	Uyghur_HGDP	Gelao_Guiyang	Mbuti	0.013613	0.000267	51.048	9391	7771	118976
Tibetan_Shigatse	Kabardinian	Gelao_Guiyang	Mbuti	0.02048	0.000401	51.048	10196	7768	118552
Tibetan_Nagqu	Circassian	Gelao_Guiyang	Mbuti	0.021125	0.000414	51.058	10223	7719	118552
Tujia_HGDP	Russian_Pinezhsky	Gelao_Guiyang	Mbuti	0.02255	0.000442	51.059	10308	7632	118651
Japanese_HGDP	Uzbek_Tashkent	Gelao_Guiyang	Mbuti	0.016585	0.000325	51.062	9689	7721	118651
Mongol_Sainnoyon	Ossetian	Gelao_Guiyang	Mbuti	0.018934	0.000371	51.062	10014	7768	118651
Tibetan_Shigatse	Abazin	Gelao_Guiyang	Mbuti	0.020075	0.000393	51.062	10149	7769	118552
Tujia_HGDP	Uzbek_Tashkent	Gelao_Guiyang	Mbuti	0.017448	0.000342	51.064	9757	7687	118651
Han_Guangdong	Uzbek_Tashkent	Gelao_Guiyang	Mbuti	0.017659	0.000346	51.068	9785	7692	118552
Lahu_HGDP	Karelian	Gelao_Guiyang	Mbuti	0.02147	0.00042	51.07	10263	7716	118651
Tibetan_Nagqu	Lak	Gelao_Guiyang	Mbuti	0.021986	0.00043	51.081	10321	7715	118552
Tibetan_Gannan	Ossetian	Gelao_Guiyang	Mbuti	0.021431	0.00042	51.087	10244	7697	118856
Oroqen_HGDP	Bashkir_north	Gelao_Guiyang	Mbuti	0.017096	0.000335	51.1	9739	7711	118651
Naxi_HGDP	Russian_Krasnoborsky	Gelao_Guiyang	Mbuti	0.021349	0.000418	51.102	10238	7705	118651
Korean	Russian_Krasnoborsky	Gelao_Guiyang	Mbuti	0.02283	0.000447	51.108	10332	7624	118651
Korean	Tatar_Kazan	Gelao_Guiyang	Mbuti	0.020486	0.000401	51.11	10076	7646	118651
Ami	Bashkir_central	Gelao_Guiyang	Mbuti	0.0186	0.000364	51.111	9922	7715	118651
Tu_HGDP	Karelian	Gelao_Guiyang	Mbuti	0.019804	0.000387	51.115	10115	7765	118651
Gurung_Nepal	Kurd.WGA	Gelao_Guiyang	Mbuti	0.028609	0.00056	51.125	10913	7513	118837
Tuvinian	Ukrainian	Gelao_Guiyang	Mbuti	0.017882	0.00035	51.13	9948	7821	118976
Han_Bijie	Tatar_Siberian	Gelao_Guiyang	Mbuti	0.015117	0.000296	51.131	9535	7741	118650
Japanese_Tokyo1K	Karakalpak	Gelao_Guiyang	Mbuti	0.01253	0.000245	51.132	9308	7817	118976
Bouyei_Longli	Russian_Pinezhsky	Gelao_Guiyang	Mbuti	0.022685	0.000444	51.133	10333	7646	118443
Dongxiang_Linxia	Russian_HGDP	Gelao_Guiyang	Mbuti	0.019319	0.000378	51.137	10056	7760	118856
Tibetan_Lhasa	Abkhasian	Gelao_Guiyang	Mbuti	0.022539	0.000441	51.137	10393	7714	118856
Evenk_Transbaikal	Kurd.WGA	Gelao_Guiyang	Mbuti	0.028373	0.000555	51.138	10871	7505	118634
Maonan_Huanjiang	Udmurt	Gelao_Guiyang	Mbuti	0.019654	0.000384	51.143	10014	7684	118552
Htin_Mal	Kumyk	Gelao_Guiyang	Mbuti	0.021862	0.000427	51.144	10224	7655	117473
Maonan_Huanjiang	Uzbek_Tashkent	Gelao_Guiyang	Mbuti	0.017799	0.000348	51.144	9801	7691	118552
Dai_Xishuangbanna1k	Bashkir_south	Gelao_Guiyang	Mbuti	0.015662	0.000306	51.15	9642	7784	118651
Altaian	Russian	Gelao_Guiyang	Mbuti	0.015567	0.000304	51.155	9710	7863	118651
Tu_HGDP	Tajik_Mountain	Gelao_Guiyang	Mbuti	0.018341	0.000358	51.172	9963	7787	118651
Tibetan_Gannan	Russian	Gelao_Guiyang	Mbuti	0.02163	0.000423	51.175	10261	7697	118552
Yukagir	Russian	Gelao_Guiyang	Mbuti	0.016545	0.000323	51.175	9794	7831	118651
Han_Henan	Kubachinian	Gelao_Guiyang	Mbuti	0.024894	0.000486	51.194	10515	7563	118552
Ulchi	Karelian	Gelao_Guiyang	Mbuti	0.020077	0.000392	51.196	10097	7715	118651
Li_Hainan	Russian_HGDP	Gelao_Guiyang	Mbuti	0.023115	0.000451	51.197	10409	7662	118855
Tibetan_Gannan	Kumyk	Gelao_Guiyang	Mbuti	0.021912	0.000428	51.197	10293	7689	118856
Ulchi	Tajik_Mountain	Gelao_Guiyang	Mbuti	0.018614	0.000364	51.2	9957	7749	118651
Xibo_HGDP	Chuvash	Gelao_Guiyang	Mbuti	0.017904	0.00035	51.204	9882	7752	118976
Gelao_Daozhen	Uyghur_HGDP	Gelao_Guiyang	Mbuti	0.013696	0.000267	51.209	9383	7756	118763
Ulchi	Tajik_Lowland	Gelao_Guiyang	Mbuti	0.01881	0.000367	51.209	9980	7748	118651
Han_Zhejiang	Bashkir_north	Gelao_Guiyang	Mbuti	0.019606	0.000383	51.21	9985	7661	118552
Kankanaey	Tatar_Kazan	Gelao_Guiyang	Mbuti	0.020423	0.000399	51.219	10069	7654	118229
Han_Guangdong	Russian_Pinezhsky	Gelao_Guiyang	Mbuti	0.022761	0.000444	51.22	10336	7638	118552
Tibetan_Gangcha	Tajik_Mountain	Gelao_Guiyang	Mbuti	0.017992	0.000351	51.224	9922	7789	118552
Tibetan_Shigatse	Circassian	Gelao_Guiyang	Mbuti	0.020531	0.000401	51.226	10185	7751	118552
Dai_Xishuangbanna1k	Russian_Pinezhsky	Gelao_Guiyang	Mbuti	0.022256	0.000434	51.245	10311	7670	118651
Mongol_Minorities	Ingushian	Gelao_Guiyang	Mbuti	0.018795	0.000367	51.25	10017	7787	118651
Qiang_Daofu	Kubachinian	Gelao_Guiyang	Mbuti	0.023331	0.000455	51.253	10427	7661	118552
Nanai	Tajik_Mountain	Gelao_Guiyang	Mbuti	0.019216	0.000375	51.26	9998	7718	118651
Mulam_Luocheng	Russian_Pinezhsky	Gelao_Guiyang	Mbuti	0.022545	0.00044	51.262	10324	7651	118552
Han_Zhejiang	Tatar_Mishar	Gelao_Guiyang	Mbuti	0.021521	0.00042	51.264	10185	7634	118552
Thai	Ukrainian	Gelao_Guiyang	Mbuti	0.020551	0.000401	51.267	10253	7808	118976
Hezhen_HGDP	Tajik_Mountain	Gelao_Guiyang	Mbuti	0.019399	0.000378	51.269	10003	7701	118651
Han_Zhejiang	Nogai	Gelao_Guiyang	Mbuti	0.02005	0.000391	51.27	10040	7657	118856
Dong_Guizhou	Udmurt	Gelao_Guiyang	Mbuti	0.01938	0.000378	51.271	9993	7695	118552
Mongol_Uuld	Lak	Gelao_Guiyang	Mbuti	0.018833	0.000367	51.273	10001	7767	118651
Tamang_Nepal	Kurd.WGA	Gelao_Guiyang	Mbuti	0.02727	0.000532	51.279	10813	7572	118837
Tibetan_Lhasa	Tajik	Gelao_Guiyang	Mbuti	0.019603	0.000382	51.283	10100	7770	118856
Dungan	Russian_Krasnoborsky	Gelao_Guiyang	Mbuti	0.019177	0.000374	51.288	10034	7758	118651
Han_Henan	Russian_Krasnoborsky	Gelao_Guiyang	Mbuti	0.022928	0.000447	51.289	10323	7605	118552
Han_Fujian	Bashkir_central	Gelao_Guiyang	Mbuti	0.0188	0.000367	51.292	9906	7678	118552
Kalmyk	Kumyk	Gelao_Guiyang	Mbuti	0.018132	0.000353	51.296	9969	7811	118976
Qiang_Daofu	Veps	Gelao_Guiyang	Mbuti	0.021185	0.000413	51.297	10213	7701	118552
Kalmyk	Ossetian	Gelao_Guiyang	Mbuti	0.017652	0.000344	51.299	9923	7823	118976
Han_Bijie	Russian_Pinezhsky	Gelao_Guiyang	Mbuti	0.022573	0.00044	51.299	10317	7639	118650
Mongol_Zasagt	Adygei	Gelao_Guiyang	Mbuti	0.019072	0.000372	51.3	10031	7768	118651
Mongol_Minorities	Abkhasian	Gelao_Guiyang	Mbuti	0.019934	0.000389	51.309	10118	7753	118651
Dungan	Tatar_Kazan	Gelao_Guiyang	Mbuti	0.016833	0.000328	51.32	9809	7812	118651
Thai	Ingushian	Gelao_Guiyang	Mbuti	0.020229	0.000394	51.324	10184	7784	118651
Miao_HGDP	Tatar_Kazan	Gelao_Guiyang	Mbuti	0.020801	0.000405	51.336	10124	7656	118651
Han_Bijie	Udmurt	Gelao_Guiyang	Mbuti	0.019328	0.000376	51.338	9974	7681	118650
Dong_Qiandongnan	Karakalpak	Gelao_Guiyang	Mbuti	0.013455	0.000262	51.338	9384	7786	118763
Yukagir	Adygei	Gelao_Guiyang	Mbuti	0.016616	0.000324	51.344	9852	7875	118976
Khamnegan	Kumyk	Gelao_Guiyang	Mbuti	0.019963	0.000389	51.352	10114	7745	118651
Tibetan_Xunhua	Russian	Gelao_Guiyang	Mbuti	0.021144	0.000412	51.352	10257	7750	118552
Tuvinian	Mordovian	Gelao_Guiyang	Mbuti	0.016476	0.000321	51.353	9805	7845	118976
Miao_HGDP	Tatar_Mishar	Gelao_Guiyang	Mbuti	0.021619	0.000421	51.355	10210	7645	118651
Malay	Ossetian	Gelao_Guiyang	Mbuti	0.019556	0.000381	51.356	10102	7786	118412
Thai	Mordovian	Gelao_Guiyang	Mbuti	0.019144	0.000373	51.357	10119	7841	118976
Mongol_Uuld	Ingushian	Gelao_Guiyang	Mbuti	0.018522	0.000361	51.364	9982	7785	118651
Gelao_Longlin	Nogai	Gelao_Guiyang	Mbuti	0.019487	0.000379	51.365	10030	7713	118856
Han_Hubei	Nogai	Gelao_Guiyang	Mbuti	0.020415	0.000397	51.366	10066	7639	118856
Han_SouthChina1K	Kazakh	Gelao_Guiyang	Mbuti	0.011722	0.000228	51.369	9188	7793	118976
Han_Hubei	Veps	Gelao_Guiyang	Mbuti	0.023229	0.000452	51.371	10361	7607	118552
Korean	Kubachinian	Gelao_Guiyang	Mbuti	0.024797	0.000483	51.374	10531	7589	118651
Murut	Abazin	Gelao_Guiyang	Mbuti	0.022179	0.000432	51.377	10280	7657	118229
Baoan_Jishishan	Chuvash	Gelao_Guiyang	Mbuti	0.016967	0.00033	51.38	9830	7814	118856
Gelao_Daozhen	Karakalpak	Gelao_Guiyang	Mbuti	0.013249	0.000258	51.381	9350	7776	118763
Japanese_Tokyo1K	Russian_Leshukonsky	Gelao_Guiyang	Mbuti	0.021703	0.000422	51.386	10239	7664	118651
Mongol_Minorities	Ukrainian	Gelao_Guiyang	Mbuti	0.019134	0.000372	51.392	10049	7779	118651
Miao_HGDP	Bashkir_north	Gelao_Guiyang	Mbuti	0.019703	0.000383	51.394	10014	7677	118651
Kinh_HoChiMinh1K	Russian_Pinezhsky	Gelao_Guiyang	Mbuti	0.021827	0.000425	51.397	10274	7684	118651
Tibetan_Nagqu	Abkhasian	Gelao_Guiyang	Mbuti	0.022808	0.000444	51.397	10419	7708	118856
Yi_HGDP	Kubachinian	Gelao_Guiyang	Mbuti	0.023435	0.000456	51.4	10444	7663	118651
Tibetan_Nagqu	Tajik	Gelao_Guiyang	Mbuti	0.019872	0.000387	51.403	10123	7761	118856
Mongol_Uuld	Ukrainian	Gelao_Guiyang	Mbuti	0.01886	0.000367	51.439	10016	7778	118651
Tibetan_Xinlong	Veps	Gelao_Guiyang	Mbuti	0.021529	0.000419	51.442	10243	7691	118552
Hezhen_HGDP	Abazin	Gelao_Guiyang	Mbuti	0.021367	0.000415	51.448	10204	7669	118651
Tibetan_Shigatse	Russian_HGDP	Gelao_Guiyang	Mbuti	0.019759	0.000384	51.458	10146	7798	118856
Kankanaey	Russian_Krasnoborsky	Gelao_Guiyang	Mbuti	0.022754	0.000442	51.459	10311	7621	118229
Tibetan_Nagqu	Ukrainian	Gelao_Guiyang	Mbuti	0.021994	0.000427	51.469	10359	7745	118856
Negidal	Kurd.WGA	Gelao_Guiyang	Mbuti	0.030992	0.000602	51.494	11088	7412	118634
Lahu_HGDP	Tajik_Mountain	Gelao_Guiyang	Mbuti	0.020007	0.000389	51.495	10106	7732	118651
Tibetan_Shigatse	Lak	Gelao_Guiyang	Mbuti	0.021392	0.000415	51.497	10278	7741	118552
Dong_Guizhou	Tatar_Siberian	Gelao_Guiyang	Mbuti	0.015169	0.000295	51.499	9556	7758	118552
Kinh_HGDP	Nogai	Gelao_Guiyang	Mbuti	0.019067	0.00037	51.5	10010	7741	118976
Buryat_Selenginsky	Kurd.WGA	Gelao_Guiyang	Mbuti	0.027653	0.000537	51.506	10801	7521	118634
Han_Fujian	Veps	Gelao_Guiyang	Mbuti	0.023081	0.000448	51.508	10359	7623	118552
Yukagir	Kurd.WGA	Gelao_Guiyang	Mbuti	0.025507	0.000495	51.514	10635	7601	118957
Yi_HGDP	Tatar_Kazan	Gelao_Guiyang	Mbuti	0.019124	0.000371	51.516	10007	7738	118651
Nanai	Kabardinian	Gelao_Guiyang	Mbuti	0.021591	0.000419	51.517	10255	7694	118651
Han_Hubei	Russian_Krasnoborsky	Gelao_Guiyang	Mbuti	0.023409	0.000454	51.519	10376	7600	118552
Mongol_Minorities	Kurd	Gelao_Guiyang	Mbuti	0.020553	0.000399	51.524	10177	7738	118651
Kinh_HoChiMinh1K	Russian_Leshukonsky	Gelao_Guiyang	Mbuti	0.021528	0.000418	51.536	10237	7683	118651
Han_SichuanHO	Veps	Gelao_Guiyang	Mbuti	0.022595	0.000438	51.536	10314	7635	118552
Han_Zhejiang	Tatar_Kazan	Gelao_Guiyang	Mbuti	0.0207	0.000402	51.537	10103	7649	118552
Buryat_Aginsky	Ukrainian	Gelao_Guiyang	Mbuti	0.019028	0.000369	51.543	10047	7789	118651
Naxi_HGDP	Karelian	Gelao_Guiyang	Mbuti	0.021381	0.000415	51.546	10240	7703	118651
Nanai	Abazin	Gelao_Guiyang	Mbuti	0.021184	0.000411	51.551	10205	7691	118651
Zhuang_Guangxi	Russian_Pinezhsky	Gelao_Guiyang	Mbuti	0.022578	0.000438	51.556	10323	7646	118552
Tibetan_Nagqu	Ingushian	Gelao_Guiyang	Mbuti	0.021675	0.00042	51.563	10292	7722	118552
Atayal	Tajik_Lowland	Gelao_Guiyang	Mbuti	0.021247	0.000412	51.576	10199	7678	118651
Han_Guangdong	Veps	Gelao_Guiyang	Mbuti	0.022996	0.000446	51.581	10366	7640	118552
Miao_HGDP	Nogai	Gelao_Guiyang	Mbuti	0.020156	0.000391	51.584	10073	7675	118976
Han_HGDP	Russian_Leshukonsky	Gelao_Guiyang	Mbuti	0.02244	0.000435	51.585	10288	7626	118651
Tuvinian	Kumyk	Gelao_Guiyang	Mbuti	0.017866	0.000346	51.585	9951	7826	118976
Han_Hubei	Bashkir_north	Gelao_Guiyang	Mbuti	0.019966	0.000387	51.587	10010	7643	118552
Han_Shanxi	Veps	Gelao_Guiyang	Mbuti	0.022335	0.000433	51.587	10272	7624	118552
Mogolian_HGDP	Tajik_Lowland	Gelao_Guiyang	Mbuti	0.019575	0.000379	51.592	10037	7714	118651
Kankanaey	Kubachinian	Gelao_Guiyang	Mbuti	0.024739	0.000479	51.595	10499	7574	118229
Han_Haikou	Uyghur_HGDP	Gelao_Guiyang	Mbuti	0.013531	0.000262	51.595	9366	7764	118397
Zhuang_Guangxi	Udmurt	Gelao_Guiyang	Mbuti	0.019331	0.000375	51.6	9988	7696	118552
Gelao_Zunyi	Veps	Gelao_Guiyang	Mbuti	0.023006	0.000446	51.602	10345	7615	118640
Kinh_HGDP	Tatar_Kazan	Gelao_Guiyang	Mbuti	0.019712	0.000382	51.607	10058	7719	118651
Han_Chongqing	Tajik_Lowland	Gelao_Guiyang	Mbuti	0.022276	0.000432	51.608	10238	7598	118552
Han_HGDP	Karakalpak	Gelao_Guiyang	Mbuti	0.013271	0.000257	51.615	9361	7782	118976
Oroqen_HGDP	Tajik_Mountain	Gelao_Guiyang	Mbuti	0.019108	0.00037	51.617	9985	7717	118651
Zhuang_Guangxi	Russian_Leshukonsky	Gelao_Guiyang	Mbuti	0.022279	0.000432	51.618	10278	7637	118552
Buryat_Aginsky	Ingushian	Gelao_Guiyang	Mbuti	0.01869	0.000362	51.627	10010	7792	118651
Tibetan_Shannan	Kumyk	Gelao_Guiyang	Mbuti	0.021171	0.00041	51.627	10279	7763	118856
Khamnegan	Russian	Gelao_Guiyang	Mbuti	0.01966	0.000381	51.635	10083	7750	118651
Tibetan_Lhasa	Ingushian	Gelao_Guiyang	Mbuti	0.02141	0.000415	51.643	10263	7725	118552
Tibetan_Yajiang	Tajik_Mountain	Gelao_Guiyang	Mbuti	0.019133	0.00037	51.644	10020	7752	118552
Baoan_Jishishan	Russian_Krasnoborsky	Gelao_Guiyang	Mbuti	0.019873	0.000385	51.649	10096	7740	118552
Tibetan_Chamdo	Circassian	Gelao_Guiyang	Mbuti	0.021246	0.000411	51.649	10247	7728	118552
Han_Bijie	Uzbek_Tashkent	Gelao_Guiyang	Mbuti	0.017471	0.000338	51.65	9765	7692	118650
Qiang_Daofu	Nogai	Gelao_Guiyang	Mbuti	0.018369	0.000356	51.655	9937	7753	118856
Tuvinian	Ossetian	Gelao_Guiyang	Mbuti	0.017385	0.000337	51.656	9907	7838	118976
Htin_Mal	Adygei	Gelao_Guiyang	Mbuti	0.021636	0.000419	51.665	10207	7665	117473
Mulam_Luocheng	Uzbek_Tashkent	Gelao_Guiyang	Mbuti	0.017443	0.000338	51.672	9780	7713	118552
Han_Chongqing	Circassian	Gelao_Guiyang	Mbuti	0.024507	0.000474	51.673	10465	7560	118552
Tibetan_Lhasa	Lak	Gelao_Guiyang	Mbuti	0.021721	0.00042	51.674	10290	7715	118552
Gelao_Daozhen	Nogai2	Gelao_Guiyang	Mbuti	0.013474	0.000261	51.676	9348	7752	118443
Daur_HGDP	Tatar_Mishar	Gelao_Guiyang	Mbuti	0.019269	0.000373	51.684	9989	7703	118651
Dong_Guizhou	Russian_Leshukonsky	Gelao_Guiyang	Mbuti	0.022329	0.000432	51.685	10285	7638	118552
Qiang_Danba	Veps	Gelao_Guiyang	Mbuti	0.021446	0.000415	51.687	10237	7694	118552
Dusun	Kubachinian	Gelao_Guiyang	Mbuti	0.023269	0.00045	51.688	10437	7676	118645
Han_SichuanHO	Bashkir_central	Gelao_Guiyang	Mbuti	0.018314	0.000354	51.693	9875	7704	118552
Altaian	Adygei	Gelao_Guiyang	Mbuti	0.015638	0.000303	51.694	9753	7892	118976
Atayal	Circassian	Gelao_Guiyang	Mbuti	0.023479	0.000454	51.71	10421	7636	118651
Qiang_Danba	Nogai	Gelao_Guiyang	Mbuti	0.018626	0.00036	51.712	9959	7745	118856
Dong_Guizhou	Russian_Pinezhsky	Gelao_Guiyang	Mbuti	0.022627	0.000438	51.713	10321	7638	118552
Tibetan_Nagqu	Mordovian	Gelao_Guiyang	Mbuti	0.020591	0.000398	51.721	10208	7761	118856
Li_Qiongzhong	Uzbek_Tashkent	Gelao_Guiyang	Mbuti	0.01743	0.000337	51.727	9766	7708	118120
Mongol_Sainnoyon	Russian	Gelao_Guiyang	Mbuti	0.019124	0.00037	51.73	10038	7769	118651
Japanese_HGDP	Veps	Gelao_Guiyang	Mbuti	0.021922	0.000424	51.731	10264	7662	118651
Nanai	Tajik_Lowland	Gelao_Guiyang	Mbuti	0.019412	0.000375	51.74	10023	7719	118651
Tibetan_Nagqu	Kurd	Gelao_Guiyang	Mbuti	0.023433	0.000453	51.761	10448	7670	118552
Tibetan_Chamdo	Kabardinian	Gelao_Guiyang	Mbuti	0.021195	0.000409	51.77	10254	7741	118552
Yugur_Sunan	Nogai	Gelao_Guiyang	Mbuti	0.017894	0.000346	51.778	9883	7756	118856
Tibetan_Gangcha	Russian_HGDP	Gelao_Guiyang	Mbuti	0.01964	0.000379	51.778	10113	7779	118856
Tibetan_Chamdo	Tajik_Lowland	Gelao_Guiyang	Mbuti	0.019015	0.000367	51.786	10020	7765	118552
Ulchi	Abazin	Gelao_Guiyang	Mbuti	0.020582	0.000397	51.788	10157	7715	118651
Han_Jiangsu	Veps	Gelao_Guiyang	Mbuti	0.022908	0.000442	51.79	10333	7617	118552
Li_Hainan	Tajik_Lowland	Gelao_Guiyang	Mbuti	0.021663	0.000418	51.79	10227	7659	118551
Thai	Abkhasian	Gelao_Guiyang	Mbuti	0.021365	0.000413	51.792	10305	7763	118976
Japanese_Tokyo1K	Nogai2	Gelao_Guiyang	Mbuti	0.012755	0.000246	51.802	9308	7795	118651
Bouyei_Longli	Uzbek_Tashkent	Gelao_Guiyang	Mbuti	0.017581	0.000339	51.805	9789	7707	118443
Dai_HGDP	Tatar_Mishar	Gelao_Guiyang	Mbuti	0.020869	0.000403	51.826	10178	7702	118651
Dusun	Karelian	Gelao_Guiyang	Mbuti	0.021334	0.000412	51.829	10268	7737	118645
Gelao_Longlin	Tatar_Kazan	Gelao_Guiyang	Mbuti	0.020141	0.000389	51.833	10086	7699	118552
Mulam_Luocheng	Udmurt	Gelao_Guiyang	Mbuti	0.019298	0.000372	51.836	9989	7701	118552
Han_SichuanHO	Nogai	Gelao_Guiyang	Mbuti	0.019777	0.000381	51.841	10040	7689	118856
Kinh_HoChiMinh1K	Udmurt	Gelao_Guiyang	Mbuti	0.018582	0.000358	51.843	9949	7744	118651
Yakut_HGDP	Kurd.WGA	Gelao_Guiyang	Mbuti	0.0278	0.000536	51.844	10816	7509	118957
Mongol_Zasagt	Kurd.WGA	Gelao_Guiyang	Mbuti	0.027959	0.000539	51.847	10811	7494	118634
Mongol_Sainnoyon	Kumyk	Gelao_Guiyang	Mbuti	0.019427	0.000375	51.85	10064	7759	118651
Dong_Qiandongnan	Uyghur_HGDP	Gelao_Guiyang	Mbuti	0.013902	0.000268	51.85	9417	7766	118763
Buryat_Zakamensky	Kurd.WGA	Gelao_Guiyang	Mbuti	0.02745	0.000529	51.852	10772	7515	118634
Qiang_Daofu	Bashkir_central	Gelao_Guiyang	Mbuti	0.016904	0.000326	51.863	9768	7764	118552
Tibetan_Shannan	Russian	Gelao_Guiyang	Mbuti	0.020895	0.000403	51.864	10247	7770	118552
Han_Henan	Chuvash	Gelao_Guiyang	Mbuti	0.020022	0.000386	51.866	10034	7655	118856
Han_Chongqing	Ingushian	Gelao_Guiyang	Mbuti	0.025057	0.000483	51.869	10530	7559	118552
Atayal	Abazin	Gelao_Guiyang	Mbuti	0.023019	0.000444	51.87	10379	7648	118651
Tibetan_Gannan	Adygei	Gelao_Guiyang	Mbuti	0.021694	0.000418	51.871	10274	7695	118856
Han_Fujian	Bashkir_north	Gelao_Guiyang	Mbuti	0.019818	0.000382	51.874	10008	7659	118552
Yugur_Sunan	Russian_Krasnoborsky	Gelao_Guiyang	Mbuti	0.02089	0.000403	51.875	10175	7698	118552
Lahu_HGDP	Abazin	Gelao_Guiyang	Mbuti	0.021975	0.000424	51.876	10309	7701	118651
Han_Shandong	Uzbek_Tashkent	Gelao_Guiyang	Mbuti	0.017101	0.00033	51.878	9724	7697	118552
Hezhen_HGDP	Kabardinian	Gelao_Guiyang	Mbuti	0.021773	0.00042	51.885	10256	7672	118651
Yugur_Sunan	Tatar_Mishar	Gelao_Guiyang	Mbuti	0.019363	0.000373	51.895	10020	7725	118552
Nanai	Karelian	Gelao_Guiyang	Mbuti	0.02068	0.000398	51.895	10144	7690	118651
Tujia_HGDP	Veps	Gelao_Guiyang	Mbuti	0.022785	0.000439	51.905	10337	7633	118651
Tibetan_Lhasa	Ukrainian	Gelao_Guiyang	Mbuti	0.021725	0.000419	51.908	10335	7753	118856
Hezhen_HGDP	Circassian	Gelao_Guiyang	Mbuti	0.021827	0.00042	51.909	10255	7665	118651
Yugur_Sunan	Kubachinian	Gelao_Guiyang	Mbuti	0.022856	0.00044	51.911	10365	7655	118552
Dai_HGDP	Tatar_Kazan	Gelao_Guiyang	Mbuti	0.020051	0.000386	51.913	10096	7717	118651
Xibo_HGDP	Abazin	Gelao_Guiyang	Mbuti	0.021349	0.000411	51.929	10221	7688	118651
Daur_HGDP	Bashkir_central	Gelao_Guiyang	Mbuti	0.016335	0.000315	51.93	9682	7744	118651
Oroqen_HGDP	Abazin	Gelao_Guiyang	Mbuti	0.021077	0.000406	51.937	10183	7683	118651
Kalmyk	Russian	Gelao_Guiyang	Mbuti	0.01785	0.000344	51.942	9913	7795	118651
Xibo_HGDP	Karelian	Gelao_Guiyang	Mbuti	0.020844	0.000401	51.944	10167	7693	118651
Thai	Kumyk	Gelao_Guiyang	Mbuti	0.020535	0.000395	51.946	10231	7787	118976
Daur_HGDP	Russian_Krasnoborsky	Gelao_Guiyang	Mbuti	0.020796	0.0004	51.951	10139	7672	118651
Salar_Xunhua	Lak	Gelao_Guiyang	Mbuti	0.020021	0.000385	51.953	10108	7735	118552
Dongxiang_Linxia	Circassian	Gelao_Guiyang	Mbuti	0.020087	0.000387	51.954	10087	7705	118552
Ulchi	Chuvash	Gelao_Guiyang	Mbuti	0.017139	0.00033	51.954	9787	7748	118976
Han_Haikou	Karakalpak	Gelao_Guiyang	Mbuti	0.013081	0.000252	51.957	9334	7785	118397
Dai_Xishuangbanna1k	Tatar_Siberian	Gelao_Guiyang	Mbuti	0.0148	0.000285	51.957	9552	7796	118651
Murut	Circassian	Gelao_Guiyang	Mbuti	0.022646	0.000436	51.962	10321	7643	118229
Murut	Kabardinian	Gelao_Guiyang	Mbuti	0.02259	0.000435	51.967	10331	7661	118229
Daur_HGDP	Bashkir_north	Gelao_Guiyang	Mbuti	0.017353	0.000334	51.968	9781	7722	118651
Tibetan_Gangcha	Abazin	Gelao_Guiyang	Mbuti	0.019962	0.000384	51.971	10118	7751	118552
Han_Chongqing	Tajik	Gelao_Guiyang	Mbuti	0.023244	0.000447	51.975	10363	7600	118856
Vietnamese	Tatar_Mishar	Gelao_Guiyang	Mbuti	0.020875	0.000402	51.976	10137	7669	118229
Tibetan_Lhasa	Kurd	Gelao_Guiyang	Mbuti	0.023168	0.000446	51.978	10423	7677	118552
Nanai	Circassian	Gelao_Guiyang	Mbuti	0.021644	0.000416	51.978	10245	7677	118651
Oroqen_HGDP	Karelian	Gelao_Guiyang	Mbuti	0.020572	0.000396	51.981	10116	7676	118651
Murut	Tajik_Lowland	Gelao_Guiyang	Mbuti	0.020394	0.000392	51.982	10099	7688	118229
Tibetan_Yajiang	Karelian	Gelao_Guiyang	Mbuti	0.020595	0.000396	51.998	10185	7743	118552
Mongol_Minorities	Mordovian	Gelao_Guiyang	Mbuti	0.017732	0.000341	52.002	9905	7801	118651
Salar_Xunhua	Abkhasian	Gelao_Guiyang	Mbuti	0.02084	0.000401	52.006	10210	7733	118856
Tu_HGDP	Russian_HGDP	Gelao_Guiyang	Mbuti	0.019983	0.000384	52.007	10154	7777	118976
Kinh_HoChiMinh1K	Bashkir_south	Gelao_Guiyang	Mbuti	0.015233	0.000293	52.01	9613	7805	118651
Hezhen_HGDP	Tajik_Lowland	Gelao_Guiyang	Mbuti	0.019595	0.000377	52.012	10029	7704	118651
Tuvinian	Kurd.WGA	Gelao_Guiyang	Mbuti	0.026537	0.00051	52.014	10714	7557	118957
Salar_Xunhua	Ingushian	Gelao_Guiyang	Mbuti	0.01971	0.000379	52.017	10086	7749	118552
Vietnamese	Bashkir_central	Gelao_Guiyang	Mbuti	0.017943	0.000345	52.021	9841	7720	118229
Tibetan_Shigatse	Tajik	Gelao_Guiyang	Mbuti	0.019277	0.000371	52.023	10079	7787	118856
Dai_Xishuangbanna1k	Russian_Leshukonsky	Gelao_Guiyang	Mbuti	0.021957	0.000422	52.025	10268	7663	118651
Tibetan_Chamdo	Lak	Gelao_Guiyang	Mbuti	0.022107	0.000425	52.026	10331	7710	118552
Miao_HGDP	Kubachinian	Gelao_Guiyang	Mbuti	0.025112	0.000483	52.027	10559	7580	118651
Kinh_HGDP	Bashkir_north	Gelao_Guiyang	Mbuti	0.018613	0.000358	52.029	9949	7741	118651
Japanese_Tokyo1K	Russian_Pinezhsky	Gelao_Guiyang	Mbuti	0.022002	0.000423	52.036	10281	7670	118651
Dai_HGDP	Bashkir_north	Gelao_Guiyang	Mbuti	0.018953	0.000364	52.038	9982	7733	118651
Daur_HGDP	Kubachinian	Gelao_Guiyang	Mbuti	0.022763	0.000437	52.039	10348	7647	118651
Lahu_HGDP	Tajik_Lowland	Gelao_Guiyang	Mbuti	0.020203	0.000388	52.044	10129	7732	118651
Tagalog	Adygei	Gelao_Guiyang	Mbuti	0.021604	0.000415	52.049	10272	7713	118412
Han_Beijing1K	Kazakh	Gelao_Guiyang	Mbuti	0.011413	0.000219	52.049	9150	7792	118976
Tibetan_Shigatse	Kurd	Gelao_Guiyang	Mbuti	0.022839	0.000439	52.051	10408	7700	118552
Atayal	Russian_HGDP	Gelao_Guiyang	Mbuti	0.022718	0.000436	52.064	10386	7683	118976
Qiang_Danba	Kubachinian	Gelao_Guiyang	Mbuti	0.023592	0.000453	52.081	10460	7664	118552
Han_SichuanHO	Tatar_Mishar	Gelao_Guiyang	Mbuti	0.021248	0.000408	52.083	10175	7656	118552
Han_HGDP	Uyghur_HGDP	Gelao_Guiyang	Mbuti	0.013715	0.000263	52.088	9394	7762	118976
Nanai	Tajik	Gelao_Guiyang	Mbuti	0.020405	0.000392	52.092	10126	7705	118651
Kinh_HGDP	Russian_Krasnoborsky	Gelao_Guiyang	Mbuti	0.022056	0.000423	52.094	10293	7676	118651
Ulchi	Kabardinian	Gelao_Guiyang	Mbuti	0.020988	0.000403	52.094	10207	7717	118651
Buryat_Aginsky	Mordovian	Gelao_Guiyang	Mbuti	0.017627	0.000338	52.099	9898	7807	118651
Tibetan_Xinlong	Nogai	Gelao_Guiyang	Mbuti	0.018708	0.000359	52.103	9965	7741	118856
Han_Nchina	Uzbek_Tashkent	Gelao_Guiyang	Mbuti	0.016803	0.000322	52.104	9699	7705	118651
Han_Zhejiang	Russian_Krasnoborsky	Gelao_Guiyang	Mbuti	0.023049	0.000442	52.107	10351	7619	118552
Xibo_HGDP	Tajik_Mountain	Gelao_Guiyang	Mbuti	0.019381	0.000372	52.115	10019	7720	118651
Salar_Xunhua	Kurd	Gelao_Guiyang	Mbuti	0.021468	0.000412	52.117	10242	7697	118552
Malay	Russian	Gelao_Guiyang	Mbuti	0.019751	0.000379	52.121	10127	7792	118229
Han_Chongqing	Kabardinian	Gelao_Guiyang	Mbuti	0.024456	0.000469	52.127	10467	7568	118552
Qiang_Daofu	Tatar_Mishar	Gelao_Guiyang	Mbuti	0.019838	0.000381	52.127	10078	7726	118552
Baoan_Jishishan	Tajik_Mountain	Gelao_Guiyang	Mbuti	0.018444	0.000354	52.142	9950	7763	118552
Xibo_HGDP	Tajik_Lowland	Gelao_Guiyang	Mbuti	0.019577	0.000375	52.148	10037	7714	118651
Tibetan_Shigatse	Abkhasian	Gelao_Guiyang	Mbuti	0.022213	0.000426	52.155	10375	7734	118856
Korean	Chuvash	Gelao_Guiyang	Mbuti	0.019927	0.000382	52.156	10042	7671	118976
Atayal	Tajik	Gelao_Guiyang	Mbuti	0.022241	0.000426	52.157	10327	7681	118976
Mogolian_HGDP	Karelian	Gelao_Guiyang	Mbuti	0.020842	0.0004	52.161	10165	7692	118651
Oroqen_HGDP	Chuvash	Gelao_Guiyang	Mbuti	0.017627	0.000338	52.167	9813	7715	118976
Dongxiang_Linxia	Abkhasian	Gelao_Guiyang	Mbuti	0.021773	0.000417	52.168	10271	7683	118856
She_HGDP	Veps	Gelao_Guiyang	Mbuti	0.023234	0.000445	52.175	10369	7613	118651
Hezhen_HGDP	Russian_HGDP	Gelao_Guiyang	Mbuti	0.021057	0.000404	52.176	10201	7696	118976
Salar_Xunhua	Mordovian	Gelao_Guiyang	Mbuti	0.018622	0.000357	52.177	10010	7797	118856
Lahu_HGDP	Russian_HGDP	Gelao_Guiyang	Mbuti	0.021664	0.000415	52.178	10310	7732	118976
Han_Hubei	Tatar_Mishar	Gelao_Guiyang	Mbuti	0.021882	0.000419	52.188	10215	7621	118552
Lahu_HGDP	Circassian	Gelao_Guiyang	Mbuti	0.022435	0.00043	52.188	10348	7686	118651
Dai_HGDP	Nogai	Gelao_Guiyang	Mbuti	0.019402	0.000372	52.189	10040	7732	118976
Naxi_HGDP	Tajik_Mountain	Gelao_Guiyang	Mbuti	0.019918	0.000382	52.189	10080	7717	118651
Tu_HGDP	Abazin	Gelao_Guiyang	Mbuti	0.020309	0.000389	52.192	10166	7757	118651
Dongxiang_Linxia	Kabardinian	Gelao_Guiyang	Mbuti	0.020036	0.000384	52.196	10109	7734	118552
Vietnamese	Tatar_Kazan	Gelao_Guiyang	Mbuti	0.020065	0.000384	52.203	10056	7684	118229
Dong_Qiandongnan	Nogai2	Gelao_Guiyang	Mbuti	0.01368	0.000262	52.214	9386	7766	118443
Khamnegan	Adygei	Gelao_Guiyang	Mbuti	0.019738	0.000378	52.216	10091	7749	118651
Thai	Kurd	Gelao_Guiyang	Mbuti	0.021987	0.000421	52.22	10335	7726	118651
Yugur_Sunan	Bashkir_central	Gelao_Guiyang	Mbuti	0.016429	0.000315	52.222	9722	7775	118552
Ulchi	Kurd	Gelao_Guiyang	Mbuti	0.023351	0.000447	52.227	10438	7668	118651
Mogolian_HGDP	Tajik	Gelao_Guiyang	Mbuti	0.020545	0.000393	52.229	10157	7713	118976
Daur_HGDP	Tatar_Kazan	Gelao_Guiyang	Mbuti	0.018451	0.000353	52.23	9898	7709	118651
Tibetan_Lhasa	Mordovian	Gelao_Guiyang	Mbuti	0.020321	0.000389	52.233	10186	7771	118856
Han_Hubei	Tatar_Kazan	Gelao_Guiyang	Mbuti	0.021061	0.000403	52.234	10123	7626	118552
Han_HGDP	Russian_Pinezhsky	Gelao_Guiyang	Mbuti	0.022739	0.000435	52.235	10328	7630	118651
Zhuang_Guangxi	Uzbek_Tashkent	Gelao_Guiyang	Mbuti	0.017476	0.000335	52.238	9777	7706	118552
Han_Shanxi	Tatar_Mishar	Gelao_Guiyang	Mbuti	0.020988	0.000402	52.241	10132	7644	118552
Ilocano	Kurd.WGA	Gelao_Guiyang	Mbuti	0.031788	0.000608	52.247	11140	7376	118396
Tibetan_Xinlong	Kubachinian	Gelao_Guiyang	Mbuti	0.023675	0.000453	52.248	10460	7653	118552
Oroqen_HGDP	Tajik_Lowland	Gelao_Guiyang	Mbuti	0.019304	0.000369	52.253	10005	7714	118651
Gelao_Longlin	Russian_Krasnoborsky	Gelao_Guiyang	Mbuti	0.022489	0.00043	52.267	10328	7662	118552
Tibetan_Gangcha	Circassian	Gelao_Guiyang	Mbuti	0.020419	0.000391	52.269	10154	7734	118552
Baoan_Jishishan	Karelian	Gelao_Guiyang	Mbuti	0.019906	0.000381	52.275	10099	7739	118552
Murut	Ukrainian	Gelao_Guiyang	Mbuti	0.023515	0.00045	52.279	10435	7650	118412
Tibetan_Lhasa	Ossetian	Gelao_Guiyang	Mbuti	0.021224	0.000406	52.279	10267	7745	118856
Li_Hainan	Tajik	Gelao_Guiyang	Mbuti	0.022633	0.000433	52.283	10346	7656	118855
Salar_Xunhua	Ukrainian	Gelao_Guiyang	Mbuti	0.020025	0.000383	52.286	10146	7766	118856
Han_Chongqing	Mordovian	Gelao_Guiyang	Mbuti	0.023963	0.000458	52.288	10450	7602	118856
Ulchi	Circassian	Gelao_Guiyang	Mbuti	0.021042	0.000402	52.291	10199	7703	118651
Nanai	Abkhasian	Gelao_Guiyang	Mbuti	0.023333	0.000446	52.3	10436	7667	118651
Mongol_Uuld	Mordovian	Gelao_Guiyang	Mbuti	0.017459	0.000334	52.31	9875	7803	118651
Yugur_Sunan	Bashkir_north	Gelao_Guiyang	Mbuti	0.017447	0.000334	52.311	9821	7753	118552
Miao_HGDP	Russian_Krasnoborsky	Gelao_Guiyang	Mbuti	0.023145	0.000442	52.316	10365	7619	118651
Dong_Guizhou	Uzbek_Tashkent	Gelao_Guiyang	Mbuti	0.017525	0.000335	52.317	9784	7706	118552
Ulchi	Tajik	Gelao_Guiyang	Mbuti	0.019795	0.000378	52.332	10101	7746	118976
Li_Qiongzhong	Veps	Gelao_Guiyang	Mbuti	0.022766	0.000435	52.336	10331	7642	118120
Qiang_Danba	Bashkir_central	Gelao_Guiyang	Mbuti	0.017164	0.000328	52.342	9796	7761	118552
Han_Henan	Karelian	Gelao_Guiyang	Mbuti	0.02296	0.000439	52.348	10328	7606	118552
Han_Fujian	Russian_Krasnoborsky	Gelao_Guiyang	Mbuti	0.023261	0.000444	52.355	10371	7614	118552
Gelao_Daozhen	Udmurt	Gelao_Guiyang	Mbuti	0.019482	0.000372	52.363	9973	7665	118443
Ami	Nogai	Gelao_Guiyang	Mbuti	0.02006	0.000383	52.366	10074	7687	118976
Gelao_Longlin	Tatar_Mishar	Gelao_Guiyang	Mbuti	0.020962	0.0004	52.37	10173	7688	118552
Tibetan_Xinlong	Bashkir_central	Gelao_Guiyang	Mbuti	0.017248	0.000329	52.371	9800	7755	118552
Han_Haikou	Nogai2	Gelao_Guiyang	Mbuti	0.01331	0.000254	52.372	9337	7765	118120
Gelao_Longlin	Bashkir_north	Gelao_Guiyang	Mbuti	0.019047	0.000364	52.372	9981	7723	118552
Japanese_Tokyo1K	Udmurt	Gelao_Guiyang	Mbuti	0.018757	0.000358	52.373	9932	7707	118651
Gelao_Longlin	Chuvash	Gelao_Guiyang	Mbuti	0.019577	0.000374	52.383	10060	7733	118856
Han_Fujian	Kubachinian	Gelao_Guiyang	Mbuti	0.025227	0.000482	52.39	10568	7577	118552
Han_Shandong	Veps	Gelao_Guiyang	Mbuti	0.022438	0.000428	52.399	10305	7645	118552
Nanai	Lak	Gelao_Guiyang	Mbuti	0.022506	0.000429	52.4	10339	7669	118651
Xibo_HGDP	Russian_HGDP	Gelao_Guiyang	Mbuti	0.021038	0.000401	52.411	10209	7706	118976
Kinh_HGDP	Chuvash	Gelao_Guiyang	Mbuti	0.01915	0.000365	52.413	10029	7751	118976
Dai_HGDP	Russian_Krasnoborsky	Gelao_Guiyang	Mbuti	0.022396	0.000427	52.413	10335	7677	118651
Mongol_Minorities	Ossetian	Gelao_Guiyang	Mbuti	0.018622	0.000355	52.417	9995	7785	118651
Ulchi	Russian_HGDP	Gelao_Guiyang	Mbuti	0.020272	0.000387	52.425	10143	7731	118976
Ami	Veps	Gelao_Guiyang	Mbuti	0.022882	0.000436	52.426	10355	7640	118651
Dongxiang_Linxia	Kurd	Gelao_Guiyang	Mbuti	0.022395	0.000427	52.431	10304	7649	118552
Qiang_Danba	Tatar_Mishar	Gelao_Guiyang	Mbuti	0.020098	0.000383	52.445	10102	7720	118552
She_HGDP	Nogai	Gelao_Guiyang	Mbuti	0.020409	0.000389	52.451	10090	7662	118976
Dai_Xishuangbanna1k	Udmurt	Gelao_Guiyang	Mbuti	0.01901	0.000362	52.456	9978	7723	118651
Han_Zhejiang	Tajik_Mountain	Gelao_Guiyang	Mbuti	0.021619	0.000412	52.462	10188	7625	118552
Han_Guiyang	Bashkir_south	Gelao_Guiyang	Mbuti	0.01604	0.000306	52.464	9634	7731	118651
Han_HGDP	Nogai2	Gelao_Guiyang	Mbuti	0.013492	0.000257	52.465	9360	7759	118651
Tibetan_Nagqu	Ossetian	Gelao_Guiyang	Mbuti	0.021493	0.00041	52.471	10292	7738	118856
Dongxiang_Linxia	Mordovian	Gelao_Guiyang	Mbuti	0.019556	0.000373	52.474	10075	7751	118856
Tibetan_Chamdo	Abkhasian	Gelao_Guiyang	Mbuti	0.022923	0.000437	52.474	10433	7709	118856
Tibetan_Chamdo	Kurd	Gelao_Guiyang	Mbuti	0.023554	0.000449	52.475	10467	7674	118552
Buryat_Aginsky	Kumyk	Gelao_Guiyang	Mbuti	0.019009	0.000362	52.479	10038	7782	118651
Tu_HGDP	Kabardinian	Gelao_Guiyang	Mbuti	0.020715	0.000395	52.48	10207	7749	118651
Naxi_HGDP	Abazin	Gelao_Guiyang	Mbuti	0.021886	0.000417	52.484	10285	7688	118651
Ulchi	Abkhasian	Gelao_Guiyang	Mbuti	0.022727	0.000433	52.485	10405	7701	118976
Dong_Hunan	Veps	Gelao_Guiyang	Mbuti	0.023036	0.000439	52.489	10362	7631	118552
Naxi_HGDP	Russian_HGDP	Gelao_Guiyang	Mbuti	0.021571	0.000411	52.49	10285	7719	118976
She_HGDP	Bashkir_central	Gelao_Guiyang	Mbuti	0.018951	0.000361	52.492	9924	7676	118651
Nanai	Chuvash	Gelao_Guiyang	Mbuti	0.017753	0.000338	52.493	9809	7703	118651
Oroqen_HGDP	Kabardinian	Gelao_Guiyang	Mbuti	0.021483	0.000409	52.497	10236	7687	118651
Nanai	Russian_HGDP	Gelao_Guiyang	Mbuti	0.020887	0.000398	52.499	10166	7688	118651
Tibetan_Xinlong	Tatar_Mishar	Gelao_Guiyang	Mbuti	0.020182	0.000384	52.502	10107	7714	118552
Korean	Abazin	Gelao_Guiyang	Mbuti	0.023368	0.000445	52.504	10382	7610	118651
Dongxiang_Linxia	Ingushian	Gelao_Guiyang	Mbuti	0.020637	0.000393	52.505	10149	7702	118552
Mongol_Minorities	Kurd.WGA	Gelao_Guiyang	Mbuti	0.027776	0.000529	52.515	10810	7514	118634
Kinh_HGDP	Kubachinian	Gelao_Guiyang	Mbuti	0.024023	0.000457	52.516	10483	7633	118651
Han_SichuanHO	Tatar_Kazan	Gelao_Guiyang	Mbuti	0.020427	0.000389	52.519	10092	7670	118552
Buryat_Aginsky	Ossetian	Gelao_Guiyang	Mbuti	0.018517	0.000353	52.528	9990	7793	118651
Han_SichuanHO	Russian_Krasnoborsky	Gelao_Guiyang	Mbuti	0.022775	0.000434	52.535	10337	7637	118552
Han_Guangdong	Bashkir_central	Gelao_Guiyang	Mbuti	0.018714	0.000356	52.536	9913	7694	118552
Dongxiang_Linxia	Tajik	Gelao_Guiyang	Mbuti	0.018837	0.000358	52.549	10004	7765	118856
Tuvinian	Russian	Gelao_Guiyang	Mbuti	0.017576	0.000334	52.564	9894	7808	118651
Gelao_Zunyi	Russian_Krasnoborsky	Gelao_Guiyang	Mbuti	0.023187	0.000441	52.568	10368	7617	118640
Han_Chongqing	Ukrainian	Gelao_Guiyang	Mbuti	0.025366	0.000482	52.575	10597	7582	118856
Maonan_Huanjiang	Veps	Gelao_Guiyang	Mbuti	0.023136	0.00044	52.576	10374	7631	118552
Tibetan_Shigatse	Ukrainian	Gelao_Guiyang	Mbuti	0.021399	0.000407	52.579	10314	7770	118856
Han_Shandong	Nogai	Gelao_Guiyang	Mbuti	0.019617	0.000373	52.58	10014	7682	118856
Dai_HGDP	Kubachinian	Gelao_Guiyang	Mbuti	0.024363	0.000463	52.582	10519	7629	118651
Tu_HGDP	Circassian	Gelao_Guiyang	Mbuti	0.020768	0.000395	52.591	10198	7734	118651
Han_SichuanHO	Bashkir_north	Gelao_Guiyang	Mbuti	0.019332	0.000368	52.595	9978	7686	118552
Kalmyk	Kurd.WGA	Gelao_Guiyang	Mbuti	0.026801	0.00051	52.601	10733	7545	118957
Han_Guiyang	Russian_Leshukonsky	Gelao_Guiyang	Mbuti	0.022335	0.000425	52.609	10280	7630	118651
Han_Fujian	Tatar_Mishar	Gelao_Guiyang	Mbuti	0.021733	0.000413	52.612	10210	7633	118552
Tibetan_Gangcha	Kabardinian	Gelao_Guiyang	Mbuti	0.020368	0.000387	52.62	10166	7751	118552
Dong_Qiandongnan	Russian_Pinezhsky	Gelao_Guiyang	Mbuti	0.022933	0.000436	52.625	10339	7623	118443
Yi_HGDP	Chuvash	Gelao_Guiyang	Mbuti	0.018561	0.000353	52.628	9974	7766	118976
Rai_Nepal	Kurd.WGA	Gelao_Guiyang	Mbuti	0.029882	0.000568	52.629	11026	7475	118837
Korean	Karelian	Gelao_Guiyang	Mbuti	0.022863	0.000434	52.634	10332	7620	118651
Kinh_HoChiMinh1K	Tatar_Siberian	Gelao_Guiyang	Mbuti	0.014371	0.000273	52.635	9523	7818	118651
Tibetan_Chamdo	Ukrainian	Gelao_Guiyang	Mbuti	0.022108	0.00042	52.639	10375	7747	118856
Tibetan_Xunhua	Adygei	Gelao_Guiyang	Mbuti	0.021205	0.000403	52.641	10269	7748	118856
Tibetan_Nagqu	Russian	Gelao_Guiyang	Mbuti	0.021692	0.000412	52.643	10304	7733	118552
Dongxiang_Linxia	Lak	Gelao_Guiyang	Mbuti	0.020948	0.000398	52.644	10174	7690	118552
Han_Fujian	Tatar_Kazan	Gelao_Guiyang	Mbuti	0.020912	0.000397	52.651	10125	7646	118552
Qiang_Danba	Bashkir_north	Gelao_Guiyang	Mbuti	0.018183	0.000345	52.651	9901	7746	118552
Han_Zunyi	Uyghur_HGDP	Gelao_Guiyang	Mbuti	0.013837	0.000263	52.652	9401	7755	118976
Tibetan_Shannan	Adygei	Gelao_Guiyang	Mbuti	0.020953	0.000398	52.653	10263	7772	118856
Han_Henan	Tajik_Mountain	Gelao_Guiyang	Mbuti	0.021499	0.000408	52.657	10156	7608	118552
Ulchi	Lak	Gelao_Guiyang	Mbuti	0.021903	0.000416	52.657	10295	7696	118651
Yi_HGDP	Karelian	Gelao_Guiyang	Mbuti	0.021501	0.000408	52.658	10258	7706	118651
Gelao_Daozhen	Russian_Leshukonsky	Gelao_Guiyang	Mbuti	0.022429	0.000426	52.667	10271	7615	118443
Vietnamese	Bashkir_north	Gelao_Guiyang	Mbuti	0.01897	0.00036	52.675	9947	7704	118229
Mogolian_HGDP	Tajik_Mountain	Gelao_Guiyang	Mbuti	0.019379	0.000368	52.676	10012	7713	118651
Ulchi	Ingushian	Gelao_Guiyang	Mbuti	0.021592	0.00041	52.677	10270	7708	118651
Kankanaey	Karelian	Gelao_Guiyang	Mbuti	0.022801	0.000433	52.68	10320	7624	118229
Tibetan_Yajiang	Abazin	Gelao_Guiyang	Mbuti	0.021103	0.000401	52.681	10221	7719	118552
Mogolian_HGDP	Russian_HGDP	Gelao_Guiyang	Mbuti	0.021022	0.000399	52.698	10205	7704	118976
Han_Guiyang	Nogai2	Gelao_Guiyang	Mbuti	0.013387	0.000254	52.714	9355	7766	118651
Dusun	Tajik_Mountain	Gelao_Guiyang	Mbuti	0.01987	0.000377	52.718	10098	7741	118645
Li_Hainan	Circassian	Gelao_Guiyang	Mbuti	0.023894	0.000453	52.73	10449	7617	118551
Li_Hainan	Kabardinian	Gelao_Guiyang	Mbuti	0.023843	0.000452	52.732	10446	7619	118551
Hezhen_HGDP	Tajik	Gelao_Guiyang	Mbuti	0.02058	0.00039	52.734	10150	7701	118976
Oroqen_HGDP	Russian_HGDP	Gelao_Guiyang	Mbuti	0.020761	0.000394	52.735	10160	7690	118976
Gelao_Zunyi	Nogai	Gelao_Guiyang	Mbuti	0.020192	0.000383	52.746	10063	7660	118964
Salar_Xunhua	Ossetian	Gelao_Guiyang	Mbuti	0.019524	0.00037	52.748	10084	7764	118856
Miao_HGDP	Chuvash	Gelao_Guiyang	Mbuti	0.020239	0.000384	52.757	10096	7688	118976
Thai	Russian	Gelao_Guiyang	Mbuti	0.020246	0.000384	52.766	10200	7797	118651
Tibetan_Shigatse	Ingushian	Gelao_Guiyang	Mbuti	0.021082	0.000399	52.772	10243	7744	118552
Korean	Tajik_Mountain	Gelao_Guiyang	Mbuti	0.0214	0.000405	52.784	10172	7632	118651
Qiang_Daofu	Russian_Krasnoborsky	Gelao_Guiyang	Mbuti	0.021365	0.000405	52.787	10233	7700	118552
Dusun	Russian_HGDP	Gelao_Guiyang	Mbuti	0.021531	0.000408	52.789	10306	7745	118966
Han_Shanxi	Bashkir_central	Gelao_Guiyang	Mbuti	0.018054	0.000342	52.796	9828	7688	118552
Han_Zhejiang	Chuvash	Gelao_Guiyang	Mbuti	0.020139	0.000381	52.796	10064	7670	118856
Dungan	Chuvash	Gelao_Guiyang	Mbuti	0.016284	0.000308	52.799	9779	7842	118976
Mongol_Uuld	Russian	Gelao_Guiyang	Mbuti	0.018539	0.000351	52.8	9984	7785	118651
Mogolian_HGDP	Kabardinian	Gelao_Guiyang	Mbuti	0.021753	0.000412	52.801	10260	7679	118651
Dungan	Tajik_Mountain	Gelao_Guiyang	Mbuti	0.017747	0.000336	52.804	9895	7789	118651
Li_Hainan	Abazin	Gelao_Guiyang	Mbuti	0.023438	0.000444	52.806	10405	7627	118551
Khamnegan	Kurd.WGA	Gelao_Guiyang	Mbuti	0.028623	0.000542	52.818	10866	7470	118634
Dai_HGDP	Chuvash	Gelao_Guiyang	Mbuti	0.019485	0.000369	52.822	10064	7746	118976
Cambodian	Kurd.WGA	Gelao_Guiyang	Mbuti	0.029308	0.000555	52.825	10995	7508	118957
Nanai	Kurd	Gelao_Guiyang	Mbuti	0.023953	0.000453	52.836	10485	7643	118651
Tibetan_Gangcha	Lak	Gelao_Guiyang	Mbuti	0.02128	0.000403	52.84	10245	7722	118552
Dungan	Karelian	Gelao_Guiyang	Mbuti	0.01921	0.000364	52.841	10036	7757	118651
Vietnamese	Nogai	Gelao_Guiyang	Mbuti	0.019417	0.000367	52.847	9989	7690	118412
Han_Henan	Russian_HGDP	Gelao_Guiyang	Mbuti	0.023155	0.000438	52.853	10372	7620	118856
Tibetan_Gangcha	Kurd	Gelao_Guiyang	Mbuti	0.022727	0.00043	52.853	10374	7679	118552
Gelao_Daozhen	Bashkir_south	Gelao_Guiyang	Mbuti	0.016129	0.000305	52.854	9627	7717	118443
Dong_Hunan	Bashkir_central	Gelao_Guiyang	Mbuti	0.018754	0.000355	52.855	9922	7699	118552
Han_Hubei	Kubachinian	Gelao_Guiyang	Mbuti	0.025375	0.00048	52.861	10571	7563	118552
Hezhen_HGDP	Abkhasian	Gelao_Guiyang	Mbuti	0.023512	0.000445	52.861	10452	7654	118976
Gelao_Zunyi	Bashkir_central	Gelao_Guiyang	Mbuti	0.018725	0.000354	52.865	9897	7675	118640
Tibetan_Shigatse	Mordovian	Gelao_Guiyang	Mbuti	0.019995	0.000378	52.866	10166	7789	118856
Han_Chongqing	Abkhasian	Gelao_Guiyang	Mbuti	0.02618	0.000495	52.867	10648	7537	118856
Ami	Bashkir_north	Gelao_Guiyang	Mbuti	0.019618	0.000371	52.875	10019	7692	118651
Korean	Russian_HGDP	Gelao_Guiyang	Mbuti	0.02306	0.000436	52.878	10377	7633	118976
Hezhen_HGDP	Ingushian	Gelao_Guiyang	Mbuti	0.022377	0.000423	52.894	10314	7659	118651
Han_Chongqing	Lak	Gelao_Guiyang	Mbuti	0.025368	0.00048	52.9	10556	7548	118552
Han_Shandong	Bashkir_central	Gelao_Guiyang	Mbuti	0.018156	0.000343	52.906	9855	7702	118552
She_HGDP	Tatar_Mishar	Gelao_Guiyang	Mbuti	0.021886	0.000414	52.919	10229	7633	118651
Mongol_Uuld	Ossetian	Gelao_Guiyang	Mbuti	0.018349	0.000347	52.919	9961	7783	118651
Dungan	Abazin	Gelao_Guiyang	Mbuti	0.019715	0.000372	52.926	10085	7746	118651
Han_Fujian	Chuvash	Gelao_Guiyang	Mbuti	0.020351	0.000385	52.929	10088	7670	118856
Tibetan_Yajiang	Kabardinian	Gelao_Guiyang	Mbuti	0.021509	0.000406	52.93	10273	7723	118552
Vietnamese	Kubachinian	Gelao_Guiyang	Mbuti	0.024381	0.000461	52.932	10479	7597	118229
Nanai	Ingushian	Gelao_Guiyang	Mbuti	0.022195	0.000419	52.933	10313	7680	118651
Han_Nchina	Veps	Gelao_Guiyang	Mbuti	0.02214	0.000418	52.937	10270	7643	118651
Ami	Russian_Krasnoborsky	Gelao_Guiyang	Mbuti	0.023061	0.000436	52.942	10376	7640	118651
Japanese_HGDP	Kubachinian	Gelao_Guiyang	Mbuti	0.024068	0.000455	52.942	10479	7623	118651
Tu_HGDP	Tajik_Lowland	Gelao_Guiyang	Mbuti	0.018537	0.00035	52.944	9983	7784	118651
Gelao_Zunyi	Kubachinian	Gelao_Guiyang	Mbuti	0.025154	0.000475	52.944	10564	7580	118640
Dong_Qiandongnan	Russian_Leshukonsky	Gelao_Guiyang	Mbuti	0.022635	0.000428	52.945	10300	7619	118443
Han_Zunyi	Karakalpak	Gelao_Guiyang	Mbuti	0.013393	0.000253	52.955	9368	7774	118976
Dusun	Tajik_Lowland	Gelao_Guiyang	Mbuti	0.020067	0.000379	52.957	10122	7741	118645
Han_SichuanHO	Kubachinian	Gelao_Guiyang	Mbuti	0.024741	0.000467	52.959	10528	7595	118552
Tibetan_Yajiang	Russian_HGDP	Gelao_Guiyang	Mbuti	0.020787	0.000392	52.962	10219	7749	118856
Han_Shanxi	Kubachinian	Gelao_Guiyang	Mbuti	0.024481	0.000462	52.973	10485	7583	118552
Han_HGDP	Udmurt	Gelao_Guiyang	Mbuti	0.019493	0.000368	52.975	9987	7674	118651
Han_Guiyang	Russian_Pinezhsky	Gelao_Guiyang	Mbuti	0.022634	0.000427	52.976	10319	7634	118651
Li_Qiongzhong	Tatar_Mishar	Gelao_Guiyang	Mbuti	0.021419	0.000404	52.978	10188	7658	118120
Han_Shanxi	Nogai	Gelao_Guiyang	Mbuti	0.019524	0.000369	52.98	9989	7669	118856
Tibetan_Chamdo	Mordovian	Gelao_Guiyang	Mbuti	0.020705	0.000391	52.99	10222	7761	118856
Tibetan_Xinlong	Russian_Krasnoborsky	Gelao_Guiyang	Mbuti	0.021709	0.00041	52.993	10260	7686	118552
Mulam_Luocheng	Veps	Gelao_Guiyang	Mbuti	0.02278	0.00043	53.003	10347	7646	118552
Tibetan_Chamdo	Tajik	Gelao_Guiyang	Mbuti	0.019987	0.000377	53.007	10139	7763	118856
Mongol_Minorities	Russian	Gelao_Guiyang	Mbuti	0.018812	0.000355	53.013	10013	7781	118651
Tu_HGDP	Kurd	Gelao_Guiyang	Mbuti	0.023077	0.000435	53.02	10417	7679	118651
Qiang_Danba	Russian_Krasnoborsky	Gelao_Guiyang	Mbuti	0.021625	0.000408	53.024	10264	7701	118552
Murut	Ingushian	Gelao_Guiyang	Mbuti	0.023193	0.000437	53.025	10380	7638	118229
Oroqen_HGDP	Tajik	Gelao_Guiyang	Mbuti	0.020284	0.000383	53.026	10122	7709	118976
Kankanaey	Tajik_Mountain	Gelao_Guiyang	Mbuti	0.021341	0.000402	53.032	10149	7626	118229
Qiang_Daofu	Bashkir_north	Gelao_Guiyang	Mbuti	0.017922	0.000338	53.036	9875	7750	118552
Tibetan_Gangcha	Abkhasian	Gelao_Guiyang	Mbuti	0.022094	0.000417	53.036	10341	7715	118856
Thai	Ossetian	Gelao_Guiyang	Mbuti	0.020054	0.000378	53.043	10181	7795	118976
Mongol_Sainnoyon	Kurd.WGA	Gelao_Guiyang	Mbuti	0.028087	0.000529	53.057	10814	7482	118634
Mongol_Minorities	Kumyk	Gelao_Guiyang	Mbuti	0.019115	0.00036	53.06	10043	7775	118651
Han_Shanxi	Tatar_Kazan	Gelao_Guiyang	Mbuti	0.020167	0.00038	53.068	10041	7651	118552
Tibetan_Gangcha	Ingushian	Gelao_Guiyang	Mbuti	0.020969	0.000395	53.069	10217	7731	118552
Baoan_Jishishan	Circassian	Gelao_Guiyang	Mbuti	0.020871	0.000393	53.075	10183	7709	118552
Tibetan_Xinlong	Bashkir_north	Gelao_Guiyang	Mbuti	0.018266	0.000344	53.079	9904	7739	118552
Han_Zunyi	Russian_Leshukonsky	Gelao_Guiyang	Mbuti	0.022561	0.000425	53.08	10292	7615	118651
Qiang_Danba	Tatar_Kazan	Gelao_Guiyang	Mbuti	0.019277	0.000363	53.086	10014	7729	118552
Mongol_Sainnoyon	Adygei	Gelao_Guiyang	Mbuti	0.019202	0.000362	53.088	10042	7764	118651
Han_Zhejiang	Karelian	Gelao_Guiyang	Mbuti	0.023081	0.000435	53.089	10355	7618	118552
Dai_Xishuangbanna1k	Uzbek_Tashkent	Gelao_Guiyang	Mbuti	0.017153	0.000323	53.092	9772	7737	118651
Han_Haikou	Russian_Leshukonsky	Gelao_Guiyang	Mbuti	0.022244	0.000419	53.094	10244	7617	118120
Mongol_Uuld	Kurd.WGA	Gelao_Guiyang	Mbuti	0.027502	0.000518	53.099	10771	7508	118634
Oroqen_HGDP	Lak	Gelao_Guiyang	Mbuti	0.022398	0.000422	53.105	10316	7659	118651
Han_Zunyi	Russian_Pinezhsky	Gelao_Guiyang	Mbuti	0.02286	0.00043	53.106	10333	7620	118651
Han_Henan	Tajik_Lowland	Gelao_Guiyang	Mbuti	0.021695	0.000408	53.11	10187	7615	118552
Tibetan_Chamdo	Ingushian	Gelao_Guiyang	Mbuti	0.021796	0.00041	53.114	10300	7716	118552
Tibetan_Gangcha	Ukrainian	Gelao_Guiyang	Mbuti	0.02128	0.000401	53.117	10285	7756	118856
Nivkh	Kurd.WGA	Gelao_Guiyang	Mbuti	0.03063	0.000577	53.125	11046	7412	118634
Tibetan_Gangcha	Tajik	Gelao_Guiyang	Mbuti	0.019158	0.000361	53.134	10055	7778	118856
Malay	Adygei	Gelao_Guiyang	Mbuti	0.019821	0.000373	53.135	10129	7782	118412
Murut	Ossetian	Gelao_Guiyang	Mbuti	0.023014	0.000433	53.138	10365	7640	118412
Ami	Tatar_Kazan	Gelao_Guiyang	Mbuti	0.020716	0.00039	53.152	10127	7669	118651
TibetanHO_Yunnan	Kurd.WGA	Gelao_Guiyang	Mbuti	0.031485	0.000592	53.157	11158	7416	118837
Han_Jiangsu	Bashkir_central	Gelao_Guiyang	Mbuti	0.018626	0.00035	53.16	9879	7671	118552
Murut	Tajik	Gelao_Guiyang	Mbuti	0.021395	0.000402	53.163	10208	7674	118412
Vietnamese	Chuvash	Gelao_Guiyang	Mbuti	0.019509	0.000367	53.166	10016	7705	118412
Dongxiang_Linxia	Ukrainian	Gelao_Guiyang	Mbuti	0.020959	0.000394	53.169	10211	7720	118856
Qiang_Daofu	Tatar_Kazan	Gelao_Guiyang	Mbuti	0.019017	0.000358	53.173	9989	7735	118552
Tibetan_Gangcha	Tajik_Lowland	Gelao_Guiyang	Mbuti	0.018188	0.000342	53.173	9941	7784	118552
Tu_HGDP	Abkhasian	Gelao_Guiyang	Mbuti	0.022438	0.000422	53.178	10388	7718	118976
She_HGDP	Bashkir_north	Gelao_Guiyang	Mbuti	0.019969	0.000375	53.183	10032	7663	118651
Dong_Hunan	Russian_Krasnoborsky	Gelao_Guiyang	Mbuti	0.023215	0.000437	53.184	10381	7629	118552
Li_Hainan	Ukrainian	Gelao_Guiyang	Mbuti	0.024754	0.000465	53.184	10574	7631	118855
Dong_Qiandongnan	Bashkir_south	Gelao_Guiyang	Mbuti	0.016336	0.000307	53.193	9664	7729	118443
Zhuang_Guangxi	Veps	Gelao_Guiyang	Mbuti	0.022812	0.000429	53.193	10349	7645	118552
Ami	Tatar_Mishar	Gelao_Guiyang	Mbuti	0.021534	0.000405	53.194	10208	7653	118651
Li_Hainan	Ingushian	Gelao_Guiyang	Mbuti	0.024444	0.00046	53.195	10503	7605	118551
Kankanaey	Russian_HGDP	Gelao_Guiyang	Mbuti	0.022992	0.000432	53.199	10348	7625	118412
Dusun	Circassian	Gelao_Guiyang	Mbuti	0.022299	0.000419	53.202	10338	7692	118645
Han_HGDP	Bashkir_south	Gelao_Guiyang	Mbuti	0.016145	0.000303	53.202	9640	7725	118651
Hezhen_HGDP	Kurd	Gelao_Guiyang	Mbuti	0.024136	0.000454	53.202	10478	7614	118651
Han_Shandong	Kubachinian	Gelao_Guiyang	Mbuti	0.024584	0.000462	53.206	10515	7600	118552
Hezhen_HGDP	Lak	Gelao_Guiyang	Mbuti	0.022688	0.000426	53.217	10332	7640	118651
Han_Guangdong	Nogai	Gelao_Guiyang	Mbuti	0.02018	0.000379	53.223	10079	7680	118856
Atayal	Kabardinian	Gelao_Guiyang	Mbuti	0.023425	0.00044	53.232	10419	7640	118651
Han_Shandong	Tatar_Mishar	Gelao_Guiyang	Mbuti	0.02109	0.000396	53.233	10166	7665	118552
Mongol_Uuld	Kumyk	Gelao_Guiyang	Mbuti	0.018842	0.000354	53.238	10005	7770	118651
Lahu_HGDP	Kabardinian	Gelao_Guiyang	Mbuti	0.022381	0.00042	53.241	10354	7698	118651
Han_Haikou	Udmurt	Gelao_Guiyang	Mbuti	0.019296	0.000362	53.249	9953	7674	118120
Han_Chongqing	Ossetian	Gelao_Guiyang	Mbuti	0.024865	0.000467	53.257	10525	7570	118856
Kinh_HoChiMinh1K	Uzbek_Tashkent	Gelao_Guiyang	Mbuti	0.016725	0.000314	53.259	9744	7760	118651
Han_Henan	Circassian	Gelao_Guiyang	Mbuti	0.023925	0.000449	53.26	10407	7571	118552
Han_Chongqing	Kurd	Gelao_Guiyang	Mbuti	0.026815	0.000503	53.264	10686	7507	118552
Maonan_Huanjiang	Bashkir_central	Gelao_Guiyang	Mbuti	0.018854	0.000354	53.266	9933	7698	118552
Tibetan_Yajiang	Circassian	Gelao_Guiyang	Mbuti	0.02156	0.000405	53.266	10262	7706	118552
Tibetan_Shigatse	Ossetian	Gelao_Guiyang	Mbuti	0.020898	0.000392	53.268	10252	7768	118856
Japanese_HGDP	Tatar_Mishar	Gelao_Guiyang	Mbuti	0.020574	0.000386	53.276	10122	7680	118651
Dong_Guizhou	Veps	Gelao_Guiyang	Mbuti	0.022862	0.000429	53.276	10352	7642	118552
Tibetan_Lhasa	Russian	Gelao_Guiyang	Mbuti	0.021426	0.000402	53.282	10279	7739	118552
Kinh_HGDP	Karelian	Gelao_Guiyang	Mbuti	0.022089	0.000415	53.283	10305	7684	118651
Tu_HGDP	Lak	Gelao_Guiyang	Mbuti	0.02163	0.000406	53.283	10284	7717	118651
Murut	Abkhasian	Gelao_Guiyang	Mbuti	0.02432	0.000456	53.29	10495	7615	118412
Murut	Russian	Gelao_Guiyang	Mbuti	0.0232	0.000435	53.297	10393	7650	118229
Li_Qiongzhong	Bashkir_central	Gelao_Guiyang	Mbuti	0.018483	0.000347	53.299	9894	7711	118120
Naxi_HGDP	Kabardinian	Gelao_Guiyang	Mbuti	0.022293	0.000418	53.3	10334	7689	118651
Han_Henan	Abazin	Gelao_Guiyang	Mbuti	0.023469	0.00044	53.301	10364	7582	118552
Tuvinian	Adygei	Gelao_Guiyang	Mbuti	0.017644	0.000331	53.301	9932	7832	118976
Bouyei_Longli	Veps	Gelao_Guiyang	Mbuti	0.022919	0.00043	53.302	10358	7643	118443
Xibo_HGDP	Circassian	Gelao_Guiyang	Mbuti	0.021808	0.000409	53.304	10258	7670	118651
Yugur_Sunan	Tatar_Kazan	Gelao_Guiyang	Mbuti	0.018542	0.000348	53.305	9930	7732	118552
Han_Shanxi	Bashkir_north	Gelao_Guiyang	Mbuti	0.019073	0.000358	53.308	9927	7666	118552
Ami	Kubachinian	Gelao_Guiyang	Mbuti	0.025028	0.000469	53.309	10561	7591	118651
Murut	Lak	Gelao_Guiyang	Mbuti	0.023485	0.000441	53.313	10404	7627	118229
Gelao_Daozhen	Russian_Pinezhsky	Gelao_Guiyang	Mbuti	0.022727	0.000426	53.313	10312	7620	118443
Mogolian_HGDP	Abazin	Gelao_Guiyang	Mbuti	0.021347	0.0004	53.319	10206	7673	118651
Murut	Mordovian	Gelao_Guiyang	Mbuti	0.022115	0.000415	53.324	10288	7669	118412
Han_Hubei	Chuvash	Gelao_Guiyang	Mbuti	0.020504	0.000385	53.325	10090	7653	118856
Baoan_Jishishan	Russian_HGDP	Gelao_Guiyang	Mbuti	0.0201	0.000377	53.328	10137	7748	118856
Naxi_HGDP	Circassian	Gelao_Guiyang	Mbuti	0.022346	0.000419	53.329	10324	7673	118651
She_HGDP	Tatar_Kazan	Gelao_Guiyang	Mbuti	0.021068	0.000395	53.332	10142	7642	118651
Atayal	Mordovian	Gelao_Guiyang	Mbuti	0.022953	0.00043	53.336	10407	7676	118976
Tibetan_Gangcha	Mordovian	Gelao_Guiyang	Mbuti	0.019876	0.000373	53.34	10136	7774	118856
Han_Zhejiang	Abazin	Gelao_Guiyang	Mbuti	0.02359	0.000442	53.36	10395	7599	118552
Kankanaey	Abazin	Gelao_Guiyang	Mbuti	0.023305	0.000437	53.364	10355	7600	118229
Tibetan_Nagqu	Kumyk	Gelao_Guiyang	Mbuti	0.021974	0.000412	53.364	10337	7725	118856
Baoan_Jishishan	Abazin	Gelao_Guiyang	Mbuti	0.020415	0.000383	53.368	10141	7721	118552
Vietnamese	Russian_Krasnoborsky	Gelao_Guiyang	Mbuti	0.022396	0.00042	53.37	10288	7640	118229
Gelao_Longlin	Kubachinian	Gelao_Guiyang	Mbuti	0.024456	0.000458	53.374	10519	7619	118552
Hezhen_HGDP	Ukrainian	Gelao_Guiyang	Mbuti	0.022699	0.000425	53.378	10384	7683	118976
Atayal	Ingushian	Gelao_Guiyang	Mbuti	0.024029	0.00045	53.386	10483	7632	118651
Han_Chongqing	Russian	Gelao_Guiyang	Mbuti	0.025074	0.00047	53.404	10543	7570	118552
Kalmyk	Adygei	Gelao_Guiyang	Mbuti	0.01791	0.000335	53.405	9949	7818	118976
Qiang_Daofu	Chuvash	Gelao_Guiyang	Mbuti	0.018458	0.000346	53.406	9954	7760	118856
Murut	Kurd	Gelao_Guiyang	Mbuti	0.024932	0.000467	53.409	10539	7592	118229
Han_Jiangsu	Tatar_Kazan	Gelao_Guiyang	Mbuti	0.020739	0.000388	53.41	10098	7640	118552
Lahu_HGDP	Lak	Gelao_Guiyang	Mbuti	0.023296	0.000436	53.414	10438	7674	118651
Naxi_HGDP	Lak	Gelao_Guiyang	Mbuti	0.023208	0.000434	53.416	10414	7660	118651
Japanese_Tokyo1K	Bashkir_south	Gelao_Guiyang	Mbuti	0.015409	0.000288	53.42	9586	7758	118651
Han_Guiyang	Udmurt	Gelao_Guiyang	Mbuti	0.019389	0.000363	53.423	9978	7678	118651
Naxi_HGDP	Tajik	Gelao_Guiyang	Mbuti	0.021094	0.000395	53.427	10225	7715	118976
Mogolian_HGDP	Circassian	Gelao_Guiyang	Mbuti	0.021807	0.000408	53.432	10252	7665	118651
Lahu_HGDP	Tajik	Gelao_Guiyang	Mbuti	0.021187	0.000396	53.439	10247	7726	118976
Naxi_HGDP	Tajik_Lowland	Gelao_Guiyang	Mbuti	0.020114	0.000376	53.44	10103	7716	118651
Yugur_Sunan	Karelian	Gelao_Guiyang	Mbuti	0.020922	0.000391	53.443	10177	7696	118552
Tibetan_Yajiang	Tajik	Gelao_Guiyang	Mbuti	0.020305	0.00038	53.444	10163	7750	118856
Dongxiang_Linxia	Ossetian	Gelao_Guiyang	Mbuti	0.020458	0.000383	53.448	10147	7716	118856
Yi_HGDP	Abazin	Gelao_Guiyang	Mbuti	0.022006	0.000412	53.464	10301	7690	118651
Tu_HGDP	Ukrainian	Gelao_Guiyang	Mbuti	0.021625	0.000404	53.468	10325	7752	118976
Li_Hainan	Mordovian	Gelao_Guiyang	Mbuti	0.023351	0.000437	53.468	10430	7654	118855
Mogolian_HGDP	Kurd	Gelao_Guiyang	Mbuti	0.024116	0.000451	53.477	10481	7620	118651
Tu_HGDP	Tajik	Gelao_Guiyang	Mbuti	0.019506	0.000365	53.484	10099	7778	118976
Han_Guangdong	Tatar_Mishar	Gelao_Guiyang	Mbuti	0.021648	0.000405	53.484	10219	7652	118552
Oroqen_HGDP	Circassian	Gelao_Guiyang	Mbuti	0.021536	0.000403	53.484	10223	7668	118651
Dusun	Abazin	Gelao_Guiyang	Mbuti	0.02184	0.000408	53.486	10304	7713	118645
Han_SouthChina1K	Russian_Leshukonsky	Gelao_Guiyang	Mbuti	0.022775	0.000426	53.488	10312	7610	118651
Ulchi	Ukrainian	Gelao_Guiyang	Mbuti	0.021914	0.00041	53.502	10335	7727	118976
Miao_HGDP	Karelian	Gelao_Guiyang	Mbuti	0.023178	0.000433	53.509	10379	7629	118651
Han_Guangdong	Russian_Krasnoborsky	Gelao_Guiyang	Mbuti	0.023175	0.000433	53.514	10378	7631	118552
Han_Haikou	Russian_Pinezhsky	Gelao_Guiyang	Mbuti	0.022553	0.000421	53.524	10284	7620	118120
Tibetan_Xinlong	Tatar_Kazan	Gelao_Guiyang	Mbuti	0.019361	0.000362	53.524	10016	7721	118552
Japanese_HGDP	Russian_Krasnoborsky	Gelao_Guiyang	Mbuti	0.0221	0.000413	53.526	10283	7660	118651
Han_Bijie	Veps	Gelao_Guiyang	Mbuti	0.022808	0.000426	53.532	10337	7631	118650
Salar_Xunhua	Russian	Gelao_Guiyang	Mbuti	0.019726	0.000368	53.539	10096	7757	118552
Gelao_Zunyi	Bashkir_north	Gelao_Guiyang	Mbuti	0.019742	0.000369	53.544	9996	7654	118640
Oroqen_HGDP	Abkhasian	Gelao_Guiyang	Mbuti	0.023216	0.000434	53.551	10420	7658	118976
Tibetan_Yajiang	Tajik_Lowland	Gelao_Guiyang	Mbuti	0.019329	0.000361	53.569	10045	7753	118552
Nanai	Ukrainian	Gelao_Guiyang	Mbuti	0.022533	0.000421	53.569	10360	7686	118651
Dong_Qiandongnan	Udmurt	Gelao_Guiyang	Mbuti	0.019688	0.000367	53.576	10005	7673	118443
Tujia_HGDP	Bashkir_central	Gelao_Guiyang	Mbuti	0.018503	0.000345	53.578	9884	7689	118651
Tujia_HGDP	Tatar_Mishar	Gelao_Guiyang	Mbuti	0.021437	0.0004	53.579	10192	7648	118651
Japanese_HGDP	Nogai	Gelao_Guiyang	Mbuti	0.019104	0.000357	53.581	9980	7707	118976
Han_Beijing1K	Russian_Leshukonsky	Gelao_Guiyang	Mbuti	0.022467	0.000419	53.59	10280	7614	118651
Tibetan_Yajiang	Abkhasian	Gelao_Guiyang	Mbuti	0.023241	0.000434	53.593	10456	7694	118856
Buryat_Aginsky	Russian	Gelao_Guiyang	Mbuti	0.018707	0.000349	53.597	10008	7789	118651
She_HGDP	Kubachinian	Gelao_Guiyang	Mbuti	0.025379	0.000473	53.601	10580	7569	118651
Han_Jiangsu	Tatar_Mishar	Gelao_Guiyang	Mbuti	0.02156	0.000402	53.601	10191	7635	118552
Gelao_Zunyi	Tatar_Mishar	Gelao_Guiyang	Mbuti	0.02166	0.000404	53.601	10200	7630	118640
Han_Henan	Kabardinian	Gelao_Guiyang	Mbuti	0.023874	0.000445	53.617	10414	7584	118552
Japanese_HGDP	Bashkir_central	Gelao_Guiyang	Mbuti	0.01764	0.000329	53.626	9812	7719	118651
Igorot	Kurd.WGA	Gelao_Guiyang	Mbuti	0.033151	0.000618	53.645	11156	7262	117455
Atayal	Abkhasian	Gelao_Guiyang	Mbuti	0.025173	0.000469	53.652	10610	7615	118976
Han_Jiangsu	Nogai	Gelao_Guiyang	Mbuti	0.020095	0.000374	53.664	10040	7652	118856
Dungan	Tajik_Lowland	Gelao_Guiyang	Mbuti	0.017943	0.000334	53.665	9912	7783	118651
Han_Guangdong	Kubachinian	Gelao_Guiyang	Mbuti	0.025142	0.000468	53.673	10564	7584	118552
Tibetan_Lhasa	Kumyk	Gelao_Guiyang	Mbuti	0.021705	0.000404	53.673	10307	7727	118856
Daur_HGDP	Karelian	Gelao_Guiyang	Mbuti	0.020828	0.000388	53.676	10145	7674	118651
Han_Guiyang	Tatar_Siberian	Gelao_Guiyang	Mbuti	0.015178	0.000283	53.676	9538	7738	118651
Han_Zhejiang	Russian_HGDP	Gelao_Guiyang	Mbuti	0.023272	0.000434	53.676	10394	7628	118856
Han_Zunyi	Nogai2	Gelao_Guiyang	Mbuti	0.013613	0.000254	53.678	9369	7754	118651
Oroqen_HGDP	Kurd	Gelao_Guiyang	Mbuti	0.023845	0.000444	53.687	10453	7623	118651
Dong_Hunan	Bashkir_north	Gelao_Guiyang	Mbuti	0.019773	0.000368	53.688	10021	7677	118552
Dai_HGDP	Karelian	Gelao_Guiyang	Mbuti	0.022428	0.000418	53.693	10337	7676	118651
Baoan_Jishishan	Kabardinian	Gelao_Guiyang	Mbuti	0.02082	0.000388	53.702	10185	7717	118552
Tibetan_Yajiang	Lak	Gelao_Guiyang	Mbuti	0.022421	0.000417	53.707	10353	7695	118552
Gelao_Zunyi	Tatar_Kazan	Gelao_Guiyang	Mbuti	0.02084	0.000388	53.716	10111	7638	118640
Yi_HGDP	Russian_HGDP	Gelao_Guiyang	Mbuti	0.021695	0.000404	53.719	10298	7716	118976
Maonan_Huanjiang	Tatar_Mishar	Gelao_Guiyang	Mbuti	0.021788	0.000406	53.725	10227	7644	118552
Atayal	Ukrainian	Gelao_Guiyang	Mbuti	0.02436	0.000453	53.732	10552	7654	118976
Tibetan_Xunhua	Kurd.WGA	Gelao_Guiyang	Mbuti	0.030101	0.00056	53.733	11040	7463	118837
She_HGDP	Russian_Krasnoborsky	Gelao_Guiyang	Mbuti	0.023412	0.000436	53.753	10386	7608	118651
Han_Beijing1K	Russian_Pinezhsky	Gelao_Guiyang	Mbuti	0.022766	0.000424	53.755	10320	7619	118651
Buryat_Aginsky	Kurd.WGA	Gelao_Guiyang	Mbuti	0.027671	0.000515	53.765	10797	7514	118634
Yi_HGDP	Tajik_Mountain	Gelao_Guiyang	Mbuti	0.020038	0.000373	53.767	10095	7717	118651
Tibetan_Shigatse	Kumyk	Gelao_Guiyang	Mbuti	0.021379	0.000398	53.77	10293	7752	118856
Han_Beijing1K	Uyghur_HGDP	Gelao_Guiyang	Mbuti	0.013742	0.000256	53.771	9387	7752	118976
Kinh_HoChiMinh1K	Veps	Gelao_Guiyang	Mbuti	0.022062	0.00041	53.773	10300	7683	118651
Han_HGDP	Tatar_Siberian	Gelao_Guiyang	Mbuti	0.015283	0.000284	53.784	9545	7732	118651
Qiang_Danba	Tajik_Mountain	Gelao_Guiyang	Mbuti	0.020196	0.000376	53.784	10106	7712	118552
Dong_Hunan	Tatar_Mishar	Gelao_Guiyang	Mbuti	0.021688	0.000403	53.787	10216	7645	118552
Mogolian_HGDP	Abkhasian	Gelao_Guiyang	Mbuti	0.023477	0.000436	53.797	10444	7651	118976
Hezhen_HGDP	Mordovian	Gelao_Guiyang	Mbuti	0.021292	0.000396	53.8	10226	7693	118976
Han_SichuanHO	Chuvash	Gelao_Guiyang	Mbuti	0.019866	0.000369	53.816	10055	7694	118856
Tibetan_Chamdo	Ossetian	Gelao_Guiyang	Mbuti	0.021607	0.000401	53.82	10304	7736	118856
Tu_HGDP	Mordovian	Gelao_Guiyang	Mbuti	0.020218	0.000376	53.821	10180	7775	118976
Lahu_HGDP	Mordovian	Gelao_Guiyang	Mbuti	0.021899	0.000407	53.821	10328	7722	118976
Gelao_Longlin	Karelian	Gelao_Guiyang	Mbuti	0.022522	0.000418	53.831	10333	7663	118552
Dong_Hunan	Tatar_Kazan	Gelao_Guiyang	Mbuti	0.020867	0.000388	53.833	10129	7655	118552
Naxi_HGDP	Ukrainian	Gelao_Guiyang	Mbuti	0.023212	0.000431	53.834	10455	7693	118976
Maonan_Huanjiang	Kubachinian	Gelao_Guiyang	Mbuti	0.025282	0.00047	53.835	10573	7576	118552
Atayal	Kurd	Gelao_Guiyang	Mbuti	0.025788	0.000479	53.838	10636	7576	118651
Han_Fujian	Tajik_Mountain	Gelao_Guiyang	Mbuti	0.021831	0.000405	53.843	10208	7620	118552
Han_SouthChina1K	Russian_Pinezhsky	Gelao_Guiyang	Mbuti	0.023074	0.000429	53.847	10351	7613	118651
Han_SouthChina1K	Karakalpak	Gelao_Guiyang	Mbuti	0.013605	0.000253	53.847	9385	7767	118976
Oroqen_HGDP	Ingushian	Gelao_Guiyang	Mbuti	0.022087	0.00041	53.848	10284	7664	118651
Japanese_HGDP	Bashkir_north	Gelao_Guiyang	Mbuti	0.018658	0.000346	53.85	9918	7704	118651
Tibetan_Xinlong	Chuvash	Gelao_Guiyang	Mbuti	0.018797	0.000349	53.861	9982	7748	118856
Han_Shanxi	Russian_Krasnoborsky	Gelao_Guiyang	Mbuti	0.022515	0.000418	53.863	10289	7620	118552
Tibetan_Chamdo	Russian	Gelao_Guiyang	Mbuti	0.021813	0.000405	53.867	10317	7731	118552
Li_Qiongzhong	Tatar_Kazan	Gelao_Guiyang	Mbuti	0.020602	0.000382	53.868	10103	7670	118120
Tibetan_Shannan	Kurd.WGA	Gelao_Guiyang	Mbuti	0.029851	0.000554	53.868	11033	7486	118837
Lahu_HGDP	Ukrainian	Gelao_Guiyang	Mbuti	0.023305	0.000433	53.869	10475	7703	118976
Han_Jiangsu	Kubachinian	Gelao_Guiyang	Mbuti	0.025054	0.000465	53.87	10542	7572	118552
Naxi_HGDP	Abkhasian	Gelao_Guiyang	Mbuti	0.024026	0.000446	53.901	10521	7662	118976
Naxi_HGDP	Kurd	Gelao_Guiyang	Mbuti	0.024655	0.000457	53.903	10546	7620	118651
Li_Qiongzhong	Kubachinian	Gelao_Guiyang	Mbuti	0.02492	0.000462	53.915	10531	7587	118120
Tujia_HGDP	Russian_Krasnoborsky	Gelao_Guiyang	Mbuti	0.022963	0.000426	53.924	10347	7622	118651
Dai_Xishuangbanna1k	Veps	Gelao_Guiyang	Mbuti	0.02249	0.000417	53.933	10334	7666	118651
Gelao_Daozhen	Tatar_Siberian	Gelao_Guiyang	Mbuti	0.015266	0.000283	53.944	9529	7721	118443
Han_Zunyi	Bashkir_south	Gelao_Guiyang	Mbuti	0.016266	0.000302	53.949	9646	7716	118651
Daur_HGDP	Chuvash	Gelao_Guiyang	Mbuti	0.017877	0.000331	53.951	9858	7731	118976
Tibetan_Gannan	Kurd.WGA	Gelao_Guiyang	Mbuti	0.030594	0.000567	53.952	11053	7417	118837
Japanese_Tokyo1K	Uzbek_Tashkent	Gelao_Guiyang	Mbuti	0.0169	0.000313	53.956	9731	7726	118651
Han_Hubei	Karelian	Gelao_Guiyang	Mbuti	0.023441	0.000434	53.962	10378	7599	118552
Tibetan_Yajiang	Ingushian	Gelao_Guiyang	Mbuti	0.02211	0.00041	53.963	10324	7703	118552
Li_Hainan	Abkhasian	Gelao_Guiyang	Mbuti	0.025569	0.000474	53.964	10638	7599	118855
Li_Hainan	Ossetian	Gelao_Guiyang	Mbuti	0.024253	0.000449	53.964	10506	7623	118855
Dungan	Russian_HGDP	Gelao_Guiyang	Mbuti	0.019418	0.00036	53.971	10077	7766	118976
Tujia_HGDP	Bashkir_north	Gelao_Guiyang	Mbuti	0.019521	0.000362	53.971	9991	7674	118651
Miao_HGDP	Russian_HGDP	Gelao_Guiyang	Mbuti	0.023373	0.000433	53.977	10418	7637	118976
Thai	Adygei	Gelao_Guiyang	Mbuti	0.020313	0.000376	53.977	10214	7797	118976
Salar_Xunhua	Kumyk	Gelao_Guiyang	Mbuti	0.020005	0.000371	53.989	10129	7751	118856
Han_Bijie	Kubachinian	Gelao_Guiyang	Mbuti	0.024953	0.000462	53.99	10544	7584	118650
Japanese_Tokyo1K	Veps	Gelao_Guiyang	Mbuti	0.022237	0.000412	53.998	10304	7666	118651
Han_Chongqing	Kumyk	Gelao_Guiyang	Mbuti	0.025346	0.000469	53.999	10576	7564	118856
Lahu_HGDP	Kurd	Gelao_Guiyang	Mbuti	0.024744	0.000458	54.003	10560	7624	118651
Kankanaey	Tajik_Lowland	Gelao_Guiyang	Mbuti	0.02152	0.000398	54.009	10170	7626	118229
Nanai	Kumyk	Gelao_Guiyang	Mbuti	0.022514	0.000417	54.023	10337	7665	118651
Korean	Circassian	Gelao_Guiyang	Mbuti	0.023827	0.000441	54.025	10418	7591	118651
Vietnamese	Karelian	Gelao_Guiyang	Mbuti	0.022443	0.000415	54.027	10300	7647	118229
Han_Shandong	Russian_Krasnoborsky	Gelao_Guiyang	Mbuti	0.022617	0.000419	54.03	10326	7645	118552
Dongxiang_Linxia	Kumyk	Gelao_Guiyang	Mbuti	0.020939	0.000387	54.04	10198	7709	118856
Daur_HGDP	Tajik_Mountain	Gelao_Guiyang	Mbuti	0.019365	0.000358	54.041	10005	7708	118651
Han_Haikou	Bashkir_south	Gelao_Guiyang	Mbuti	0.015958	0.000295	54.047	9611	7726	118120
Salar_Xunhua	Kurd.WGA	Gelao_Guiyang	Mbuti	0.028682	0.000531	54.048	10878	7469	118837
Han_Guangdong	Tatar_Kazan	Gelao_Guiyang	Mbuti	0.020827	0.000385	54.051	10125	7656	118552
Japanese_Tokyo1K	Tatar_Siberian	Gelao_Guiyang	Mbuti	0.014546	0.000269	54.053	9491	7765	118651
Tujia_HGDP	Nogai	Gelao_Guiyang	Mbuti	0.01997	0.000369	54.058	10050	7674	118976
Kankanaey	Circassian	Gelao_Guiyang	Mbuti	0.023772	0.00044	54.059	10394	7584	118229
Buryat_Aginsky	Adygei	Gelao_Guiyang	Mbuti	0.018784	0.000347	54.06	10018	7789	118651
Han_SouthChina1K	Uyghur_HGDP	Gelao_Guiyang	Mbuti	0.01405	0.00026	54.062	9418	7746	118976
Han_Zunyi	Udmurt	Gelao_Guiyang	Mbuti	0.019615	0.000363	54.064	9993	7666	118651
Tujia_HGDP	Kubachinian	Gelao_Guiyang	Mbuti	0.02493	0.000461	54.065	10550	7592	118651
Tibetan_Nagqu	Adygei	Gelao_Guiyang	Mbuti	0.021756	0.000402	54.071	10315	7729	118856
Htin_Mal	Kurd.WGA	Gelao_Guiyang	Mbuti	0.030503	0.000564	54.078	10956	7373	117455
Maonan_Huanjiang	Nogai	Gelao_Guiyang	Mbuti	0.020316	0.000376	54.08	10090	7675	118856
Oroqen_HGDP	Ukrainian	Gelao_Guiyang	Mbuti	0.022403	0.000414	54.08	10348	7683	118976
Dong_Hunan	Nogai	Gelao_Guiyang	Mbuti	0.020215	0.000374	54.085	10073	7670	118856
Mogolian_HGDP	Lak	Gelao_Guiyang	Mbuti	0.022668	0.000419	54.087	10338	7648	118651
Han_Henan	Lak	Gelao_Guiyang	Mbuti	0.024786	0.000458	54.089	10499	7561	118552
Japanese_HGDP	Tatar_Kazan	Gelao_Guiyang	Mbuti	0.019756	0.000365	54.091	10032	7688	118651
Xibo_HGDP	Tajik	Gelao_Guiyang	Mbuti	0.020561	0.00038	54.096	10158	7712	118976
Dungan	Kabardinian	Gelao_Guiyang	Mbuti	0.020121	0.000372	54.101	10126	7738	118651
Han_Jiangsu	Bashkir_north	Gelao_Guiyang	Mbuti	0.019645	0.000363	54.121	9982	7653	118552
Tu_HGDP	Ingushian	Gelao_Guiyang	Mbuti	0.021319	0.000394	54.132	10261	7731	118651
Han_Bijie	Tatar_Mishar	Gelao_Guiyang	Mbuti	0.02146	0.000396	54.135	10198	7651	118650
Hezhen_HGDP	Kumyk	Gelao_Guiyang	Mbuti	0.022682	0.000419	54.139	10358	7659	118976
Qiang_Daofu	Karelian	Gelao_Guiyang	Mbuti	0.021397	0.000395	54.147	10241	7704	118552
Li_Qiongzhong	Nogai	Gelao_Guiyang	Mbuti	0.019949	0.000368	54.15	10048	7686	118397
Han_Nchina	Tatar_Mishar	Gelao_Guiyang	Mbuti	0.020792	0.000384	54.153	10131	7664	118651
Han_Shandong	Bashkir_north	Gelao_Guiyang	Mbuti	0.019175	0.000354	54.153	9958	7685	118552
Han_Jiangsu	Russian_Krasnoborsky	Gelao_Guiyang	Mbuti	0.023087	0.000426	54.156	10342	7605	118552
Kankanaey	Kabardinian	Gelao_Guiyang	Mbuti	0.023715	0.000438	54.158	10399	7595	118229
Daur_HGDP	Abazin	Gelao_Guiyang	Mbuti	0.021333	0.000394	54.16	10198	7667	118651
Han_Nchina	Kubachinian	Gelao_Guiyang	Mbuti	0.024285	0.000448	54.161	10480	7598	118651
Bouyei_Longli	Tatar_Mishar	Gelao_Guiyang	Mbuti	0.02157	0.000398	54.166	10215	7660	118443
Dong_Hunan	Kubachinian	Gelao_Guiyang	Mbuti	0.025182	0.000465	54.17	10569	7584	118552
Han_Fujian	Karelian	Gelao_Guiyang	Mbuti	0.023293	0.00043	54.172	10373	7612	118552
Bouyei_Longli	Nogai	Gelao_Guiyang	Mbuti	0.020108	0.000371	54.175	10075	7686	118763
Dongxiang_Linxia	Russian	Gelao_Guiyang	Mbuti	0.020654	0.000381	54.184	10162	7714	118552
Bouyei_Longli	Kubachinian	Gelao_Guiyang	Mbuti	0.02507	0.000463	54.187	10561	7592	118443
Gelao_Zunyi	Chuvash	Gelao_Guiyang	Mbuti	0.020277	0.000374	54.198	10083	7671	118964
Han_SichuanHO	Tajik_Mountain	Gelao_Guiyang	Mbuti	0.021346	0.000394	54.199	10179	7649	118552
Han_Henan	Ukrainian	Gelao_Guiyang	Mbuti	0.024795	0.000457	54.202	10540	7593	118856
Han_Henan	Abkhasian	Gelao_Guiyang	Mbuti	0.025609	0.000472	54.216	10598	7554	118856
Xibo_HGDP	Kurd	Gelao_Guiyang	Mbuti	0.024117	0.000445	54.216	10486	7624	118651
Maonan_Huanjiang	Russian_Krasnoborsky	Gelao_Guiyang	Mbuti	0.023315	0.00043	54.217	10384	7620	118552
Kinh_HGDP	Tajik_Mountain	Gelao_Guiyang	Mbuti	0.020625	0.00038	54.218	10145	7697	118651
Han_Henan	Kurd	Gelao_Guiyang	Mbuti	0.026234	0.000484	54.219	10632	7522	118552
Atayal	Lak	Gelao_Guiyang	Mbuti	0.02434	0.000449	54.224	10512	7624	118651
Atayal	Kumyk	Gelao_Guiyang	Mbuti	0.024343	0.000449	54.231	10531	7635	118976
Korean	Tajik_Lowland	Gelao_Guiyang	Mbuti	0.021596	0.000398	54.233	10189	7627	118651
Yi_HGDP	Kabardinian	Gelao_Guiyang	Mbuti	0.022412	0.000413	54.234	10349	7690	118651
Han_SouthChina1K	Nogai2	Gelao_Guiyang	Mbuti	0.013827	0.000255	54.235	9387	7747	118651
Zhuang_Guangxi	Kubachinian	Gelao_Guiyang	Mbuti	0.024958	0.00046	54.242	10545	7586	118552
Lahu_HGDP	Ingushian	Gelao_Guiyang	Mbuti	0.022985	0.000424	54.242	10401	7673	118651
Dusun	Ingushian	Gelao_Guiyang	Mbuti	0.02285	0.000421	54.244	10401	7690	118645
Korean	Kurd	Gelao_Guiyang	Mbuti	0.026136	0.000482	54.26	10653	7552	118651
Yugur_Sunan	Chuvash	Gelao_Guiyang	Mbuti	0.017983	0.000331	54.27	9901	7763	118856
Han_Shanxi	Tajik_Mountain	Gelao_Guiyang	Mbuti	0.021086	0.000389	54.271	10137	7637	118552
Murut	Kumyk	Gelao_Guiyang	Mbuti	0.023488	0.000433	54.275	10417	7635	118412
Ami	Chuvash	Gelao_Guiyang	Mbuti	0.020144	0.000371	54.283	10095	7699	118976
Tibetan_Lhasa	Adygei	Gelao_Guiyang	Mbuti	0.021486	0.000396	54.287	10289	7736	118856
Mogolian_HGDP	Ingushian	Gelao_Guiyang	Mbuti	0.022357	0.000412	54.291	10312	7659	118651
Li_Hainan	Russian	Gelao_Guiyang	Mbuti	0.024461	0.000451	54.292	10523	7623	118551
Visayan	Kurd.WGA	Gelao_Guiyang	Mbuti	0.030364	0.000559	54.295	11033	7438	118397
Ulchi	Mordovian	Gelao_Guiyang	Mbuti	0.020507	0.000378	54.295	10171	7731	118976
Han_HGDP	Veps	Gelao_Guiyang	Mbuti	0.022973	0.000423	54.3	10353	7627	118651
Tibetan_Shigatse	Russian	Gelao_Guiyang	Mbuti	0.021098	0.000389	54.303	10259	7758	118552
Han_Zhejiang	Tajik_Lowland	Gelao_Guiyang	Mbuti	0.021815	0.000402	54.306	10209	7623	118552
Nanai	Mordovian	Gelao_Guiyang	Mbuti	0.021132	0.000389	54.313	10196	7688	118651
Tibetan_Yajiang	Kurd	Gelao_Guiyang	Mbuti	0.023868	0.000439	54.314	10483	7653	118552
Dungan	Circassian	Gelao_Guiyang	Mbuti	0.020174	0.000371	54.316	10119	7725	118651
Dusun	Tajik	Gelao_Guiyang	Mbuti	0.021053	0.000388	54.318	10246	7741	118966
Naxi_HGDP	Mordovian	Gelao_Guiyang	Mbuti	0.021805	0.000401	54.319	10307	7713	118976
Han_Henan	Ingushian	Gelao_Guiyang	Mbuti	0.024476	0.00045	54.33	10470	7568	118552
Han_Haikou	Tatar_Siberian	Gelao_Guiyang	Mbuti	0.0151	0.000278	54.335	9519	7736	118120
Dusun	Ukrainian	Gelao_Guiyang	Mbuti	0.023173	0.000426	54.341	10468	7711	118966
Han_Zhejiang	Circassian	Gelao_Guiyang	Mbuti	0.024046	0.000442	54.348	10439	7589	118552
Miao_HGDP	Tajik_Mountain	Gelao_Guiyang	Mbuti	0.021715	0.0004	54.352	10210	7634	118651
Baoan_Jishishan	Lak	Gelao_Guiyang	Mbuti	0.021732	0.0004	54.352	10266	7690	118552
Yugur_Sunan	Abazin	Gelao_Guiyang	Mbuti	0.021431	0.000394	54.359	10221	7680	118552
Nanai	Ossetian	Gelao_Guiyang	Mbuti	0.022022	0.000405	54.359	10286	7673	118651
Dungan	Tajik	Gelao_Guiyang	Mbuti	0.018941	0.000348	54.366	10025	7772	118976
Han_Beijing1K	Udmurt	Gelao_Guiyang	Mbuti	0.019521	0.000359	54.366	9977	7661	118651
Qiang_Danba	Chuvash	Gelao_Guiyang	Mbuti	0.018715	0.000344	54.376	9980	7755	118856
Korean	Tajik	Gelao_Guiyang	Mbuti	0.022583	0.000415	54.385	10317	7630	118976
Han_Guiyang	Uzbek_Tashkent	Gelao_Guiyang	Mbuti	0.017532	0.000322	54.385	9768	7688	118651
Korean	Ingushian	Gelao_Guiyang	Mbuti	0.024378	0.000448	54.387	10478	7586	118651
Oroqen_HGDP	Kumyk	Gelao_Guiyang	Mbuti	0.022386	0.000412	54.388	10327	7664	118976
Han_Shanxi	Karelian	Gelao_Guiyang	Mbuti	0.022548	0.000415	54.395	10298	7625	118552
Zhuang_Guangxi	Bashkir_central	Gelao_Guiyang	Mbuti	0.018531	0.000341	54.406	9906	7709	118552
Dusun	Kurd	Gelao_Guiyang	Mbuti	0.024608	0.000452	54.411	10555	7636	118645
Han_Hubei	Tajik_Mountain	Gelao_Guiyang	Mbuti	0.02198	0.000404	54.417	10212	7606	118552
She_HGDP	Chuvash	Gelao_Guiyang	Mbuti	0.020493	0.000377	54.419	10106	7668	118976
Dong_Qiandongnan	Tatar_Siberian	Gelao_Guiyang	Mbuti	0.015472	0.000284	54.422	9567	7734	118443
Han_SichuanHO	Karelian	Gelao_Guiyang	Mbuti	0.022807	0.000419	54.423	10343	7639	118552
Han_Guangdong	Bashkir_north	Gelao_Guiyang	Mbuti	0.019733	0.000363	54.429	10017	7678	118552
Li_Qiongzhong	Bashkir_north	Gelao_Guiyang	Mbuti	0.019503	0.000358	54.437	9995	7691	118120
Maonan_Huanjiang	Tatar_Kazan	Gelao_Guiyang	Mbuti	0.020967	0.000385	54.437	10143	7657	118552
Han_Guangdong	Chuvash	Gelao_Guiyang	Mbuti	0.020269	0.000372	54.448	10097	7688	118856
Xibo_HGDP	Ukrainian	Gelao_Guiyang	Mbuti	0.022679	0.000416	54.453	10386	7688	118976
Tibetan_Chamdo	Kumyk	Gelao_Guiyang	Mbuti	0.022088	0.000406	54.457	10346	7720	118856
Kinh_HGDP	Russian_HGDP	Gelao_Guiyang	Mbuti	0.022284	0.000409	54.458	10344	7692	118976
Yi_HGDP	Tajik_Lowland	Gelao_Guiyang	Mbuti	0.020234	0.000371	54.47	10115	7714	118651
Han_Henan	Mordovian	Gelao_Guiyang	Mbuti	0.023391	0.000429	54.471	10391	7611	118856
Han_Bijie	Nogai	Gelao_Guiyang	Mbuti	0.019995	0.000367	54.473	10058	7679	118975
Maonan_Huanjiang	Bashkir_north	Gelao_Guiyang	Mbuti	0.019873	0.000365	54.478	10032	7676	118552
Li_Hainan	Kurd	Gelao_Guiyang	Mbuti	0.026202	0.000481	54.488	10667	7561	118551
Tibetan_Yajiang	Ukrainian	Gelao_Guiyang	Mbuti	0.022427	0.000412	54.488	10393	7728	118856
Han_Henan	Tajik	Gelao_Guiyang	Mbuti	0.022673	0.000416	54.496	10303	7608	118856
Han_Bijie	Bashkir_central	Gelao_Guiyang	Mbuti	0.018525	0.00034	54.5	9893	7695	118650
Mulam_Luocheng	Nogai	Gelao_Guiyang	Mbuti	0.019961	0.000366	54.5	10062	7689	118856
Han_Bijie	Russian_Krasnoborsky	Gelao_Guiyang	Mbuti	0.022986	0.000422	54.502	10357	7629	118650
Dusun	Mordovian	Gelao_Guiyang	Mbuti	0.021767	0.000399	54.504	10327	7737	118966
Hezhen_HGDP	Ossetian	Gelao_Guiyang	Mbuti	0.022201	0.000407	54.505	10310	7669	118976
Han_SouthChina1K	Udmurt	Gelao_Guiyang	Mbuti	0.019829	0.000364	54.507	10010	7657	118651
Mulam_Luocheng	Bashkir_central	Gelao_Guiyang	Mbuti	0.018498	0.000339	54.514	9905	7712	118552
Xibo_HGDP	Ingushian	Gelao_Guiyang	Mbuti	0.022359	0.00041	54.519	10323	7670	118651
Mulam_Luocheng	Tatar_Mishar	Gelao_Guiyang	Mbuti	0.021432	0.000393	54.522	10202	7662	118552
Qiang_Daofu	Russian_HGDP	Gelao_Guiyang	Mbuti	0.021591	0.000396	54.524	10281	7715	118856
Bouyei_Longli	Bashkir_central	Gelao_Guiyang	Mbuti	0.018638	0.000342	54.527	9919	7711	118443
Dong_Guizhou	Nogai	Gelao_Guiyang	Mbuti	0.020035	0.000367	54.528	10068	7686	118856
Atayal	Ossetian	Gelao_Guiyang	Mbuti	0.023862	0.000438	54.531	10479	7640	118976
Dungan	Abkhasian	Gelao_Guiyang	Mbuti	0.021873	0.000401	54.534	10301	7699	118976
Gelao_Zunyi	Karelian	Gelao_Guiyang	Mbuti	0.023218	0.000426	54.539	10372	7617	118640
Dai_HGDP	Russian_HGDP	Gelao_Guiyang	Mbuti	0.022619	0.000415	54.561	10381	7690	118976
Xibo_HGDP	Lak	Gelao_Guiyang	Mbuti	0.02267	0.000415	54.562	10343	7654	118651
Dusun	Abkhasian	Gelao_Guiyang	Mbuti	0.023985	0.00044	54.566	10527	7674	118966
Han_Nchina	Bashkir_central	Gelao_Guiyang	Mbuti	0.017858	0.000327	54.572	9823	7705	118651
Kankanaey	Ukrainian	Gelao_Guiyang	Mbuti	0.024643	0.000452	54.574	10513	7595	118412
Xibo_HGDP	Abkhasian	Gelao_Guiyang	Mbuti	0.023493	0.00043	54.574	10453	7658	118976
Gelao_Longlin	Russian_HGDP	Gelao_Guiyang	Mbuti	0.02271	0.000416	54.575	10369	7670	118856
Kankanaey	Tajik	Gelao_Guiyang	Mbuti	0.022524	0.000413	54.579	10281	7614	118412
Tagalog	Kurd.WGA	Gelao_Guiyang	Mbuti	0.030473	0.000558	54.58	11031	7424	118397
Tibetan_Gangcha	Ossetian	Gelao_Guiyang	Mbuti	0.020779	0.000381	54.58	10216	7746	118856
Dong_Guizhou	Kubachinian	Gelao_Guiyang	Mbuti	0.025008	0.000458	54.583	10555	7591	118552
Dusun	Kabardinian	Gelao_Guiyang	Mbuti	0.022246	0.000408	54.586	10351	7712	118645
Han_Chongqing	Adygei	Gelao_Guiyang	Mbuti	0.025128	0.00046	54.59	10552	7566	118856
Oroqen_HGDP	Mordovian	Gelao_Guiyang	Mbuti	0.020996	0.000385	54.59	10190	7692	118976
Lahu_HGDP	Abkhasian	Gelao_Guiyang	Mbuti	0.024119	0.000442	54.592	10532	7662	118976
Baoan_Jishishan	Tajik	Gelao_Guiyang	Mbuti	0.019618	0.000359	54.596	10083	7751	118856
Gelao_Daozhen	Uzbek_Tashkent	Gelao_Guiyang	Mbuti	0.017624	0.000323	54.601	9761	7674	118443
Han_Hubei	Russian_HGDP	Gelao_Guiyang	Mbuti	0.023638	0.000433	54.602	10420	7611	118856
Tu_HGDP	Ossetian	Gelao_Guiyang	Mbuti	0.021127	0.000387	54.605	10260	7747	118976
Miao_HGDP	Abazin	Gelao_Guiyang	Mbuti	0.023683	0.000434	54.608	10413	7603	118651
Li_Hainan	Kumyk	Gelao_Guiyang	Mbuti	0.024734	0.000453	54.612	10559	7619	118855
Han_Zhejiang	Tajik	Gelao_Guiyang	Mbuti	0.02279	0.000417	54.617	10335	7626	118856
Li_Hainan	Lak	Gelao_Guiyang	Mbuti	0.024755	0.000453	54.619	10534	7599	118551
Han_Nchina	Nogai	Gelao_Guiyang	Mbuti	0.019321	0.000354	54.622	9988	7689	118976
Tibetan_Chamdo	Adygei	Gelao_Guiyang	Mbuti	0.02187	0.0004	54.624	10333	7733	118856
Tibetan_Yajiang	Mordovian	Gelao_Guiyang	Mbuti	0.021023	0.000385	54.627	10243	7745	118856
Japanese_Tokyo1K	Kubachinian	Gelao_Guiyang	Mbuti	0.024383	0.000446	54.63	10518	7625	118651
Xibo_HGDP	Kabardinian	Gelao_Guiyang	Mbuti	0.021755	0.000398	54.63	10269	7688	118651
Baoan_Jishishan	Tajik_Lowland	Gelao_Guiyang	Mbuti	0.01864	0.000341	54.632	9966	7756	118552
Tujia_HGDP	Tatar_Kazan	Gelao_Guiyang	Mbuti	0.020619	0.000377	54.637	10100	7654	118651
Baoan_Jishishan	Ingushian	Gelao_Guiyang	Mbuti	0.021421	0.000392	54.644	10241	7701	118552
Daur_HGDP	Russian_HGDP	Gelao_Guiyang	Mbuti	0.02101	0.000384	54.648	10191	7691	118976
Han_SichuanHO	Abazin	Gelao_Guiyang	Mbuti	0.023316	0.000427	54.652	10382	7617	118552
Yugur_Sunan	Tajik_Mountain	Gelao_Guiyang	Mbuti	0.019461	0.000356	54.655	10022	7715	118552
Qiang_Daofu	Abazin	Gelao_Guiyang	Mbuti	0.021906	0.000401	54.659	10282	7685	118552
Miao_HGDP	Circassian	Gelao_Guiyang	Mbuti	0.024143	0.000442	54.66	10460	7595	118651
Mongol_Minorities	Adygei	Gelao_Guiyang	Mbuti	0.01889	0.000345	54.676	10018	7777	118651
Vietnamese	Tajik_Mountain	Gelao_Guiyang	Mbuti	0.020983	0.000384	54.691	10138	7657	118229
Hezhen_HGDP	Russian	Gelao_Guiyang	Mbuti	0.022394	0.000409	54.691	10321	7664	118651
Qiang_Daofu	Tajik_Mountain	Gelao_Guiyang	Mbuti	0.019936	0.000365	54.693	10075	7712	118552
Gelao_Longlin	Tajik_Mountain	Gelao_Guiyang	Mbuti	0.02106	0.000385	54.698	10165	7669	118552
Dong_Guizhou	Tatar_Mishar	Gelao_Guiyang	Mbuti	0.021514	0.000393	54.704	10205	7655	118552
Gelao_Daozhen	Veps	Gelao_Guiyang	Mbuti	0.022961	0.00042	54.704	10337	7617	118443
Oroqen_HGDP	Ossetian	Gelao_Guiyang	Mbuti	0.021905	0.0004	54.71	10285	7679	118976
Ulchi	Ossetian	Gelao_Guiyang	Mbuti	0.021417	0.000391	54.713	10264	7716	118976
Zhuang_Guangxi	Nogai	Gelao_Guiyang	Mbuti	0.019991	0.000365	54.72	10066	7690	118856
Naxi_HGDP	Ingushian	Gelao_Guiyang	Mbuti	0.022897	0.000418	54.72	10388	7671	118651
Naxi_HGDP	Kumyk	Gelao_Guiyang	Mbuti	0.023196	0.000424	54.72	10436	7676	118976
Han_Shanghai	Kurd.WGA	Gelao_Guiyang	Mbuti	0.034091	0.000623	54.722	11312	7260	118837
Li_Qiongzhong	Russian_Krasnoborsky	Gelao_Guiyang	Mbuti	0.022951	0.000419	54.726	10345	7634	118120
Korean	Kabardinian	Gelao_Guiyang	Mbuti	0.023774	0.000434	54.733	10426	7606	118651
Han_SouthChina1K	Bashkir_south	Gelao_Guiyang	Mbuti	0.01648	0.000301	54.74	9664	7709	118651
Han_Jiangsu	Chuvash	Gelao_Guiyang	Mbuti	0.020185	0.000369	54.745	10064	7665	118856
Han_Zunyi	Tatar_Siberian	Gelao_Guiyang	Mbuti	0.015404	0.000281	54.746	9551	7724	118651
Dong_Guizhou	Bashkir_central	Gelao_Guiyang	Mbuti	0.01858	0.000339	54.752	9911	7708	118552
Han_SichuanHO	Russian_HGDP	Gelao_Guiyang	Mbuti	0.022999	0.00042	54.753	10378	7645	118856
Qiang_Danba	Karelian	Gelao_Guiyang	Mbuti	0.021658	0.000396	54.758	10267	7699	118552
Han_HGDP	Uzbek_Tashkent	Gelao_Guiyang	Mbuti	0.017636	0.000322	54.769	9775	7682	118651
Han_Shandong	Tatar_Kazan	Gelao_Guiyang	Mbuti	0.020269	0.00037	54.771	10071	7668	118552
Tibetan_Xinlong	Karelian	Gelao_Guiyang	Mbuti	0.021741	0.000397	54.771	10267	7690	118552
Kankanaey	Ingushian	Gelao_Guiyang	Mbuti	0.024319	0.000444	54.785	10457	7582	118229
Zhuang_Guangxi	Tatar_Mishar	Gelao_Guiyang	Mbuti	0.021465	0.000392	54.801	10201	7657	118552
Bouyei_Longli	Bashkir_north	Gelao_Guiyang	Mbuti	0.019655	0.000359	54.802	10020	7692	118443
Tibetan_Gangcha	Russian	Gelao_Guiyang	Mbuti	0.020986	0.000383	54.806	10229	7741	118552
Han_Beijing1K	Karakalpak	Gelao_Guiyang	Mbuti	0.013297	0.000243	54.809	9349	7767	118976
Mogolian_HGDP	Mordovian	Gelao_Guiyang	Mbuti	0.021257	0.000388	54.813	10229	7700	118976
Ami	Karelian	Gelao_Guiyang	Mbuti	0.023094	0.000421	54.826	10380	7640	118651
Mongol_Uuld	Adygei	Gelao_Guiyang	Mbuti	0.018617	0.000339	54.838	9988	7779	118651
Yi_HGDP	Tajik	Gelao_Guiyang	Mbuti	0.021218	0.000387	54.859	10237	7712	118976
Han_Shanxi	Chuvash	Gelao_Guiyang	Mbuti	0.019613	0.000357	54.865	10008	7677	118856
Dungan	Kurd	Gelao_Guiyang	Mbuti	0.022484	0.00041	54.868	10329	7662	118651
Yi_HGDP	Kurd	Gelao_Guiyang	Mbuti	0.024775	0.000451	54.874	10554	7614	118651
Malay	Kurd.WGA	Gelao_Guiyang	Mbuti	0.028691	0.000523	54.876	10875	7478	118397
Bouyei_Longli	Tatar_Kazan	Gelao_Guiyang	Mbuti	0.020756	0.000378	54.884	10129	7670	118443
Korean	Ukrainian	Gelao_Guiyang	Mbuti	0.024702	0.00045	54.886	10552	7613	118976
Han_Hubei	Abazin	Gelao_Guiyang	Mbuti	0.02395	0.000436	54.889	10424	7585	118552
Dai_HGDP	Circassian	Gelao_Guiyang	Mbuti	0.023393	0.000426	54.896	10419	7643	118651
Han_Zhejiang	Kabardinian	Gelao_Guiyang	Mbuti	0.023995	0.000437	54.909	10449	7604	118552
Zhuang_Guangxi	Russian_Krasnoborsky	Gelao_Guiyang	Mbuti	0.022992	0.000419	54.921	10356	7630	118552
Vietnamese	Russian_HGDP	Gelao_Guiyang	Mbuti	0.022627	0.000412	54.929	10327	7648	118412
Baoan_Jishishan	Ukrainian	Gelao_Guiyang	Mbuti	0.02174	0.000396	54.929	10302	7718	118856
Bouyei_Longli	Russian_Krasnoborsky	Gelao_Guiyang	Mbuti	0.023101	0.000421	54.929	10375	7639	118443
Dong_Guizhou	Bashkir_north	Gelao_Guiyang	Mbuti	0.019599	0.000357	54.933	10013	7690	118552
Baoan_Jishishan	Abkhasian	Gelao_Guiyang	Mbuti	0.022554	0.000411	54.934	10363	7683	118856
Yugur_Sunan	Circassian	Gelao_Guiyang	Mbuti	0.021888	0.000398	54.935	10262	7667	118552
Han_Fujian	Russian_HGDP	Gelao_Guiyang	Mbuti	0.023485	0.000427	54.936	10417	7626	118856
Dong_Qiandongnan	Veps	Gelao_Guiyang	Mbuti	0.023168	0.000422	54.941	10365	7621	118443
Lahu_HGDP	Russian	Gelao_Guiyang	Mbuti	0.023002	0.000419	54.943	10417	7688	118651
Atayal	Russian	Gelao_Guiyang	Mbuti	0.024046	0.000438	54.952	10494	7641	118651
Xibo_HGDP	Mordovian	Gelao_Guiyang	Mbuti	0.021272	0.000387	54.957	10232	7701	118976
Korean	Abkhasian	Gelao_Guiyang	Mbuti	0.025515	0.000464	54.959	10615	7579	118976
Kankanaey	Kurd	Gelao_Guiyang	Mbuti	0.026058	0.000474	54.963	10614	7534	118229
Han_Jiangsu	Karelian	Gelao_Guiyang	Mbuti	0.02312	0.000421	54.967	10356	7615	118552
Tu_HGDP	Kumyk	Gelao_Guiyang	Mbuti	0.021608	0.000393	54.98	10306	7735	118976
Yugur_Sunan	Russian_HGDP	Gelao_Guiyang	Mbuti	0.021116	0.000384	54.982	10217	7707	118856
Han_Fujian	Abazin	Gelao_Guiyang	Mbuti	0.023802	0.000433	54.986	10415	7593	118552
Ulchi	Russian	Gelao_Guiyang	Mbuti	0.021609	0.000393	54.987	10272	7708	118651
Kankanaey	Lak	Gelao_Guiyang	Mbuti	0.024611	0.000448	54.994	10480	7571	118229
Han_Guiyang	Veps	Gelao_Guiyang	Mbuti	0.022869	0.000416	54.998	10342	7628	118651
Dong_Hunan	Chuvash	Gelao_Guiyang	Mbuti	0.020304	0.000369	54.999	10100	7687	118856
Daur_HGDP	Circassian	Gelao_Guiyang	Mbuti	0.021793	0.000396	55.009	10243	7657	118651
Kinh_HoChiMinh1K	Kubachinian	Gelao_Guiyang	Mbuti	0.024207	0.00044	55.01	10497	7625	118651
Korean	Lak	Gelao_Guiyang	Mbuti	0.024689	0.000449	55.015	10517	7588	118651
Mulam_Luocheng	Russian_Krasnoborsky	Gelao_Guiyang	Mbuti	0.02296	0.000417	55.017	10362	7640	118552
Vietnamese	Circassian	Gelao_Guiyang	Mbuti	0.023414	0.000426	55.025	10381	7613	118229
Korean	Mordovian	Gelao_Guiyang	Mbuti	0.023295	0.000423	55.037	10401	7629	118976
Li_Qiongzhong	Chuvash	Gelao_Guiyang	Mbuti	0.020039	0.000364	55.041	10076	7703	118397
Dungan	Ingushian	Gelao_Guiyang	Mbuti	0.020725	0.000376	55.055	10173	7714	118651
Tibetan_Shigatse	Adygei	Gelao_Guiyang	Mbuti	0.02116	0.000384	55.058	10276	7761	118856
Dai_Xishuangbanna1k	Kubachinian	Gelao_Guiyang	Mbuti	0.024636	0.000447	55.06	10533	7610	118651
Tibetan_Shigatse	Kurd.WGA	Gelao_Guiyang	Mbuti	0.030056	0.000546	55.063	11044	7472	118837
Lahu_HGDP	Ossetian	Gelao_Guiyang	Mbuti	0.022808	0.000414	55.064	10402	7689	118976
Han_Fujian	Tajik_Lowland	Gelao_Guiyang	Mbuti	0.022028	0.0004	55.066	10226	7615	118552
Han_Zhejiang	Lak	Gelao_Guiyang	Mbuti	0.024907	0.000452	55.074	10527	7574	118552
Zhuang_Guangxi	Tatar_Kazan	Gelao_Guiyang	Mbuti	0.020644	0.000375	55.094	10116	7669	118552
Yi_HGDP	Abkhasian	Gelao_Guiyang	Mbuti	0.02415	0.000438	55.099	10530	7657	118976
Han_Beijing1K	Bashkir_south	Gelao_Guiyang	Mbuti	0.016173	0.000294	55.1	9628	7710	118651
Dong_Guizhou	Tatar_Kazan	Gelao_Guiyang	Mbuti	0.020693	0.000375	55.114	10123	7670	118552
Han_SichuanHO	Kabardinian	Gelao_Guiyang	Mbuti	0.023721	0.00043	55.122	10429	7617	118552
Japanese_HGDP	Karelian	Gelao_Guiyang	Mbuti	0.022133	0.000402	55.123	10289	7663	118651
Gelao_Zunyi	Tajik_Mountain	Gelao_Guiyang	Mbuti	0.021756	0.000395	55.13	10199	7618	118640
Yi_HGDP	Ukrainian	Gelao_Guiyang	Mbuti	0.023337	0.000423	55.13	10473	7696	118976
Tujia_HGDP	Karelian	Gelao_Guiyang	Mbuti	0.022996	0.000417	55.141	10357	7628	118651
Kinh_HGDP	Tajik_Lowland	Gelao_Guiyang	Mbuti	0.020821	0.000378	55.147	10163	7693	118651
Yi_HGDP	Circassian	Gelao_Guiyang	Mbuti	0.022466	0.000407	55.149	10336	7670	118651
Han_Zhejiang	Abkhasian	Gelao_Guiyang	Mbuti	0.025726	0.000466	55.151	10625	7567	118856
Li_Hainan	Adygei	Gelao_Guiyang	Mbuti	0.024516	0.000444	55.159	10538	7624	118855
Han_Zhejiang	Ingushian	Gelao_Guiyang	Mbuti	0.024596	0.000446	55.16	10496	7580	118552
Kinh_HoChiMinh1K	Tatar_Mishar	Gelao_Guiyang	Mbuti	0.020714	0.000376	55.162	10159	7702	118651
Baoan_Jishishan	Kurd	Gelao_Guiyang	Mbuti	0.023179	0.00042	55.167	10399	7651	118552
Han_Zunyi	Veps	Gelao_Guiyang	Mbuti	0.023094	0.000419	55.169	10358	7618	118651
Thai	Kurd.WGA	Gelao_Guiyang	Mbuti	0.029203	0.000529	55.169	10969	7495	118957
Ulchi	Kumyk	Gelao_Guiyang	Mbuti	0.021897	0.000397	55.173	10308	7703	118976
Han_Zhejiang	Kurd	Gelao_Guiyang	Mbuti	0.026354	0.000478	55.182	10665	7541	118552
Yi_HGDP	Lak	Gelao_Guiyang	Mbuti	0.023327	0.000423	55.193	10433	7665	118651
Gelao_Longlin	Abazin	Gelao_Guiyang	Mbuti	0.023031	0.000417	55.196	10370	7639	118552
Dongxiang_Linxia	Adygei	Gelao_Guiyang	Mbuti	0.020721	0.000375	55.203	10177	7714	118856
Dong_Guizhou	Russian_Krasnoborsky	Gelao_Guiyang	Mbuti	0.023041	0.000417	55.21	10364	7632	118552
Dusun	Lak	Gelao_Guiyang	Mbuti	0.023159	0.000419	55.214	10423	7675	118645
Nanai	Russian	Gelao_Guiyang	Mbuti	0.022212	0.000402	55.214	10319	7684	118651
Salar_Xunhua	Adygei	Gelao_Guiyang	Mbuti	0.019787	0.000358	55.226	10107	7755	118856
Han_Shandong	Karelian	Gelao_Guiyang	Mbuti	0.02265	0.00041	55.232	10327	7642	118552
Naxi_HGDP	Ossetian	Gelao_Guiyang	Mbuti	0.022715	0.000411	55.243	10385	7682	118976
Han_Shandong	Chuvash	Gelao_Guiyang	Mbuti	0.019706	0.000357	55.246	10035	7693	118856
Dai_HGDP	Tajik_Mountain	Gelao_Guiyang	Mbuti	0.020965	0.000379	55.249	10167	7680	118651
Miao_HGDP	Kurd	Gelao_Guiyang	Mbuti	0.026452	0.000479	55.251	10677	7539	118651
Ami	Tajik_Mountain	Gelao_Guiyang	Mbuti	0.02163	0.000391	55.252	10208	7642	118651
Han_Zhejiang	Ukrainian	Gelao_Guiyang	Mbuti	0.024911	0.000451	55.268	10571	7610	118856
Murut	Adygei	Gelao_Guiyang	Mbuti	0.023279	0.000421	55.28	10394	7637	118412
Kinh_HGDP	Circassian	Gelao_Guiyang	Mbuti	0.023053	0.000417	55.282	10385	7649	118651
Han_Bijie	Bashkir_north	Gelao_Guiyang	Mbuti	0.019543	0.000354	55.283	9997	7678	118650
Han_Haikou	Uzbek_Tashkent	Gelao_Guiyang	Mbuti	0.017453	0.000316	55.285	9745	7683	118120
Han_Haikou	Veps	Gelao_Guiyang	Mbuti	0.022789	0.000412	55.286	10313	7621	118120
Dusun	Ossetian	Gelao_Guiyang	Mbuti	0.022674	0.00041	55.289	10399	7702	118966
Han_Nchina	Bashkir_north	Gelao_Guiyang	Mbuti	0.018876	0.000341	55.294	9924	7685	118651
Mogolian_HGDP	Ukrainian	Gelao_Guiyang	Mbuti	0.022664	0.00041	55.295	10379	7682	118976
Tu_HGDP	Russian	Gelao_Guiyang	Mbuti	0.021336	0.000386	55.295	10271	7739	118651
Han_Bijie	Tatar_Kazan	Gelao_Guiyang	Mbuti	0.020642	0.000373	55.304	10106	7657	118650
Han_Nchina	Tatar_Kazan	Gelao_Guiyang	Mbuti	0.019974	0.000361	55.311	10040	7670	118651
She_HGDP	Karelian	Gelao_Guiyang	Mbuti	0.023445	0.000424	55.312	10396	7614	118651
Han_SichuanHO	Tajik_Lowland	Gelao_Guiyang	Mbuti	0.021542	0.000389	55.314	10199	7645	118552
Mulam_Luocheng	Tatar_Kazan	Gelao_Guiyang	Mbuti	0.020611	0.000373	55.317	10116	7672	118552
Han_Henan	Ossetian	Gelao_Guiyang	Mbuti	0.024294	0.000439	55.319	10462	7575	118856
Han_Beijing1K	Nogai2	Gelao_Guiyang	Mbuti	0.013519	0.000244	55.331	9351	7747	118651
Han_Fujian	Circassian	Gelao_Guiyang	Mbuti	0.024258	0.000438	55.332	10461	7585	118552
Gelao_Longlin	Circassian	Gelao_Guiyang	Mbuti	0.023487	0.000424	55.332	10412	7628	118552
Dai_Xishuangbanna1k	Nogai	Gelao_Guiyang	Mbuti	0.019674	0.000356	55.333	10058	7718	118976
Tibetan_Nagqu	Kurd.WGA	Gelao_Guiyang	Mbuti	0.030652	0.000554	55.342	11092	7450	118837
Han_Nchina	Russian_Krasnoborsky	Gelao_Guiyang	Mbuti	0.022318	0.000403	55.344	10284	7636	118651
Mulam_Luocheng	Kubachinian	Gelao_Guiyang	Mbuti	0.024926	0.00045	55.344	10547	7592	118552
Dai_Xishuangbanna1k	Tatar_Mishar	Gelao_Guiyang	Mbuti	0.021142	0.000382	55.348	10192	7683	118651
Tibetan_Xinlong	Abazin	Gelao_Guiyang	Mbuti	0.02225	0.000402	55.349	10305	7668	118552
Mulam_Luocheng	Bashkir_north	Gelao_Guiyang	Mbuti	0.019517	0.000353	55.35	10009	7696	118552
Li_Qiongzhong	Karelian	Gelao_Guiyang	Mbuti	0.022982	0.000415	55.351	10352	7637	118120
Kankanaey	Mordovian	Gelao_Guiyang	Mbuti	0.023244	0.00042	55.36	10366	7614	118412
Tibetan_Yajiang	Ossetian	Gelao_Guiyang	Mbuti	0.021926	0.000396	55.361	10323	7717	118856
Naxi_HGDP	Russian	Gelao_Guiyang	Mbuti	0.022914	0.000414	55.367	10398	7679	118651
Miao_HGDP	Tajik_Lowland	Gelao_Guiyang	Mbuti	0.021911	0.000396	55.372	10230	7630	118651
Gelao_Zunyi	Russian_HGDP	Gelao_Guiyang	Mbuti	0.023409	0.000423	55.373	10408	7624	118964
Zhuang_Guangxi	Bashkir_north	Gelao_Guiyang	Mbuti	0.019549	0.000353	55.381	10008	7690	118552
Tibetan_Yajiang	Kumyk	Gelao_Guiyang	Mbuti	0.022407	0.000405	55.389	10368	7705	118856
Han_Hubei	Circassian	Gelao_Guiyang	Mbuti	0.024406	0.000441	55.395	10462	7568	118552
Miao_HGDP	Kabardinian	Gelao_Guiyang	Mbuti	0.024089	0.000435	55.402	10465	7607	118651
Tibetan_Lhasa	Kurd.WGA	Gelao_Guiyang	Mbuti	0.030382	0.000548	55.403	11069	7459	118837
Daur_HGDP	Kurd	Gelao_Guiyang	Mbuti	0.024102	0.000435	55.417	10470	7611	118651
Kinh_HGDP	Kabardinian	Gelao_Guiyang	Mbuti	0.023	0.000415	55.42	10388	7659	118651
Japanese_Tokyo1K	Tatar_Mishar	Gelao_Guiyang	Mbuti	0.020889	0.000377	55.421	10159	7680	118651
Gelao_Longlin	Kabardinian	Gelao_Guiyang	Mbuti	0.023436	0.000423	55.423	10416	7638	118552
Dongxiang_Linxia	Kurd.WGA	Gelao_Guiyang	Mbuti	0.029615	0.000534	55.427	10953	7434	118837
Lahu_HGDP	Kumyk	Gelao_Guiyang	Mbuti	0.023289	0.00042	55.428	10459	7688	118976
Han_Henan	Russian	Gelao_Guiyang	Mbuti	0.024492	0.000442	55.441	10485	7581	118552
Qiang_Danba	Abazin	Gelao_Guiyang	Mbuti	0.022167	0.0004	55.442	10312	7684	118552
Daur_HGDP	Tajik_Lowland	Gelao_Guiyang	Mbuti	0.019561	0.000353	55.463	10023	7702	118651
Tibetan_Xinlong	Russian_HGDP	Gelao_Guiyang	Mbuti	0.02193	0.000395	55.464	10305	7699	118856
Dungan	Lak	Gelao_Guiyang	Mbuti	0.021036	0.000379	55.468	10195	7699	118651
Dong_Qiandongnan	Uzbek_Tashkent	Gelao_Guiyang	Mbuti	0.01783	0.000321	55.474	9792	7680	118443
Tibetan_Chamdo	Kurd.WGA	Gelao_Guiyang	Mbuti	0.030768	0.000554	55.502	11099	7442	118837
Miao_HGDP	Ukrainian	Gelao_Guiyang	Mbuti	0.025014	0.000451	55.507	10592	7616	118976
Tibetan_Gangcha	Kurd.WGA	Gelao_Guiyang	Mbuti	0.029939	0.000539	55.513	11009	7451	118837
Qiang_Daofu	Circassian	Gelao_Guiyang	Mbuti	0.022362	0.000403	55.522	10312	7661	118552
Dai_Xishuangbanna1k	Russian_Krasnoborsky	Gelao_Guiyang	Mbuti	0.022669	0.000408	55.526	10346	7656	118651
Qiang_Danba	Kurd	Gelao_Guiyang	Mbuti	0.024931	0.000449	55.537	10571	7615	118552
Dusun	Russian	Gelao_Guiyang	Mbuti	0.022866	0.000412	55.54	10415	7702	118645
Yi_HGDP	Ingushian	Gelao_Guiyang	Mbuti	0.023016	0.000414	55.542	10397	7666	118651
Japanese_Tokyo1K	Nogai	Gelao_Guiyang	Mbuti	0.019417	0.00035	55.546	10021	7711	118976
Daur_HGDP	Kabardinian	Gelao_Guiyang	Mbuti	0.02174	0.000391	55.546	10249	7670	118651
Xibo_HGDP	Russian	Gelao_Guiyang	Mbuti	0.022376	0.000403	55.548	10329	7675	118651
Dai_HGDP	Kabardinian	Gelao_Guiyang	Mbuti	0.02334	0.00042	55.568	10415	7646	118651
Dai_Xishuangbanna1k	Bashkir_central	Gelao_Guiyang	Mbuti	0.018208	0.000328	55.569	9900	7740	118651
Han_SouthChina1K	Uzbek_Tashkent	Gelao_Guiyang	Mbuti	0.017972	0.000323	55.578	9801	7669	118651
Han_Guangdong	Karelian	Gelao_Guiyang	Mbuti	0.023208	0.000418	55.584	10381	7630	118552
Tibetan_Gangcha	Kumyk	Gelao_Guiyang	Mbuti	0.02126	0.000382	55.591	10261	7734	118856
Baoan_Jishishan	Kurd.WGA	Gelao_Guiyang	Mbuti	0.030399	0.000547	55.593	11042	7430	118837
Japanese_Tokyo1K	Russian_Krasnoborsky	Gelao_Guiyang	Mbuti	0.022415	0.000403	55.597	10321	7661	118651
Mogolian_HGDP	Kumyk	Gelao_Guiyang	Mbuti	0.022647	0.000407	55.603	10356	7661	118976
Yugur_Sunan	Lak	Gelao_Guiyang	Mbuti	0.022749	0.000409	55.608	10349	7652	118552
Dong_Hunan	Karelian	Gelao_Guiyang	Mbuti	0.023248	0.000418	55.61	10385	7629	118552
Han_Shanxi	Russian_HGDP	Gelao_Guiyang	Mbuti	0.022747	0.000409	55.611	10333	7629	118856
Oroqen_HGDP	Russian	Gelao_Guiyang	Mbuti	0.022104	0.000397	55.624	10291	7668	118651
Daur_HGDP	Lak	Gelao_Guiyang	Mbuti	0.022655	0.000407	55.625	10333	7645	118651
Yugur_Sunan	Kabardinian	Gelao_Guiyang	Mbuti	0.021837	0.000393	55.626	10271	7682	118552
Han_Hubei	Ingushian	Gelao_Guiyang	Mbuti	0.024957	0.000449	55.629	10526	7568	118552
Han_Shanxi	Abazin	Gelao_Guiyang	Mbuti	0.023056	0.000414	55.635	10338	7605	118552
Tibetan_Xinlong	Tajik_Mountain	Gelao_Guiyang	Mbuti	0.02028	0.000364	55.646	10098	7694	118552
Qiang_Danba	Russian_HGDP	Gelao_Guiyang	Mbuti	0.021848	0.000393	55.656	10306	7709	118856
Han_SichuanHO	Circassian	Gelao_Guiyang	Mbuti	0.023772	0.000427	55.66	10424	7606	118552
Han_SouthChina1K	Veps	Gelao_Guiyang	Mbuti	0.023309	0.000419	55.661	10375	7610	118651
Kankanaey	Ossetian	Gelao_Guiyang	Mbuti	0.024142	0.000434	55.662	10438	7579	118412
Han_Beijing1K	Veps	Gelao_Guiyang	Mbuti	0.023001	0.000413	55.665	10344	7615	118651
Han_Zunyi	Uzbek_Tashkent	Gelao_Guiyang	Mbuti	0.017757	0.000319	55.665	9781	7674	118651
Kinh_HGDP	Abazin	Gelao_Guiyang	Mbuti	0.022594	0.000406	55.67	10340	7659	118651
Han_Zhejiang	Mordovian	Gelao_Guiyang	Mbuti	0.023508	0.000422	55.68	10419	7625	118856
Atayal	Adygei	Gelao_Guiyang	Mbuti	0.024121	0.000433	55.681	10511	7641	118976
Han_Hubei	Tajik_Lowland	Gelao_Guiyang	Mbuti	0.022176	0.000398	55.683	10234	7605	118552
Han_HGDP	Kubachinian	Gelao_Guiyang	Mbuti	0.025119	0.000451	55.684	10561	7581	118651
Qiang_Daofu	Kabardinian	Gelao_Guiyang	Mbuti	0.022311	0.000401	55.685	10326	7680	118552
Han_Fujian	Ingushian	Gelao_Guiyang	Mbuti	0.024809	0.000445	55.691	10519	7578	118552
Tibetan_Yajiang	Russian	Gelao_Guiyang	Mbuti	0.022127	0.000397	55.691	10338	7715	118552
Baoan_Jishishan	Mordovian	Gelao_Guiyang	Mbuti	0.020336	0.000365	55.694	10159	7741	118856
Dungan	Ukrainian	Gelao_Guiyang	Mbuti	0.021059	0.000378	55.695	10240	7735	118976
Han_SichuanHO	Abkhasian	Gelao_Guiyang	Mbuti	0.025453	0.000457	55.696	10619	7593	118856
Korean	Ossetian	Gelao_Guiyang	Mbuti	0.024205	0.000434	55.71	10481	7601	118976
Gelao_Daozhen	Kubachinian	Gelao_Guiyang	Mbuti	0.025112	0.000451	55.712	10549	7575	118443
Kinh_HoChiMinh1K	Bashkir_central	Gelao_Guiyang	Mbuti	0.017779	0.000319	55.72	9868	7759	118651
Han_Fujian	Kabardinian	Gelao_Guiyang	Mbuti	0.024207	0.000434	55.724	10466	7596	118552
Bouyei_Longli	Chuvash	Gelao_Guiyang	Mbuti	0.02019	0.000362	55.729	10104	7706	118763
Hezhen_HGDP	Kurd.WGA	Gelao_Guiyang	Mbuti	0.031352	0.000563	55.735	11120	7391	118957
Xibo_HGDP	Kumyk	Gelao_Guiyang	Mbuti	0.022663	0.000407	55.74	10364	7668	118976
Gelao_Zunyi	Abazin	Gelao_Guiyang	Mbuti	0.023722	0.000426	55.749	10402	7588	118640
Qiang_Daofu	Tajik_Lowland	Gelao_Guiyang	Mbuti	0.020132	0.000361	55.749	10095	7708	118552
Kinh_HoChiMinh1K	Russian_Krasnoborsky	Gelao_Guiyang	Mbuti	0.02224	0.000399	55.75	10313	7674	118651
Yugur_Sunan	Kurd	Gelao_Guiyang	Mbuti	0.024196	0.000434	55.761	10483	7615	118552
Dusun	Kumyk	Gelao_Guiyang	Mbuti	0.023155	0.000415	55.763	10447	7692	118966
Qiang_Danba	Kabardinian	Gelao_Guiyang	Mbuti	0.022572	0.000405	55.764	10359	7683	118552
Japanese_HGDP	Chuvash	Gelao_Guiyang	Mbuti	0.019187	0.000344	55.769	9990	7707	118976
Han_SichuanHO	Kurd	Gelao_Guiyang	Mbuti	0.026081	0.000468	55.772	10648	7556	118552
Kinh_HoChiMinh1K	Nogai	Gelao_Guiyang	Mbuti	0.01925	0.000345	55.781	10025	7735	118976
She_HGDP	Abazin	Gelao_Guiyang	Mbuti	0.02395	0.000429	55.784	10435	7593	118651
Japanese_HGDP	Abazin	Gelao_Guiyang	Mbuti	0.022638	0.000406	55.8	10328	7642	118651
Japanese_HGDP	Tajik_Mountain	Gelao_Guiyang	Mbuti	0.02067	0.00037	55.808	10120	7668	118651
Han_Hubei	Lak	Gelao_Guiyang	Mbuti	0.025267	0.000453	55.808	10558	7563	118552
Han_Hubei	Kurd	Gelao_Guiyang	Mbuti	0.026715	0.000479	55.816	10688	7521	118552
Korean	Russian	Gelao_Guiyang	Mbuti	0.024395	0.000437	55.818	10498	7603	118651
Han_HGDP	Tatar_Mishar	Gelao_Guiyang	Mbuti	0.021625	0.000387	55.818	10207	7642	118651
Mogolian_HGDP	Ossetian	Gelao_Guiyang	Mbuti	0.022167	0.000397	55.823	10311	7674	118976
Miao_HGDP	Tajik	Gelao_Guiyang	Mbuti	0.022896	0.00041	55.831	10358	7634	118976
Nanai	Adygei	Gelao_Guiyang	Mbuti	0.022289	0.000399	55.84	10317	7672	118651
Japanese_HGDP	Russian_HGDP	Gelao_Guiyang	Mbuti	0.022321	0.0004	55.846	10329	7674	118976
Han_Bijie	Chuvash	Gelao_Guiyang	Mbuti	0.020079	0.00036	55.85	10081	7692	118975
Vietnamese	Tajik_Lowland	Gelao_Guiyang	Mbuti	0.021162	0.000379	55.866	10150	7649	118229
Qiang_Daofu	Lak	Gelao_Guiyang	Mbuti	0.023224	0.000416	55.866	10413	7659	118552
Vietnamese	Abazin	Gelao_Guiyang	Mbuti	0.022947	0.000411	55.868	10333	7620	118229
She_HGDP	Tajik_Mountain	Gelao_Guiyang	Mbuti	0.021982	0.000393	55.868	10226	7618	118651
Han_Shanxi	Kabardinian	Gelao_Guiyang	Mbuti	0.023462	0.00042	55.87	10388	7607	118552
Han_Fujian	Abkhasian	Gelao_Guiyang	Mbuti	0.025939	0.000464	55.871	10648	7565	118856
Gelao_Longlin	Ukrainian	Gelao_Guiyang	Mbuti	0.024349	0.000436	55.883	10543	7649	118856
Tujia_HGDP	Chuvash	Gelao_Guiyang	Mbuti	0.020054	0.000359	55.885	10068	7682	118976
Han_Bijie	Karelian	Gelao_Guiyang	Mbuti	0.023019	0.000412	55.89	10363	7632	118650
Han_Shanxi	Circassian	Gelao_Guiyang	Mbuti	0.023513	0.000421	55.896	10373	7585	118552
Miao_HGDP	Mordovian	Gelao_Guiyang	Mbuti	0.023607	0.000422	55.901	10440	7631	118976
Ulchi	Kurd.WGA	Gelao_Guiyang	Mbuti	0.030566	0.000547	55.902	11072	7436	118957
Maonan_Huanjiang	Chuvash	Gelao_Guiyang	Mbuti	0.020405	0.000365	55.907	10114	7689	118856
Maonan_Huanjiang	Karelian	Gelao_Guiyang	Mbuti	0.023348	0.000418	55.907	10393	7626	118552
Tibetan_Xinlong	Tajik_Lowland	Gelao_Guiyang	Mbuti	0.020476	0.000366	55.917	10124	7697	118552
Qiang_Danba	Circassian	Gelao_Guiyang	Mbuti	0.022623	0.000405	55.924	10344	7662	118552
Han_Shanxi	Kurd	Gelao_Guiyang	Mbuti	0.025821	0.000462	55.932	10600	7539	118552
Han_Shandong	Abazin	Gelao_Guiyang	Mbuti	0.023159	0.000414	55.933	10368	7623	118552
Han_Guiyang	Kubachinian	Gelao_Guiyang	Mbuti	0.025014	0.000447	55.934	10556	7588	118651
Qiang_Danba	Abkhasian	Gelao_Guiyang	Mbuti	0.024302	0.000434	55.94	10542	7653	118856
Vietnamese	Tajik	Gelao_Guiyang	Mbuti	0.02216	0.000396	55.949	10265	7641	118412
Baoan_Jishishan	Ossetian	Gelao_Guiyang	Mbuti	0.021239	0.00038	55.951	10236	7711	118856
Yi_HGDP	Mordovian	Gelao_Guiyang	Mbuti	0.02193	0.000392	55.952	10320	7711	118976
Dai_HGDP	Tajik_Lowland	Gelao_Guiyang	Mbuti	0.021161	0.000378	55.966	10190	7679	118651
Ulchi	Adygei	Gelao_Guiyang	Mbuti	0.021675	0.000387	55.973	10292	7714	118976
Lahu_HGDP	Adygei	Gelao_Guiyang	Mbuti	0.023067	0.000412	55.974	10434	7690	118976
Mogolian_HGDP	Russian	Gelao_Guiyang	Mbuti	0.022374	0.0004	55.981	10323	7668	118651
Han_SouthChina1K	Tatar_Siberian	Gelao_Guiyang	Mbuti	0.015618	0.000279	55.986	9569	7716	118651
Han_HGDP	Russian_Krasnoborsky	Gelao_Guiyang	Mbuti	0.023152	0.000414	55.988	10370	7623	118651
Han_Zhejiang	Russian	Gelao_Guiyang	Mbuti	0.024613	0.00044	55.996	10514	7596	118552
Daur_HGDP	Ukrainian	Gelao_Guiyang	Mbuti	0.022652	0.000404	56.011	10371	7676	118976
Han_Hubei	Kabardinian	Gelao_Guiyang	Mbuti	0.024355	0.000435	56.011	10468	7580	118552
Han_Jiangsu	Russian_HGDP	Gelao_Guiyang	Mbuti	0.023318	0.000416	56.017	10396	7624	118856
Han_Hubei	Tajik	Gelao_Guiyang	Mbuti	0.023156	0.000413	56.039	10354	7602	118856
Kinh_HGDP	Ukrainian	Gelao_Guiyang	Mbuti	0.023926	0.000427	56.044	10510	7664	118976
Nanai	Kurd.WGA	Gelao_Guiyang	Mbuti	0.031178	0.000556	56.048	11091	7392	118634
Han_Guangdong	Russian_HGDP	Gelao_Guiyang	Mbuti	0.023402	0.000417	56.066	10421	7640	118856
Gelao_Zunyi	Tajik_Lowland	Gelao_Guiyang	Mbuti	0.021949	0.000391	56.067	10227	7623	118640
Kinh_HGDP	Tajik	Gelao_Guiyang	Mbuti	0.021807	0.000389	56.068	10284	7690	118976
Yugur_Sunan	Tajik_Lowland	Gelao_Guiyang	Mbuti	0.019657	0.000351	56.069	10044	7714	118552
Han_Guangdong	Tajik_Mountain	Gelao_Guiyang	Mbuti	0.021746	0.000388	56.073	10210	7632	118552
Han_Beijing1K	Uzbek_Tashkent	Gelao_Guiyang	Mbuti	0.017664	0.000315	56.075	9768	7672	118651
Gelao_Zunyi	Kabardinian	Gelao_Guiyang	Mbuti	0.024128	0.00043	56.094	10450	7587	118640
Gelao_Zunyi	Kurd	Gelao_Guiyang	Mbuti	0.026491	0.000472	56.095	10673	7530	118640
Daur_HGDP	Ingushian	Gelao_Guiyang	Mbuti	0.022344	0.000398	56.096	10299	7648	118651
Daur_HGDP	Abkhasian	Gelao_Guiyang	Mbuti	0.023465	0.000418	56.097	10433	7641	118976
Dai_Xishuangbanna1k	Tatar_Kazan	Gelao_Guiyang	Mbuti	0.020325	0.000362	56.098	10109	7697	118651
She_HGDP	Russian_HGDP	Gelao_Guiyang	Mbuti	0.023626	0.000421	56.105	10436	7626	118976
Miao_HGDP	Ingushian	Gelao_Guiyang	Mbuti	0.024693	0.00044	56.106	10519	7589	118651
Han_SichuanHO	Ukrainian	Gelao_Guiyang	Mbuti	0.024639	0.000439	56.106	10554	7625	118856
Xibo_HGDP	Ossetian	Gelao_Guiyang	Mbuti	0.022182	0.000395	56.11	10319	7680	118976
Han_SichuanHO	Lak	Gelao_Guiyang	Mbuti	0.024633	0.000439	56.117	10513	7592	118552
Han_SichuanHO	Ingushian	Gelao_Guiyang	Mbuti	0.024323	0.000433	56.12	10487	7603	118552
Gelao_Daozhen	Nogai	Gelao_Guiyang	Mbuti	0.020145	0.000359	56.12	10054	7661	118763
Vietnamese	Kabardinian	Gelao_Guiyang	Mbuti	0.023358	0.000416	56.132	10381	7620	118229
Japanese_HGDP	Circassian	Gelao_Guiyang	Mbuti	0.023098	0.000411	56.133	10369	7628	118651
Miao_HGDP	Lak	Gelao_Guiyang	Mbuti	0.025004	0.000445	56.134	10546	7579	118651
Dai_HGDP	Ukrainian	Gelao_Guiyang	Mbuti	0.024261	0.000432	56.134	10548	7661	118976
Miao_HGDP	Abkhasian	Gelao_Guiyang	Mbuti	0.025828	0.00046	56.139	10649	7576	118976
Kankanaey	Abkhasian	Gelao_Guiyang	Mbuti	0.025449	0.000453	56.141	10570	7557	118412
Tujia_HGDP	Tajik_Mountain	Gelao_Guiyang	Mbuti	0.021533	0.000384	56.145	10191	7636	118651
Bouyei_Longli	Karelian	Gelao_Guiyang	Mbuti	0.023135	0.000412	56.163	10380	7640	118443
Gelao_Daozhen	Tatar_Mishar	Gelao_Guiyang	Mbuti	0.021612	0.000385	56.164	10198	7638	118443
Han_Haikou	Kubachinian	Gelao_Guiyang	Mbuti	0.024943	0.000444	56.173	10520	7573	118120
Tibetan_Xinlong	Circassian	Gelao_Guiyang	Mbuti	0.022706	0.000404	56.177	10345	7653	118552
Hezhen_HGDP	Adygei	Gelao_Guiyang	Mbuti	0.02246	0.0004	56.178	10338	7665	118976
Yugur_Sunan	Ingushian	Gelao_Guiyang	Mbuti	0.022438	0.000399	56.187	10322	7662	118552
Dai_HGDP	Abazin	Gelao_Guiyang	Mbuti	0.022933	0.000408	56.187	10371	7650	118651
Qiang_Daofu	Kurd	Gelao_Guiyang	Mbuti	0.024671	0.000439	56.203	10541	7616	118552
Xibo_HGDP	Adygei	Gelao_Guiyang	Mbuti	0.022441	0.000399	56.203	10343	7673	118976
Yugur_Sunan	Tajik	Gelao_Guiyang	Mbuti	0.020634	0.000367	56.206	10163	7711	118856
Tu_HGDP	Kurd.WGA	Gelao_Guiyang	Mbuti	0.030279	0.000539	56.208	11051	7450	118957
Yugur_Sunan	Abkhasian	Gelao_Guiyang	Mbuti	0.02357	0.000419	56.21	10446	7645	118856
Kinh_HoChiMinh1K	Tatar_Kazan	Gelao_Guiyang	Mbuti	0.019896	0.000354	56.225	10075	7714	118651
Han_Shandong	Russian_HGDP	Gelao_Guiyang	Mbuti	0.02284	0.000406	56.233	10367	7652	118856
Han_Zunyi	Kubachinian	Gelao_Guiyang	Mbuti	0.02524	0.000449	56.236	10570	7575	118651
Gelao_Longlin	Tajik_Lowland	Gelao_Guiyang	Mbuti	0.021256	0.000378	56.237	10191	7671	118552
Gelao_Zunyi	Circassian	Gelao_Guiyang	Mbuti	0.024182	0.00043	56.253	10445	7576	118640
Han_Henan	Kumyk	Gelao_Guiyang	Mbuti	0.024775	0.00044	56.284	10515	7571	118856
Kinh_HGDP	Mordovian	Gelao_Guiyang	Mbuti	0.022519	0.0004	56.299	10368	7688	118976
Daur_HGDP	Tajik	Gelao_Guiyang	Mbuti	0.020533	0.000365	56.299	10145	7702	118976
Gelao_Zunyi	Tajik	Gelao_Guiyang	Mbuti	0.022933	0.000407	56.3	10347	7619	118964
Li_Qiongzhong	Russian_HGDP	Gelao_Guiyang	Mbuti	0.023169	0.000412	56.3	10388	7644	118397
Gelao_Longlin	Abkhasian	Gelao_Guiyang	Mbuti	0.025164	0.000447	56.306	10598	7607	118856
Tibetan_Xinlong	Kurd	Gelao_Guiyang	Mbuti	0.025015	0.000444	56.328	10570	7605	118552
Han_Hubei	Mordovian	Gelao_Guiyang	Mbuti	0.023874	0.000424	56.338	10440	7602	118856
Kankanaey	Russian	Gelao_Guiyang	Mbuti	0.024326	0.000432	56.339	10468	7591	118229
Dai_Xishuangbanna1k	Bashkir_north	Gelao_Guiyang	Mbuti	0.019226	0.000341	56.343	10000	7718	118651
Tujia_HGDP	Russian_HGDP	Gelao_Guiyang	Mbuti	0.023187	0.000412	56.343	10395	7637	118976
Japanese_Tokyo1K	Bashkir_central	Gelao_Guiyang	Mbuti	0.017955	0.000319	56.351	9852	7722	118651
Qiang_Danba	Tajik_Lowland	Gelao_Guiyang	Mbuti	0.020392	0.000362	56.357	10120	7703	118552
Ami	Kabardinian	Gelao_Guiyang	Mbuti	0.024005	0.000426	56.359	10458	7610	118651
Dong_Guizhou	Karelian	Gelao_Guiyang	Mbuti	0.023074	0.000409	56.36	10374	7638	118552
Han_Nchina	Tajik_Mountain	Gelao_Guiyang	Mbuti	0.020888	0.000371	56.373	10128	7650	118651
Han_Nchina	Karelian	Gelao_Guiyang	Mbuti	0.022351	0.000396	56.373	10291	7639	118651
Han_Guiyang	Russian_Krasnoborsky	Gelao_Guiyang	Mbuti	0.023047	0.000409	56.384	10359	7624	118651
Han_Shandong	Circassian	Gelao_Guiyang	Mbuti	0.023615	0.000419	56.385	10411	7611	118552
Qiang_Daofu	Abkhasian	Gelao_Guiyang	Mbuti	0.024045	0.000426	56.394	10508	7650	118856
Ami	Tajik_Lowland	Gelao_Guiyang	Mbuti	0.021826	0.000387	56.399	10224	7634	118651
Han_Shandong	Tajik_Mountain	Gelao_Guiyang	Mbuti	0.021188	0.000376	56.399	10163	7651	118552
Han_Guiyang	Tatar_Mishar	Gelao_Guiyang	Mbuti	0.021521	0.000382	56.402	10201	7647	118651
Tu_HGDP	Adygei	Gelao_Guiyang	Mbuti	0.021386	0.000379	56.403	10286	7741	118976
She_HGDP	Circassian	Gelao_Guiyang	Mbuti	0.024409	0.000433	56.406	10478	7582	118651
Han_Hubei	Ukrainian	Gelao_Guiyang	Mbuti	0.025277	0.000448	56.411	10594	7590	118856
Han_HGDP	Nogai	Gelao_Guiyang	Mbuti	0.020158	0.000357	56.421	10068	7670	118976
Dong_Hunan	Russian_HGDP	Gelao_Guiyang	Mbuti	0.023437	0.000415	56.435	10420	7634	118856
Maonan_Huanjiang	Russian_HGDP	Gelao_Guiyang	Mbuti	0.023538	0.000417	56.437	10433	7635	118856
Oroqen_HGDP	Adygei	Gelao_Guiyang	Mbuti	0.022164	0.000393	56.447	10312	7675	118976
Han_Fujian	Kurd	Gelao_Guiyang	Mbuti	0.026567	0.000471	56.454	10677	7527	118552
Kinh_HGDP	Kurd	Gelao_Guiyang	Mbuti	0.025362	0.000449	56.456	10602	7593	118651
Qiang_Daofu	Ukrainian	Gelao_Guiyang	Mbuti	0.023231	0.000411	56.456	10453	7692	118856
Qiang_Danba	Tajik	Gelao_Guiyang	Mbuti	0.021366	0.000378	56.461	10244	7705	118856
Dai_HGDP	Tajik	Gelao_Guiyang	Mbuti	0.022142	0.000392	56.473	10314	7680	118976
Dong_Qiandongnan	Kubachinian	Gelao_Guiyang	Mbuti	0.025318	0.000448	56.481	10570	7571	118443
Yi_HGDP	Ossetian	Gelao_Guiyang	Mbuti	0.022839	0.000404	56.488	10398	7681	118976
Han_Jiangsu	Tajik_Mountain	Gelao_Guiyang	Mbuti	0.021658	0.000383	56.495	10183	7615	118552
Han_Fujian	Tajik	Gelao_Guiyang	Mbuti	0.023003	0.000407	56.501	10353	7619	118856
Han_Zunyi	Tatar_Mishar	Gelao_Guiyang	Mbuti	0.021746	0.000385	56.501	10213	7633	118651
Gelao_Zunyi	Lak	Gelao_Guiyang	Mbuti	0.025043	0.000443	56.501	10545	7574	118640
Tibetan_Yajiang	Kurd.WGA	Gelao_Guiyang	Mbuti	0.031087	0.00055	56.502	11125	7430	118837
Han_Shanxi	Abkhasian	Gelao_Guiyang	Mbuti	0.0252	0.000446	56.504	10571	7576	118856
Mogolian_HGDP	Adygei	Gelao_Guiyang	Mbuti	0.022425	0.000397	56.511	10337	7669	118976
Mulam_Luocheng	Chuvash	Gelao_Guiyang	Mbuti	0.02005	0.000355	56.512	10089	7706	118856
Han_Fujian	Ukrainian	Gelao_Guiyang	Mbuti	0.025124	0.000445	56.514	10588	7602	118856
Li_Qiongzhong	Circassian	Gelao_Guiyang	Mbuti	0.023945	0.000424	56.514	10429	7600	118120
Vietnamese	Ukrainian	Gelao_Guiyang	Mbuti	0.024279	0.00043	56.515	10492	7617	118412
Qiang_Danba	Lak	Gelao_Guiyang	Mbuti	0.023484	0.000415	56.522	10444	7660	118552
Dong_Qiandongnan	Russian_Krasnoborsky	Gelao_Guiyang	Mbuti	0.023349	0.000413	56.527	10382	7617	118443
Ami	Russian_HGDP	Gelao_Guiyang	Mbuti	0.023278	0.000412	56.53	10413	7643	118976
Dong_Qiandongnan	Tatar_Mishar	Gelao_Guiyang	Mbuti	0.021818	0.000386	56.531	10219	7635	118443
Qiang_Daofu	Ingushian	Gelao_Guiyang	Mbuti	0.022913	0.000405	56.533	10376	7659	118552
Dong_Hunan	Tajik_Mountain	Gelao_Guiyang	Mbuti	0.021786	0.000385	56.535	10216	7633	118552
Tujia_HGDP	Abazin	Gelao_Guiyang	Mbuti	0.023501	0.000416	56.539	10395	7606	118651
Gelao_Daozhen	Russian_Krasnoborsky	Gelao_Guiyang	Mbuti	0.023143	0.000409	56.547	10354	7612	118443
Tibetan_Xinlong	Kabardinian	Gelao_Guiyang	Mbuti	0.022655	0.000401	56.547	10355	7669	118552
Vietnamese	Ingushian	Gelao_Guiyang	Mbuti	0.023961	0.000424	56.558	10436	7603	118229
Daur_HGDP	Mordovian	Gelao_Guiyang	Mbuti	0.021245	0.000376	56.566	10215	7687	118976
Ami	Circassian	Gelao_Guiyang	Mbuti	0.024058	0.000425	56.568	10454	7599	118651
Gelao_Longlin	Ingushian	Gelao_Guiyang	Mbuti	0.024037	0.000425	56.572	10470	7621	118552
Naxi_HGDP	Adygei	Gelao_Guiyang	Mbuti	0.022974	0.000406	56.574	10417	7684	118976
Japanese_Tokyo1K	Bashkir_north	Gelao_Guiyang	Mbuti	0.018973	0.000335	56.575	9958	7707	118651
Han_Fujian	Lak	Gelao_Guiyang	Mbuti	0.025119	0.000444	56.58	10545	7567	118552
Baoan_Jishishan	Russian	Gelao_Guiyang	Mbuti	0.021438	0.000379	56.584	10247	7706	118552
Dai_HGDP	Lak	Gelao_Guiyang	Mbuti	0.024255	0.000429	56.584	10506	7628	118651
Tibetan_Gangcha	Adygei	Gelao_Guiyang	Mbuti	0.021041	0.000372	56.594	10240	7739	118856
Kinh_HoChiMinh1K	Bashkir_north	Gelao_Guiyang	Mbuti	0.018797	0.000332	56.608	9968	7737	118651
Dong_Hunan	Abazin	Gelao_Guiyang	Mbuti	0.023757	0.00042	56.611	10419	7602	118552
Han_Fujian	Ossetian	Gelao_Guiyang	Mbuti	0.024623	0.000435	56.613	10516	7589	118856
Zhuang_Guangxi	Chuvash	Gelao_Guiyang	Mbuti	0.02008	0.000355	56.614	10090	7703	118856
Miao_HGDP	Ossetian	Gelao_Guiyang	Mbuti	0.024517	0.000433	56.615	10519	7602	118976
Japanese_Tokyo1K	Tatar_Kazan	Gelao_Guiyang	Mbuti	0.020071	0.000355	56.615	10070	7689	118651
Han_Shanxi	Ingushian	Gelao_Guiyang	Mbuti	0.024063	0.000425	56.618	10437	7584	118552
Maonan_Huanjiang	Circassian	Gelao_Guiyang	Mbuti	0.024313	0.000429	56.618	10474	7592	118552
Dai_HGDP	Mordovian	Gelao_Guiyang	Mbuti	0.022854	0.000404	56.619	10400	7681	118976
Dong_Qiandongnan	Nogai	Gelao_Guiyang	Mbuti	0.02035	0.000359	56.634	10083	7666	118763
Han_Guangdong	Abazin	Gelao_Guiyang	Mbuti	0.023717	0.000419	56.636	10418	7606	118552
Han_Henan	Adygei	Gelao_Guiyang	Mbuti	0.024556	0.000434	56.636	10496	7578	118856
Dungan	Ossetian	Gelao_Guiyang	Mbuti	0.020562	0.000363	56.641	10172	7726	118976
Han_HGDP	Tatar_Kazan	Gelao_Guiyang	Mbuti	0.020808	0.000367	56.652	10121	7652	118651
Xibo_HGDP	Kurd.WGA	Gelao_Guiyang	Mbuti	0.031333	0.000553	56.66	11119	7392	118957
Miao_HGDP	Russian	Gelao_Guiyang	Mbuti	0.02471	0.000436	56.663	10531	7599	118651
Tibetan_Yajiang	Adygei	Gelao_Guiyang	Mbuti	0.022188	0.000392	56.664	10352	7715	118856
Han_Beijing1K	Kubachinian	Gelao_Guiyang	Mbuti	0.025147	0.000444	56.665	10557	7573	118651
Han_Shanxi	Tajik_Lowland	Gelao_Guiyang	Mbuti	0.021282	0.000376	56.665	10155	7632	118552
Tibetan_Xinlong	Abkhasian	Gelao_Guiyang	Mbuti	0.024384	0.00043	56.668	10541	7642	118856
Gelao_Longlin	Kurd	Gelao_Guiyang	Mbuti	0.025795	0.000455	56.676	10637	7579	118552
Japanese_HGDP	Kabardinian	Gelao_Guiyang	Mbuti	0.023044	0.000407	56.684	10380	7646	118651
Japanese_HGDP	Tajik_Lowland	Gelao_Guiyang	Mbuti	0.020866	0.000368	56.686	10144	7668	118651
Baoan_Jishishan	Kumyk	Gelao_Guiyang	Mbuti	0.02172	0.000383	56.687	10281	7700	118856
Yugur_Sunan	Ukrainian	Gelao_Guiyang	Mbuti	0.022755	0.000401	56.693	10389	7684	118856
Vietnamese	Kurd	Gelao_Guiyang	Mbuti	0.0257	0.000453	56.7	10596	7557	118229
Han_Hubei	Abkhasian	Gelao_Guiyang	Mbuti	0.026092	0.00046	56.702	10648	7547	118856
Kinh_HGDP	Abkhasian	Gelao_Guiyang	Mbuti	0.024739	0.000436	56.706	10568	7624	118976
Han_Guiyang	Nogai	Gelao_Guiyang	Mbuti	0.020056	0.000354	56.706	10060	7674	118976
She_HGDP	Tajik_Lowland	Gelao_Guiyang	Mbuti	0.022178	0.000391	56.707	10243	7612	118651
She_HGDP	Kabardinian	Gelao_Guiyang	Mbuti	0.024356	0.000429	56.715	10480	7590	118651
Japanese_HGDP	Kurd	Gelao_Guiyang	Mbuti	0.025407	0.000448	56.715	10592	7578	118651
Li_Qiongzhong	Tajik_Mountain	Gelao_Guiyang	Mbuti	0.021521	0.000379	56.716	10185	7642	118120
Dungan	Mordovian	Gelao_Guiyang	Mbuti	0.019652	0.000346	56.721	10098	7760	118976
Qiang_Danba	Ukrainian	Gelao_Guiyang	Mbuti	0.023488	0.000414	56.724	10482	7691	118856
Yi_HGDP	Russian	Gelao_Guiyang	Mbuti	0.023033	0.000406	56.732	10414	7681	118651
Gelao_Zunyi	Ingushian	Gelao_Guiyang	Mbuti	0.024732	0.000436	56.742	10507	7573	118640
Dungan	Kurd.WGA	Gelao_Guiyang	Mbuti	0.029714	0.000524	56.755	10974	7439	118957
Mulam_Luocheng	Karelian	Gelao_Guiyang	Mbuti	0.022992	0.000405	56.766	10369	7644	118552
Han_Zhejiang	Ossetian	Gelao_Guiyang	Mbuti	0.024411	0.00043	56.768	10493	7591	118856
She_HGDP	Kurd	Gelao_Guiyang	Mbuti	0.026718	0.000471	56.772	10696	7526	118651
Han_Guangdong	Circassian	Gelao_Guiyang	Mbuti	0.024173	0.000426	56.774	10467	7601	118552
Japanese_HGDP	Lak	Gelao_Guiyang	Mbuti	0.023959	0.000422	56.78	10463	7620	118651
Dai_HGDP	Ingushian	Gelao_Guiyang	Mbuti	0.023944	0.000421	56.808	10475	7634	118651
Han_HGDP	Bashkir_central	Gelao_Guiyang	Mbuti	0.018691	0.000329	56.813	9903	7685	118651
Tibetan_Xinlong	Ukrainian	Gelao_Guiyang	Mbuti	0.02357	0.000415	56.814	10482	7680	118856
Han_SouthChina1K	Kubachinian	Gelao_Guiyang	Mbuti	0.025454	0.000448	56.822	10585	7565	118651
Han_Haikou	Tatar_Mishar	Gelao_Guiyang	Mbuti	0.021442	0.000377	56.823	10169	7636	118120
Mogolian_HGDP	Kurd.WGA	Gelao_Guiyang	Mbuti	0.031319	0.000551	56.825	11099	7373	118957
Qiang_Danba	Ingushian	Gelao_Guiyang	Mbuti	0.023173	0.000408	56.828	10410	7663	118552
Kankanaey	Kumyk	Gelao_Guiyang	Mbuti	0.024617	0.000433	56.836	10489	7574	118412
Japanese_HGDP	Ingushian	Gelao_Guiyang	Mbuti	0.023648	0.000416	56.84	10437	7631	118651
Han_SichuanHO	Mordovian	Gelao_Guiyang	Mbuti	0.023235	0.000409	56.843	10402	7641	118856
Han_Bijie	Russian_HGDP	Gelao_Guiyang	Mbuti	0.023213	0.000408	56.846	10404	7642	118975
Han_Guiyang	Bashkir_central	Gelao_Guiyang	Mbuti	0.018586	0.000327	56.852	9896	7691	118651
Ami	Abazin	Gelao_Guiyang	Mbuti	0.023598	0.000415	56.87	10408	7608	118651
Han_Jiangsu	Circassian	Gelao_Guiyang	Mbuti	0.024085	0.000424	56.871	10430	7575	118552
Han_Hubei	Russian	Gelao_Guiyang	Mbuti	0.024973	0.000439	56.872	10539	7579	118552
Kinh_HGDP	Ingushian	Gelao_Guiyang	Mbuti	0.023604	0.000415	56.873	10440	7640	118651
Tibetan_Xinlong	Ingushian	Gelao_Guiyang	Mbuti	0.023257	0.000409	56.877	10410	7653	118552
Han_Beijing1K	Tatar_Siberian	Gelao_Guiyang	Mbuti	0.01531	0.000269	56.883	9534	7717	118651
Zhuang_Guangxi	Karelian	Gelao_Guiyang	Mbuti	0.023024	0.000405	56.898	10366	7636	118552
She_HGDP	Abkhasian	Gelao_Guiyang	Mbuti	0.026081	0.000458	56.908	10668	7565	118976
Gelao_Zunyi	Ukrainian	Gelao_Guiyang	Mbuti	0.025052	0.00044	56.909	10585	7604	118964
Han_Chongqing	Kurd.WGA	Gelao_Guiyang	Mbuti	0.034022	0.000598	56.91	11335	7292	118837
Han_Shanxi	Tajik	Gelao_Guiyang	Mbuti	0.022264	0.000391	56.921	10276	7630	118856
Yi_HGDP	Kumyk	Gelao_Guiyang	Mbuti	0.02332	0.00041	56.921	10449	7674	118976
Han_Jiangsu	Lak	Gelao_Guiyang	Mbuti	0.024946	0.000438	56.944	10529	7571	118552
Han_SichuanHO	Tajik	Gelao_Guiyang	Mbuti	0.022517	0.000395	56.948	10321	7645	118856
Tibetan_Xinlong	Lak	Gelao_Guiyang	Mbuti	0.023567	0.000414	56.948	10442	7648	118552
Dong_Guizhou	Chuvash	Gelao_Guiyang	Mbuti	0.020124	0.000353	56.953	10091	7700	118856
Han_Zunyi	Russian_Krasnoborsky	Gelao_Guiyang	Mbuti	0.023273	0.000409	56.958	10375	7614	118651
Han_Fujian	Mordovian	Gelao_Guiyang	Mbuti	0.023721	0.000416	56.962	10436	7617	118856
Bouyei_Longli	Russian_HGDP	Gelao_Guiyang	Mbuti	0.023326	0.00041	56.962	10420	7650	118763
Han_Jiangsu	Abazin	Gelao_Guiyang	Mbuti	0.023629	0.000415	56.964	10391	7590	118552
Maonan_Huanjiang	Abazin	Gelao_Guiyang	Mbuti	0.023857	0.000419	56.964	10429	7600	118552
Qiang_Daofu	Mordovian	Gelao_Guiyang	Mbuti	0.021828	0.000383	56.964	10301	7706	118856
Han_HGDP	Bashkir_north	Gelao_Guiyang	Mbuti	0.019709	0.000346	56.969	10009	7670	118651
Han_Shanxi	Lak	Gelao_Guiyang	Mbuti	0.024374	0.000428	56.971	10469	7579	118552
Qiang_Daofu	Tajik	Gelao_Guiyang	Mbuti	0.021109	0.00037	56.985	10215	7706	118856
Oroqen_HGDP	Kurd.WGA	Gelao_Guiyang	Mbuti	0.031055	0.000545	56.985	11101	7407	118957
Vietnamese	Abkhasian	Gelao_Guiyang	Mbuti	0.025085	0.00044	56.995	10546	7576	118412
Han_Jiangsu	Tajik_Lowland	Gelao_Guiyang	Mbuti	0.021854	0.000383	56.999	10208	7617	118552
Han_Jiangsu	Kabardinian	Gelao_Guiyang	Mbuti	0.024034	0.000422	57.019	10440	7591	118552
Dong_Hunan	Tajik_Lowland	Gelao_Guiyang	Mbuti	0.021982	0.000386	57.019	10232	7626	118552
Vietnamese	Mordovian	Gelao_Guiyang	Mbuti	0.022879	0.000401	57.025	10349	7640	118412
Japanese_HGDP	Abkhasian	Gelao_Guiyang	Mbuti	0.024776	0.000434	57.025	10564	7617	118976
Han_Shandong	Kurd	Gelao_Guiyang	Mbuti	0.025923	0.000455	57.026	10634	7560	118552
Han_Jiangsu	Ingushian	Gelao_Guiyang	Mbuti	0.024635	0.000432	57.042	10498	7577	118552
Lahu_HGDP	Kurd.WGA	Gelao_Guiyang	Mbuti	0.031959	0.00056	57.042	11190	7388	118957
Gelao_Daozhen	Tatar_Kazan	Gelao_Guiyang	Mbuti	0.020798	0.000365	57.056	10107	7644	118443
Gelao_Longlin	Mordovian	Gelao_Guiyang	Mbuti	0.022946	0.000402	57.056	10396	7668	118856
Han_Zhejiang	Kumyk	Gelao_Guiyang	Mbuti	0.024892	0.000436	57.06	10540	7582	118856
Gelao_Daozhen	Bashkir_central	Gelao_Guiyang	Mbuti	0.01868	0.000327	57.064	9889	7677	118443
Gelao_Daozhen	Bashkir_north	Gelao_Guiyang	Mbuti	0.019697	0.000345	57.069	9996	7663	118443
Korean	Adygei	Gelao_Guiyang	Mbuti	0.024463	0.000429	57.078	10508	7598	118976
Han_Guiyang	Bashkir_north	Gelao_Guiyang	Mbuti	0.019605	0.000343	57.08	10000	7674	118651
Han_Henan	Kurd.WGA	Gelao_Guiyang	Mbuti	0.033454	0.000586	57.085	11278	7302	118837
Dong_Hunan	Circassian	Gelao_Guiyang	Mbuti	0.024213	0.000424	57.086	10457	7586	118552
Han_Haikou	Nogai	Gelao_Guiyang	Mbuti	0.01997	0.00035	57.087	10027	7662	118397
Han_Shanxi	Ukrainian	Gelao_Guiyang	Mbuti	0.024386	0.000427	57.088	10508	7610	118856
Dai_HGDP	Kurd	Gelao_Guiyang	Mbuti	0.025702	0.00045	57.088	10627	7577	118651
Dong_Qiandongnan	Bashkir_central	Gelao_Guiyang	Mbuti	0.018886	0.000331	57.094	9920	7683	118443
Han_Haikou	Russian_Krasnoborsky	Gelao_Guiyang	Mbuti	0.022974	0.000402	57.099	10328	7614	118120
Han_Nchina	Chuvash	Gelao_Guiyang	Mbuti	0.019405	0.00034	57.105	10003	7695	118976
Gelao_Longlin	Lak	Gelao_Guiyang	Mbuti	0.024348	0.000426	57.11	10503	7617	118552
Yugur_Sunan	Mordovian	Gelao_Guiyang	Mbuti	0.021352	0.000374	57.111	10238	7700	118856
Miao_HGDP	Kumyk	Gelao_Guiyang	Mbuti	0.024998	0.000438	57.118	10566	7592	118976
Daur_HGDP	Russian	Gelao_Guiyang	Mbuti	0.022361	0.000391	57.12	10313	7660	118651
Han_Guangdong	Ingushian	Gelao_Guiyang	Mbuti	0.024723	0.000433	57.124	10519	7588	118552
Han_Shandong	Kabardinian	Gelao_Guiyang	Mbuti	0.023564	0.000412	57.132	10417	7624	118552
Gelao_Longlin	Tajik	Gelao_Guiyang	Mbuti	0.022228	0.000389	57.132	10309	7667	118856
Tujia_HGDP	Kabardinian	Gelao_Guiyang	Mbuti	0.023907	0.000418	57.138	10441	7604	118651
Ami	Kurd	Gelao_Guiyang	Mbuti	0.026367	0.000461	57.149	10677	7548	118651
Murut	Kurd.WGA	Gelao_Guiyang	Mbuti	0.032149	0.000562	57.156	11151	7344	118397
Dai_Xishuangbanna1k	Karelian	Gelao_Guiyang	Mbuti	0.022702	0.000397	57.162	10353	7660	118651
Dong_Hunan	Kabardinian	Gelao_Guiyang	Mbuti	0.024162	0.000423	57.172	10462	7597	118552
Gelao_Zunyi	Abkhasian	Gelao_Guiyang	Mbuti	0.025863	0.000452	57.178	10643	7567	118964
Han_Guangdong	Tajik_Lowland	Gelao_Guiyang	Mbuti	0.021942	0.000384	57.182	10239	7637	118552
Han_Shandong	Abkhasian	Gelao_Guiyang	Mbuti	0.025294	0.000442	57.19	10601	7595	118856
Han_Guangdong	Kabardinian	Gelao_Guiyang	Mbuti	0.024122	0.000422	57.192	10464	7604	118552
Li_Qiongzhong	Abazin	Gelao_Guiyang	Mbuti	0.02348	0.000411	57.195	10385	7611	118120
Dai_HGDP	Abkhasian	Gelao_Guiyang	Mbuti	0.025074	0.000438	57.205	10597	7614	118976
Maonan_Huanjiang	Tajik_Mountain	Gelao_Guiyang	Mbuti	0.021886	0.000383	57.209	10222	7627	118552
Han_Shandong	Ingushian	Gelao_Guiyang	Mbuti	0.024165	0.000422	57.212	10470	7606	118552
Mulam_Luocheng	Russian_HGDP	Gelao_Guiyang	Mbuti	0.023183	0.000405	57.212	10406	7650	118856
Dusun	Adygei	Gelao_Guiyang	Mbuti	0.022933	0.000401	57.213	10428	7699	118966
Vietnamese	Lak	Gelao_Guiyang	Mbuti	0.024253	0.000424	57.214	10458	7590	118229
Kinh_HoChiMinh1K	Karelian	Gelao_Guiyang	Mbuti	0.022273	0.000389	57.226	10321	7679	118651
Japanese_Tokyo1K	Karelian	Gelao_Guiyang	Mbuti	0.022448	0.000392	57.231	10327	7664	118651
Han_Fujian	Russian	Gelao_Guiyang	Mbuti	0.024825	0.000434	57.232	10536	7593	118552
Dong_Guizhou	Abazin	Gelao_Guiyang	Mbuti	0.023583	0.000412	57.234	10410	7614	118552
Dai_Xishuangbanna1k	Chuvash	Gelao_Guiyang	Mbuti	0.019757	0.000345	57.24	10080	7730	118976
Qiang_Danba	Mordovian	Gelao_Guiyang	Mbuti	0.022084	0.000386	57.244	10330	7705	118856
Japanese_HGDP	Tajik	Gelao_Guiyang	Mbuti	0.021844	0.000382	57.246	10267	7668	118976
Atayal	Kurd.WGA	Gelao_Guiyang	Mbuti	0.033014	0.000577	57.251	11276	7349	118957
Dungan	Russian	Gelao_Guiyang	Mbuti	0.020742	0.000362	57.282	10184	7723	118651
She_HGDP	Ingushian	Gelao_Guiyang	Mbuti	0.02496	0.000436	57.299	10533	7572	118651
Zhuang_Guangxi	Russian_HGDP	Gelao_Guiyang	Mbuti	0.023214	0.000405	57.302	10404	7645	118856
Han_SouthChina1K	Tatar_Mishar	Gelao_Guiyang	Mbuti	0.021961	0.000383	57.314	10231	7626	118651
Tibetan_Xinlong	Mordovian	Gelao_Guiyang	Mbuti	0.022166	0.000387	57.32	10331	7697	118856
Naxi_HGDP	Kurd.WGA	Gelao_Guiyang	Mbuti	0.031865	0.000556	57.321	11189	7398	118957
She_HGDP	Tajik	Gelao_Guiyang	Mbuti	0.023149	0.000404	57.326	10371	7616	118976
Han_SichuanHO	Ossetian	Gelao_Guiyang	Mbuti	0.024138	0.000421	57.355	10481	7612	118856
Han_Shandong	Lak	Gelao_Guiyang	Mbuti	0.024476	0.000427	57.357	10504	7602	118552
Han_Shandong	Tajik	Gelao_Guiyang	Mbuti	0.022358	0.00039	57.361	10303	7646	118856
Yugur_Sunan	Kumyk	Gelao_Guiyang	Mbuti	0.022736	0.000396	57.365	10367	7665	118856
Korean	Kurd.WGA	Gelao_Guiyang	Mbuti	0.033357	0.000581	57.366	11279	7311	118957
Han_Guiyang	Tatar_Kazan	Gelao_Guiyang	Mbuti	0.020703	0.000361	57.366	10108	7652	118651
Tibetan_Xinlong	Tajik	Gelao_Guiyang	Mbuti	0.021448	0.000374	57.368	10246	7697	118856
Han_Nchina	Abazin	Gelao_Guiyang	Mbuti	0.022856	0.000398	57.374	10332	7620	118651
Kinh_HGDP	Lak	Gelao_Guiyang	Mbuti	0.023915	0.000417	57.379	10463	7626	118651
Baoan_Jishishan	Adygei	Gelao_Guiyang	Mbuti	0.021502	0.000375	57.386	10261	7706	118856
Dungan	Kumyk	Gelao_Guiyang	Mbuti	0.021043	0.000367	57.391	10219	7715	118976
Kinh_HGDP	Russian	Gelao_Guiyang	Mbuti	0.023621	0.000412	57.394	10452	7649	118651
She_HGDP	Ukrainian	Gelao_Guiyang	Mbuti	0.025268	0.00044	57.396	10609	7603	118976
Dong_Qiandongnan	Tatar_Kazan	Gelao_Guiyang	Mbuti	0.021004	0.000366	57.399	10133	7645	118443
Vietnamese	Ossetian	Gelao_Guiyang	Mbuti	0.023778	0.000414	57.401	10419	7604	118412
Japanese_HGDP	Ukrainian	Gelao_Guiyang	Mbuti	0.023963	0.000417	57.403	10507	7656	118976
Han_Bijie	Tajik_Mountain	Gelao_Guiyang	Mbuti	0.021556	0.000375	57.412	10188	7631	118650
Han_SouthChina1K	Russian_Krasnoborsky	Gelao_Guiyang	Mbuti	0.023487	0.000409	57.414	10392	7605	118651
Korean	Kumyk	Gelao_Guiyang	Mbuti	0.024685	0.00043	57.421	10523	7586	118976
Bouyei_Longli	Tajik_Mountain	Gelao_Guiyang	Mbuti	0.02167	0.000377	57.421	10214	7647	118443
Mulam_Luocheng	Tajik_Mountain	Gelao_Guiyang	Mbuti	0.02153	0.000375	57.44	10203	7650	118552
Han_Jiangsu	Kurd	Gelao_Guiyang	Mbuti	0.026393	0.000459	57.447	10656	7527	118552
Han_Guangdong	Kurd	Gelao_Guiyang	Mbuti	0.026481	0.000461	57.45	10685	7546	118552
Han_Zhejiang	Adygei	Gelao_Guiyang	Mbuti	0.024673	0.000429	57.454	10525	7592	118856
Han_Zunyi	Nogai	Gelao_Guiyang	Mbuti	0.02028	0.000353	57.456	10074	7661	118976
Han_Haikou	Bashkir_central	Gelao_Guiyang	Mbuti	0.018505	0.000322	57.461	9870	7684	118120
Han_Shanxi	Mordovian	Gelao_Guiyang	Mbuti	0.022983	0.0004	57.471	10356	7624	118856
Qiang_Daofu	Ossetian	Gelao_Guiyang	Mbuti	0.02273	0.000395	57.483	10383	7682	118856
Mulam_Luocheng	Abazin	Gelao_Guiyang	Mbuti	0.023501	0.000409	57.496	10405	7619	118552
Han_Shandong	Tajik_Lowland	Gelao_Guiyang	Mbuti	0.021384	0.000372	57.497	10183	7648	118552
Han_Guangdong	Ukrainian	Gelao_Guiyang	Mbuti	0.025042	0.000436	57.5	10594	7618	118856
Han_Beijing1K	Tatar_Mishar	Gelao_Guiyang	Mbuti	0.021653	0.000376	57.527	10199	7630	118651
Tibetan_Xinlong	Ossetian	Gelao_Guiyang	Mbuti	0.023069	0.000401	57.564	10405	7663	118856
Tujia_HGDP	Circassian	Gelao_Guiyang	Mbuti	0.023961	0.000416	57.564	10433	7590	118651
Dong_Hunan	Ukrainian	Gelao_Guiyang	Mbuti	0.025077	0.000436	57.569	10593	7612	118856
Tujia_HGDP	Kurd	Gelao_Guiyang	Mbuti	0.02627	0.000456	57.572	10663	7546	118651
Dong_Hunan	Lak	Gelao_Guiyang	Mbuti	0.025074	0.000435	57.58	10555	7583	118552
Gelao_Zunyi	Mordovian	Gelao_Guiyang	Mbuti	0.023645	0.000411	57.583	10431	7618	118964
Ami	Tajik	Gelao_Guiyang	Mbuti	0.022801	0.000396	57.596	10353	7640	118976
Han_Hubei	Kumyk	Gelao_Guiyang	Mbuti	0.025257	0.000439	57.599	10568	7566	118856
Dong_Guizhou	Russian_HGDP	Gelao_Guiyang	Mbuti	0.023258	0.000404	57.605	10412	7648	118856
Zhuang_Guangxi	Tajik_Mountain	Gelao_Guiyang	Mbuti	0.021562	0.000374	57.615	10197	7641	118552
Han_HGDP	Karelian	Gelao_Guiyang	Mbuti	0.023185	0.000402	57.619	10376	7625	118651
Bouyei_Longli	Circassian	Gelao_Guiyang	Mbuti	0.024099	0.000418	57.619	10455	7600	118443
Qiang_Daofu	Russian	Gelao_Guiyang	Mbuti	0.022929	0.000398	57.619	10395	7676	118552
Ami	Ukrainian	Gelao_Guiyang	Mbuti	0.024919	0.000432	57.663	10583	7619	118976
Han_Guangdong	Tajik	Gelao_Guiyang	Mbuti	0.02292	0.000397	57.668	10361	7637	118856
Han_Jiangsu	Abkhasian	Gelao_Guiyang	Mbuti	0.025772	0.000447	57.671	10628	7565	118856
Gelao_Longlin	Russian	Gelao_Guiyang	Mbuti	0.024054	0.000417	57.683	10488	7637	118552
Han_Bijie	Kabardinian	Gelao_Guiyang	Mbuti	0.023931	0.000415	57.685	10448	7609	118650
Maonan_Huanjiang	Tajik_Lowland	Gelao_Guiyang	Mbuti	0.022082	0.000383	57.688	10242	7624	118552
Ami	Abkhasian	Gelao_Guiyang	Mbuti	0.025733	0.000446	57.697	10639	7577	118976
Han_Jiangsu	Ukrainian	Gelao_Guiyang	Mbuti	0.024957	0.000433	57.698	10567	7601	118856
Han_Nchina	Russian_HGDP	Gelao_Guiyang	Mbuti	0.022538	0.000391	57.699	10332	7651	118976
Tujia_HGDP	Lak	Gelao_Guiyang	Mbuti	0.024822	0.00043	57.701	10530	7585	118651
Maonan_Huanjiang	Kabardinian	Gelao_Guiyang	Mbuti	0.024262	0.00042	57.712	10475	7599	118552
Dong_Qiandongnan	Bashkir_north	Gelao_Guiyang	Mbuti	0.019903	0.000345	57.714	10025	7668	118443
Daur_HGDP	Kurd.WGA	Gelao_Guiyang	Mbuti	0.031305	0.000542	57.724	11104	7380	118957
Dong_Hunan	Tajik	Gelao_Guiyang	Mbuti	0.022955	0.000398	57.726	10363	7634	118856
Yugur_Sunan	Kurd.WGA	Gelao_Guiyang	Mbuti	0.031413	0.000544	57.736	11116	7383	118837
Maonan_Huanjiang	Kurd	Gelao_Guiyang	Mbuti	0.026621	0.000461	57.741	10689	7533	118552
Kinh_HGDP	Ossetian	Gelao_Guiyang	Mbuti	0.023428	0.000406	57.744	10436	7649	118976
Dong_Hunan	Abkhasian	Gelao_Guiyang	Mbuti	0.025891	0.000448	57.744	10651	7574	118856
Li_Qiongzhong	Kabardinian	Gelao_Guiyang	Mbuti	0.023885	0.000414	57.747	10433	7611	118120
Daur_HGDP	Kumyk	Gelao_Guiyang	Mbuti	0.022635	0.000392	57.756	10352	7659	118976
Han_SichuanHO	Russian	Gelao_Guiyang	Mbuti	0.024339	0.000421	57.765	10500	7615	118552
She_HGDP	Lak	Gelao_Guiyang	Mbuti	0.025271	0.000437	57.767	10564	7566	118651
Han_Zunyi	Bashkir_central	Gelao_Guiyang	Mbuti	0.018812	0.000326	57.772	9909	7677	118651
Han_Zunyi	Tatar_Kazan	Gelao_Guiyang	Mbuti	0.020929	0.000362	57.772	10124	7640	118651
Li_Qiongzhong	Tajik_Lowland	Gelao_Guiyang	Mbuti	0.021707	0.000376	57.775	10202	7638	118120
Han_Haikou	Tatar_Kazan	Gelao_Guiyang	Mbuti	0.020625	0.000357	57.776	10083	7646	118120
Yi_HGDP	Kurd.WGA	Gelao_Guiyang	Mbuti	0.031992	0.000554	57.786	11203	7397	118957
Japanese_Tokyo1K	Abazin	Gelao_Guiyang	Mbuti	0.022953	0.000397	57.792	10370	7647	118651
Bouyei_Longli	Abazin	Gelao_Guiyang	Mbuti	0.02364	0.000409	57.793	10413	7613	118443
Qiang_Daofu	Kurd.WGA	Gelao_Guiyang	Mbuti	0.031888	0.000552	57.793	11185	7395	118837
Han_Fujian	Kumyk	Gelao_Guiyang	Mbuti	0.025104	0.000434	57.8	10565	7582	118856
Zhuang_Guangxi	Circassian	Gelao_Guiyang	Mbuti	0.023989	0.000415	57.824	10446	7602	118552
Zhuang_Guangxi	Abazin	Gelao_Guiyang	Mbuti	0.023533	0.000407	57.828	10401	7611	118552
Dong_Guizhou	Tajik_Mountain	Gelao_Guiyang	Mbuti	0.021612	0.000374	57.838	10205	7643	118552
Han_Nchina	Kurd	Gelao_Guiyang	Mbuti	0.025625	0.000443	57.84	10594	7554	118651
Li_Hainan	Kurd.WGA	Gelao_Guiyang	Mbuti	0.033411	0.000578	57.848	11276	7306	118836
Daur_HGDP	Ossetian	Gelao_Guiyang	Mbuti	0.022155	0.000383	57.857	10299	7663	118976
Maonan_Huanjiang	Ingushian	Gelao_Guiyang	Mbuti	0.024863	0.00043	57.863	10528	7581	118552
Han_Beijing1K	Russian_Krasnoborsky	Gelao_Guiyang	Mbuti	0.023179	0.000401	57.871	10361	7611	118651
Ami	Lak	Gelao_Guiyang	Mbuti	0.02492	0.000431	57.878	10541	7584	118651
Gelao_Zunyi	Russian	Gelao_Guiyang	Mbuti	0.02475	0.000428	57.884	10527	7591	118640
Dong_Hunan	Ingushian	Gelao_Guiyang	Mbuti	0.024763	0.000428	57.89	10520	7584	118552
Tujia_HGDP	Tajik_Lowland	Gelao_Guiyang	Mbuti	0.021729	0.000375	57.898	10212	7634	118651
Han_Bijie	Abazin	Gelao_Guiyang	Mbuti	0.023525	0.000406	57.903	10403	7612	118650
Kinh_HoChiMinh1K	Chuvash	Gelao_Guiyang	Mbuti	0.019333	0.000334	57.913	10046	7746	118976
Li_Qiongzhong	Ukrainian	Gelao_Guiyang	Mbuti	0.024818	0.000428	57.919	10557	7619	118397
Han_Guangdong	Abkhasian	Gelao_Guiyang	Mbuti	0.025856	0.000446	57.927	10646	7572	118856
Ami	Ingushian	Gelao_Guiyang	Mbuti	0.024609	0.000425	57.941	10512	7592	118651
Yugur_Sunan	Ossetian	Gelao_Guiyang	Mbuti	0.022255	0.000384	57.952	10319	7674	118856
Han_Hubei	Ossetian	Gelao_Guiyang	Mbuti	0.024776	0.000428	57.954	10522	7577	118856
Maonan_Huanjiang	Abkhasian	Gelao_Guiyang	Mbuti	0.025992	0.000448	57.964	10656	7566	118856
Han_Bijie	Kurd	Gelao_Guiyang	Mbuti	0.026293	0.000454	57.966	10664	7545	118650
Han_Bijie	Circassian	Gelao_Guiyang	Mbuti	0.023983	0.000414	57.968	10442	7597	118650
Tibetan_Xinlong	Russian	Gelao_Guiyang	Mbuti	0.023273	0.000401	57.972	10425	7666	118552
Vietnamese	Russian	Gelao_Guiyang	Mbuti	0.023968	0.000413	57.979	10451	7617	118229
Mulam_Luocheng	Circassian	Gelao_Guiyang	Mbuti	0.023957	0.000413	57.997	10448	7608	118552
Maonan_Huanjiang	Ukrainian	Gelao_Guiyang	Mbuti	0.025178	0.000434	58.013	10601	7609	118856
Han_Nchina	Circassian	Gelao_Guiyang	Mbuti	0.023316	0.000402	58.024	10371	7605	118651
Bouyei_Longli	Kabardinian	Gelao_Guiyang	Mbuti	0.02405	0.000414	58.029	10458	7609	118443
Tujia_HGDP	Ukrainian	Gelao_Guiyang	Mbuti	0.024829	0.000428	58.036	10567	7613	118976
Dai_HGDP	Kumyk	Gelao_Guiyang	Mbuti	0.024244	0.000418	58.043	10526	7641	118976
Han_Jiangsu	Tajik	Gelao_Guiyang	Mbuti	0.022836	0.000393	58.048	10332	7618	118856
Kankanaey	Adygei	Gelao_Guiyang	Mbuti	0.024408	0.00042	58.056	10471	7581	118412
Dai_HGDP	Russian	Gelao_Guiyang	Mbuti	0.023961	0.000413	58.056	10492	7649	118651
Dong_Hunan	Kurd	Gelao_Guiyang	Mbuti	0.026521	0.000457	58.061	10680	7536	118552
Han_Guangdong	Mordovian	Gelao_Guiyang	Mbuti	0.023638	0.000407	58.063	10445	7635	118856
Dusun	Kurd.WGA	Gelao_Guiyang	Mbuti	0.031823	0.000548	58.082	11184	7398	118947
Tujia_HGDP	Ingushian	Gelao_Guiyang	Mbuti	0.024511	0.000422	58.082	10494	7586	118651
Yugur_Sunan	Russian	Gelao_Guiyang	Mbuti	0.022455	0.000387	58.084	10331	7669	118552
Dai_Xishuangbanna1k	Russian_HGDP	Gelao_Guiyang	Mbuti	0.022891	0.000394	58.085	10393	7670	118976
Dong_Guizhou	Kabardinian	Gelao_Guiyang	Mbuti	0.023988	0.000413	58.086	10457	7614	118552
Japanese_HGDP	Mordovian	Gelao_Guiyang	Mbuti	0.022556	0.000388	58.09	10351	7668	118976
Li_Qiongzhong	Ingushian	Gelao_Guiyang	Mbuti	0.024495	0.000422	58.105	10488	7595	118120
Qiang_Danba	Russian	Gelao_Guiyang	Mbuti	0.02319	0.000399	58.109	10425	7676	118552
Gelao_Zunyi	Ossetian	Gelao_Guiyang	Mbuti	0.024553	0.000423	58.111	10507	7586	118964
Japanese_Tokyo1K	Russian_HGDP	Gelao_Guiyang	Mbuti	0.022635	0.000389	58.121	10368	7675	118976
Han_Beijing1K	Nogai	Gelao_Guiyang	Mbuti	0.020184	0.000347	58.124	10058	7657	118976
Han_Shandong	Ukrainian	Gelao_Guiyang	Mbuti	0.024479	0.000421	58.126	10541	7631	118856
Yi_HGDP	Adygei	Gelao_Guiyang	Mbuti	0.023098	0.000397	58.129	10429	7681	118976
Gelao_Longlin	Ossetian	Gelao_Guiyang	Mbuti	0.023848	0.00041	58.138	10462	7628	118856
Han_Nchina	Kabardinian	Gelao_Guiyang	Mbuti	0.023262	0.0004	58.144	10378	7618	118651
Gelao_Daozhen	Karelian	Gelao_Guiyang	Mbuti	0.023177	0.000399	58.147	10361	7616	118443
Han_Guangdong	Lak	Gelao_Guiyang	Mbuti	0.025034	0.00043	58.153	10550	7583	118552
Han_Nchina	Abkhasian	Gelao_Guiyang	Mbuti	0.024993	0.00043	58.165	10563	7589	118976
Dong_Guizhou	Circassian	Gelao_Guiyang	Mbuti	0.024039	0.000413	58.17	10449	7599	118552
Han_Shanxi	Ossetian	Gelao_Guiyang	Mbuti	0.023885	0.000411	58.184	10437	7598	118856
Gelao_Longlin	Kumyk	Gelao_Guiyang	Mbuti	0.024329	0.000418	58.194	10519	7627	118856
Han_SouthChina1K	Tatar_Kazan	Gelao_Guiyang	Mbuti	0.021143	0.000363	58.203	10144	7635	118651
Dai_Xishuangbanna1k	Tajik_Mountain	Gelao_Guiyang	Mbuti	0.021238	0.000365	58.203	10189	7669	118651
Han_SouthChina1K	Nogai	Gelao_Guiyang	Mbuti	0.020492	0.000352	58.204	10090	7652	118976
Dong_Qiandongnan	Karelian	Gelao_Guiyang	Mbuti	0.023383	0.000402	58.206	10387	7618	118443
Ami	Mordovian	Gelao_Guiyang	Mbuti	0.023512	0.000404	58.209	10432	7634	118976
Han_Nchina	Tajik_Lowland	Gelao_Guiyang	Mbuti	0.021084	0.000362	58.23	10144	7642	118651
Li_Qiongzhong	Abkhasian	Gelao_Guiyang	Mbuti	0.025623	0.00044	58.243	10606	7572	118397
Qiang_Danba	Kumyk	Gelao_Guiyang	Mbuti	0.023468	0.000403	58.254	10456	7667	118856
Miao_HGDP	Adygei	Gelao_Guiyang	Mbuti	0.024776	0.000425	58.271	10549	7601	118976
Han_SouthChina1K	Bashkir_central	Gelao_Guiyang	Mbuti	0.019026	0.000326	58.287	9926	7668	118651
Dong_Guizhou	Abkhasian	Gelao_Guiyang	Mbuti	0.025711	0.000441	58.298	10639	7583	118856
Han_Bijie	Ukrainian	Gelao_Guiyang	Mbuti	0.024855	0.000426	58.299	10578	7621	118975
Zhuang_Guangxi	Kabardinian	Gelao_Guiyang	Mbuti	0.023938	0.000411	58.307	10447	7609	118552
Japanese_Tokyo1K	Tajik_Mountain	Gelao_Guiyang	Mbuti	0.020985	0.00036	58.315	10162	7672	118651
Han_Shandong	Mordovian	Gelao_Guiyang	Mbuti	0.023076	0.000396	58.316	10392	7649	118856
Han_Guiyang	Karelian	Gelao_Guiyang	Mbuti	0.02308	0.000396	58.318	10367	7628	118651
Kinh_HGDP	Kumyk	Gelao_Guiyang	Mbuti	0.023909	0.00041	58.323	10479	7635	118976
Li_Qiongzhong	Kurd	Gelao_Guiyang	Mbuti	0.026252	0.00045	58.328	10640	7539	118120
Maonan_Huanjiang	Lak	Gelao_Guiyang	Mbuti	0.025174	0.000432	58.333	10561	7576	118552
Maonan_Huanjiang	Tajik	Gelao_Guiyang	Mbuti	0.023056	0.000395	58.344	10366	7626	118856
Dai_HGDP	Ossetian	Gelao_Guiyang	Mbuti	0.023763	0.000407	58.347	10471	7644	118976
Japanese_Tokyo1K	Kurd	Gelao_Guiyang	Mbuti	0.025722	0.000441	58.349	10638	7586	118651
Vietnamese	Kumyk	Gelao_Guiyang	Mbuti	0.024252	0.000416	58.35	10473	7602	118412
Han_Bijie	Lak	Gelao_Guiyang	Mbuti	0.024845	0.000426	58.356	10533	7586	118650
Kinh_HoChiMinh1K	Russian_HGDP	Gelao_Guiyang	Mbuti	0.022467	0.000385	58.357	10360	7687	118976
Tujia_HGDP	Abkhasian	Gelao_Guiyang	Mbuti	0.025642	0.000439	58.359	10628	7577	118976
She_HGDP	Mordovian	Gelao_Guiyang	Mbuti	0.023861	0.000409	58.377	10455	7616	118976
Dong_Guizhou	Ingushian	Gelao_Guiyang	Mbuti	0.024589	0.000421	58.392	10512	7597	118552
Han_HGDP	Chuvash	Gelao_Guiyang	Mbuti	0.020241	0.000347	58.402	10088	7680	118976
Han_Haikou	Bashkir_north	Gelao_Guiyang	Mbuti	0.019526	0.000334	58.419	9973	7666	118120
Li_Qiongzhong	Tajik	Gelao_Guiyang	Mbuti	0.022693	0.000388	58.419	10324	7638	118397
Li_Qiongzhong	Mordovian	Gelao_Guiyang	Mbuti	0.023417	0.000401	58.42	10411	7638	118397
Dong_Hunan	Mordovian	Gelao_Guiyang	Mbuti	0.023674	0.000405	58.444	10445	7631	118856
Dai_Xishuangbanna1k	Circassian	Gelao_Guiyang	Mbuti	0.023666	0.000405	58.446	10433	7625	118651
Japanese_HGDP	Kurd.WGA	Gelao_Guiyang	Mbuti	0.032617	0.000558	58.448	11229	7349	118957
Han_Jiangsu	Mordovian	Gelao_Guiyang	Mbuti	0.023554	0.000403	58.451	10418	7618	118856
Kinh_HoChiMinh1K	Tajik_Mountain	Gelao_Guiyang	Mbuti	0.02081	0.000356	58.456	10157	7687	118651
Ami	Ossetian	Gelao_Guiyang	Mbuti	0.024422	0.000418	58.46	10512	7607	118976
Han_Zunyi	Bashkir_north	Gelao_Guiyang	Mbuti	0.01983	0.000339	58.461	10014	7662	118651
Japanese_Tokyo1K	Chuvash	Gelao_Guiyang	Mbuti	0.019501	0.000334	58.466	10033	7713	118976
Bouyei_Longli	Abkhasian	Gelao_Guiyang	Mbuti	0.025786	0.000441	58.467	10643	7580	118763
Bouyei_Longli	Ukrainian	Gelao_Guiyang	Mbuti	0.024967	0.000427	58.469	10590	7625	118763
Kankanaey	Kurd.WGA	Gelao_Guiyang	Mbuti	0.033277	0.000569	58.482	11237	7297	118397
Bouyei_Longli	Kurd	Gelao_Guiyang	Mbuti	0.026413	0.000452	58.482	10673	7545	118443
Han_Bijie	Abkhasian	Gelao_Guiyang	Mbuti	0.025668	0.000439	58.497	10637	7583	118975
Han_Shanxi	Russian	Gelao_Guiyang	Mbuti	0.02408	0.000412	58.502	10451	7597	118552
Han_SichuanHO	Kumyk	Gelao_Guiyang	Mbuti	0.024619	0.000421	58.502	10529	7603	118856
Han_Nchina	Tajik	Gelao_Guiyang	Mbuti	0.022061	0.000377	58.503	10273	7648	118976
Mulam_Luocheng	Ukrainian	Gelao_Guiyang	Mbuti	0.024822	0.000424	58.505	10578	7627	118856
Kinh_HoChiMinh1K	Circassian	Gelao_Guiyang	Mbuti	0.023237	0.000397	58.512	10399	7642	118651
Li_Qiongzhong	Lak	Gelao_Guiyang	Mbuti	0.024802	0.000424	58.512	10515	7585	118120
She_HGDP	Ossetian	Gelao_Guiyang	Mbuti	0.024771	0.000423	58.526	10529	7582	118976
Mulam_Luocheng	Kabardinian	Gelao_Guiyang	Mbuti	0.023906	0.000408	58.531	10449	7615	118552
Han_Beijing1K	Tatar_Kazan	Gelao_Guiyang	Mbuti	0.020835	0.000356	58.553	10112	7640	118651
Zhuang_Guangxi	Ukrainian	Gelao_Guiyang	Mbuti	0.024853	0.000424	58.553	10574	7620	118856
Zhuang_Guangxi	Tajik_Lowland	Gelao_Guiyang	Mbuti	0.021759	0.000372	58.555	10221	7641	118552
Qiang_Daofu	Kumyk	Gelao_Guiyang	Mbuti	0.023211	0.000396	58.556	10423	7664	118856
Han_Zunyi	Karelian	Gelao_Guiyang	Mbuti	0.023306	0.000398	58.557	10380	7615	118651
Zhuang_Guangxi	Abkhasian	Gelao_Guiyang	Mbuti	0.025668	0.000438	58.561	10628	7577	118856
Han_Zhejiang	Kurd.WGA	Gelao_Guiyang	Mbuti	0.033571	0.000573	58.563	11296	7306	118837
Bouyei_Longli	Tajik_Lowland	Gelao_Guiyang	Mbuti	0.021867	0.000373	58.563	10229	7639	118443
Han_Haikou	Karelian	Gelao_Guiyang	Mbuti	0.023005	0.000393	58.568	10334	7616	118120
Gelao_Zunyi	Kumyk	Gelao_Guiyang	Mbuti	0.025033	0.000427	58.577	10557	7579	118964
Japanese_Tokyo1K	Circassian	Gelao_Guiyang	Mbuti	0.023413	0.0004	58.582	10410	7632	118651
Mulam_Luocheng	Kurd	Gelao_Guiyang	Mbuti	0.026265	0.000448	58.601	10666	7552	118552
Qiang_Danba	Ossetian	Gelao_Guiyang	Mbuti	0.022987	0.000392	58.606	10407	7675	118856
Gelao_Longlin	Adygei	Gelao_Guiyang	Mbuti	0.024111	0.000411	58.615	10500	7634	118856
Gelao_Daozhen	Chuvash	Gelao_Guiyang	Mbuti	0.020227	0.000345	58.638	10073	7671	118763
Dai_Xishuangbanna1k	Abazin	Gelao_Guiyang	Mbuti	0.023206	0.000396	58.64	10390	7637	118651
Han_SouthChina1K	Bashkir_north	Gelao_Guiyang	Mbuti	0.020045	0.000342	58.641	10032	7653	118651
Han_Guiyang	Chuvash	Gelao_Guiyang	Mbuti	0.020139	0.000343	58.646	10080	7683	118976
Gelao_Daozhen	Abazin	Gelao_Guiyang	Mbuti	0.023682	0.000404	58.646	10402	7597	118443
Han_Bijie	Tajik	Gelao_Guiyang	Mbuti	0.022736	0.000388	58.652	10341	7636	118975
Dungan	Adygei	Gelao_Guiyang	Mbuti	0.020821	0.000355	58.665	10200	7723	118976
Japanese_Tokyo1K	Abkhasian	Gelao_Guiyang	Mbuti	0.025089	0.000428	58.671	10607	7622	118976
Han_Nchina	Lak	Gelao_Guiyang	Mbuti	0.024177	0.000412	58.679	10462	7594	118651
Dong_Qiandongnan	Chuvash	Gelao_Guiyang	Mbuti	0.020432	0.000348	58.708	10106	7679	118763
Tujia_HGDP	Ossetian	Gelao_Guiyang	Mbuti	0.024332	0.000414	58.74	10495	7600	118976
Mulam_Luocheng	Ingushian	Gelao_Guiyang	Mbuti	0.024507	0.000417	58.748	10502	7597	118552
Han_Bijie	Tajik_Lowland	Gelao_Guiyang	Mbuti	0.021752	0.00037	58.755	10214	7633	118650
Tujia_HGDP	Tajik	Gelao_Guiyang	Mbuti	0.02271	0.000387	58.757	10328	7626	118976
Mulam_Luocheng	Tajik_Lowland	Gelao_Guiyang	Mbuti	0.021726	0.00037	58.759	10223	7647	118552
Qiang_Danba	Kurd.WGA	Gelao_Guiyang	Mbuti	0.032145	0.000547	58.765	11204	7384	118837
Kinh_HoChiMinh1K	Abazin	Gelao_Guiyang	Mbuti	0.022778	0.000387	58.791	10357	7655	118651
Bouyei_Longli	Lak	Gelao_Guiyang	Mbuti	0.024968	0.000425	58.796	10544	7587	118443
Han_Guangdong	Russian	Gelao_Guiyang	Mbuti	0.02474	0.000421	58.798	10535	7602	118552
Japanese_Tokyo1K	Kabardinian	Gelao_Guiyang	Mbuti	0.023359	0.000397	58.799	10418	7646	118651
Han_Fujian	Adygei	Gelao_Guiyang	Mbuti	0.024886	0.000423	58.806	10544	7586	118856
Dong_Hunan	Ossetian	Gelao_Guiyang	Mbuti	0.024576	0.000418	58.807	10518	7597	118856
Han_Shanxi	Kumyk	Gelao_Guiyang	Mbuti	0.024366	0.000414	58.817	10485	7589	118856
Japanese_HGDP	Ossetian	Gelao_Guiyang	Mbuti	0.023465	0.000399	58.818	10430	7638	118976
Maonan_Huanjiang	Mordovian	Gelao_Guiyang	Mbuti	0.023775	0.000404	58.818	10451	7625	118856
Tujia_HGDP	Mordovian	Gelao_Guiyang	Mbuti	0.023422	0.000398	58.82	10418	7631	118976
Han_Bijie	Ingushian	Gelao_Guiyang	Mbuti	0.024534	0.000417	58.822	10501	7590	118650
Han_Nchina	Ukrainian	Gelao_Guiyang	Mbuti	0.02418	0.000411	58.832	10502	7625	118976
She_HGDP	Russian	Gelao_Guiyang	Mbuti	0.024977	0.000424	58.839	10550	7587	118651
Gelao_Daozhen	Tajik_Mountain	Gelao_Guiyang	Mbuti	0.021713	0.000369	58.843	10196	7625	118443
Han_Guiyang	Tajik_Mountain	Gelao_Guiyang	Mbuti	0.021617	0.000367	58.844	10201	7636	118651
Dong_Hunan	Russian	Gelao_Guiyang	Mbuti	0.02478	0.000421	58.864	10540	7602	118552
Tibetan_Xinlong	Kurd.WGA	Gelao_Guiyang	Mbuti	0.032227	0.000547	58.87	11199	7369	118837
Han_Shandong	Ossetian	Gelao_Guiyang	Mbuti	0.023978	0.000407	58.873	10467	7617	118856
Gelao_Longlin	Kurd.WGA	Gelao_Guiyang	Mbuti	0.033007	0.00056	58.895	11258	7336	118837
Vietnamese	Kurd.WGA	Gelao_Guiyang	Mbuti	0.032912	0.000559	58.918	11206	7309	118397
Han_Beijing1K	Bashkir_north	Gelao_Guiyang	Mbuti	0.019737	0.000335	58.927	10000	7658	118651
Tibetan_Xinlong	Kumyk	Gelao_Guiyang	Mbuti	0.02355	0.0004	58.928	10457	7658	118856
Tujia_HGDP	Kurd.WGA	Gelao_Guiyang	Mbuti	0.033484	0.000568	58.93	11293	7309	118957
Dong_Guizhou	Kurd	Gelao_Guiyang	Mbuti	0.026347	0.000447	58.939	10668	7544	118552
Mulam_Luocheng	Abkhasian	Gelao_Guiyang	Mbuti	0.025637	0.000435	58.956	10632	7585	118856
Maonan_Huanjiang	Ossetian	Gelao_Guiyang	Mbuti	0.024677	0.000419	58.957	10524	7591	118856
Zhuang_Guangxi	Lak	Gelao_Guiyang	Mbuti	0.02485	0.000421	58.961	10533	7587	118552
Han_Hubei	Adygei	Gelao_Guiyang	Mbuti	0.025039	0.000425	58.965	10549	7573	118856
Dai_Xishuangbanna1k	Kabardinian	Gelao_Guiyang	Mbuti	0.023613	0.0004	58.992	10436	7635	118651
Han_Bijie	Mordovian	Gelao_Guiyang	Mbuti	0.023448	0.000397	58.998	10425	7635	118975
Han_HGDP	Russian_HGDP	Gelao_Guiyang	Mbuti	0.023375	0.000396	58.999	10414	7633	118976
Dong_Guizhou	Lak	Gelao_Guiyang	Mbuti	0.0249	0.000422	59.015	10540	7588	118552
Zhuang_Guangxi	Ingushian	Gelao_Guiyang	Mbuti	0.02454	0.000416	59.015	10505	7595	118552
Japanese_HGDP	Russian	Gelao_Guiyang	Mbuti	0.023665	0.000401	59.02	10447	7640	118651
Japanese_Tokyo1K	Ingushian	Gelao_Guiyang	Mbuti	0.023963	0.000406	59.026	10476	7633	118651
Han_Jiangsu	Ossetian	Gelao_Guiyang	Mbuti	0.024456	0.000414	59.027	10487	7581	118856
Dong_Guizhou	Tajik_Lowland	Gelao_Guiyang	Mbuti	0.021808	0.000369	59.037	10227	7641	118552
Han_Jiangsu	Russian	Gelao_Guiyang	Mbuti	0.024652	0.000417	59.049	10513	7591	118552
Han_HGDP	Abazin	Gelao_Guiyang	Mbuti	0.023689	0.000401	59.073	10415	7604	118651
Dong_Guizhou	Ukrainian	Gelao_Guiyang	Mbuti	0.024897	0.000421	59.077	10581	7621	118856
Han_Guiyang	Russian_HGDP	Gelao_Guiyang	Mbuti	0.023273	0.000394	59.08	10408	7639	118976
Gelao_Daozhen	Kurd	Gelao_Guiyang	Mbuti	0.026455	0.000448	59.098	10664	7531	118443
Dai_Xishuangbanna1k	Kurd	Gelao_Guiyang	Mbuti	0.025975	0.00044	59.101	10651	7569	118651
Han_SichuanHO	Adygei	Gelao_Guiyang	Mbuti	0.024401	0.000413	59.123	10511	7611	118856
Han_Shandong	Russian	Gelao_Guiyang	Mbuti	0.024182	0.000409	59.127	10487	7620	118552
Han_Beijing1K	Bashkir_central	Gelao_Guiyang	Mbuti	0.018719	0.000317	59.141	9892	7671	118651
Daur_HGDP	Adygei	Gelao_Guiyang	Mbuti	0.022413	0.000379	59.142	10328	7662	118976
Gelao_Daozhen	Russian_HGDP	Gelao_Guiyang	Mbuti	0.023363	0.000395	59.142	10399	7625	118763
Zhuang_Guangxi	Kurd	Gelao_Guiyang	Mbuti	0.026298	0.000445	59.144	10662	7544	118552
Han_Haikou	Chuvash	Gelao_Guiyang	Mbuti	0.02006	0.000339	59.161	10049	7674	118397
Gelao_Daozhen	Circassian	Gelao_Guiyang	Mbuti	0.024141	0.000408	59.166	10441	7582	118443
Han_Nchina	Ingushian	Gelao_Guiyang	Mbuti	0.023866	0.000403	59.179	10432	7600	118651
Yugur_Sunan	Adygei	Gelao_Guiyang	Mbuti	0.022517	0.00038	59.182	10347	7670	118856
Han_Zunyi	Abazin	Gelao_Guiyang	Mbuti	0.023811	0.000402	59.182	10418	7592	118651
Kinh_HoChiMinh1K	Kabardinian	Gelao_Guiyang	Mbuti	0.023184	0.000392	59.186	10401	7650	118651
Miao_HGDP	Kurd.WGA	Gelao_Guiyang	Mbuti	0.033669	0.000569	59.188	11319	7314	118957
Qiang_Danba	Adygei	Gelao_Guiyang	Mbuti	0.023249	0.000393	59.191	10440	7677	118856
Han_Zunyi	Chuvash	Gelao_Guiyang	Mbuti	0.020363	0.000344	59.204	10092	7670	118976
Japanese_Tokyo1K	Lak	Gelao_Guiyang	Mbuti	0.024274	0.00041	59.222	10505	7625	118651
Han_Guangdong	Ossetian	Gelao_Guiyang	Mbuti	0.024541	0.000414	59.224	10515	7599	118856
Bouyei_Longli	Ingushian	Gelao_Guiyang	Mbuti	0.024648	0.000416	59.232	10512	7593	118443
Han_SouthChina1K	Karelian	Gelao_Guiyang	Mbuti	0.02352	0.000397	59.239	10397	7606	118651
Dong_Qiandongnan	Abazin	Gelao_Guiyang	Mbuti	0.023888	0.000403	59.243	10424	7595	118443
Han_Beijing1K	Karelian	Gelao_Guiyang	Mbuti	0.023212	0.000392	59.25	10367	7613	118651
Li_Qiongzhong	Russian	Gelao_Guiyang	Mbuti	0.02451	0.000414	59.26	10502	7607	118120
She_HGDP	Kumyk	Gelao_Guiyang	Mbuti	0.025251	0.000426	59.284	10578	7573	118976
Han_Guiyang	Abazin	Gelao_Guiyang	Mbuti	0.023585	0.000398	59.285	10404	7606	118651
Japanese_Tokyo1K	Tajik	Gelao_Guiyang	Mbuti	0.022157	0.000374	59.301	10307	7670	118976
Zhuang_Guangxi	Tajik	Gelao_Guiyang	Mbuti	0.022732	0.000383	59.314	10341	7639	118856
Han_HGDP	Tajik_Mountain	Gelao_Guiyang	Mbuti	0.021721	0.000366	59.319	10206	7628	118651
Maonan_Huanjiang	Russian	Gelao_Guiyang	Mbuti	0.02488	0.000419	59.327	10546	7596	118552
Ami	Russian	Gelao_Guiyang	Mbuti	0.024626	0.000415	59.332	10526	7604	118651
Tujia_HGDP	Russian	Gelao_Guiyang	Mbuti	0.024528	0.000413	59.334	10512	7602	118651
Kinh_HoChiMinh1K	Kurd	Gelao_Guiyang	Mbuti	0.025546	0.000431	59.338	10614	7583	118651
Han_Shandong	Kumyk	Gelao_Guiyang	Mbuti	0.024459	0.000412	59.341	10516	7609	118856
Bouyei_Longli	Tajik	Gelao_Guiyang	Mbuti	0.022853	0.000385	59.344	10354	7640	118763
Dai_HGDP	Adygei	Gelao_Guiyang	Mbuti	0.024022	0.000405	59.344	10498	7640	118976
Han_Zunyi	Russian_HGDP	Gelao_Guiyang	Mbuti	0.023497	0.000396	59.351	10421	7626	118976
She_HGDP	Kurd.WGA	Gelao_Guiyang	Mbuti	0.033923	0.000571	59.36	11316	7281	118957
Dai_Xishuangbanna1k	Ukrainian	Gelao_Guiyang	Mbuti	0.024533	0.000413	59.371	10562	7643	118976
Dong_Hunan	Kumyk	Gelao_Guiyang	Mbuti	0.025057	0.000422	59.371	10569	7591	118856
Han_Guiyang	Kurd	Gelao_Guiyang	Mbuti	0.026354	0.000444	59.377	10670	7543	118651
Bouyei_Longli	Mordovian	Gelao_Guiyang	Mbuti	0.023561	0.000397	59.39	10440	7641	118763
Han_HGDP	Kurd	Gelao_Guiyang	Mbuti	0.026458	0.000445	59.391	10680	7541	118651
Han_Guiyang	Circassian	Gelao_Guiyang	Mbuti	0.024044	0.000405	59.392	10449	7597	118651
Han_HGDP	Circassian	Gelao_Guiyang	Mbuti	0.024149	0.000407	59.399	10455	7590	118651
Li_Qiongzhong	Ossetian	Gelao_Guiyang	Mbuti	0.024316	0.000409	59.406	10481	7602	118397
Japanese_Tokyo1K	Tajik_Lowland	Gelao_Guiyang	Mbuti	0.021181	0.000357	59.41	10183	7670	118651
Gelao_Daozhen	Kabardinian	Gelao_Guiyang	Mbuti	0.024092	0.000405	59.414	10448	7594	118443
Han_Jiangsu	Kurd.WGA	Gelao_Guiyang	Mbuti	0.033616	0.000566	59.416	11297	7302	118837
Kinh_HGDP	Adygei	Gelao_Guiyang	Mbuti	0.023687	0.000399	59.422	10467	7649	118976
Han_Hubei	Kurd.WGA	Gelao_Guiyang	Mbuti	0.033936	0.000571	59.432	11318	7285	118837
Dong_Qiandongnan	Tajik_Mountain	Gelao_Guiyang	Mbuti	0.021919	0.000369	59.438	10216	7620	118443
Han_Guangdong	Kumyk	Gelao_Guiyang	Mbuti	0.025022	0.000421	59.44	10567	7593	118856
Dai_Xishuangbanna1k	Abkhasian	Gelao_Guiyang	Mbuti	0.025346	0.000426	59.44	10619	7603	118976
Dong_Guizhou	Ossetian	Gelao_Guiyang	Mbuti	0.024396	0.00041	59.44	10502	7603	118856
Gelao_Daozhen	Abkhasian	Gelao_Guiyang	Mbuti	0.025822	0.000434	59.445	10635	7569	118763
Mulam_Luocheng	Mordovian	Gelao_Guiyang	Mbuti	0.023419	0.000394	59.447	10430	7646	118856
Dong_Qiandongnan	Russian_HGDP	Gelao_Guiyang	Mbuti	0.023568	0.000396	59.463	10425	7626	118763
Han_Shanxi	Kurd.WGA	Gelao_Guiyang	Mbuti	0.033045	0.000556	59.471	11243	7316	118837
Japanese_HGDP	Kumyk	Gelao_Guiyang	Mbuti	0.023946	0.000403	59.481	10477	7628	118976
Han_Jiangsu	Kumyk	Gelao_Guiyang	Mbuti	0.024937	0.000419	59.481	10540	7576	118856
Dai_Xishuangbanna1k	Ingushian	Gelao_Guiyang	Mbuti	0.024217	0.000407	59.5	10493	7620	118651
Han_HGDP	Kabardinian	Gelao_Guiyang	Mbuti	0.024096	0.000405	59.509	10462	7603	118651
Qiang_Daofu	Adygei	Gelao_Guiyang	Mbuti	0.022993	0.000386	59.509	10407	7674	118856
Han_Zunyi	Circassian	Gelao_Guiyang	Mbuti	0.02427	0.000408	59.512	10461	7582	118651
Gelao_Zunyi	Adygei	Gelao_Guiyang	Mbuti	0.024813	0.000417	59.543	10537	7585	118964
Ami	Kumyk	Gelao_Guiyang	Mbuti	0.024903	0.000418	59.56	10568	7605	118976
Vietnamese	Adygei	Gelao_Guiyang	Mbuti	0.024043	0.000404	59.563	10450	7603	118412
Han_Fujian	Kurd.WGA	Gelao_Guiyang	Mbuti	0.033784	0.000567	59.563	11306	7291	118837
Mulam_Luocheng	Tajik	Gelao_Guiyang	Mbuti	0.022701	0.000381	59.582	10343	7645	118856
Han_Bijie	Ossetian	Gelao_Guiyang	Mbuti	0.024357	0.000409	59.593	10499	7601	118975
Han_Guiyang	Abkhasian	Gelao_Guiyang	Mbuti	0.025728	0.000432	59.597	10641	7580	118976
Dai_Xishuangbanna1k	Tajik_Lowland	Gelao_Guiyang	Mbuti	0.021434	0.00036	59.619	10208	7665	118651
Dong_Guizhou	Mordovian	Gelao_Guiyang	Mbuti	0.023494	0.000394	59.626	10431	7639	118856
Mulam_Luocheng	Lak	Gelao_Guiyang	Mbuti	0.024818	0.000416	59.63	10535	7593	118552
Dong_Qiandongnan	Circassian	Gelao_Guiyang	Mbuti	0.024347	0.000408	59.644	10465	7581	118443
Gelao_Zunyi	Kurd.WGA	Gelao_Guiyang	Mbuti	0.033709	0.000565	59.652	11305	7295	118945
Japanese_Tokyo1K	Ukrainian	Gelao_Guiyang	Mbuti	0.024276	0.000407	59.662	10544	7656	118976
Han_Haikou	Russian_HGDP	Gelao_Guiyang	Mbuti	0.02319	0.000389	59.674	10371	7625	118397
Bouyei_Longli	Ossetian	Gelao_Guiyang	Mbuti	0.024474	0.00041	59.7	10512	7605	118763
Kinh_HoChiMinh1K	Abkhasian	Gelao_Guiyang	Mbuti	0.024922	0.000417	59.702	10580	7615	118976
Zhuang_Guangxi	Mordovian	Gelao_Guiyang	Mbuti	0.02345	0.000393	59.714	10427	7640	118856
Tibetan_Xinlong	Adygei	Gelao_Guiyang	Mbuti	0.023332	0.000391	59.723	10439	7666	118856
Han_HGDP	Abkhasian	Gelao_Guiyang	Mbuti	0.02583	0.000432	59.726	10647	7574	118976
Kinh_HoChiMinh1K	Tajik_Lowland	Gelao_Guiyang	Mbuti	0.021006	0.000352	59.742	10175	7683	118651
Dai_HGDP	Kurd.WGA	Gelao_Guiyang	Mbuti	0.032914	0.000551	59.749	11261	7346	118957
Han_Shanxi	Adygei	Gelao_Guiyang	Mbuti	0.024148	0.000404	59.763	10465	7595	118856
Zhuang_Guangxi	Ossetian	Gelao_Guiyang	Mbuti	0.024352	0.000407	59.775	10498	7604	118856
Kinh_HoChiMinh1K	Ukrainian	Gelao_Guiyang	Mbuti	0.024109	0.000403	59.779	10528	7659	118976
Dai_Xishuangbanna1k	Lak	Gelao_Guiyang	Mbuti	0.024528	0.00041	59.779	10522	7612	118651
Bouyei_Longli	Russian	Gelao_Guiyang	Mbuti	0.024669	0.000413	59.784	10533	7611	118443
Han_SichuanHO	Kurd.WGA	Gelao_Guiyang	Mbuti	0.033298	0.000557	59.808	11278	7321	118837
Han_Nchina	Mordovian	Gelao_Guiyang	Mbuti	0.022773	0.000381	59.841	10352	7643	118976
Kinh_HGDP	Kurd.WGA	Gelao_Guiyang	Mbuti	0.032578	0.000544	59.842	11230	7354	118957
Han_Shandong	Kurd.WGA	Gelao_Guiyang	Mbuti	0.033137	0.000554	59.852	11268	7330	118837
Han_Bijie	Russian	Gelao_Guiyang	Mbuti	0.024551	0.00041	59.869	10518	7605	118650
Han_Haikou	Tajik_Mountain	Gelao_Guiyang	Mbuti	0.021544	0.00036	59.87	10170	7625	118120
Han_Guiyang	Kabardinian	Gelao_Guiyang	Mbuti	0.023991	0.000401	59.875	10452	7606	118651
Kinh_HoChiMinh1K	Ingushian	Gelao_Guiyang	Mbuti	0.023788	0.000397	59.891	10455	7632	118651
Han_HGDP	Ukrainian	Gelao_Guiyang	Mbuti	0.025017	0.000418	59.891	10589	7612	118976
Mulam_Luocheng	Ossetian	Gelao_Guiyang	Mbuti	0.024322	0.000406	59.897	10500	7609	118856
Han_HGDP	Ingushian	Gelao_Guiyang	Mbuti	0.0247	0.000412	59.906	10518	7588	118651
Gelao_Daozhen	Ingushian	Gelao_Guiyang	Mbuti	0.02469	0.000412	59.939	10504	7579	118443
She_HGDP	Adygei	Gelao_Guiyang	Mbuti	0.02503	0.000418	59.941	10562	7584	118976
Dong_Qiandongnan	Kurd	Gelao_Guiyang	Mbuti	0.026661	0.000445	59.965	10691	7533	118443
Mulam_Luocheng	Kurd.WGA	Gelao_Guiyang	Mbuti	0.03348	0.000558	59.965	11292	7313	118837
Tujia_HGDP	Kumyk	Gelao_Guiyang	Mbuti	0.024812	0.000414	59.98	10538	7586	118976
Han_Guiyang	Ingushian	Gelao_Guiyang	Mbuti	0.024595	0.00041	59.982	10509	7591	118651
Han_Zunyi	Tajik_Mountain	Gelao_Guiyang	Mbuti	0.021843	0.000364	59.985	10214	7622	118651
Kinh_HoChiMinh1K	Lak	Gelao_Guiyang	Mbuti	0.024099	0.000402	60	10483	7624	118651
Dong_Guizhou	Tajik	Gelao_Guiyang	Mbuti	0.022775	0.00038	60	10346	7639	118856
Maonan_Huanjiang	Kumyk	Gelao_Guiyang	Mbuti	0.025158	0.000419	60.017	10577	7587	118856
Han_Guiyang	Tajik_Lowland	Gelao_Guiyang	Mbuti	0.021813	0.000363	60.019	10222	7634	118651
Gelao_Daozhen	Ukrainian	Gelao_Guiyang	Mbuti	0.025003	0.000417	60.021	10576	7606	118763
Han_Zunyi	Kurd	Gelao_Guiyang	Mbuti	0.026579	0.000443	60.034	10682	7528	118651
Han_SouthChina1K	Chuvash	Gelao_Guiyang	Mbuti	0.020576	0.000343	60.064	10110	7662	118976
Han_Nchina	Ossetian	Gelao_Guiyang	Mbuti	0.023682	0.000394	60.073	10432	7615	118976
Han_Haikou	Abazin	Gelao_Guiyang	Mbuti	0.023503	0.000391	60.082	10372	7596	118120
Japanese_HGDP	Adygei	Gelao_Guiyang	Mbuti	0.023724	0.000395	60.086	10460	7638	118976
Han_Beijing1K	Russian_HGDP	Gelao_Guiyang	Mbuti	0.023401	0.000389	60.086	10408	7623	118976
Gelao_Daozhen	Lak	Gelao_Guiyang	Mbuti	0.02501	0.000416	60.095	10532	7570	118443
Han_SouthChina1K	Russian_HGDP	Gelao_Guiyang	Mbuti	0.023709	0.000395	60.1	10438	7617	118976
Han_Haikou	Kurd	Gelao_Guiyang	Mbuti	0.026275	0.000437	60.148	10635	7532	118120
Kinh_HoChiMinh1K	Tajik	Gelao_Guiyang	Mbuti	0.02199	0.000366	60.157	10299	7683	118976
Han_Guangdong	Adygei	Gelao_Guiyang	Mbuti	0.024803	0.000412	60.161	10550	7602	118856
Mulam_Luocheng	Russian	Gelao_Guiyang	Mbuti	0.024524	0.000408	60.168	10520	7613	118552
Han_HGDP	Lak	Gelao_Guiyang	Mbuti	0.025011	0.000416	60.176	10547	7579	118651
Gelao_Daozhen	Tajik_Lowland	Gelao_Guiyang	Mbuti	0.02191	0.000364	60.207	10215	7620	118443
Han_Beijing1K	Tajik_Mountain	Gelao_Guiyang	Mbuti	0.021749	0.000361	60.212	10201	7620	118651
Dong_Hunan	Kurd.WGA	Gelao_Guiyang	Mbuti	0.033734	0.00056	60.218	11303	7294	118837
Han_Nchina	Russian	Gelao_Guiyang	Mbuti	0.023883	0.000397	60.224	10448	7614	118651
Japanese_Tokyo1K	Mordovian	Gelao_Guiyang	Mbuti	0.022869	0.00038	60.247	10391	7670	118976
Han_Zunyi	Kabardinian	Gelao_Guiyang	Mbuti	0.024217	0.000402	60.252	10465	7592	118651
Han_Nchina	Kurd.WGA	Gelao_Guiyang	Mbuti	0.032835	0.000545	60.257	11236	7330	118957
Han_Shandong	Adygei	Gelao_Guiyang	Mbuti	0.024241	0.000402	60.259	10497	7616	118856
Han_Guiyang	Ukrainian	Gelao_Guiyang	Mbuti	0.024914	0.000413	60.269	10584	7620	118976
Gelao_Daozhen	Tajik	Gelao_Guiyang	Mbuti	0.02289	0.00038	60.29	10339	7621	118763
Zhuang_Guangxi	Russian	Gelao_Guiyang	Mbuti	0.024556	0.000407	60.315	10518	7607	118552
Han_Zunyi	Abkhasian	Gelao_Guiyang	Mbuti	0.025952	0.00043	60.331	10651	7563	118976
Han_Haikou	Circassian	Gelao_Guiyang	Mbuti	0.023968	0.000397	60.339	10413	7582	118120
Han_SouthChina1K	Abazin	Gelao_Guiyang	Mbuti	0.024025	0.000398	60.345	10436	7586	118651
Dong_Guizhou	Russian	Gelao_Guiyang	Mbuti	0.024606	0.000408	60.371	10526	7609	118552
Han_HGDP	Tajik_Lowland	Gelao_Guiyang	Mbuti	0.021917	0.000363	60.378	10228	7628	118651
Han_Beijing1K	Abazin	Gelao_Guiyang	Mbuti	0.023717	0.000393	60.384	10409	7595	118651
Dai_Xishuangbanna1k	Mordovian	Gelao_Guiyang	Mbuti	0.023126	0.000383	60.386	10416	7665	118976
Bouyei_Longli	Kurd.WGA	Gelao_Guiyang	Mbuti	0.033621	0.000557	60.391	11308	7316	118744
Han_Guangdong	Kurd.WGA	Gelao_Guiyang	Mbuti	0.033698	0.000558	60.397	11317	7313	118837
Li_Qiongzhong	Kurd.WGA	Gelao_Guiyang	Mbuti	0.03348	0.000554	60.419	11274	7311	118379
Dai_Xishuangbanna1k	Tajik	Gelao_Guiyang	Mbuti	0.022414	0.000371	60.427	10332	7665	118976
Dong_Qiandongnan	Ukrainian	Gelao_Guiyang	Mbuti	0.025208	0.000417	60.438	10598	7604	118763
Han_Jiangsu	Adygei	Gelao_Guiyang	Mbuti	0.024719	0.000409	60.444	10522	7584	118856
Han_Bijie	Kurd.WGA	Gelao_Guiyang	Mbuti	0.033508	0.000554	60.448	11302	7316	118956
Han_Zunyi	Ingushian	Gelao_Guiyang	Mbuti	0.024821	0.000411	60.454	10522	7577	118651
Dong_Qiandongnan	Abkhasian	Gelao_Guiyang	Mbuti	0.026028	0.00043	60.461	10655	7564	118763
Li_Qiongzhong	Kumyk	Gelao_Guiyang	Mbuti	0.024796	0.00041	60.474	10533	7597	118397
Han_Haikou	Kabardinian	Gelao_Guiyang	Mbuti	0.023908	0.000395	60.476	10417	7593	118120
Han_Beijing1K	Kurd	Gelao_Guiyang	Mbuti	0.026486	0.000438	60.492	10675	7532	118651
Maonan_Huanjiang	Kurd.WGA	Gelao_Guiyang	Mbuti	0.033835	0.000559	60.499	11316	7296	118837
Gelao_Daozhen	Kurd.WGA	Gelao_Guiyang	Mbuti	0.033658	0.000556	60.511	11299	7302	118744
Dong_Hunan	Adygei	Gelao_Guiyang	Mbuti	0.024839	0.00041	60.513	10547	7595	118856
Japanese_Tokyo1K	Kurd.WGA	Gelao_Guiyang	Mbuti	0.032931	0.000544	60.526	11267	7349	118957
Han_SouthChina1K	Circassian	Gelao_Guiyang	Mbuti	0.024484	0.000405	60.53	10480	7574	118651
Han_Guiyang	Lak	Gelao_Guiyang	Mbuti	0.024906	0.000411	60.531	10539	7584	118651
Han_HGDP	Tajik	Gelao_Guiyang	Mbuti	0.022898	0.000378	60.542	10352	7628	118976
Han_Bijie	Kumyk	Gelao_Guiyang	Mbuti	0.024838	0.00041	60.573	10547	7592	118975
Han_SouthChina1K	Tajik_Mountain	Gelao_Guiyang	Mbuti	0.022057	0.000364	60.615	10230	7613	118651
Kinh_HoChiMinh1K	Mordovian	Gelao_Guiyang	Mbuti	0.022702	0.000374	60.625	10381	7680	118976
Han_Zunyi	Lak	Gelao_Guiyang	Mbuti	0.025132	0.000415	60.627	10551	7569	118651
Ami	Adygei	Gelao_Guiyang	Mbuti	0.024681	0.000407	60.667	10538	7602	118976
Han_Haikou	Abkhasian	Gelao_Guiyang	Mbuti	0.025644	0.000423	60.667	10599	7563	118397
Dong_Guizhou	Kurd.WGA	Gelao_Guiyang	Mbuti	0.033555	0.000553	60.678	11300	7312	118837
Han_Haikou	Ingushian	Gelao_Guiyang	Mbuti	0.024518	0.000404	60.68	10473	7577	118120
Han_SouthChina1K	Kabardinian	Gelao_Guiyang	Mbuti	0.024431	0.000403	60.686	10485	7586	118651
Han_Zunyi	Ukrainian	Gelao_Guiyang	Mbuti	0.025138	0.000414	60.693	10595	7604	118976
Han_SouthChina1K	Kurd	Gelao_Guiyang	Mbuti	0.026794	0.000441	60.702	10702	7523	118651
Maonan_Huanjiang	Adygei	Gelao_Guiyang	Mbuti	0.02494	0.000411	60.708	10557	7593	118856
Dai_Xishuangbanna1k	Ossetian	Gelao_Guiyang	Mbuti	0.024035	0.000396	60.712	10489	7629	118976
Dong_Qiandongnan	Ingushian	Gelao_Guiyang	Mbuti	0.024896	0.00041	60.728	10523	7574	118443
Dong_Qiandongnan	Kabardinian	Gelao_Guiyang	Mbuti	0.024298	0.0004	60.754	10471	7593	118443
Han_Beijing1K	Circassian	Gelao_Guiyang	Mbuti	0.024177	0.000398	60.755	10450	7581	118651
Han_SouthChina1K	Abkhasian	Gelao_Guiyang	Mbuti	0.026164	0.000431	60.758	10669	7556	118976
Han_Beijing1K	Chuvash	Gelao_Guiyang	Mbuti	0.020268	0.000333	60.783	10078	7667	118976
Han_Beijing1K	Kabardinian	Gelao_Guiyang	Mbuti	0.024123	0.000397	60.784	10456	7594	118651
Han_Guiyang	Tajik	Gelao_Guiyang	Mbuti	0.022796	0.000375	60.785	10345	7633	118976
Han_Beijing1K	Abkhasian	Gelao_Guiyang	Mbuti	0.025856	0.000425	60.843	10644	7567	118976
Li_Qiongzhong	Adygei	Gelao_Guiyang	Mbuti	0.024586	0.000404	60.903	10514	7603	118397
Han_Haikou	Ukrainian	Gelao_Guiyang	Mbuti	0.024839	0.000408	60.917	10543	7602	118397
Han_Haikou	Lak	Gelao_Guiyang	Mbuti	0.024825	0.000407	60.923	10504	7571	118120
Tujia_HGDP	Adygei	Gelao_Guiyang	Mbuti	0.02459	0.000404	60.929	10526	7600	118976
Han_HGDP	Mordovian	Gelao_Guiyang	Mbuti	0.02361	0.000387	60.938	10437	7628	118976
Dong_Qiandongnan	Lak	Gelao_Guiyang	Mbuti	0.025216	0.000414	60.942	10558	7572	118443
Ami	Kurd.WGA	Gelao_Guiyang	Mbuti	0.033573	0.000551	60.945	11298	7304	118957
Dai_Xishuangbanna1k	Russian	Gelao_Guiyang	Mbuti	0.024234	0.000397	61.034	10506	7631	118651
Dong_Guizhou	Kumyk	Gelao_Guiyang	Mbuti	0.024877	0.000408	61.037	10557	7600	118856
Dong_Qiandongnan	Tajik_Lowland	Gelao_Guiyang	Mbuti	0.022116	0.000362	61.077	10238	7618	118443
Han_Beijing1K	Lak	Gelao_Guiyang	Mbuti	0.025038	0.00041	61.079	10543	7572	118651
Han_HGDP	Kurd.WGA	Gelao_Guiyang	Mbuti	0.03367	0.000551	61.08	11320	7314	118957
Gelao_Daozhen	Ossetian	Gelao_Guiyang	Mbuti	0.024511	0.000401	61.099	10501	7590	118763
Bouyei_Longli	Kumyk	Gelao_Guiyang	Mbuti	0.024953	0.000408	61.125	10562	7598	118763
Han_Zunyi	Tajik_Lowland	Gelao_Guiyang	Mbuti	0.022039	0.000361	61.127	10231	7616	118651
Kinh_HoChiMinh1K	Ossetian	Gelao_Guiyang	Mbuti	0.023611	0.000386	61.133	10454	7644	118976
Gelao_Daozhen	Mordovian	Gelao_Guiyang	Mbuti	0.023597	0.000386	61.178	10423	7621	118763
Zhuang_Guangxi	Kumyk	Gelao_Guiyang	Mbuti	0.024833	0.000406	61.182	10552	7600	118856
Japanese_Tokyo1K	Russian	Gelao_Guiyang	Mbuti	0.02398	0.000392	61.219	10488	7642	118651
Han_Haikou	Tajik_Lowland	Gelao_Guiyang	Mbuti	0.02173	0.000355	61.241	10187	7620	118120
Zhuang_Guangxi	Kurd.WGA	Gelao_Guiyang	Mbuti	0.03351	0.000547	61.25	11290	7307	118837
Japanese_Tokyo1K	Ossetian	Gelao_Guiyang	Mbuti	0.023779	0.000388	61.279	10469	7640	118976
Han_Beijing1K	Ukrainian	Gelao_Guiyang	Mbuti	0.025043	0.000409	61.28	10583	7603	118976
Han_Guiyang	Ossetian	Gelao_Guiyang	Mbuti	0.024417	0.000398	61.345	10507	7602	118976
Japanese_Tokyo1K	Kumyk	Gelao_Guiyang	Mbuti	0.02426	0.000395	61.358	10522	7635	118976
Han_SouthChina1K	Ukrainian	Gelao_Guiyang	Mbuti	0.025351	0.000413	61.366	10611	7595	118976
Dong_Qiandongnan	Tajik	Gelao_Guiyang	Mbuti	0.023095	0.000376	61.368	10363	7620	118763
Han_SouthChina1K	Ingushian	Gelao_Guiyang	Mbuti	0.025035	0.000408	61.393	10540	7569	118651
Han_Bijie	Adygei	Gelao_Guiyang	Mbuti	0.024616	0.000401	61.398	10535	7606	118975
Han_Zunyi	Tajik	Gelao_Guiyang	Mbuti	0.02302	0.000375	61.399	10358	7619	118976
Bouyei_Longli	Adygei	Gelao_Guiyang	Mbuti	0.024735	0.000403	61.401	10543	7605	118763
Dai_Xishuangbanna1k	Kurd.WGA	Gelao_Guiyang	Mbuti	0.033185	0.00054	61.405	11282	7334	118957
Han_Nchina	Kumyk	Gelao_Guiyang	Mbuti	0.024163	0.000393	61.43	10479	7605	118976
Kinh_HoChiMinh1K	Russian	Gelao_Guiyang	Mbuti	0.023805	0.000387	61.46	10470	7646	118651
Zhuang_Guangxi	Adygei	Gelao_Guiyang	Mbuti	0.024615	0.0004	61.462	10533	7607	118856
Kinh_HoChiMinh1K	Kurd.WGA	Gelao_Guiyang	Mbuti	0.032762	0.000533	61.464	11246	7348	118957
Han_Haikou	Tajik	Gelao_Guiyang	Mbuti	0.022715	0.000369	61.503	10310	7621	118397
Han_SouthChina1K	Lak	Gelao_Guiyang	Mbuti	0.025346	0.000412	61.514	10569	7562	118651
Han_HGDP	Ossetian	Gelao_Guiyang	Mbuti	0.024519	0.000398	61.537	10513	7596	118976
Dong_Qiandongnan	Mordovian	Gelao_Guiyang	Mbuti	0.023803	0.000387	61.546	10449	7623	118763
Han_Beijing1K	Ingushian	Gelao_Guiyang	Mbuti	0.024728	0.000402	61.549	10512	7578	118651
Han_SouthChina1K	Tajik_Lowland	Gelao_Guiyang	Mbuti	0.022253	0.000362	61.555	10253	7612	118651
Han_HGDP	Russian	Gelao_Guiyang	Mbuti	0.024717	0.000401	61.576	10532	7600	118651
Dong_Guizhou	Adygei	Gelao_Guiyang	Mbuti	0.024659	0.0004	61.628	10537	7607	118856
Han_Guiyang	Mordovian	Gelao_Guiyang	Mbuti	0.023507	0.000381	61.634	10430	7633	118976
Mulam_Luocheng	Kumyk	Gelao_Guiyang	Mbuti	0.024803	0.000402	61.64	10549	7601	118856
Dai_Xishuangbanna1k	Kumyk	Gelao_Guiyang	Mbuti	0.024516	0.000398	61.647	10542	7625	118976
Han_Zunyi	Ossetian	Gelao_Guiyang	Mbuti	0.024641	0.000399	61.717	10517	7586	118976
Han_Zunyi	Mordovian	Gelao_Guiyang	Mbuti	0.023731	0.000384	61.772	10443	7620	118976
Mulam_Luocheng	Adygei	Gelao_Guiyang	Mbuti	0.024584	0.000398	61.78	10532	7610	118856
Gelao_Daozhen	Russian	Gelao_Guiyang	Mbuti	0.024711	0.0004	61.79	10518	7591	118443
Han_Zunyi	Kurd.WGA	Gelao_Guiyang	Mbuti	0.033792	0.000547	61.804	11318	7299	118957
Han_Beijing1K	Kurd.WGA	Gelao_Guiyang	Mbuti	0.033698	0.000545	61.826	11310	7302	118957
Han_Beijing1K	Tajik_Lowland	Gelao_Guiyang	Mbuti	0.021945	0.000355	61.849	10222	7618	118651
Han_Guiyang	Russian	Gelao_Guiyang	Mbuti	0.024612	0.000398	61.858	10523	7602	118651
Han_Haikou	Kurd.WGA	Gelao_Guiyang	Mbuti	0.033501	0.000542	61.868	11262	7296	118379
Han_Beijing1K	Tajik	Gelao_Guiyang	Mbuti	0.022924	0.00037	61.909	10347	7620	118976
Kinh_HoChiMinh1K	Kumyk	Gelao_Guiyang	Mbuti	0.024092	0.000389	61.945	10503	7637	118976
Han_SouthChina1K	Kurd.WGA	Gelao_Guiyang	Mbuti	0.034006	0.000549	61.966	11336	7291	118957
Han_Guiyang	Kurd.WGA	Gelao_Guiyang	Mbuti	0.033568	0.000541	62.016	11302	7309	118957
Dong_Qiandongnan	Ossetian	Gelao_Guiyang	Mbuti	0.024716	0.000398	62.056	10522	7587	118763
Han_Nchina	Adygei	Gelao_Guiyang	Mbuti	0.023941	0.000386	62.104	10459	7610	118976
Dong_Qiandongnan	Russian	Gelao_Guiyang	Mbuti	0.024917	0.000401	62.12	10540	7589	118443
Han_Guiyang	Kumyk	Gelao_Guiyang	Mbuti	0.024898	0.000401	62.128	10562	7599	118976
Han_Haikou	Mordovian	Gelao_Guiyang	Mbuti	0.023439	0.000377	62.161	10394	7619	118397
Dong_Qiandongnan	Kurd.WGA	Gelao_Guiyang	Mbuti	0.033864	0.000545	62.179	11317	7296	118744
Han_Zunyi	Russian	Gelao_Guiyang	Mbuti	0.024838	0.000399	62.2	10539	7592	118651
Han_Haikou	Ossetian	Gelao_Guiyang	Mbuti	0.024338	0.000391	62.201	10469	7588	118397
Dai_Xishuangbanna1k	Adygei	Gelao_Guiyang	Mbuti	0.024294	0.00039	62.32	10521	7630	118976
Gelao_Daozhen	Kumyk	Gelao_Guiyang	Mbuti	0.02499	0.000401	62.372	10550	7582	118763
Han_SouthChina1K	Tajik	Gelao_Guiyang	Mbuti	0.023232	0.000372	62.384	10377	7612	118976
Japanese_Tokyo1K	Adygei	Gelao_Guiyang	Mbuti	0.024038	0.000385	62.386	10501	7641	118976
Han_HGDP	Kumyk	Gelao_Guiyang	Mbuti	0.025	0.0004	62.445	10564	7590	118976
Han_Beijing1K	Mordovian	Gelao_Guiyang	Mbuti	0.023636	0.000378	62.592	10430	7618	118976
Han_Haikou	Russian	Gelao_Guiyang	Mbuti	0.024533	0.000392	62.655	10488	7590	118120
Kinh_HoChiMinh1K	Adygei	Gelao_Guiyang	Mbuti	0.02387	0.000381	62.699	10485	7645	118976
Han_SouthChina1K	Mordovian	Gelao_Guiyang	Mbuti	0.023944	0.000382	62.703	10460	7611	118976
Han_Zunyi	Kumyk	Gelao_Guiyang	Mbuti	0.025122	0.0004	62.773	10568	7579	118976
Han_SouthChina1K	Russian	Gelao_Guiyang	Mbuti	0.025052	0.000399	62.829	10554	7582	118651
Han_SouthChina1K	Ossetian	Gelao_Guiyang	Mbuti	0.024854	0.000396	62.836	10536	7579	118976
Han_Beijing1K	Russian	Gelao_Guiyang	Mbuti	0.024745	0.000393	62.945	10527	7591	118651
Gelao_Daozhen	Adygei	Gelao_Guiyang	Mbuti	0.024772	0.000393	62.969	10531	7589	118763
Han_Beijing1K	Ossetian	Gelao_Guiyang	Mbuti	0.024546	0.000389	63.062	10507	7587	118976
Han_Haikou	Kumyk	Gelao_Guiyang	Mbuti	0.024817	0.000393	63.101	10519	7580	118397
Dong_Qiandongnan	Kumyk	Gelao_Guiyang	Mbuti	0.025195	0.000399	63.206	10574	7581	118763
Han_HGDP	Adygei	Gelao_Guiyang	Mbuti	0.024778	0.000392	63.211	10543	7595	118976
Han_Guiyang	Adygei	Gelao_Guiyang	Mbuti	0.024676	0.00039	63.328	10536	7600	118976
Han_Beijing1K	Kumyk	Gelao_Guiyang	Mbuti	0.025026	0.000393	63.604	10560	7582	118976
Han_SouthChina1K	Kumyk	Gelao_Guiyang	Mbuti	0.025334	0.000398	63.605	10589	7574	118976
Dong_Qiandongnan	Adygei	Gelao_Guiyang	Mbuti	0.024977	0.000391	63.837	10555	7588	118763
Han_Zunyi	Adygei	Gelao_Guiyang	Mbuti	0.0249	0.00039	63.927	10549	7587	118976
Han_Haikou	Adygei	Gelao_Guiyang	Mbuti	0.024607	0.000383	64.186	10499	7586	118397
Han_SouthChina1K	Adygei	Gelao_Guiyang	Mbuti	0.025113	0.000389	64.553	10568	7580	118976
Han_Beijing1K	Adygei	Gelao_Guiyang	Mbuti	0.024804	0.000384	64.668	10540	7589	118976
Adygei	Han_Beijing1K	Gelao_Zunyi	Mbuti	-0.025092	0.000388	-64.595	7595	10580	118972
Adygei	Han_SouthChina1K	Gelao_Zunyi	Mbuti	-0.025187	0.00039	-64.53	7597	10593	118972
Kumyk	Han_Beijing1K	Gelao_Zunyi	Mbuti	-0.025314	0.000396	-63.87	7589	10600	118972
Adygei	Han_Guiyang	Gelao_Zunyi	Mbuti	-0.024813	0.000389	-63.785	7614	10566	118972
Adygei	Han_Zunyi	Gelao_Zunyi	Mbuti	-0.024823	0.000389	-63.743	7611	10565	118972
Adygei	Han_Haikou	Gelao_Zunyi	Mbuti	-0.024665	0.000387	-63.698	7605	10525	118393
Adygei	Han_HGDP	Gelao_Zunyi	Mbuti	-0.025	0.000393	-63.661	7605	10579	118972
Kumyk	Han_SouthChina1K	Gelao_Zunyi	Mbuti	-0.025409	0.0004	-63.451	7592	10615	118972
Tajik_Lowland	Han_Beijing1K	Gelao_Zunyi	Mbuti	-0.022236	0.000352	-63.234	7624	10262	118648
Mordovian	Han_Beijing1K	Gelao_Zunyi	Mbuti	-0.023791	0.000377	-63.114	7633	10463	118972
Mordovian	Han_SouthChina1K	Gelao_Zunyi	Mbuti	-0.023886	0.000379	-63.084	7637	10479	118972
Ossetian	Han_Beijing1K	Gelao_Zunyi	Mbuti	-0.024793	0.000393	-63.04	7595	10544	118972
Adygei	Gelao_Daozhen	Gelao_Zunyi	Mbuti	-0.024998	0.000397	-63	7599	10568	118759
Russian	Han_Beijing1K	Gelao_Zunyi	Mbuti	-0.024991	0.000397	-62.904	7600	10565	118648
Tajik	Han_SouthChina1K	Gelao_Zunyi	Mbuti	-0.02327	0.00037	-62.876	7630	10399	118972
Ossetian	Han_SouthChina1K	Gelao_Zunyi	Mbuti	-0.024888	0.000396	-62.854	7598	10559	118972
Kumyk	Han_Haikou	Gelao_Zunyi	Mbuti	-0.02488	0.000396	-62.811	7600	10546	118393
Adygei	Japanese_Tokyo1K	Gelao_Zunyi	Mbuti	-0.024282	0.000387	-62.809	7650	10538	118972
Tajik	Han_Beijing1K	Gelao_Zunyi	Mbuti	-0.023175	0.000369	-62.798	7627	10384	118972
Lak	Han_SouthChina1K	Gelao_Zunyi	Mbuti	-0.025487	0.000406	-62.792	7574	10598	118648
Adygei	Dong_Qiandongnan	Gelao_Zunyi	Mbuti	-0.024868	0.000396	-62.766	7615	10568	118759
Russian	Han_SouthChina1K	Gelao_Zunyi	Mbuti	-0.025086	0.0004	-62.723	7602	10578	118648
Tajik_Lowland	Han_SouthChina1K	Gelao_Zunyi	Mbuti	-0.022331	0.000356	-62.694	7629	10278	118648
Kumyk	Han_Zunyi	Gelao_Zunyi	Mbuti	-0.025044	0.0004	-62.677	7605	10584	118972
Mordovian	Han_Guiyang	Gelao_Zunyi	Mbuti	-0.023511	0.000375	-62.616	7656	10453	118972
Kumyk	Han_HGDP	Gelao_Zunyi	Mbuti	-0.025222	0.000403	-62.604	7601	10602	118972
Kumyk	Han_Guiyang	Gelao_Zunyi	Mbuti	-0.025034	0.0004	-62.549	7614	10593	118972
Kumyk	Gelao_Daozhen	Gelao_Zunyi	Mbuti	-0.025216	0.000403	-62.512	7592	10587	118759
Adygei	Han_Nchina	Gelao_Zunyi	Mbuti	-0.024081	0.000386	-62.455	7625	10490	118972
Lak	Han_Beijing1K	Gelao_Zunyi	Mbuti	-0.025392	0.000407	-62.395	7573	10585	118648
Mordovian	Han_Haikou	Gelao_Zunyi	Mbuti	-0.02336	0.000375	-62.341	7647	10412	118393
Russian	Han_Guiyang	Gelao_Zunyi	Mbuti	-0.02471	0.000397	-62.309	7619	10551	118648
Russian	Han_Haikou	Gelao_Zunyi	Mbuti	-0.024552	0.000394	-62.299	7612	10512	118116
Ingushian	Han_Beijing1K	Gelao_Zunyi	Mbuti	-0.02506	0.000403	-62.255	7580	10553	118648
Kabardinian	Han_Beijing1K	Gelao_Zunyi	Mbuti	-0.024332	0.000391	-62.209	7604	10491	118648
Kabardinian	Han_SouthChina1K	Gelao_Zunyi	Mbuti	-0.024427	0.000393	-62.182	7608	10506	118648
Abkhasian	Han_Beijing1K	Gelao_Zunyi	Mbuti	-0.02617	0.000421	-62.133	7569	10683	118972
Lak	Han_Guiyang	Gelao_Zunyi	Mbuti	-0.025111	0.000404	-62.112	7592	10572	118648
Kurd.WGA	Han_Guiyang	Gelao_Zunyi	Mbuti	-0.033417	0.000538	-62.092	7341	11316	118953
Kumyk	Dong_Qiandongnan	Gelao_Zunyi	Mbuti	-0.025086	0.000404	-62.074	7609	10588	118759
Tajik_Lowland	Han_HGDP	Gelao_Zunyi	Mbuti	-0.022143	0.000357	-61.988	7637	10265	118648
Mordovian	Han_HGDP	Gelao_Zunyi	Mbuti	-0.023699	0.000382	-61.968	7647	10466	118972
Tajik_Lowland	Han_Haikou	Gelao_Zunyi	Mbuti	-0.021795	0.000352	-61.962	7639	10213	118116
Circassian	Han_Beijing1K	Gelao_Zunyi	Mbuti	-0.024372	0.000393	-61.95	7592	10483	118648
Ossetian	Han_Guiyang	Gelao_Zunyi	Mbuti	-0.024514	0.000396	-61.942	7618	10535	118972
Tajik	Han_Guiyang	Gelao_Zunyi	Mbuti	-0.022896	0.00037	-61.941	7649	10373	118972
Mordovian	Han_Zunyi	Gelao_Zunyi	Mbuti	-0.023521	0.00038	-61.939	7654	10452	118972
Adygei	Kinh_HoChiMinh1K	Gelao_Zunyi	Mbuti	-0.023741	0.000383	-61.923	7673	10497	118972
Abkhasian	Han_SouthChina1K	Gelao_Zunyi	Mbuti	-0.026264	0.000424	-61.902	7570	10694	118972
Ossetian	Han_HGDP	Gelao_Zunyi	Mbuti	-0.024701	0.000399	-61.893	7608	10547	118972
Ossetian	Han_Haikou	Gelao_Zunyi	Mbuti	-0.024359	0.000394	-61.89	7609	10493	118393
Tajik_Lowland	Han_Guiyang	Gelao_Zunyi	Mbuti	-0.021955	0.000355	-61.865	7648	10253	118648
Tajik_Lowland	Han_Zunyi	Gelao_Zunyi	Mbuti	-0.021965	0.000355	-61.861	7641	10247	118648
Ingushian	Han_SouthChina1K	Gelao_Zunyi	Mbuti	-0.025155	0.000407	-61.849	7583	10567	118648
Kumyk	Japanese_Tokyo1K	Gelao_Zunyi	Mbuti	-0.024503	0.000396	-61.826	7644	10559	118972
Russian	Han_Zunyi	Gelao_Zunyi	Mbuti	-0.02472	0.0004	-61.817	7620	10553	118648
Kurd.WGA	Han_SouthChina1K	Gelao_Zunyi	Mbuti	-0.033791	0.000547	-61.804	7327	11347	118953
Tajik	Han_Haikou	Gelao_Zunyi	Mbuti	-0.02274	0.000368	-61.783	7641	10333	118393
Ossetian	Japanese_Tokyo1K	Gelao_Zunyi	Mbuti	-0.023982	0.000388	-61.771	7651	10504	118972
Lak	Han_Haikou	Gelao_Zunyi	Mbuti	-0.024959	0.000404	-61.766	7585	10533	118116
Lak	Han_HGDP	Gelao_Zunyi	Mbuti	-0.025299	0.00041	-61.744	7584	10585	118648
Tajik	Han_Zunyi	Gelao_Zunyi	Mbuti	-0.022906	0.000371	-61.726	7645	10370	118972
Kurd.WGA	Han_Beijing1K	Gelao_Zunyi	Mbuti	-0.033698	0.000546	-61.722	7328	11336	118953
Russian	Han_HGDP	Gelao_Zunyi	Mbuti	-0.024898	0.000403	-61.714	7613	10567	118648
Ossetian	Han_Zunyi	Gelao_Zunyi	Mbuti	-0.024523	0.000398	-61.657	7613	10531	118972
Adygei	Han_Bijie	Gelao_Zunyi	Mbuti	-0.024705	0.000401	-61.656	7622	10561	118972
Lak	Han_Zunyi	Gelao_Zunyi	Mbuti	-0.025121	0.000408	-61.627	7588	10569	118648
Tajik	Han_HGDP	Gelao_Zunyi	Mbuti	-0.023083	0.000375	-61.589	7640	10386	118972
Kurd.WGA	Dong_Qiandongnan	Gelao_Zunyi	Mbuti	-0.033469	0.000543	-61.581	7341	11315	118740
Kumyk	Mulam_Luocheng	Gelao_Zunyi	Mbuti	-0.024596	0.0004	-61.556	7633	10556	118851
Russian	Gelao_Daozhen	Gelao_Zunyi	Mbuti	-0.024897	0.000405	-61.548	7604	10553	118440
Tajik_Lowland	Gelao_Daozhen	Gelao_Zunyi	Mbuti	-0.02214	0.00036	-61.548	7630	10252	118440
Kurd	Han_Beijing1K	Gelao_Zunyi	Mbuti	-0.026786	0.000435	-61.525	7537	10715	118648
Ukrainian	Han_SouthChina1K	Gelao_Zunyi	Mbuti	-0.025409	0.000413	-61.52	7613	10635	118972
Circassian	Han_SouthChina1K	Gelao_Zunyi	Mbuti	-0.024467	0.000398	-61.509	7595	10498	118648
Mordovian	Gelao_Daozhen	Gelao_Zunyi	Mbuti	-0.023691	0.000385	-61.509	7639	10453	118759
Ukrainian	Han_Beijing1K	Gelao_Zunyi	Mbuti	-0.025314	0.000412	-61.46	7610	10621	118972
Adygei	Mulam_Luocheng	Gelao_Zunyi	Mbuti	-0.024375	0.000397	-61.445	7641	10538	118851
Kurd.WGA	Han_Zunyi	Gelao_Zunyi	Mbuti	-0.033427	0.000544	-61.426	7343	11319	118953
Kabardinian	Han_Guiyang	Gelao_Zunyi	Mbuti	-0.024052	0.000392	-61.422	7624	10478	118648
Mordovian	Japanese_Tokyo1K	Gelao_Zunyi	Mbuti	-0.02298	0.000374	-61.42	7688	10422	118972
Russian	Japanese_Tokyo1K	Gelao_Zunyi	Mbuti	-0.024182	0.000394	-61.417	7655	10524	118648
Kabardinian	Han_Zunyi	Gelao_Zunyi	Mbuti	-0.024061	0.000392	-61.368	7621	10476	118648
Kumyk	Han_Nchina	Gelao_Zunyi	Mbuti	-0.024303	0.000396	-61.352	7620	10511	118972
Kurd.WGA	Han_Haikou	Gelao_Zunyi	Mbuti	-0.033265	0.000542	-61.349	7334	11272	118375
Kurd	Han_SouthChina1K	Gelao_Zunyi	Mbuti	-0.026881	0.000438	-61.334	7539	10728	118648
Abazin	Han_Beijing1K	Gelao_Zunyi	Mbuti	-0.023921	0.00039	-61.3	7607	10445	118648
Lak	Dong_Qiandongnan	Gelao_Zunyi	Mbuti	-0.025174	0.000411	-61.299	7593	10575	118440
Adygei	Tujia_HGDP	Gelao_Zunyi	Mbuti	-0.024851	0.000406	-61.283	7608	10565	118972
Abkhasian	Han_Haikou	Gelao_Zunyi	Mbuti	-0.025736	0.00042	-61.263	7578	10625	118393
Abkhasian	Han_Zunyi	Gelao_Zunyi	Mbuti	-0.0259	0.000423	-61.26	7585	10666	118972
Kabardinian	Han_Haikou	Gelao_Zunyi	Mbuti	-0.023895	0.00039	-61.249	7616	10439	118116
Tajik_Lowland	Dong_Qiandongnan	Gelao_Zunyi	Mbuti	-0.022012	0.000359	-61.243	7645	10252	118440
Adygei	Bouyei_Longli	Gelao_Zunyi	Mbuti	-0.024568	0.000401	-61.239	7634	10552	118759
Kumyk	Kinh_HoChiMinh1K	Gelao_Zunyi	Mbuti	-0.023963	0.000391	-61.232	7665	10516	118972
Russian	Dong_Qiandongnan	Gelao_Zunyi	Mbuti	-0.024769	0.000405	-61.224	7619	10553	118440
Mordovian	Dong_Qiandongnan	Gelao_Zunyi	Mbuti	-0.02356	0.000385	-61.221	7658	10456	118759
Ossetian	Gelao_Daozhen	Gelao_Zunyi	Mbuti	-0.024696	0.000404	-61.185	7603	10536	118759
Kabardinian	Han_HGDP	Gelao_Zunyi	Mbuti	-0.02424	0.000396	-61.178	7616	10492	118648
Adygei	Dai_Xishuangbanna1k	Gelao_Zunyi	Mbuti	-0.024038	0.000393	-61.125	7663	10523	118972
Adygei	Dong_Guizhou	Gelao_Zunyi	Mbuti	-0.024591	0.000402	-61.125	7631	10554	118851
Tajik_Lowland	Japanese_Tokyo1K	Gelao_Zunyi	Mbuti	-0.021427	0.000351	-61.112	7678	10220	118648
Abkhasian	Han_Guiyang	Gelao_Zunyi	Mbuti	-0.02589	0.000424	-61.101	7591	10671	118972
Abazin	Han_SouthChina1K	Gelao_Zunyi	Mbuti	-0.024016	0.000393	-61.079	7609	10458	118648
Lak	Gelao_Daozhen	Gelao_Zunyi	Mbuti	-0.025302	0.000414	-61.065	7575	10572	118440
Tajik	Gelao_Daozhen	Gelao_Zunyi	Mbuti	-0.023079	0.000378	-61.062	7631	10372	118759
Circassian	Han_Haikou	Gelao_Zunyi	Mbuti	-0.023936	0.000392	-61.038	7605	10432	118116
Abkhasian	Han_HGDP	Gelao_Zunyi	Mbuti	-0.026078	0.000427	-61.031	7580	10683	118972
Kabardinian	Dong_Qiandongnan	Gelao_Zunyi	Mbuti	-0.024112	0.000395	-61.012	7625	10480	118440
Lak	Japanese_Tokyo1K	Gelao_Zunyi	Mbuti	-0.024583	0.000403	-60.999	7629	10545	118648
Ingushian	Han_Zunyi	Gelao_Zunyi	Mbuti	-0.024789	0.000407	-60.979	7597	10538	118648
Ingushian	Han_Guiyang	Gelao_Zunyi	Mbuti	-0.024779	0.000406	-60.973	7601	10541	118648
Adygei	Yugur_Sunan	Gelao_Zunyi	Mbuti	-0.023006	0.000377	-60.96	7666	10400	118851
Ossetian	Dong_Qiandongnan	Gelao_Zunyi	Mbuti	-0.024566	0.000403	-60.929	7617	10534	118759
Adygei	Japanese_HGDP	Gelao_Zunyi	Mbuti	-0.023947	0.000393	-60.923	7647	10496	118972
Kurd.WGA	Japanese_Tokyo1K	Gelao_Zunyi	Mbuti	-0.032886	0.00054	-60.901	7378	11290	118953
Tajik	Dong_Qiandongnan	Gelao_Zunyi	Mbuti	-0.022949	0.000377	-60.893	7649	10374	118759
Circassian	Han_Guiyang	Gelao_Zunyi	Mbuti	-0.024092	0.000396	-60.889	7615	10473	118648
Ukrainian	Han_Haikou	Gelao_Zunyi	Mbuti	-0.02488	0.000409	-60.878	7621	10567	118393
Kurd.WGA	Han_HGDP	Gelao_Zunyi	Mbuti	-0.033604	0.000552	-60.853	7344	11341	118953
Adygei	Han_Shanxi	Gelao_Zunyi	Mbuti	-0.02442	0.000401	-60.826	7602	10504	118851
Ingushian	Han_Haikou	Gelao_Zunyi	Mbuti	-0.02463	0.000405	-60.823	7592	10501	118116
Chuvash	Han_Beijing1K	Gelao_Zunyi	Mbuti	-0.020454	0.000336	-60.823	7680	10113	118972
Ingushian	Han_HGDP	Gelao_Zunyi	Mbuti	-0.024967	0.000411	-60.796	7594	10556	118648
Tajik	Japanese_Tokyo1K	Gelao_Zunyi	Mbuti	-0.022364	0.000368	-60.786	7680	10341	118972
Kurd.WGA	Han_SichuanHO	Gelao_Zunyi	Mbuti	-0.033129	0.000545	-60.776	7355	11291	118832
Abkhasian	Gelao_Daozhen	Gelao_Zunyi	Mbuti	-0.026075	0.000429	-60.769	7575	10671	118759
Kumyk	Dong_Guizhou	Gelao_Zunyi	Mbuti	-0.024812	0.000408	-60.765	7627	10576	118851
Ukrainian	Han_Guiyang	Gelao_Zunyi	Mbuti	-0.025035	0.000412	-60.748	7634	10612	118972
Kurd	Han_Guiyang	Gelao_Zunyi	Mbuti	-0.026506	0.000436	-60.745	7555	10700	118648
Kumyk	Bouyei_Longli	Gelao_Zunyi	Mbuti	-0.024786	0.000408	-60.727	7628	10572	118759
Circassian	Han_HGDP	Gelao_Zunyi	Mbuti	-0.024279	0.0004	-60.714	7604	10485	118648
Kumyk	Han_Bijie	Gelao_Zunyi	Mbuti	-0.024927	0.000411	-60.701	7610	10575	118972
Kurd.WGA	Ami	Gelao_Zunyi	Mbuti	-0.033136	0.000546	-60.689	7352	11294	118953
Abazin	Han_Guiyang	Gelao_Zunyi	Mbuti	-0.02364	0.00039	-60.648	7627	10431	118648
Kumyk	Tujia_HGDP	Gelao_Zunyi	Mbuti	-0.025073	0.000413	-60.637	7595	10577	118972
Adygei	Qiang_Daofu	Gelao_Zunyi	Mbuti	-0.023469	0.000387	-60.633	7669	10458	118851
Kabardinian	Gelao_Daozhen	Gelao_Zunyi	Mbuti	-0.02424	0.0004	-60.628	7608	10479	118440
Kurd	Han_Haikou	Gelao_Zunyi	Mbuti	-0.026352	0.000435	-60.627	7549	10662	118116
Abazin	Han_Haikou	Gelao_Zunyi	Mbuti	-0.023482	0.000387	-60.604	7621	10394	118116
Kurd.WGA	Kinh_HoChiMinh1K	Gelao_Zunyi	Mbuti	-0.032345	0.000534	-60.586	7394	11242	118953
Kurd.WGA	Dai_Xishuangbanna1k	Gelao_Zunyi	Mbuti	-0.032641	0.000539	-60.568	7385	11268	118953
Kurd.WGA	Gelao_Daozhen	Gelao_Zunyi	Mbuti	-0.033598	0.000555	-60.553	7330	11320	118740
Kurd	Han_Zunyi	Gelao_Zunyi	Mbuti	-0.026515	0.000438	-60.532	7552	10698	118648
Adygei	Han_Hubei	Gelao_Zunyi	Mbuti	-0.025199	0.000416	-60.518	7588	10583	118851
Ukrainian	Han_Zunyi	Gelao_Zunyi	Mbuti	-0.025044	0.000414	-60.503	7630	10609	118972
Kumyk	Japanese_HGDP	Gelao_Zunyi	Mbuti	-0.024169	0.0004	-60.491	7637	10513	118972
Russian	Kinh_HoChiMinh1K	Gelao_Zunyi	Mbuti	-0.023637	0.000391	-60.471	7677	10481	118648
Kumyk	Dai_Xishuangbanna1k	Gelao_Zunyi	Mbuti	-0.02426	0.000401	-60.467	7659	10546	118972
Adygei	Han_Jiangsu	Gelao_Zunyi	Mbuti	-0.025058	0.000414	-60.465	7585	10564	118851
Kurd	Han_HGDP	Gelao_Zunyi	Mbuti	-0.026693	0.000442	-60.415	7549	10716	118648
Ossetian	Kinh_HoChiMinh1K	Gelao_Zunyi	Mbuti	-0.023442	0.000388	-60.379	7675	10464	118972
Ingushian	Gelao_Daozhen	Gelao_Zunyi	Mbuti	-0.024962	0.000413	-60.375	7586	10542	118440
Ingushian	Japanese_Tokyo1K	Gelao_Zunyi	Mbuti	-0.024251	0.000402	-60.371	7638	10515	118648
Ukrainian	Han_HGDP	Gelao_Zunyi	Mbuti	-0.025222	0.000418	-60.356	7623	10623	118972
Russian_HGDP	Han_Beijing1K	Gelao_Zunyi	Mbuti	-0.023601	0.000391	-60.341	7635	10443	118972
Abkhasian	Dong_Qiandongnan	Gelao_Zunyi	Mbuti	-0.025945	0.00043	-60.331	7587	10668	118759
Adygei	Han_Shandong	Gelao_Zunyi	Mbuti	-0.024607	0.000408	-60.33	7617	10541	118851
Kumyk	Korean	Gelao_Zunyi	Mbuti	-0.025017	0.000415	-60.303	7589	10565	118972
Kurd.WGA	Han_Bijie	Gelao_Zunyi	Mbuti	-0.033309	0.000552	-60.302	7351	11313	118953
Lak	Kinh_HoChiMinh1K	Gelao_Zunyi	Mbuti	-0.024038	0.000399	-60.284	7647	10499	118648
Ossetian	Han_Bijie	Gelao_Zunyi	Mbuti	-0.024406	0.000405	-60.283	7620	10524	118972
Mordovian	Kinh_HoChiMinh1K	Gelao_Zunyi	Mbuti	-0.02244	0.000372	-60.27	7717	10386	118972
Ingushian	Dong_Qiandongnan	Gelao_Zunyi	Mbuti	-0.024835	0.000412	-60.253	7597	10539	118440
Russian	Han_Nchina	Gelao_Zunyi	Mbuti	-0.023985	0.000398	-60.244	7632	10478	118648
Tajik_Mountain	Han_Beijing1K	Gelao_Zunyi	Mbuti	-0.021956	0.000364	-60.237	7631	10236	118648
Adygei	Li_Qiongzhong	Gelao_Zunyi	Mbuti	-0.024275	0.000403	-60.233	7639	10513	118393
Ossetian	Han_Nchina	Gelao_Zunyi	Mbuti	-0.023782	0.000395	-60.233	7631	10461	118972
Tajik_Mountain	Han_SouthChina1K	Gelao_Zunyi	Mbuti	-0.022051	0.000366	-60.21	7635	10251	118648
Circassian	Han_Zunyi	Gelao_Zunyi	Mbuti	-0.024101	0.0004	-60.209	7611	10470	118648
Mordovian	Han_Nchina	Gelao_Zunyi	Mbuti	-0.02278	0.000378	-60.209	7667	10377	118972
Kabardinian	Japanese_Tokyo1K	Gelao_Zunyi	Mbuti	-0.023523	0.000391	-60.192	7659	10450	118648
Kumyk	Zhuang_Guangxi	Gelao_Zunyi	Mbuti	-0.024582	0.000408	-60.187	7635	10557	118851
Adygei	Zhuang_Guangxi	Gelao_Zunyi	Mbuti	-0.024361	0.000405	-60.184	7642	10537	118851
Russian_HGDP	Han_SouthChina1K	Gelao_Zunyi	Mbuti	-0.023695	0.000394	-60.176	7639	10458	118972
Abkhasian	Japanese_Tokyo1K	Gelao_Zunyi	Mbuti	-0.025359	0.000421	-60.168	7626	10643	118972
Circassian	Gelao_Daozhen	Gelao_Zunyi	Mbuti	-0.024276	0.000403	-60.166	7596	10471	118440
Tajik_Lowland	Han_Bijie	Gelao_Zunyi	Mbuti	-0.021846	0.000363	-60.165	7650	10242	118648
Kurd.WGA	Han_Nchina	Gelao_Zunyi	Mbuti	-0.032686	0.000543	-60.159	7364	11252	118953
Kurd.WGA	Maonan_Huanjiang	Gelao_Zunyi	Mbuti	-0.033228	0.000552	-60.154	7350	11298	118832
Ukrainian	Gelao_Daozhen	Gelao_Zunyi	Mbuti	-0.025215	0.000419	-60.154	7617	10612	118759
Ukrainian	Japanese_Tokyo1K	Gelao_Zunyi	Mbuti	-0.024503	0.000408	-60.128	7666	10581	118972
Kurd.WGA	Han_Hubei	Gelao_Zunyi	Mbuti	-0.033807	0.000562	-60.118	7319	11337	118832
Kurd.WGA	Zhuang_Guangxi	Gelao_Zunyi	Mbuti	-0.032966	0.000548	-60.115	7359	11277	118832
Russian	Han_Bijie	Gelao_Zunyi	Mbuti	-0.024601	0.000409	-60.087	7624	10543	118648
Adygei	Maonan_Huanjiang	Gelao_Zunyi	Mbuti	-0.024623	0.00041	-60.085	7629	10556	118851
Adygei	Han_SichuanHO	Gelao_Zunyi	Mbuti	-0.024523	0.000408	-60.044	7627	10541	118851
Chuvash	Han_SouthChina1K	Gelao_Zunyi	Mbuti	-0.020548	0.000342	-60.016	7686	10131	118972
Abazin	Han_HGDP	Gelao_Zunyi	Mbuti	-0.023828	0.000397	-60.013	7620	10447	118648
Tajik_Lowland	Han_Nchina	Gelao_Zunyi	Mbuti	-0.02123	0.000354	-60.006	7656	10175	118648
Lak	Han_Bijie	Gelao_Zunyi	Mbuti	-0.025002	0.000417	-60.005	7597	10563	118648
Tajik	Tujia_HGDP	Gelao_Zunyi	Mbuti	-0.022934	0.000382	-59.993	7636	10364	118972
Kurd.WGA	Dong_Guizhou	Gelao_Zunyi	Mbuti	-0.033197	0.000553	-59.977	7355	11300	118832
Bashkir_central	Han_Beijing1K	Gelao_Zunyi	Mbuti	-0.018875	0.000315	-59.972	7685	9925	118648
Lak	Han_Nchina	Gelao_Zunyi	Mbuti	-0.024386	0.000407	-59.958	7603	10497	118648
Abazin	Gelao_Daozhen	Gelao_Zunyi	Mbuti	-0.023825	0.000397	-59.949	7613	10435	118440
Kurd	Gelao_Daozhen	Gelao_Zunyi	Mbuti	-0.026696	0.000445	-59.942	7540	10702	118440
Lak	Dai_Xishuangbanna1k	Gelao_Zunyi	Mbuti	-0.024336	0.000406	-59.94	7640	10527	118648
Russian	Tujia_HGDP	Gelao_Zunyi	Mbuti	-0.024746	0.000413	-59.93	7613	10549	118648
Abazin	Han_Zunyi	Gelao_Zunyi	Mbuti	-0.02365	0.000395	-59.929	7624	10430	118648
Ossetian	Japanese_HGDP	Gelao_Zunyi	Mbuti	-0.023648	0.000395	-59.927	7650	10463	118972
Tajik_Lowland	Kinh_HoChiMinh1K	Gelao_Zunyi	Mbuti	-0.020882	0.000349	-59.92	7710	10188	118648
Russian	Mulam_Luocheng	Gelao_Zunyi	Mbuti	-0.024274	0.000405	-59.911	7647	10524	118548
Karelian	Han_Beijing1K	Gelao_Zunyi	Mbuti	-0.023418	0.000391	-59.899	7624	10402	118648
Russian_HGDP	Han_Guiyang	Gelao_Zunyi	Mbuti	-0.023321	0.000389	-59.897	7658	10433	118972
Tajik	Dong_Guizhou	Gelao_Zunyi	Mbuti	-0.02267	0.000378	-59.897	7665	10360	118851
Lak	Bouyei_Longli	Gelao_Zunyi	Mbuti	-0.024868	0.000415	-59.875	7611	10556	118440
Lak	Dong_Guizhou	Gelao_Zunyi	Mbuti	-0.024891	0.000416	-59.87	7608	10559	118548
Mordovian	Tujia_HGDP	Gelao_Zunyi	Mbuti	-0.02355	0.000394	-59.84	7648	10450	118972
Adygei	She_HGDP	Gelao_Zunyi	Mbuti	-0.025079	0.000419	-59.839	7601	10585	118972
Kabardinian	Kinh_HoChiMinh1K	Gelao_Zunyi	Mbuti	-0.022979	0.000384	-59.827	7682	10408	118648
Kurd.WGA	Bouyei_Longli	Gelao_Zunyi	Mbuti	-0.033167	0.000554	-59.825	7363	11301	118740
Lak	Mulam_Luocheng	Gelao_Zunyi	Mbuti	-0.024675	0.000413	-59.811	7619	10544	118548
Circassian	Dong_Qiandongnan	Gelao_Zunyi	Mbuti	-0.024148	0.000404	-59.808	7612	10472	118440
Ukrainian	Dong_Qiandongnan	Gelao_Zunyi	Mbuti	-0.025084	0.00042	-59.795	7632	10611	118759
Russian	Dong_Guizhou	Gelao_Zunyi	Mbuti	-0.02449	0.00041	-59.784	7636	10540	118548
Kurd.WGA	Han_Shandong	Gelao_Zunyi	Mbuti	-0.033215	0.000556	-59.778	7351	11298	118832
Russian	Dai_Xishuangbanna1k	Gelao_Zunyi	Mbuti	-0.023935	0.0004	-59.765	7667	10507	118648
Mordovian	Han_Bijie	Gelao_Zunyi	Mbuti	-0.023404	0.000392	-59.764	7660	10444	118972
Ossetian	Yugur_Sunan	Gelao_Zunyi	Mbuti	-0.022702	0.00038	-59.762	7672	10370	118851
Circassian	Japanese_Tokyo1K	Gelao_Zunyi	Mbuti	-0.023563	0.000394	-59.753	7646	10441	118648
Adygei	Korean	Gelao_Zunyi	Mbuti	-0.024795	0.000415	-59.749	7601	10551	118972
Kumyk	Han_Shanxi	Gelao_Zunyi	Mbuti	-0.024641	0.000412	-59.739	7597	10526	118851
Russian	Japanese_HGDP	Gelao_Zunyi	Mbuti	-0.023846	0.000399	-59.736	7653	10482	118648
Kumyk	Han_Jiangsu	Gelao_Zunyi	Mbuti	-0.025279	0.000423	-59.735	7579	10583	118851
Tajik	Kinh_HoChiMinh1K	Gelao_Zunyi	Mbuti	-0.021824	0.000365	-59.73	7712	10308	118972
Adygei	Ami	Gelao_Zunyi	Mbuti	-0.024532	0.000411	-59.72	7631	10550	118972
Mordovian	Dong_Guizhou	Gelao_Zunyi	Mbuti	-0.02329	0.00039	-59.719	7672	10441	118851
Adygei	Han_Guangdong	Gelao_Zunyi	Mbuti	-0.02487	0.000417	-59.711	7619	10575	118851
Abkhasian	Kinh_HoChiMinh1K	Gelao_Zunyi	Mbuti	-0.024819	0.000416	-59.694	7639	10592	118972
Kumyk	Yugur_Sunan	Gelao_Zunyi	Mbuti	-0.023227	0.000389	-59.691	7661	10422	118851
Kurd.WGA	Li_Qiongzhong	Gelao_Zunyi	Mbuti	-0.032875	0.000551	-59.684	7365	11257	118375
Kurd	Dong_Qiandongnan	Gelao_Zunyi	Mbuti	-0.026568	0.000445	-59.67	7559	10705	118440
Russian_HGDP	Han_Haikou	Gelao_Zunyi	Mbuti	-0.023157	0.000388	-59.667	7650	10391	118393
Ossetian	Dai_Xishuangbanna1k	Gelao_Zunyi	Mbuti	-0.023739	0.000398	-59.666	7665	10489	118972
Kumyk	Qiang_Daofu	Gelao_Zunyi	Mbuti	-0.02369	0.000397	-59.659	7659	10475	118851
Kurd.WGA	Han_Shanxi	Gelao_Zunyi	Mbuti	-0.033027	0.000554	-59.648	7344	11269	118832
Tajik	Bouyei_Longli	Gelao_Zunyi	Mbuti	-0.022649	0.00038	-59.642	7670	10360	118759
Tajik_Lowland	Dai_Xishuangbanna1k	Gelao_Zunyi	Mbuti	-0.02118	0.000355	-59.637	7698	10211	118648
Mordovian	Dai_Xishuangbanna1k	Gelao_Zunyi	Mbuti	-0.022737	0.000381	-59.634	7707	10412	118972
Tajik	Dai_Xishuangbanna1k	Gelao_Zunyi	Mbuti	-0.022121	0.000371	-59.631	7699	10331	118972
Karelian	Han_SouthChina1K	Gelao_Zunyi	Mbuti	-0.023513	0.000394	-59.631	7628	10418	118648
Kumyk	Maonan_Huanjiang	Gelao_Zunyi	Mbuti	-0.024844	0.000417	-59.62	7625	10577	118851
Kurd.WGA	Han_Guangdong	Gelao_Zunyi	Mbuti	-0.033475	0.000562	-59.614	7349	11327	118832
Kurd.WGA	Han_Fujian	Gelao_Zunyi	Mbuti	-0.033598	0.000564	-59.597	7325	11318	118832
Abkhasian	Tujia_HGDP	Gelao_Zunyi	Mbuti	-0.025928	0.000435	-59.596	7581	10666	118972
Russian	Yugur_Sunan	Gelao_Zunyi	Mbuti	-0.022903	0.000384	-59.588	7668	10384	118548
Kurd.WGA	Dong_Hunan	Gelao_Zunyi	Mbuti	-0.033559	0.000563	-59.575	7329	11317	118832
Ossetian	Bouyei_Longli	Gelao_Zunyi	Mbuti	-0.024266	0.000407	-59.574	7637	10519	118759
Kurd.WGA	Korean	Gelao_Zunyi	Mbuti	-0.0334	0.000561	-59.563	7334	11307	118953
Kabardinian	Mulam_Luocheng	Gelao_Zunyi	Mbuti	-0.023617	0.000397	-59.561	7650	10450	118548
Mordovian	Mulam_Luocheng	Gelao_Zunyi	Mbuti	-0.023074	0.000387	-59.556	7686	10429	118851
Tajik_Lowland	Bouyei_Longli	Gelao_Zunyi	Mbuti	-0.021705	0.000364	-59.549	7668	10239	118440
Kurd	Japanese_Tokyo1K	Gelao_Zunyi	Mbuti	-0.025977	0.000436	-59.532	7593	10675	118648
Mordovian	Japanese_HGDP	Gelao_Zunyi	Mbuti	-0.022645	0.000381	-59.508	7687	10381	118972
Ingushian	Han_Bijie	Gelao_Zunyi	Mbuti	-0.02467	0.000415	-59.5	7603	10530	118648
Ingushian	Han_Nchina	Gelao_Zunyi	Mbuti	-0.024054	0.000404	-59.471	7610	10464	118648
Adygei	Kinh_HGDP	Gelao_Zunyi	Mbuti	-0.023658	0.000398	-59.457	7673	10487	118972
Russian	Han_Shanxi	Gelao_Zunyi	Mbuti	-0.024319	0.000409	-59.454	7606	10489	118548
Ossetian	Mulam_Luocheng	Gelao_Zunyi	Mbuti	-0.024071	0.000405	-59.448	7643	10504	118851
Abkhasian	Han_Nchina	Gelao_Zunyi	Mbuti	-0.025159	0.000423	-59.445	7600	10593	118972
Abkhasian	Mulam_Luocheng	Gelao_Zunyi	Mbuti	-0.025455	0.000428	-59.42	7613	10638	118851
Kurd.WGA	Mulam_Luocheng	Gelao_Zunyi	Mbuti	-0.03298	0.000555	-59.415	7362	11281	118832
Chuvash	Han_Guiyang	Gelao_Zunyi	Mbuti	-0.020174	0.00034	-59.414	7705	10105	118972
Ingushian	Kinh_HoChiMinh1K	Gelao_Zunyi	Mbuti	-0.023706	0.000399	-59.413	7656	10469	118648
Adygei	Dong_Hunan	Gelao_Zunyi	Mbuti	-0.024952	0.00042	-59.407	7611	10577	118851
Abkhasian	Han_Bijie	Gelao_Zunyi	Mbuti	-0.025783	0.000434	-59.4	7596	10663	118972
Ossetian	Tujia_HGDP	Gelao_Zunyi	Mbuti	-0.024552	0.000413	-59.398	7610	10531	118972
Ossetian	Dong_Guizhou	Gelao_Zunyi	Mbuti	-0.024287	0.000409	-59.397	7629	10516	118851
Tajik_Lowland	Tujia_HGDP	Gelao_Zunyi	Mbuti	-0.021991	0.00037	-59.391	7642	10251	118648
Lak	Tujia_HGDP	Gelao_Zunyi	Mbuti	-0.025147	0.000423	-59.382	7588	10571	118648
Russian	Bouyei_Longli	Gelao_Zunyi	Mbuti	-0.024463	0.000412	-59.377	7643	10541	118440
Tajik	Mulam_Luocheng	Gelao_Zunyi	Mbuti	-0.022454	0.000378	-59.373	7677	10346	118851
Tajik	Han_Nchina	Gelao_Zunyi	Mbuti	-0.022164	0.000373	-59.345	7664	10301	118972
Russian_HGDP	Han_HGDP	Gelao_Zunyi	Mbuti	-0.023509	0.000396	-59.342	7648	10445	118972
Ossetian	Han_Jiangsu	Gelao_Zunyi	Mbuti	-0.024754	0.000417	-59.333	7585	10527	118851
Adygei	Qiang_Danba	Gelao_Zunyi	Mbuti	-0.02378	0.000401	-59.313	7672	10498	118851
Circassian	Han_Bijie	Gelao_Zunyi	Mbuti	-0.023982	0.000404	-59.307	7617	10463	118648
Abazin	Dong_Qiandongnan	Gelao_Zunyi	Mbuti	-0.023697	0.0004	-59.302	7629	10435	118440
Bashkir_north	Han_Beijing1K	Gelao_Zunyi	Mbuti	-0.01973	0.000333	-59.3	7683	10024	118648
Adygei	Tibetan_Xinlong	Gelao_Zunyi	Mbuti	-0.023511	0.000397	-59.296	7675	10470	118851
Mordovian	Yugur_Sunan	Gelao_Zunyi	Mbuti	-0.021706	0.000366	-59.291	7706	10285	118851
Russian_HGDP	Han_Zunyi	Gelao_Zunyi	Mbuti	-0.023331	0.000394	-59.286	7656	10432	118972
Kurd.WGA	Tujia_HGDP	Gelao_Zunyi	Mbuti	-0.033455	0.000564	-59.284	7336	11316	118953
Tajik_Lowland	Mulam_Luocheng	Gelao_Zunyi	Mbuti	-0.021522	0.000363	-59.275	7679	10230	118548
Kurd.WGA	She_HGDP	Gelao_Zunyi	Mbuti	-0.033684	0.000568	-59.267	7316	11323	118953
Tajik_Mountain	Han_Zunyi	Gelao_Zunyi	Mbuti	-0.021685	0.000366	-59.252	7652	10225	118648
Kumyk	Li_Qiongzhong	Gelao_Zunyi	Mbuti	-0.024491	0.000413	-59.252	7635	10534	118393
Tajik_Mountain	Han_HGDP	Gelao_Zunyi	Mbuti	-0.021863	0.000369	-59.242	7643	10237	118648
Tajik_Lowland	Dong_Guizhou	Gelao_Zunyi	Mbuti	-0.021738	0.000367	-59.222	7666	10243	118548
Russian	Han_Jiangsu	Gelao_Zunyi	Mbuti	-0.024952	0.000421	-59.219	7596	10554	118548
Abkhasian	Han_Jiangsu	Gelao_Zunyi	Mbuti	-0.026138	0.000441	-59.215	7563	10670	118851
Karelian	Han_Guiyang	Gelao_Zunyi	Mbuti	-0.023138	0.000391	-59.209	7647	10392	118648
Mordovian	Bouyei_Longli	Gelao_Zunyi	Mbuti	-0.023261	0.000393	-59.205	7679	10442	118759
Russian_HGDP	Gelao_Daozhen	Gelao_Zunyi	Mbuti	-0.0235	0.000397	-59.198	7640	10431	118759
Lak	Japanese_HGDP	Gelao_Zunyi	Mbuti	-0.024247	0.00041	-59.194	7624	10501	118648
Kumyk	Han_Shandong	Gelao_Zunyi	Mbuti	-0.024828	0.000419	-59.193	7610	10561	118851
Kabardinian	Han_Nchina	Gelao_Zunyi	Mbuti	-0.023326	0.000394	-59.168	7637	10405	118648
Kumyk	She_HGDP	Gelao_Zunyi	Mbuti	-0.0253	0.000428	-59.168	7592	10602	118972
Ingushian	Tujia_HGDP	Gelao_Zunyi	Mbuti	-0.024815	0.000419	-59.165	7591	10535	118648
Russian	Zhuang_Guangxi	Gelao_Zunyi	Mbuti	-0.024258	0.00041	-59.162	7645	10521	118548
Abkhasian	Yugur_Sunan	Gelao_Zunyi	Mbuti	-0.024086	0.000407	-59.16	7637	10500	118851
Ossetian	Han_Hubei	Gelao_Zunyi	Mbuti	-0.024895	0.000421	-59.158	7593	10552	118851
Bashkir_central	Han_SouthChina1K	Gelao_Zunyi	Mbuti	-0.018971	0.000321	-59.152	7694	9945	118648
Abkhasian	Dai_Xishuangbanna1k	Gelao_Zunyi	Mbuti	-0.025115	0.000425	-59.15	7633	10621	118972
Tajik	Han_Bijie	Gelao_Zunyi	Mbuti	-0.022788	0.000385	-59.143	7654	10365	118972
Tajik_Mountain	Han_Haikou	Gelao_Zunyi	Mbuti	-0.021524	0.000364	-59.143	7649	10191	118116
Abkhasian	Bouyei_Longli	Gelao_Zunyi	Mbuti	-0.025645	0.000434	-59.124	7605	10651	118759
Kurd.WGA	Japanese_HGDP	Gelao_Zunyi	Mbuti	-0.032552	0.000551	-59.115	7378	11251	118953
Tajik_Lowland	Yugur_Sunan	Gelao_Zunyi	Mbuti	-0.020151	0.000341	-59.101	7709	10098	118548
Kurd.WGA	Han_Zhejiang	Gelao_Zunyi	Mbuti	-0.033623	0.000569	-59.088	7333	11329	118832
Kurd.WGA	Kinh_HGDP	Gelao_Zunyi	Mbuti	-0.03226	0.000546	-59.084	7397	11235	118953
Russian	Han_Shandong	Gelao_Zunyi	Mbuti	-0.024512	0.000415	-59.079	7623	10529	118548
Ukrainian	Kinh_HoChiMinh1K	Gelao_Zunyi	Mbuti	-0.023963	0.000406	-59.077	7688	10539	118972
Ossetian	Han_Shanxi	Gelao_Zunyi	Mbuti	-0.024115	0.000408	-59.062	7607	10473	118851
Kabardinian	Han_Bijie	Gelao_Zunyi	Mbuti	-0.023943	0.000405	-59.056	7629	10470	118648
Kurd.WGA	Qiang_Danba	Gelao_Zunyi	Mbuti	-0.032386	0.000549	-59.045	7400	11248	118832
Adygei	Daur_HGDP	Gelao_Zunyi	Mbuti	-0.02271	0.000385	-59.038	7666	10368	118972
Adygei	Tibetan_Yajiang	Gelao_Zunyi	Mbuti	-0.022624	0.000383	-59.026	7715	10404	118851
Mordovian	Han_Shanxi	Gelao_Zunyi	Mbuti	-0.023119	0.000392	-59.008	7641	10388	118851
Abazin	Japanese_Tokyo1K	Gelao_Zunyi	Mbuti	-0.023112	0.000392	-59.007	7663	10405	118648
Adygei	Vietnamese	Gelao_Zunyi	Mbuti	-0.023972	0.000406	-59	7625	10464	118409
Russian	Qiang_Daofu	Gelao_Zunyi	Mbuti	-0.023366	0.000396	-59	7674	10444	118548
Kurd	Dong_Guizhou	Gelao_Zunyi	Mbuti	-0.026288	0.000446	-58.998	7568	10685	118548
Kabardinian	Dai_Xishuangbanna1k	Gelao_Zunyi	Mbuti	-0.023276	0.000395	-58.977	7672	10434	118648
Chuvash	Han_HGDP	Gelao_Zunyi	Mbuti	-0.020362	0.000345	-58.969	7698	10120	118972
Kurd	Kinh_HoChiMinh1K	Gelao_Zunyi	Mbuti	-0.025433	0.000431	-58.966	7609	10627	118648
Kumyk	Han_Guangdong	Gelao_Zunyi	Mbuti	-0.025091	0.000426	-58.953	7612	10594	118851
Ossetian	Qiang_Daofu	Gelao_Zunyi	Mbuti	-0.023165	0.000393	-58.951	7679	10432	118851
Mordovian	Han_Jiangsu	Gelao_Zunyi	Mbuti	-0.023758	0.000403	-58.949	7630	10454	118851
Abazin	Han_Bijie	Gelao_Zunyi	Mbuti	-0.023531	0.000399	-58.947	7634	10426	118648
Ingushian	Bouyei_Longli	Gelao_Zunyi	Mbuti	-0.024528	0.000416	-58.946	7619	10524	118440
Lak	Han_Shanxi	Gelao_Zunyi	Mbuti	-0.024719	0.000419	-58.945	7580	10510	118548
Ukrainian	Han_Nchina	Gelao_Zunyi	Mbuti	-0.024303	0.000412	-58.943	7641	10532	118972
Mordovian	Zhuang_Guangxi	Gelao_Zunyi	Mbuti	-0.02306	0.000391	-58.934	7683	10424	118851
Adygei	Han_Fujian	Gelao_Zunyi	Mbuti	-0.024991	0.000424	-58.923	7601	10571	118851
Russian_HGDP	Japanese_Tokyo1K	Gelao_Zunyi	Mbuti	-0.02279	0.000387	-58.909	7690	10401	118972
Circassian	Tujia_HGDP	Gelao_Zunyi	Mbuti	-0.024127	0.00041	-58.906	7603	10465	118648
Chuvash	Han_Haikou	Gelao_Zunyi	Mbuti	-0.020018	0.00034	-58.902	7700	10070	118393
Tajik	Yugur_Sunan	Gelao_Zunyi	Mbuti	-0.021086	0.000358	-58.9	7708	10214	118851
Lak	Han_Guangdong	Gelao_Zunyi	Mbuti	-0.02517	0.000427	-58.899	7595	10579	118548
Circassian	Kinh_HoChiMinh1K	Gelao_Zunyi	Mbuti	-0.023018	0.000391	-58.894	7674	10405	118648
Abkhasian	Japanese_HGDP	Gelao_Zunyi	Mbuti	-0.025024	0.000425	-58.89	7622	10600	118972
Kurd.WGA	Dai_HGDP	Gelao_Zunyi	Mbuti	-0.032441	0.000551	-58.889	7393	11252	118953
Kurd	Mulam_Luocheng	Gelao_Zunyi	Mbuti	-0.026072	0.000443	-58.887	7583	10673	118548
Chuvash	Han_Zunyi	Gelao_Zunyi	Mbuti	-0.020184	0.000343	-58.886	7702	10104	118972
Tajik	Qiang_Daofu	Gelao_Zunyi	Mbuti	-0.021549	0.000366	-58.884	7703	10264	118851
Tajik_Mountain	Han_Guiyang	Gelao_Zunyi	Mbuti	-0.021675	0.000368	-58.882	7655	10226	118648
Kabardinian	Tujia_HGDP	Gelao_Zunyi	Mbuti	-0.024088	0.000409	-58.879	7616	10474	118648
Ukrainian	Tujia_HGDP	Gelao_Zunyi	Mbuti	-0.025073	0.000426	-58.872	7622	10605	118972
Russian_Krasnoborsky	Han_Beijing1K	Gelao_Zunyi	Mbuti	-0.023399	0.000397	-58.871	7623	10399	118648
Lak	Korean	Gelao_Zunyi	Mbuti	-0.025091	0.000426	-58.862	7585	10562	118648
Ukrainian	Han_Bijie	Gelao_Zunyi	Mbuti	-0.024927	0.000423	-58.862	7637	10603	118972
Adygei	Han_Zhejiang	Gelao_Zunyi	Mbuti	-0.025015	0.000425	-58.854	7598	10571	118851
Kurd.WGA	Han_Jiangsu	Gelao_Zunyi	Mbuti	-0.033665	0.000572	-58.852	7326	11326	118832
Lak	Li_Qiongzhong	Gelao_Zunyi	Mbuti	-0.024567	0.000418	-58.831	7616	10518	118116
Mordovian	Qiang_Daofu	Gelao_Zunyi	Mbuti	-0.022169	0.000377	-58.831	7710	10345	118851
Kurd.WGA	Yugur_Sunan	Gelao_Zunyi	Mbuti	-0.031614	0.000537	-58.819	7399	11156	118832
Abkhasian	Han_Hubei	Gelao_Zunyi	Mbuti	-0.026279	0.000447	-58.816	7558	10681	118851
Karelian	Han_Haikou	Gelao_Zunyi	Mbuti	-0.022983	0.000391	-58.814	7640	10355	118116
Tajik	Japanese_HGDP	Gelao_Zunyi	Mbuti	-0.02203	0.000375	-58.812	7678	10299	118972
Mordovian	Han_Shandong	Gelao_Zunyi	Mbuti	-0.023307	0.000396	-58.811	7659	10429	118851
Tajik_Mountain	Japanese_Tokyo1K	Gelao_Zunyi	Mbuti	-0.021147	0.00036	-58.809	7685	10194	118648
Kumyk	Han_SichuanHO	Gelao_Zunyi	Mbuti	-0.024744	0.000421	-58.808	7621	10561	118851
Adygei	Dungan	Gelao_Zunyi	Mbuti	-0.021083	0.000359	-58.807	7728	10236	118972
Kabardinian	Yugur_Sunan	Gelao_Zunyi	Mbuti	-0.022246	0.000378	-58.807	7682	10319	118548
Ukrainian	Dong_Guizhou	Gelao_Zunyi	Mbuti	-0.024811	0.000422	-58.803	7647	10595	118851
Abazin	Kinh_HoChiMinh1K	Gelao_Zunyi	Mbuti	-0.022567	0.000384	-58.798	7689	10367	118648
Abkhasian	Qiang_Daofu	Gelao_Zunyi	Mbuti	-0.024549	0.000418	-58.791	7642	10559	118851
Russian_HGDP	Dong_Qiandongnan	Gelao_Zunyi	Mbuti	-0.02337	0.000398	-58.786	7658	10434	118759
Tajik	Zhuang_Guangxi	Gelao_Zunyi	Mbuti	-0.02244	0.000382	-58.779	7675	10342	118851
Kurd	Bouyei_Longli	Gelao_Zunyi	Mbuti	-0.026261	0.000447	-58.769	7573	10683	118440
Abkhasian	Dong_Guizhou	Gelao_Zunyi	Mbuti	-0.025671	0.000437	-58.765	7604	10655	118851
Ossetian	Han_Shandong	Gelao_Zunyi	Mbuti	-0.024303	0.000414	-58.755	7621	10509	118851
Kumyk	Ami	Gelao_Zunyi	Mbuti	-0.024754	0.000421	-58.753	7637	10582	118972
Kabardinian	Bouyei_Longli	Gelao_Zunyi	Mbuti	-0.023805	0.000405	-58.748	7643	10463	118440
Tajik_Lowland	Japanese_HGDP	Gelao_Zunyi	Mbuti	-0.021091	0.000359	-58.748	7677	10180	118648
Russian	Ami	Gelao_Zunyi	Mbuti	-0.024433	0.000416	-58.739	7637	10536	118648
Chuvash	Japanese_Tokyo1K	Gelao_Zunyi	Mbuti	-0.019643	0.000334	-58.737	7729	10066	118972
Bashkir_north	Han_SouthChina1K	Gelao_Zunyi	Mbuti	-0.019826	0.000338	-58.733	7690	10042	118648
Ingushian	Japanese_HGDP	Gelao_Zunyi	Mbuti	-0.023915	0.000407	-58.723	7637	10475	118648
Kabardinian	Dong_Guizhou	Gelao_Zunyi	Mbuti	-0.023833	0.000406	-58.716	7643	10468	118548
Russian	Maonan_Huanjiang	Gelao_Zunyi	Mbuti	-0.024521	0.000418	-58.707	7636	10543	118548
Adygei	Dai_HGDP	Gelao_Zunyi	Mbuti	-0.023839	0.000406	-58.704	7669	10506	118972
Karelian	Han_Zunyi	Gelao_Zunyi	Mbuti	-0.023147	0.000394	-58.702	7645	10391	118648
Ingushian	Dai_Xishuangbanna1k	Gelao_Zunyi	Mbuti	-0.024004	0.000409	-58.688	7650	10498	118648
Circassian	Han_Nchina	Gelao_Zunyi	Mbuti	-0.023366	0.000398	-58.687	7624	10396	118648
Tatar_Kazan	Han_Beijing1K	Gelao_Zunyi	Mbuti	-0.02097	0.000357	-58.687	7654	10142	118648
Abkhasian	Han_Shanxi	Gelao_Zunyi	Mbuti	-0.0255	0.000435	-58.686	7578	10609	118851
Lak	Maonan_Huanjiang	Gelao_Zunyi	Mbuti	-0.024922	0.000425	-58.677	7608	10563	118548
Kurd	Tujia_HGDP	Gelao_Zunyi	Mbuti	-0.026541	0.000452	-58.673	7553	10702	118648
Ossetian	Zhuang_Guangxi	Gelao_Zunyi	Mbuti	-0.024056	0.00041	-58.671	7641	10500	118851
Kurd.WGA	Miao_HGDP	Gelao_Zunyi	Mbuti	-0.033323	0.000568	-58.67	7355	11319	118953
Tajik	Han_Jiangsu	Gelao_Zunyi	Mbuti	-0.023138	0.000394	-58.667	7622	10372	118851
Lak	Han_Shandong	Gelao_Zunyi	Mbuti	-0.024913	0.000425	-58.665	7597	10550	118548
Kumyk	Qiang_Danba	Gelao_Zunyi	Mbuti	-0.024001	0.000409	-58.65	7662	10515	118851
Lak	Zhuang_Guangxi	Gelao_Zunyi	Mbuti	-0.024659	0.000421	-58.636	7616	10539	118548
Tajik	Han_Shanxi	Gelao_Zunyi	Mbuti	-0.022499	0.000384	-58.621	7638	10312	118851
Mordovian	Maonan_Huanjiang	Gelao_Zunyi	Mbuti	-0.023322	0.000398	-58.609	7671	10443	118851
Ingushian	Mulam_Luocheng	Gelao_Zunyi	Mbuti	-0.024342	0.000415	-58.608	7625	10510	118548
Kumyk	Dong_Hunan	Gelao_Zunyi	Mbuti	-0.025173	0.00043	-58.593	7609	10601	118851
Kubachinian	Han_Beijing1K	Gelao_Zunyi	Mbuti	-0.025605	0.000437	-58.587	7568	10606	118648
Ossetian	Korean	Gelao_Zunyi	Mbuti	-0.024496	0.000418	-58.571	7607	10521	118972
Tajik_Lowland	Han_Shandong	Gelao_Zunyi	Mbuti	-0.02176	0.000372	-58.568	7648	10228	118548
Kurd	Dai_Xishuangbanna1k	Gelao_Zunyi	Mbuti	-0.02573	0.000439	-58.567	7601	10654	118648
Abazin	Han_Nchina	Gelao_Zunyi	Mbuti	-0.022915	0.000391	-58.565	7641	10360	118648
Russian	Li_Qiongzhong	Gelao_Zunyi	Mbuti	-0.02416	0.000413	-58.564	7647	10501	118116
Tajik_Lowland	Han_Shanxi	Gelao_Zunyi	Mbuti	-0.021566	0.000368	-58.564	7637	10194	118548
Abkhasian	Han_Shandong	Gelao_Zunyi	Mbuti	-0.025687	0.000439	-58.559	7591	10644	118851
Kurd.WGA	Qiang_Daofu	Gelao_Zunyi	Mbuti	-0.032075	0.000548	-58.545	7412	11223	118832
Russian	Han_SichuanHO	Gelao_Zunyi	Mbuti	-0.024422	0.000417	-58.544	7633	10528	118548
Kubachinian	Han_SouthChina1K	Gelao_Zunyi	Mbuti	-0.0257	0.000439	-58.543	7571	10620	118648
Abkhasian	Han_Guangdong	Gelao_Zunyi	Mbuti	-0.02595	0.000443	-58.541	7587	10671	118851
Chuvash	Gelao_Daozhen	Gelao_Zunyi	Mbuti	-0.020351	0.000348	-58.54	7688	10105	118759
Lak	Yugur_Sunan	Gelao_Zunyi	Mbuti	-0.023304	0.000398	-58.539	7643	10406	118548
Kurd	Han_Nchina	Gelao_Zunyi	Mbuti	-0.02578	0.00044	-58.527	7567	10626	118648
Kurd	Han_Bijie	Gelao_Zunyi	Mbuti	-0.026396	0.000451	-58.526	7560	10692	118648
Circassian	Dong_Guizhou	Gelao_Zunyi	Mbuti	-0.023871	0.000408	-58.516	7629	10458	118548
Mordovian	She_HGDP	Gelao_Zunyi	Mbuti	-0.023777	0.000406	-58.512	7642	10471	118972
Ingushian	Dong_Guizhou	Gelao_Zunyi	Mbuti	-0.024558	0.00042	-58.505	7618	10529	118548
Ingushian	Han_Shanxi	Gelao_Zunyi	Mbuti	-0.024386	0.000417	-58.496	7586	10477	118548
Ossetian	She_HGDP	Gelao_Zunyi	Mbuti	-0.024779	0.000424	-58.482	7602	10550	118972
Karelian	Han_HGDP	Gelao_Zunyi	Mbuti	-0.023326	0.000399	-58.475	7640	10407	118648
Ukrainian	Han_Jiangsu	Gelao_Zunyi	Mbuti	-0.025279	0.000432	-58.47	7604	10608	118851
Kurd.WGA	Vietnamese	Gelao_Zunyi	Mbuti	-0.032554	0.000557	-58.467	7349	11204	118394
Ukrainian	Mulam_Luocheng	Gelao_Zunyi	Mbuti	-0.024595	0.000421	-58.44	7660	10583	118851
Tajik_Lowland	Han_Jiangsu	Gelao_Zunyi	Mbuti	-0.0222	0.00038	-58.433	7619	10250	118548
Ukrainian	Dai_Xishuangbanna1k	Gelao_Zunyi	Mbuti	-0.02426	0.000415	-58.433	7677	10563	118972
Kurd	Japanese_HGDP	Gelao_Zunyi	Mbuti	-0.025642	0.000439	-58.429	7586	10628	118648
Kabardinian	Japanese_HGDP	Gelao_Zunyi	Mbuti	-0.023188	0.000397	-58.423	7660	10411	118648
Kumyk	Tibetan_Xinlong	Gelao_Zunyi	Mbuti	-0.023732	0.000406	-58.423	7669	10490	118851
Tajik_Mountain	Gelao_Daozhen	Gelao_Zunyi	Mbuti	-0.021858	0.000374	-58.422	7640	10229	118440
Abkhasian	Zhuang_Guangxi	Gelao_Zunyi	Mbuti	-0.025441	0.000435	-58.418	7608	10632	118851
Tajik_Lowland	Zhuang_Guangxi	Gelao_Zunyi	Mbuti	-0.021506	0.000368	-58.406	7676	10225	118548
Kabardinian	Han_Jiangsu	Gelao_Zunyi	Mbuti	-0.024295	0.000416	-58.4	7597	10477	118548
Ossetian	Li_Qiongzhong	Gelao_Zunyi	Mbuti	-0.02397	0.00041	-58.396	7641	10479	118393
Circassian	Mulam_Luocheng	Gelao_Zunyi	Mbuti	-0.023655	0.000405	-58.395	7645	10449	118548
Lak	She_HGDP	Gelao_Zunyi	Mbuti	-0.025383	0.000435	-58.393	7578	10590	118648
Kumyk	Han_Hubei	Gelao_Zunyi	Mbuti	-0.02542	0.000435	-58.387	7580	10601	118851
Karelian	Gelao_Daozhen	Gelao_Zunyi	Mbuti	-0.023321	0.000399	-58.381	7631	10393	118440
Tatar_Siberian	Han_Beijing1K	Gelao_Zunyi	Mbuti	-0.015405	0.000264	-58.376	7735	9563	118648
Kumyk	Kinh_HGDP	Gelao_Zunyi	Mbuti	-0.023879	0.000409	-58.36	7659	10500	118972
Kabardinian	Han_Hubei	Gelao_Zunyi	Mbuti	-0.024439	0.000419	-58.359	7598	10495	118548
Ukrainian	Yugur_Sunan	Gelao_Zunyi	Mbuti	-0.023227	0.000398	-58.356	7681	10442	118851
Russian	She_HGDP	Gelao_Zunyi	Mbuti	-0.024982	0.000428	-58.354	7607	10571	118648
Kurd.WGA	Tibetan_Xinlong	Gelao_Zunyi	Mbuti	-0.032117	0.00055	-58.348	7399	11215	118832
Kumyk	Daur_HGDP	Gelao_Zunyi	Mbuti	-0.022932	0.000393	-58.347	7664	10392	118972
Circassian	Han_Jiangsu	Gelao_Zunyi	Mbuti	-0.024333	0.000417	-58.334	7581	10466	118548
Adygei	Tibetan_Gangcha	Gelao_Zunyi	Mbuti	-0.021482	0.000368	-58.333	7737	10290	118851
Mordovian	Han_SichuanHO	Gelao_Zunyi	Mbuti	-0.023223	0.000398	-58.329	7666	10426	118851
Nogai	Han_Beijing1K	Gelao_Zunyi	Mbuti	-0.020486	0.000351	-58.322	7663	10100	118972
Ossetian	Han_Guangdong	Gelao_Zunyi	Mbuti	-0.024566	0.000421	-58.307	7619	10538	118851
Ossetian	Qiang_Danba	Gelao_Zunyi	Mbuti	-0.023475	0.000403	-58.307	7672	10462	118851
Lak	Han_Jiangsu	Gelao_Zunyi	Mbuti	-0.025353	0.000435	-58.306	7567	10572	118548
Kurd	Han_Jiangsu	Gelao_Zunyi	Mbuti	-0.02675	0.000459	-58.298	7527	10698	118548
Ingushian	Yugur_Sunan	Gelao_Zunyi	Mbuti	-0.022971	0.000394	-58.29	7654	10377	118548
Kabardinian	Qiang_Daofu	Gelao_Zunyi	Mbuti	-0.022709	0.00039	-58.286	7679	10371	118548
Russian	Korean	Gelao_Zunyi	Mbuti	-0.02469	0.000424	-58.275	7610	10539	118648
Kurd	Qiang_Daofu	Gelao_Zunyi	Mbuti	-0.025164	0.000432	-58.273	7611	10594	118548
Russian	Dong_Hunan	Gelao_Zunyi	Mbuti	-0.02485	0.000427	-58.258	7622	10567	118548
Ossetian	Maonan_Huanjiang	Gelao_Zunyi	Mbuti	-0.024318	0.000417	-58.256	7631	10521	118851
Circassian	Dai_Xishuangbanna1k	Gelao_Zunyi	Mbuti	-0.023316	0.0004	-58.255	7663	10429	118648
Karelian	Japanese_Tokyo1K	Gelao_Zunyi	Mbuti	-0.022609	0.000388	-58.249	7678	10360	118648
Lak	Dong_Hunan	Gelao_Zunyi	Mbuti	-0.025251	0.000434	-58.243	7594	10588	118548
Russian_HGDP	Han_Nchina	Gelao_Zunyi	Mbuti	-0.02259	0.000388	-58.238	7671	10358	118972
Kabardinian	Zhuang_Guangxi	Gelao_Zunyi	Mbuti	-0.023601	0.000405	-58.233	7648	10446	118548
Nogai	Han_SouthChina1K	Gelao_Zunyi	Mbuti	-0.020581	0.000353	-58.233	7668	10117	118972
Tajik_Lowland	Qiang_Danba	Gelao_Zunyi	Mbuti	-0.020928	0.000359	-58.228	7697	10178	118548
Kurd	Zhuang_Guangxi	Gelao_Zunyi	Mbuti	-0.026056	0.000448	-58.224	7577	10666	118548
Tajik	Li_Qiongzhong	Gelao_Zunyi	Mbuti	-0.02235	0.000384	-58.214	7676	10322	118393
Tajik	Maonan_Huanjiang	Gelao_Zunyi	Mbuti	-0.022702	0.00039	-58.212	7665	10363	118851
Ukrainian	Han_Shanxi	Gelao_Zunyi	Mbuti	-0.02464	0.000423	-58.212	7618	10546	118851
Lak	Han_SichuanHO	Gelao_Zunyi	Mbuti	-0.024823	0.000426	-58.204	7602	10545	118548
Abazin	Bouyei_Longli	Gelao_Zunyi	Mbuti	-0.023391	0.000402	-58.196	7649	10420	118440
Kabardinian	Maonan_Huanjiang	Gelao_Zunyi	Mbuti	-0.023864	0.00041	-58.193	7640	10469	118548
Karelian	Dong_Qiandongnan	Gelao_Zunyi	Mbuti	-0.023193	0.000399	-58.193	7650	10397	118440
Ingushian	Qiang_Daofu	Gelao_Zunyi	Mbuti	-0.023434	0.000403	-58.186	7651	10429	118548
Tajik_Lowland	Korean	Gelao_Zunyi	Mbuti	-0.021935	0.000377	-58.185	7630	10232	118648
Abkhasian	Korean	Gelao_Zunyi	Mbuti	-0.025872	0.000445	-58.179	7579	10657	118972
Abazin	Dai_Xishuangbanna1k	Gelao_Zunyi	Mbuti	-0.022865	0.000393	-58.175	7677	10390	118648
Abkhasian	Li_Qiongzhong	Gelao_Zunyi	Mbuti	-0.025346	0.000436	-58.167	7605	10606	118393
Ukrainian	Japanese_HGDP	Gelao_Zunyi	Mbuti	-0.024169	0.000416	-58.163	7667	10542	118972
Tatar_Kazan	Han_SouthChina1K	Gelao_Zunyi	Mbuti	-0.021065	0.000362	-58.162	7660	10160	118648
Mordovian	Korean	Gelao_Zunyi	Mbuti	-0.023494	0.000404	-58.161	7641	10436	118972
Russian_Krasnoborsky	Han_SouthChina1K	Gelao_Zunyi	Mbuti	-0.023494	0.000404	-58.16	7628	10415	118648
Ukrainian	Bouyei_Longli	Gelao_Zunyi	Mbuti	-0.024785	0.000426	-58.157	7655	10598	118759
Tajik_Lowland	Qiang_Daofu	Gelao_Zunyi	Mbuti	-0.020614	0.000354	-58.152	7702	10146	118548
Mordovian	Li_Qiongzhong	Gelao_Zunyi	Mbuti	-0.022971	0.000395	-58.151	7684	10404	118393
Ingushian	Han_Shandong	Gelao_Zunyi	Mbuti	-0.02458	0.000423	-58.134	7602	10516	118548
Abazin	Tujia_HGDP	Gelao_Zunyi	Mbuti	-0.023676	0.000407	-58.133	7621	10430	118648
Tatar_Kazan	Han_Guiyang	Gelao_Zunyi	Mbuti	-0.02069	0.000356	-58.132	7674	10129	118648
Tajik	Han_SichuanHO	Gelao_Zunyi	Mbuti	-0.022603	0.000389	-58.126	7661	10348	118851
Lak	Qiang_Daofu	Gelao_Zunyi	Mbuti	-0.023767	0.000409	-58.123	7649	10467	118548
Bashkir_central	Han_Zunyi	Gelao_Zunyi	Mbuti	-0.018605	0.00032	-58.121	7710	9918	118648
Russian	Han_Hubei	Gelao_Zunyi	Mbuti	-0.025096	0.000432	-58.116	7596	10571	118548
Lak	Vietnamese	Gelao_Zunyi	Mbuti	-0.024244	0.000417	-58.111	7608	10474	118227
Kabardinian	Li_Qiongzhong	Gelao_Zunyi	Mbuti	-0.023503	0.000404	-58.108	7652	10428	118116
Abkhasian	Maonan_Huanjiang	Gelao_Zunyi	Mbuti	-0.025703	0.000442	-58.105	7600	10655	118851
Kurd	Li_Qiongzhong	Gelao_Zunyi	Mbuti	-0.02596	0.000447	-58.096	7575	10641	118116
Bashkir_north	Han_Guiyang	Gelao_Zunyi	Mbuti	-0.01945	0.000335	-58.096	7707	10015	118648
Tajik_Lowland	Maonan_Huanjiang	Gelao_Zunyi	Mbuti	-0.021769	0.000375	-58.095	7661	10241	118548
Kumyk	Han_Zhejiang	Gelao_Zunyi	Mbuti	-0.025236	0.000434	-58.094	7588	10588	118851
Abkhasian	She_HGDP	Gelao_Zunyi	Mbuti	-0.026156	0.00045	-58.075	7577	10689	118972
Lak	Han_Hubei	Gelao_Zunyi	Mbuti	-0.025496	0.000439	-58.059	7570	10592	118548
Russian	Tibetan_Xinlong	Gelao_Zunyi	Mbuti	-0.023413	0.000403	-58.048	7679	10455	118548
Kubachinian	Han_Guiyang	Gelao_Zunyi	Mbuti	-0.025325	0.000436	-58.047	7592	10596	118648
Tajik_Lowland	Han_Hubei	Gelao_Zunyi	Mbuti	-0.022343	0.000385	-58.046	7619	10267	118548
Circassian	Japanese_HGDP	Gelao_Zunyi	Mbuti	-0.023227	0.0004	-58.036	7642	10398	118648
Kurd	Dong_Hunan	Gelao_Zunyi	Mbuti	-0.026648	0.000459	-58.028	7552	10711	118548
Russian	Qiang_Danba	Gelao_Zunyi	Mbuti	-0.02368	0.000408	-58.026	7674	10481	118548
Kumyk	Han_Fujian	Gelao_Zunyi	Mbuti	-0.025211	0.000434	-58.026	7597	10593	118851
Circassian	Bouyei_Longli	Gelao_Zunyi	Mbuti	-0.023842	0.000411	-58.024	7634	10458	118440
Bashkir_central	Han_Guiyang	Gelao_Zunyi	Mbuti	-0.018595	0.00032	-58.022	7714	9920	118648
Ukrainian	Han_Shandong	Gelao_Zunyi	Mbuti	-0.024827	0.000428	-58.015	7633	10584	118851
Kumyk	Vietnamese	Gelao_Zunyi	Mbuti	-0.024185	0.000417	-58.008	7625	10489	118409
Abkhasian	Ami	Gelao_Zunyi	Mbuti	-0.02561	0.000442	-58.003	7603	10650	118972
Tajik_Lowland	Li_Qiongzhong	Gelao_Zunyi	Mbuti	-0.021402	0.000369	-58.002	7675	10203	118116
Kurd	Yugur_Sunan	Gelao_Zunyi	Mbuti	-0.024701	0.000426	-57.999	7610	10538	118548
Ossetian	Ami	Gelao_Zunyi	Mbuti	-0.024233	0.000418	-57.991	7638	10521	118972
Mordovian	Han_Hubei	Gelao_Zunyi	Mbuti	-0.023899	0.000412	-57.988	7625	10466	118851
Adygei	Han_Henan	Gelao_Zunyi	Mbuti	-0.024831	0.000428	-57.987	7584	10535	118851
Lak	Tibetan_Xinlong	Gelao_Zunyi	Mbuti	-0.023814	0.000411	-57.984	7653	10476	118548
Mordovian	Dong_Hunan	Gelao_Zunyi	Mbuti	-0.023651	0.000408	-57.984	7656	10467	118851
Bashkir_north	Han_Zunyi	Gelao_Zunyi	Mbuti	-0.019459	0.000336	-57.977	7706	10015	118648
Abazin	Mulam_Luocheng	Gelao_Zunyi	Mbuti	-0.02321	0.0004	-57.971	7656	10408	118548
Kurd.WGA	Yi_HGDP	Gelao_Zunyi	Mbuti	-0.032012	0.000552	-57.966	7422	11230	118953
Bashkir_central	Han_Haikou	Gelao_Zunyi	Mbuti	-0.018432	0.000318	-57.964	7711	9888	118116
Bashkir_central	Han_HGDP	Gelao_Zunyi	Mbuti	-0.018783	0.000324	-57.962	7704	9932	118648
Abazin	Han_Shanxi	Gelao_Zunyi	Mbuti	-0.023254	0.000401	-57.954	7617	10374	118548
Ingushian	Han_Jiangsu	Gelao_Zunyi	Mbuti	-0.02502	0.000432	-57.927	7576	10542	118548
Ossetian	Han_SichuanHO	Gelao_Zunyi	Mbuti	-0.024219	0.000418	-57.921	7630	10508	118851
Ingushian	Zhuang_Guangxi	Gelao_Zunyi	Mbuti	-0.024326	0.00042	-57.92	7626	10510	118548
Kurd.WGA	Gelao_Longlin	Gelao_Zunyi	Mbuti	-0.0327	0.000565	-57.914	7375	11261	118832
Kurd.WGA	Tibetan_Yajiang	Gelao_Zunyi	Mbuti	-0.031233	0.000539	-57.914	7450	11162	118832
Kurd	Han_Hubei	Gelao_Zunyi	Mbuti	-0.026893	0.000464	-57.913	7532	10721	118548
Tajik	Tibetan_Xinlong	Gelao_Zunyi	Mbuti	-0.021591	0.000373	-57.913	7708	10274	118851
Adygei	Yi_HGDP	Gelao_Zunyi	Mbuti	-0.023407	0.000404	-57.901	7686	10471	118972
Ingushian	Korean	Gelao_Zunyi	Mbuti	-0.024759	0.000428	-57.9	7584	10522	118648
Kabardinian	Han_Shandong	Gelao_Zunyi	Mbuti	-0.023855	0.000412	-57.882	7628	10456	118548
Adygei	Oroqen_HGDP	Gelao_Zunyi	Mbuti	-0.022562	0.00039	-57.88	7675	10360	118972
Russian	Han_Guangdong	Gelao_Zunyi	Mbuti	-0.024769	0.000428	-57.88	7623	10559	118548
Chuvash	Dong_Qiandongnan	Gelao_Zunyi	Mbuti	-0.020221	0.000349	-57.878	7714	10115	118759
Abazin	Han_Jiangsu	Gelao_Zunyi	Mbuti	-0.023887	0.000413	-57.877	7598	10430	118548
Bashkir_north	Han_Haikou	Gelao_Zunyi	Mbuti	-0.019288	0.000333	-57.871	7705	9983	118116
Circassian	Han_Hubei	Gelao_Zunyi	Mbuti	-0.024477	0.000423	-57.849	7588	10489	118548
Tajik	Han_Shandong	Gelao_Zunyi	Mbuti	-0.022687	0.000392	-57.849	7648	10344	118851
Ossetian	Dong_Hunan	Gelao_Zunyi	Mbuti	-0.024648	0.000426	-57.848	7617	10546	118851
Bashkir_central	Gelao_Daozhen	Gelao_Zunyi	Mbuti	-0.018775	0.000325	-57.846	7696	9920	118440
Kurd.WGA	Mogolian_HGDP	Gelao_Zunyi	Mbuti	-0.031292	0.000541	-57.844	7403	11126	118953
Kumyk	Dungan	Gelao_Zunyi	Mbuti	-0.021305	0.000368	-57.839	7721	10256	118972
Lak	Kinh_HGDP	Gelao_Zunyi	Mbuti	-0.023956	0.000414	-57.838	7645	10487	118648
Abazin	Dong_Guizhou	Gelao_Zunyi	Mbuti	-0.023425	0.000405	-57.836	7646	10423	118548
Mordovian	Ami	Gelao_Zunyi	Mbuti	-0.023231	0.000402	-57.829	7673	10437	118972
Tajik	Korean	Gelao_Zunyi	Mbuti	-0.022878	0.000396	-57.822	7634	10356	118972
Kubachinian	Han_Haikou	Gelao_Zunyi	Mbuti	-0.025178	0.000435	-57.815	7580	10554	118116
Lak	Qiang_Danba	Gelao_Zunyi	Mbuti	-0.024081	0.000417	-57.814	7651	10506	118548
Kabardinian	Dong_Hunan	Gelao_Zunyi	Mbuti	-0.024193	0.000419	-57.808	7619	10487	118548
Ossetian	Han_Zhejiang	Gelao_Zunyi	Mbuti	-0.024711	0.000428	-57.792	7600	10537	118851
Kurd	Han_Shanxi	Gelao_Zunyi	Mbuti	-0.026116	0.000452	-57.789	7543	10639	118548
Ossetian	Daur_HGDP	Gelao_Zunyi	Mbuti	-0.022411	0.000388	-57.77	7669	10336	118972
Ukrainian	Zhuang_Guangxi	Gelao_Zunyi	Mbuti	-0.024581	0.000426	-57.769	7655	10577	118851
Ukrainian	Qiang_Daofu	Gelao_Zunyi	Mbuti	-0.023689	0.00041	-57.76	7688	10504	118851
Kurd.WGA	Oroqen_HGDP	Gelao_Zunyi	Mbuti	-0.031165	0.00054	-57.749	7428	11135	118953
Mordovian	Tibetan_Xinlong	Gelao_Zunyi	Mbuti	-0.022211	0.000385	-57.749	7716	10356	118851
Kabardinian	Korean	Gelao_Zunyi	Mbuti	-0.024032	0.000416	-57.746	7613	10465	118648
Mordovian	Han_Guangdong	Gelao_Zunyi	Mbuti	-0.02357	0.000408	-57.726	7662	10463	118851
Abkhasian	Dong_Hunan	Gelao_Zunyi	Mbuti	-0.026032	0.000451	-57.721	7587	10681	118851
Kubachinian	Han_Zunyi	Gelao_Zunyi	Mbuti	-0.025334	0.000439	-57.714	7588	10594	118648
Ingushian	She_HGDP	Gelao_Zunyi	Mbuti	-0.02505	0.000434	-57.71	7585	10558	118648
Kurd	Maonan_Huanjiang	Gelao_Zunyi	Mbuti	-0.026319	0.000456	-57.709	7569	10689	118548
Kubachinian	Han_HGDP	Gelao_Zunyi	Mbuti	-0.025512	0.000442	-57.706	7580	10607	118648
Russian	Tibetan_Yajiang	Gelao_Zunyi	Mbuti	-0.022525	0.00039	-57.703	7719	10389	118548
Tajik	Qiang_Danba	Gelao_Zunyi	Mbuti	-0.021859	0.000379	-57.691	7701	10299	118851
Russian_Krasnoborsky	Han_Haikou	Gelao_Zunyi	Mbuti	-0.022962	0.000398	-57.687	7639	10351	118116
Lak	Ami	Gelao_Zunyi	Mbuti	-0.024834	0.000431	-57.68	7609	10555	118648
Kurd.WGA	Daur_HGDP	Gelao_Zunyi	Mbuti	-0.031314	0.000543	-57.678	7407	11131	118953
Circassian	Han_Shanxi	Gelao_Zunyi	Mbuti	-0.0237	0.000411	-57.668	7596	10406	118548
Circassian	Yugur_Sunan	Gelao_Zunyi	Mbuti	-0.022284	0.000386	-57.662	7667	10309	118548
Tajik	Han_Hubei	Gelao_Zunyi	Mbuti	-0.023279	0.000404	-57.659	7617	10384	118851
Russian_HGDP	Kinh_HoChiMinh1K	Gelao_Zunyi	Mbuti	-0.02225	0.000386	-57.656	7720	10367	118972
Tajik_Mountain	Dong_Qiandongnan	Gelao_Zunyi	Mbuti	-0.021731	0.000377	-57.647	7652	10226	118440
Kumyk	Tibetan_Yajiang	Gelao_Zunyi	Mbuti	-0.022845	0.000396	-57.641	7706	10421	118851
Kumyk	Dai_HGDP	Gelao_Zunyi	Mbuti	-0.024061	0.000417	-57.634	7671	10534	118972
Ingushian	Ami	Gelao_Zunyi	Mbuti	-0.024502	0.000425	-57.632	7618	10525	118648
Ukrainian	Korean	Gelao_Zunyi	Mbuti	-0.025017	0.000434	-57.627	7616	10592	118972
Kumyk	Han_Henan	Gelao_Zunyi	Mbuti	-0.025052	0.000435	-57.619	7578	10555	118851
Kabardinian	Han_Guangdong	Gelao_Zunyi	Mbuti	-0.024113	0.000418	-57.617	7625	10484	118548
Lak	Han_Zhejiang	Gelao_Zunyi	Mbuti	-0.025313	0.000439	-57.615	7575	10575	118548
Abazin	Japanese_HGDP	Gelao_Zunyi	Mbuti	-0.022776	0.000395	-57.612	7659	10361	118648
Kumyk	Tibetan_Gangcha	Gelao_Zunyi	Mbuti	-0.021703	0.000377	-57.608	7732	10311	118851
Ukrainian	Han_Hubei	Gelao_Zunyi	Mbuti	-0.02542	0.000441	-57.599	7605	10626	118851
Russian_Krasnoborsky	Han_Guiyang	Gelao_Zunyi	Mbuti	-0.023118	0.000401	-57.587	7644	10387	118648
Tajik_Lowland	Tibetan_Xinlong	Gelao_Zunyi	Mbuti	-0.020661	0.000359	-57.575	7707	10156	118548
Kabardinian	She_HGDP	Gelao_Zunyi	Mbuti	-0.024323	0.000423	-57.566	7611	10497	118648
Kubachinian	Dong_Qiandongnan	Gelao_Zunyi	Mbuti	-0.025381	0.000441	-57.56	7587	10593	118440
Ossetian	Tibetan_Yajiang	Gelao_Zunyi	Mbuti	-0.022319	0.000388	-57.555	7720	10372	118851
Russian	Dungan	Gelao_Zunyi	Mbuti	-0.020956	0.000364	-57.554	7732	10219	118648
Circassian	She_HGDP	Gelao_Zunyi	Mbuti	-0.024363	0.000423	-57.55	7603	10494	118648
Tajik	Dong_Hunan	Gelao_Zunyi	Mbuti	-0.023031	0.0004	-57.545	7652	10389	118851
Tatar_Kazan	Gelao_Daozhen	Gelao_Zunyi	Mbuti	-0.020872	0.000363	-57.54	7663	10135	118440
Kabardinian	Han_Shanxi	Gelao_Zunyi	Mbuti	-0.023662	0.000411	-57.539	7617	10422	118548
Kubachinian	Gelao_Daozhen	Gelao_Zunyi	Mbuti	-0.025509	0.000443	-57.532	7573	10595	118440
Adygei	Gelao_Longlin	Gelao_Zunyi	Mbuti	-0.024094	0.000419	-57.523	7656	10520	118851
Russian	Vietnamese	Gelao_Zunyi	Mbuti	-0.023853	0.000415	-57.522	7642	10462	118227
Adygei	Mogolian_HGDP	Gelao_Zunyi	Mbuti	-0.022689	0.000395	-57.511	7678	10378	118972
Ingushian	Maonan_Huanjiang	Gelao_Zunyi	Mbuti	-0.024589	0.000428	-57.49	7614	10529	118548
Kurd.WGA	Gelao_Guiyang	Gelao_Zunyi	Mbuti	-0.033096	0.000576	-57.49	7368	11305	118945
Tajik_Lowland	She_HGDP	Gelao_Zunyi	Mbuti	-0.022227	0.000387	-57.485	7630	10267	118648
Mordovian	Qiang_Danba	Gelao_Zunyi	Mbuti	-0.022479	0.000391	-57.484	7710	10381	118851
Ossetian	Tibetan_Xinlong	Gelao_Zunyi	Mbuti	-0.023207	0.000404	-57.48	7676	10435	118851
Ukrainian	Ami	Gelao_Zunyi	Mbuti	-0.024754	0.000431	-57.479	7650	10595	118972
Kurd	Han_Shandong	Gelao_Zunyi	Mbuti	-0.02631	0.000458	-57.475	7558	10677	118548
Russian_Krasnoborsky	Han_Zunyi	Gelao_Zunyi	Mbuti	-0.023128	0.000402	-57.471	7645	10389	118648
Lak	Dai_HGDP	Gelao_Zunyi	Mbuti	-0.024137	0.00042	-57.468	7651	10515	118648
Ukrainian	Li_Qiongzhong	Gelao_Zunyi	Mbuti	-0.024491	0.000426	-57.466	7656	10555	118393
Abkhasian	Dai_HGDP	Gelao_Zunyi	Mbuti	-0.024916	0.000434	-57.459	7640	10604	118972
Kurd	She_HGDP	Gelao_Zunyi	Mbuti	-0.026777	0.000466	-57.452	7542	10719	118648
Lak	Han_Fujian	Gelao_Zunyi	Mbuti	-0.02529	0.00044	-57.449	7577	10575	118548
Tajik	Han_Guangdong	Gelao_Zunyi	Mbuti	-0.02295	0.0004	-57.438	7656	10384	118851
Tatar_Kazan	Han_Haikou	Gelao_Zunyi	Mbuti	-0.020531	0.000357	-57.435	7674	10099	118116
Adygei	Tu_HGDP	Gelao_Zunyi	Mbuti	-0.021816	0.00038	-57.423	7739	10335	118972
Ossetian	Dai_HGDP	Gelao_Zunyi	Mbuti	-0.02354	0.00041	-57.417	7676	10476	118972
Mordovian	Tibetan_Yajiang	Gelao_Zunyi	Mbuti	-0.021323	0.000371	-57.417	7754	10288	118851
Russian_HGDP	Dong_Guizhou	Gelao_Zunyi	Mbuti	-0.0231	0.000402	-57.413	7678	10423	118851
Russian	Kinh_HGDP	Gelao_Zunyi	Mbuti	-0.023555	0.00041	-57.412	7676	10471	118648
Russian_HGDP	Tujia_HGDP	Gelao_Zunyi	Mbuti	-0.023359	0.000407	-57.412	7651	10430	118972
Abkhasian	Tibetan_Xinlong	Gelao_Zunyi	Mbuti	-0.024591	0.000428	-57.407	7650	10572	118851
Bashkir_north	Han_HGDP	Gelao_Zunyi	Mbuti	-0.019638	0.000342	-57.402	7699	10029	118648
Kurd	Korean	Gelao_Zunyi	Mbuti	-0.026486	0.000461	-57.399	7554	10696	118648
Kurd	Han_SichuanHO	Gelao_Zunyi	Mbuti	-0.02622	0.000457	-57.395	7571	10679	118548
Tajik_Lowland	Han_Guangdong	Gelao_Zunyi	Mbuti	-0.022017	0.000384	-57.391	7655	10265	118548
Tajik	Ami	Gelao_Zunyi	Mbuti	-0.022615	0.000394	-57.383	7671	10362	118972
Tajik	She_HGDP	Gelao_Zunyi	Mbuti	-0.023161	0.000404	-57.382	7636	10391	118972
Abkhasian	Vietnamese	Gelao_Zunyi	Mbuti	-0.025046	0.000437	-57.378	7594	10560	118409
Tatar_Kazan	Han_Zunyi	Gelao_Zunyi	Mbuti	-0.020699	0.000361	-57.371	7674	10130	118648
Circassian	Zhuang_Guangxi	Gelao_Zunyi	Mbuti	-0.023639	0.000412	-57.363	7641	10443	118548
Ukrainian	Maonan_Huanjiang	Gelao_Zunyi	Mbuti	-0.024843	0.000433	-57.358	7646	10599	118851
Ingushian	Li_Qiongzhong	Gelao_Zunyi	Mbuti	-0.024238	0.000423	-57.357	7628	10490	118116
Kurd	Tibetan_Yajiang	Gelao_Zunyi	Mbuti	-0.024323	0.000424	-57.355	7652	10536	118548
Kurd.WGA	Kankanaey	Gelao_Zunyi	Mbuti	-0.032775	0.000571	-57.355	7345	11225	118394
Kurd.WGA	Naxi_HGDP	Gelao_Zunyi	Mbuti	-0.031885	0.000556	-57.351	7423	11216	118953
Abazin	Zhuang_Guangxi	Gelao_Zunyi	Mbuti	-0.023193	0.000404	-57.347	7652	10402	118548
Kurd.WGA	Han_Chongqing	Gelao_Zunyi	Mbuti	-0.034036	0.000594	-57.344	7313	11357	118832
Ingushian	Tibetan_Xinlong	Gelao_Zunyi	Mbuti	-0.023481	0.00041	-57.338	7660	10444	118548
Russian	Han_Fujian	Gelao_Zunyi	Mbuti	-0.024889	0.000434	-57.332	7611	10562	118548
Nogai	Han_Guiyang	Gelao_Zunyi	Mbuti	-0.020206	0.000353	-57.323	7687	10091	118972
Tatar_Siberian	Han_SouthChina1K	Gelao_Zunyi	Mbuti	-0.0155	0.00027	-57.308	7746	9585	118648
Ossetian	Vietnamese	Gelao_Zunyi	Mbuti	-0.023666	0.000413	-57.305	7629	10431	118409
Circassian	Qiang_Daofu	Gelao_Zunyi	Mbuti	-0.022747	0.000397	-57.302	7661	10358	118548
Bashkir_north	Gelao_Daozhen	Gelao_Zunyi	Mbuti	-0.01963	0.000343	-57.299	7692	10017	118440
Kurd.WGA	Li_Hainan	Gelao_Zunyi	Mbuti	-0.032868	0.000574	-57.297	7359	11265	118831
Ingushian	Han_SichuanHO	Gelao_Zunyi	Mbuti	-0.02449	0.000427	-57.292	7615	10518	118548
Ossetian	Kinh_HGDP	Gelao_Zunyi	Mbuti	-0.023358	0.000408	-57.286	7675	10454	118972
Circassian	Qiang_Danba	Gelao_Zunyi	Mbuti	-0.023062	0.000403	-57.283	7662	10396	118548
Tajik	Daur_HGDP	Gelao_Zunyi	Mbuti	-0.020793	0.000363	-57.276	7707	10181	118972
Kurd	Han_Guangdong	Gelao_Zunyi	Mbuti	-0.026567	0.000464	-57.271	7562	10711	118548
Circassian	Han_Guangdong	Gelao_Zunyi	Mbuti	-0.024151	0.000422	-57.267	7623	10486	118548
Russian	Dai_HGDP	Gelao_Zunyi	Mbuti	-0.023736	0.000415	-57.263	7681	10497	118648
Bashkir_central	Japanese_Tokyo1K	Gelao_Zunyi	Mbuti	-0.018067	0.000316	-57.261	7739	9882	118648
Kurd	Tibetan_Xinlong	Gelao_Zunyi	Mbuti	-0.025211	0.00044	-57.26	7612	10601	118548
Lak	Tibetan_Yajiang	Gelao_Zunyi	Mbuti	-0.022926	0.0004	-57.25	7690	10408	118548
Tajik_Lowland	Dong_Hunan	Gelao_Zunyi	Mbuti	-0.022098	0.000386	-57.241	7642	10262	118548
Tajik_Lowland	Han_SichuanHO	Gelao_Zunyi	Mbuti	-0.02167	0.000379	-57.228	7660	10229	118548
Russian_HGDP	Han_Bijie	Gelao_Zunyi	Mbuti	-0.023214	0.000406	-57.225	7664	10426	118972
Circassian	Han_Shandong	Gelao_Zunyi	Mbuti	-0.023893	0.000418	-57.221	7616	10448	118548
Kurd.WGA	Dusun	Gelao_Zunyi	Mbuti	-0.031296	0.000547	-57.22	7452	11175	118943
Mordovian	Vietnamese	Gelao_Zunyi	Mbuti	-0.022667	0.000396	-57.22	7671	10355	118409
Circassian	Korean	Gelao_Zunyi	Mbuti	-0.024071	0.000421	-57.218	7599	10455	118648
Abkhasian	Daur_HGDP	Gelao_Zunyi	Mbuti	-0.023787	0.000416	-57.217	7643	10473	118972
Russian_Krasnoborsky	Han_HGDP	Gelao_Zunyi	Mbuti	-0.023306	0.000407	-57.213	7639	10404	118648
Abkhasian	Han_SichuanHO	Gelao_Zunyi	Mbuti	-0.025603	0.000448	-57.211	7605	10648	118851
Kurd.WGA	Han_Henan	Gelao_Zunyi	Mbuti	-0.033439	0.000585	-57.204	7328	11302	118832
Ingushian	Han_Hubei	Gelao_Zunyi	Mbuti	-0.025163	0.00044	-57.196	7578	10562	118548
Russian	Daur_HGDP	Gelao_Zunyi	Mbuti	-0.022612	0.000395	-57.194	7668	10351	118648
Adygei	Baoan_Jishishan	Gelao_Zunyi	Mbuti	-0.021832	0.000382	-57.187	7708	10303	118851
Nogai	Han_HGDP	Gelao_Zunyi	Mbuti	-0.020394	0.000357	-57.185	7680	10106	118972
Ingushian	Han_Guangdong	Gelao_Zunyi	Mbuti	-0.024837	0.000434	-57.173	7601	10546	118548
Tatar_Kazan	Han_HGDP	Gelao_Zunyi	Mbuti	-0.020878	0.000365	-57.173	7670	10148	118648
Kurd.WGA	Dungan	Gelao_Zunyi	Mbuti	-0.029689	0.000519	-57.169	7464	10995	118953
Nogai	Han_Zunyi	Gelao_Zunyi	Mbuti	-0.020216	0.000354	-57.164	7686	10091	118972
Russian_HGDP	Mulam_Luocheng	Gelao_Zunyi	Mbuti	-0.022884	0.0004	-57.158	7687	10407	118851
Karelian	Mulam_Luocheng	Gelao_Zunyi	Mbuti	-0.022702	0.000397	-57.155	7679	10370	118548
Mordovian	Dungan	Gelao_Zunyi	Mbuti	-0.019782	0.000346	-57.147	7775	10128	118972
Bashkir_central	Dong_Qiandongnan	Gelao_Zunyi	Mbuti	-0.018647	0.000326	-57.143	7719	9928	118440
Abkhasian	Kinh_HGDP	Gelao_Zunyi	Mbuti	-0.024735	0.000433	-57.138	7646	10588	118972
Kabardinian	Han_SichuanHO	Gelao_Zunyi	Mbuti	-0.023765	0.000416	-57.133	7637	10454	118548
Kumyk	Gelao_Guiyang	Gelao_Zunyi	Mbuti	-0.024714	0.000433	-57.121	7617	10557	118964
Mordovian	Daur_HGDP	Gelao_Zunyi	Mbuti	-0.021409	0.000375	-57.118	7701	10248	118972
Bashkir_north	Japanese_Tokyo1K	Gelao_Zunyi	Mbuti	-0.018922	0.000331	-57.111	7735	9980	118648
Abkhasian	Qiang_Danba	Gelao_Zunyi	Mbuti	-0.02486	0.000435	-57.108	7645	10599	118851
Kabardinian	Tibetan_Xinlong	Gelao_Zunyi	Mbuti	-0.022756	0.000399	-57.099	7684	10382	118548
Abkhasian	Han_Zhejiang	Gelao_Zunyi	Mbuti	-0.026096	0.000457	-57.089	7569	10671	118851
Russian_HGDP	Dai_Xishuangbanna1k	Gelao_Zunyi	Mbuti	-0.022546	0.000395	-57.071	7709	10391	118972
Ukrainian	Han_Guangdong	Gelao_Zunyi	Mbuti	-0.025091	0.00044	-57.069	7636	10618	118851
Tatar_Mishar	Han_Beijing1K	Gelao_Zunyi	Mbuti	-0.021763	0.000381	-57.069	7647	10229	118648
Kurd	Han_Fujian	Gelao_Zunyi	Mbuti	-0.026687	0.000468	-57.061	7541	10704	118548
Kabardinian	Ami	Gelao_Zunyi	Mbuti	-0.023774	0.000417	-57.059	7644	10465	118648
Kurd	Ami	Gelao_Zunyi	Mbuti	-0.026228	0.00046	-57.057	7576	10688	118648
Tajik_Mountain	Kinh_HoChiMinh1K	Gelao_Zunyi	Mbuti	-0.020602	0.000361	-57.057	7720	10164	118648
Abkhasian	Han_Fujian	Gelao_Zunyi	Mbuti	-0.026071	0.000457	-57.049	7575	10674	118851
Kabardinian	Kinh_HGDP	Gelao_Zunyi	Mbuti	-0.022896	0.000401	-57.049	7686	10403	118648
Kurd.WGA	Ulchi	Gelao_Zunyi	Mbuti	-0.030632	0.000537	-57.04	7459	11102	118953
Abazin	Han_Shandong	Gelao_Zunyi	Mbuti	-0.023448	0.000411	-57.031	7630	10409	118548
Abazin	Ami	Gelao_Zunyi	Mbuti	-0.023363	0.00041	-57.03	7644	10416	118648
Abkhasian	Tibetan_Yajiang	Gelao_Zunyi	Mbuti	-0.023704	0.000416	-57.026	7691	10509	118851
Ingushian	Qiang_Danba	Gelao_Zunyi	Mbuti	-0.023748	0.000416	-57.024	7655	10470	118548
Kurd.WGA	Tu_HGDP	Gelao_Zunyi	Mbuti	-0.03042	0.000533	-57.021	7469	11088	118953
Russian_Krasnoborsky	Gelao_Daozhen	Gelao_Zunyi	Mbuti	-0.023302	0.000409	-57.019	7628	10388	118440
Kurd.WGA	Xibo_HGDP	Gelao_Zunyi	Mbuti	-0.031427	0.000551	-57.009	7414	11152	118953
Tatar_Kazan	Japanese_Tokyo1K	Gelao_Zunyi	Mbuti	-0.020162	0.000354	-57.008	7707	10099	118648
Mordovian	Han_Fujian	Gelao_Zunyi	Mbuti	-0.02369	0.000416	-57.004	7641	10457	118851
Abazin	Yugur_Sunan	Gelao_Zunyi	Mbuti	-0.021839	0.000383	-57.003	7683	10272	118548
Adygei	Xibo_HGDP	Gelao_Zunyi	Mbuti	-0.022824	0.0004	-56.997	7675	10390	118972
Kurd	Qiang_Danba	Gelao_Zunyi	Mbuti	-0.025478	0.000447	-56.988	7609	10630	118548
Kubachinian	Japanese_Tokyo1K	Gelao_Zunyi	Mbuti	-0.024796	0.000435	-56.986	7622	10564	118648
Russian_HGDP	Han_Shanxi	Gelao_Zunyi	Mbuti	-0.022929	0.000402	-56.978	7641	10366	118851
Tajik_Mountain	Japanese_HGDP	Gelao_Zunyi	Mbuti	-0.020811	0.000365	-56.976	7682	10151	118648
Karelian	Han_Nchina	Gelao_Zunyi	Mbuti	-0.022412	0.000393	-56.958	7659	10318	118648
Adygei	Ulchi	Gelao_Zunyi	Mbuti	-0.022029	0.000387	-56.957	7715	10336	118972
Russian_HGDP	Japanese_HGDP	Gelao_Zunyi	Mbuti	-0.022455	0.000394	-56.947	7689	10360	118972
Adygei	Miao_HGDP	Gelao_Zunyi	Mbuti	-0.024719	0.000434	-56.946	7624	10565	118972
Circassian	Maonan_Huanjiang	Gelao_Zunyi	Mbuti	-0.023902	0.00042	-56.946	7633	10467	118548
Russian_HGDP	Yugur_Sunan	Gelao_Zunyi	Mbuti	-0.021516	0.000378	-56.944	7709	10266	118851
Mordovian	Han_Zhejiang	Gelao_Zunyi	Mbuti	-0.023715	0.000416	-56.943	7639	10457	118851
Ukrainian	She_HGDP	Gelao_Zunyi	Mbuti	-0.0253	0.000444	-56.94	7621	10631	118972
Kumyk	Yi_HGDP	Gelao_Zunyi	Mbuti	-0.023629	0.000415	-56.935	7680	10491	118972
Circassian	Li_Qiongzhong	Gelao_Zunyi	Mbuti	-0.023543	0.000414	-56.932	7642	10423	118116
Mordovian	Kinh_HGDP	Gelao_Zunyi	Mbuti	-0.022356	0.000393	-56.929	7721	10381	118972
Tajik_Lowland	Vietnamese	Gelao_Zunyi	Mbuti	-0.021089	0.00037	-56.926	7671	10165	118227
Adygei	Naxi_HGDP	Gelao_Zunyi	Mbuti	-0.023281	0.000409	-56.916	7691	10461	118972
Russian	Mogolian_HGDP	Gelao_Zunyi	Mbuti	-0.022596	0.000397	-56.916	7680	10361	118648
Ossetian	Dungan	Gelao_Zunyi	Mbuti	-0.020784	0.000365	-56.913	7734	10207	118972
Kabardinian	Vietnamese	Gelao_Zunyi	Mbuti	-0.023209	0.000408	-56.912	7646	10390	118227
Tatar_Mishar	Han_SouthChina1K	Gelao_Zunyi	Mbuti	-0.021858	0.000384	-56.9	7655	10248	118648
Tajik_Mountain	Han_Bijie	Gelao_Zunyi	Mbuti	-0.021566	0.000379	-56.896	7652	10211	118648
Lak	Gelao_Longlin	Gelao_Zunyi	Mbuti	-0.024398	0.000429	-56.892	7634	10526	118548
Ukrainian	Han_SichuanHO	Gelao_Zunyi	Mbuti	-0.024743	0.000435	-56.891	7642	10583	118851
Lak	Dungan	Gelao_Zunyi	Mbuti	-0.021357	0.000375	-56.888	7700	10234	118648
Chuvash	Kinh_HoChiMinh1K	Gelao_Zunyi	Mbuti	-0.019103	0.000336	-56.887	7782	10054	118972
Kumyk	Xibo_HGDP	Gelao_Zunyi	Mbuti	-0.023046	0.000405	-56.884	7670	10412	118972
Lak	Daur_HGDP	Gelao_Zunyi	Mbuti	-0.023013	0.000405	-56.874	7645	10375	118648
Circassian	Dong_Hunan	Gelao_Zunyi	Mbuti	-0.024231	0.000426	-56.871	7607	10480	118548
Abazin	Han_Hubei	Gelao_Zunyi	Mbuti	-0.024031	0.000423	-56.87	7605	10454	118548
Ingushian	Dong_Hunan	Gelao_Zunyi	Mbuti	-0.024918	0.000438	-56.87	7597	10551	118548
Karelian	Kinh_HoChiMinh1K	Gelao_Zunyi	Mbuti	-0.022065	0.000388	-56.864	7711	10328	118648
Chuvash	Tujia_HGDP	Gelao_Zunyi	Mbuti	-0.020213	0.000355	-56.863	7697	10102	118972
Circassian	Ami	Gelao_Zunyi	Mbuti	-0.023814	0.000419	-56.859	7633	10459	118648
Russian_HGDP	Han_Jiangsu	Gelao_Zunyi	Mbuti	-0.023568	0.000415	-56.851	7632	10433	118851
Ingushian	Kinh_HGDP	Gelao_Zunyi	Mbuti	-0.023624	0.000416	-56.848	7660	10463	118648
Abazin	Li_Qiongzhong	Gelao_Zunyi	Mbuti	-0.02309	0.000406	-56.84	7655	10382	118116
Kumyk	Mogolian_HGDP	Gelao_Zunyi	Mbuti	-0.02291	0.000403	-56.837	7671	10396	118972
Abazin	Maonan_Huanjiang	Gelao_Zunyi	Mbuti	-0.023456	0.000413	-56.828	7644	10424	118548
Ossetian	Han_Henan	Gelao_Zunyi	Mbuti	-0.024527	0.000432	-56.82	7583	10498	118851
Russian	Oroqen_HGDP	Gelao_Zunyi	Mbuti	-0.022461	0.000395	-56.815	7672	10337	118648
Circassian	Tibetan_Xinlong	Gelao_Zunyi	Mbuti	-0.022794	0.000401	-56.813	7668	10370	118548
Russian	Han_Henan	Gelao_Zunyi	Mbuti	-0.024728	0.000435	-56.806	7591	10522	118548
Tajik_Lowland	Tibetan_Yajiang	Gelao_Zunyi	Mbuti	-0.019773	0.000348	-56.804	7753	10097	118548
Chuvash	Han_Nchina	Gelao_Zunyi	Mbuti	-0.019443	0.000342	-56.799	7717	10030	118972
Nogai	Gelao_Daozhen	Gelao_Zunyi	Mbuti	-0.020386	0.000359	-56.794	7671	10092	118759
Circassian	Han_SichuanHO	Gelao_Zunyi	Mbuti	-0.023803	0.000419	-56.782	7627	10449	118548
Ukrainian	Qiang_Danba	Gelao_Zunyi	Mbuti	-0.024	0.000423	-56.78	7687	10540	118851
Ukrainian	Han_Fujian	Gelao_Zunyi	Mbuti	-0.025211	0.000444	-56.775	7618	10614	118851
Kabardinian	Han_Fujian	Gelao_Zunyi	Mbuti	-0.024232	0.000427	-56.773	7614	10487	118548
Russian	Han_Zhejiang	Gelao_Zunyi	Mbuti	-0.024913	0.000439	-56.773	7605	10558	118548
Kumyk	Gelao_Longlin	Gelao_Zunyi	Mbuti	-0.024315	0.000428	-56.772	7650	10540	118851
Ossetian	Gelao_Longlin	Gelao_Zunyi	Mbuti	-0.02379	0.000419	-56.765	7653	10480	118851
Ukrainian	Tibetan_Xinlong	Gelao_Zunyi	Mbuti	-0.023732	0.000418	-56.762	7692	10512	118851
Kabardinian	Qiang_Danba	Gelao_Zunyi	Mbuti	-0.023023	0.000406	-56.759	7684	10413	118548
Nogai	Han_Haikou	Gelao_Zunyi	Mbuti	-0.020045	0.000353	-56.759	7682	10055	118393
Kurd	Kinh_HGDP	Gelao_Zunyi	Mbuti	-0.02535	0.000447	-56.756	7616	10624	118648
Abazin	Dong_Hunan	Gelao_Zunyi	Mbuti	-0.023785	0.000419	-56.755	7625	10445	118548
Abkhasian	Han_Henan	Gelao_Zunyi	Mbuti	-0.025911	0.000457	-56.75	7556	10636	118851
Adygei	Gelao_Guiyang	Gelao_Zunyi	Mbuti	-0.024492	0.000432	-56.746	7623	10537	118964
Kubachinian	Mulam_Luocheng	Gelao_Zunyi	Mbuti	-0.024888	0.000439	-56.733	7611	10562	118548
Ukrainian	Tibetan_Yajiang	Gelao_Zunyi	Mbuti	-0.022844	0.000403	-56.723	7729	10444	118851
Abazin	Han_Guangdong	Gelao_Zunyi	Mbuti	-0.023705	0.000418	-56.721	7630	10440	118548
Tajik_Lowland	Ami	Gelao_Zunyi	Mbuti	-0.021678	0.000382	-56.72	7663	10235	118648
Ossetian	Han_Fujian	Gelao_Zunyi	Mbuti	-0.024686	0.000435	-56.704	7606	10540	118851
Kurd	Dai_HGDP	Gelao_Zunyi	Mbuti	-0.025532	0.00045	-56.699	7607	10636	118648
Kabardinian	Daur_HGDP	Gelao_Zunyi	Mbuti	-0.021954	0.000387	-56.697	7679	10284	118648
Chuvash	Japanese_HGDP	Gelao_Zunyi	Mbuti	-0.019308	0.000341	-56.697	7725	10022	118972
Ukrainian	Dong_Hunan	Gelao_Zunyi	Mbuti	-0.025172	0.000444	-56.692	7629	10621	118851
Abazin	She_HGDP	Gelao_Zunyi	Mbuti	-0.023912	0.000422	-56.684	7617	10454	118648
Adygei	Nanai	Gelao_Zunyi	Mbuti	-0.022492	0.000397	-56.682	7680	10349	118648
Tajik_Mountain	Dong_Guizhou	Gelao_Zunyi	Mbuti	-0.021457	0.000379	-56.68	7672	10216	118548
Russian	Yi_HGDP	Gelao_Zunyi	Mbuti	-0.023301	0.000411	-56.677	7689	10454	118648
Karelian	Dai_Xishuangbanna1k	Gelao_Zunyi	Mbuti	-0.022362	0.000395	-56.669	7698	10351	118648
Kurd	Han_Zhejiang	Gelao_Zunyi	Mbuti	-0.02671	0.000471	-56.667	7545	10711	118548
Kurd.WGA	Nanai	Gelao_Zunyi	Mbuti	-0.031086	0.000549	-56.653	7421	11108	118631
Russian_HGDP	Bouyei_Longli	Gelao_Zunyi	Mbuti	-0.02307	0.000407	-56.647	7685	10424	118759
Ossetian	Xibo_HGDP	Gelao_Zunyi	Mbuti	-0.022525	0.000398	-56.633	7684	10364	118972
Ossetian	Mogolian_HGDP	Gelao_Zunyi	Mbuti	-0.022389	0.000395	-56.627	7685	10348	118972
Tatar_Kazan	Dong_Qiandongnan	Gelao_Zunyi	Mbuti	-0.020744	0.000366	-56.612	7681	10138	118440
Abazin	Qiang_Daofu	Gelao_Zunyi	Mbuti	-0.022301	0.000394	-56.609	7686	10330	118548
Tajik	Kinh_HGDP	Gelao_Zunyi	Mbuti	-0.02174	0.000384	-56.606	7715	10302	118972
Tajik	Han_Fujian	Gelao_Zunyi	Mbuti	-0.02307	0.000408	-56.583	7636	10378	118851
Russian_Krasnoborsky	Dong_Qiandongnan	Gelao_Zunyi	Mbuti	-0.023174	0.00041	-56.58	7650	10395	118440
Abazin	Qiang_Danba	Gelao_Zunyi	Mbuti	-0.022616	0.0004	-56.571	7686	10367	118548
Russian_Krasnoborsky	Japanese_Tokyo1K	Gelao_Zunyi	Mbuti	-0.02259	0.000399	-56.562	7676	10357	118648
Kurd	Vietnamese	Gelao_Zunyi	Mbuti	-0.025642	0.000453	-56.551	7578	10610	118227
Tajik_Mountain	Dai_Xishuangbanna1k	Gelao_Zunyi	Mbuti	-0.0209	0.00037	-56.551	7708	10188	118648
Kurd.WGA	Tibetan_Lhasa	Gelao_Zunyi	Mbuti	-0.030632	0.000542	-56.547	7474	11114	118832
Tajik_Lowland	Dai_HGDP	Gelao_Zunyi	Mbuti	-0.020981	0.000371	-56.541	7708	10197	118648
Tajik_Mountain	Han_Jiangsu	Gelao_Zunyi	Mbuti	-0.021919	0.000388	-56.539	7622	10220	118548
Karelian	Han_Bijie	Gelao_Zunyi	Mbuti	-0.023029	0.000407	-56.532	7653	10385	118648
Kabardinian	Dai_HGDP	Gelao_Zunyi	Mbuti	-0.023078	0.000408	-56.51	7679	10417	118648
Ingushian	Vietnamese	Gelao_Zunyi	Mbuti	-0.023936	0.000424	-56.499	7621	10451	118227
Adygei	Kankanaey	Gelao_Zunyi	Mbuti	-0.024193	0.000428	-56.495	7612	10476	118409
Bashkir_north	Dong_Qiandongnan	Gelao_Zunyi	Mbuti	-0.019502	0.000345	-56.487	7715	10024	118440
Kurd.WGA	Murut	Gelao_Zunyi	Mbuti	-0.031641	0.00056	-56.472	7395	11142	118394
Karelian	Zhuang_Guangxi	Gelao_Zunyi	Mbuti	-0.022685	0.000402	-56.469	7676	10365	118548
Tatar_Siberian	Han_Guiyang	Gelao_Zunyi	Mbuti	-0.015125	0.000268	-56.467	7764	9558	118648
Russian	Tu_HGDP	Gelao_Zunyi	Mbuti	-0.021723	0.000385	-56.462	7741	10319	118648
Adygei	Tibetan_Chamdo	Gelao_Zunyi	Mbuti	-0.022371	0.000396	-56.46	7728	10387	118851
Mordovian	Dai_HGDP	Gelao_Zunyi	Mbuti	-0.022537	0.000399	-56.459	7719	10400	118972
Tajik	Vietnamese	Gelao_Zunyi	Mbuti	-0.022054	0.000391	-56.455	7665	10276	118409
Karelian	Dong_Guizhou	Gelao_Zunyi	Mbuti	-0.022917	0.000406	-56.444	7669	10385	118548
Ukrainian	Mogolian_HGDP	Gelao_Zunyi	Mbuti	-0.02291	0.000406	-56.443	7692	10417	118972
Russian	Gelao_Longlin	Gelao_Zunyi	Mbuti	-0.023997	0.000425	-56.441	7661	10506	118548
Tajik_Mountain	Tujia_HGDP	Gelao_Zunyi	Mbuti	-0.021711	0.000385	-56.431	7649	10225	118648
Ukrainian	Vietnamese	Gelao_Zunyi	Mbuti	-0.02419	0.000429	-56.429	7640	10504	118409
Kabardinian	Han_Zhejiang	Gelao_Zunyi	Mbuti	-0.024256	0.00043	-56.428	7614	10490	118548
Russian_HGDP	Han_Shandong	Gelao_Zunyi	Mbuti	-0.023116	0.00041	-56.413	7659	10407	118851
Abazin	Vietnamese	Gelao_Zunyi	Mbuti	-0.02279	0.000404	-56.405	7649	10343	118227
Abkhasian	Dungan	Gelao_Zunyi	Mbuti	-0.022161	0.000393	-56.405	7701	10337	118972
Tajik_Mountain	Han_Nchina	Gelao_Zunyi	Mbuti	-0.02095	0.000371	-56.405	7669	10154	118648
Tajik	Gelao_Longlin	Gelao_Zunyi	Mbuti	-0.022174	0.000393	-56.404	7691	10326	118851
Ingushian	Tibetan_Yajiang	Gelao_Zunyi	Mbuti	-0.022593	0.000401	-56.401	7700	10379	118548
Russian_Krasnoborsky	Han_Nchina	Gelao_Zunyi	Mbuti	-0.022393	0.000397	-56.394	7656	10313	118648
Circassian	Han_Fujian	Gelao_Zunyi	Mbuti	-0.02427	0.00043	-56.378	7603	10480	118548
Russian_HGDP	Zhuang_Guangxi	Gelao_Zunyi	Mbuti	-0.02287	0.000406	-56.372	7685	10403	118851
Tajik_Mountain	Mulam_Luocheng	Gelao_Zunyi	Mbuti	-0.021242	0.000377	-56.371	7687	10205	118548
Tajik_Mountain	Yugur_Sunan	Gelao_Zunyi	Mbuti	-0.019871	0.000353	-56.347	7715	10071	118548
Karelian	Bouyei_Longli	Gelao_Zunyi	Mbuti	-0.022887	0.000406	-56.347	7674	10385	118440
Ossetian	Yi_HGDP	Gelao_Zunyi	Mbuti	-0.023108	0.00041	-56.329	7688	10437	118972
Kurd.WGA	Tibetan_Gangcha	Gelao_Zunyi	Mbuti	-0.03009	0.000534	-56.327	7469	11045	118832
Tajik_Lowland	Daur_HGDP	Gelao_Zunyi	Mbuti	-0.019857	0.000353	-56.327	7706	10063	118648
Kurd	Han_Henan	Gelao_Zunyi	Mbuti	-0.026526	0.000471	-56.325	7526	10671	118548
Russian_HGDP	Qiang_Daofu	Gelao_Zunyi	Mbuti	-0.021979	0.00039	-56.313	7715	10328	118851
Adygei	Tibetan_Lhasa	Gelao_Zunyi	Mbuti	-0.022025	0.000391	-56.305	7729	10347	118851
Circassian	Tibetan_Yajiang	Gelao_Zunyi	Mbuti	-0.021906	0.000389	-56.294	7711	10308	118548
Russian	Tibetan_Gangcha	Gelao_Zunyi	Mbuti	-0.021385	0.00038	-56.29	7742	10278	118548
Kumyk	Miao_HGDP	Gelao_Zunyi	Mbuti	-0.02494	0.000443	-56.287	7617	10584	118972
Tajik	Tibetan_Yajiang	Gelao_Zunyi	Mbuti	-0.020703	0.000368	-56.284	7752	10213	118851
Kurd	Daur_HGDP	Gelao_Zunyi	Mbuti	-0.024408	0.000434	-56.275	7614	10510	118648
Kumyk	Baoan_Jishishan	Gelao_Zunyi	Mbuti	-0.022052	0.000392	-56.273	7704	10325	118851
Kumyk	Tibetan_Chamdo	Gelao_Zunyi	Mbuti	-0.022592	0.000401	-56.272	7717	10402	118851
Abazin	Korean	Gelao_Zunyi	Mbuti	-0.02362	0.00042	-56.259	7619	10422	118648
Lak	Han_Henan	Gelao_Zunyi	Mbuti	-0.025129	0.000447	-56.257	7561	10540	118548
Lak	Mogolian_HGDP	Gelao_Zunyi	Mbuti	-0.022997	0.000409	-56.255	7652	10381	118648
Karelian	Tujia_HGDP	Gelao_Zunyi	Mbuti	-0.023173	0.000412	-56.254	7642	10392	118648
Circassian	Kinh_HGDP	Gelao_Zunyi	Mbuti	-0.022936	0.000408	-56.248	7678	10399	118648
Tatar_Mishar	Han_Guiyang	Gelao_Zunyi	Mbuti	-0.021483	0.000382	-56.244	7672	10221	118648
Circassian	Han_Zhejiang	Gelao_Zunyi	Mbuti	-0.024294	0.000432	-56.235	7598	10478	118548
Tajik_Lowland	Gelao_Longlin	Gelao_Zunyi	Mbuti	-0.021245	0.000378	-56.232	7693	10212	118548
Ingushian	Han_Henan	Gelao_Zunyi	Mbuti	-0.024796	0.000441	-56.227	7571	10511	118548
Mordovian	Mogolian_HGDP	Gelao_Zunyi	Mbuti	-0.021387	0.00038	-56.22	7718	10262	118972
Adygei	Dusun	Gelao_Zunyi	Mbuti	-0.022696	0.000404	-56.217	7733	10433	118962
Ingushian	Han_Zhejiang	Gelao_Zunyi	Mbuti	-0.02498	0.000444	-56.212	7582	10544	118548
Tatar_Mishar	Han_Haikou	Gelao_Zunyi	Mbuti	-0.021322	0.000379	-56.21	7667	10185	118116
Karelian	Japanese_HGDP	Gelao_Zunyi	Mbuti	-0.022274	0.000396	-56.209	7678	10321	118648
Mordovian	Han_Henan	Gelao_Zunyi	Mbuti	-0.023531	0.000419	-56.198	7626	10422	118851
Ukrainian	Han_Zhejiang	Gelao_Zunyi	Mbuti	-0.025236	0.000449	-56.195	7617	10617	118851
Kumyk	Tu_HGDP	Gelao_Zunyi	Mbuti	-0.022038	0.000392	-56.194	7734	10356	118972
Tajik	Dai_HGDP	Gelao_Zunyi	Mbuti	-0.021922	0.00039	-56.19	7710	10318	118972
Karelian	Han_Shanxi	Gelao_Zunyi	Mbuti	-0.022746	0.000405	-56.19	7635	10332	118548
Abazin	Dai_HGDP	Gelao_Zunyi	Mbuti	-0.022666	0.000403	-56.189	7685	10375	118648
Chuvash	Dong_Guizhou	Gelao_Zunyi	Mbuti	-0.019953	0.000355	-56.189	7732	10104	118851
Ossetian	Tibetan_Gangcha	Gelao_Zunyi	Mbuti	-0.021178	0.000377	-56.185	7746	10263	118851
Tajik_Mountain	Bouyei_Longli	Gelao_Zunyi	Mbuti	-0.021424	0.000381	-56.185	7682	10219	118440
Chuvash	Dai_Xishuangbanna1k	Gelao_Zunyi	Mbuti	-0.0194	0.000345	-56.185	7771	10079	118972
Kurd.WGA	Atayal	Gelao_Zunyi	Mbuti	-0.032631	0.000581	-56.168	7395	11277	118953
Abazin	Han_SichuanHO	Gelao_Zunyi	Mbuti	-0.023357	0.000416	-56.152	7639	10408	118548
Adygei	Hezhen_HGDP	Gelao_Zunyi	Mbuti	-0.022708	0.000404	-56.15	7673	10375	118972
Kubachinian	Dong_Guizhou	Gelao_Zunyi	Mbuti	-0.025103	0.000447	-56.142	7603	10579	118548
Tajik_Lowland	Han_Fujian	Gelao_Zunyi	Mbuti	-0.022137	0.000394	-56.142	7629	10253	118548
Kurd.WGA	Baoan_Jishishan	Gelao_Zunyi	Mbuti	-0.030439	0.000542	-56.12	7453	11070	118832
Tajik_Mountain	Han_Shandong	Gelao_Zunyi	Mbuti	-0.02148	0.000383	-56.114	7656	10203	118548
Ukrainian	Dungan	Gelao_Zunyi	Mbuti	-0.021305	0.00038	-56.112	7741	10276	118972
Tajik_Lowland	Baoan_Jishishan	Gelao_Zunyi	Mbuti	-0.018973	0.000338	-56.11	7759	10008	118548
Kubachinian	Kinh_HoChiMinh1K	Gelao_Zunyi	Mbuti	-0.024251	0.000432	-56.097	7642	10519	118648
Kurd.WGA	Tibetan_Nagqu	Gelao_Zunyi	Mbuti	-0.030861	0.00055	-56.097	7468	11135	118832
Ingushian	Daur_HGDP	Gelao_Zunyi	Mbuti	-0.022681	0.000404	-56.09	7649	10340	118648
Ukrainian	Kinh_HGDP	Gelao_Zunyi	Mbuti	-0.023879	0.000426	-56.087	7689	10530	118972
Kurd	Dungan	Gelao_Zunyi	Mbuti	-0.022751	0.000406	-56.086	7667	10367	118648
Mordovian	Yi_HGDP	Gelao_Zunyi	Mbuti	-0.022105	0.000394	-56.086	7724	10354	118972
Tajik_Lowland	Tibetan_Gangcha	Gelao_Zunyi	Mbuti	-0.018632	0.000332	-56.081	7781	9990	118548
Ingushian	Han_Fujian	Gelao_Zunyi	Mbuti	-0.024957	0.000445	-56.072	7589	10548	118548
Mordovian	Gelao_Longlin	Gelao_Zunyi	Mbuti	-0.022794	0.000407	-56.054	7699	10408	118851
Kubachinian	Han_Nchina	Gelao_Zunyi	Mbuti	-0.024599	0.000439	-56.052	7602	10520	118648
Kabardinian	Han_Henan	Gelao_Zunyi	Mbuti	-0.024071	0.000429	-56.047	7594	10448	118548
Mordovian	Oroqen_HGDP	Gelao_Zunyi	Mbuti	-0.02126	0.000379	-56.043	7702	10231	118972
Abazin	Kinh_HGDP	Gelao_Zunyi	Mbuti	-0.022485	0.000401	-56.027	7690	10358	118648
Kabardinian	Tibetan_Yajiang	Gelao_Zunyi	Mbuti	-0.021868	0.00039	-56.022	7728	10321	118548
Abkhasian	Xibo_HGDP	Gelao_Zunyi	Mbuti	-0.023901	0.000427	-56.021	7656	10500	118972
Tajik	Han_Henan	Gelao_Zunyi	Mbuti	-0.022911	0.000409	-56.021	7616	10339	118851
Abkhasian	Yi_HGDP	Gelao_Zunyi	Mbuti	-0.024484	0.000437	-55.998	7658	10571	118972
Abkhasian	Mogolian_HGDP	Gelao_Zunyi	Mbuti	-0.023766	0.000424	-55.994	7656	10483	118972
Ingushian	Dai_HGDP	Gelao_Zunyi	Mbuti	-0.023805	0.000425	-55.99	7660	10484	118648
Chuvash	Yugur_Sunan	Gelao_Zunyi	Mbuti	-0.018369	0.000328	-55.99	7767	9950	118851
Kumyk	Ulchi	Gelao_Zunyi	Mbuti	-0.022251	0.000397	-55.984	7705	10352	118972
Kurd	Gelao_Longlin	Gelao_Zunyi	Mbuti	-0.025795	0.000461	-55.982	7600	10658	118548
Russian	Baoan_Jishishan	Gelao_Zunyi	Mbuti	-0.021725	0.000388	-55.981	7712	10288	118548
Tajik_Mountain	Maonan_Huanjiang	Gelao_Zunyi	Mbuti	-0.021488	0.000384	-55.978	7669	10216	118548
Lak	Xibo_HGDP	Gelao_Zunyi	Mbuti	-0.023121	0.000413	-55.976	7651	10394	118648
Russian_HGDP	Han_SichuanHO	Gelao_Zunyi	Mbuti	-0.023033	0.000411	-55.975	7666	10403	118851
Kubachinian	Tujia_HGDP	Gelao_Zunyi	Mbuti	-0.02536	0.000453	-55.96	7589	10598	118648
Abkhasian	Oroqen_HGDP	Gelao_Zunyi	Mbuti	-0.023639	0.000422	-55.951	7654	10467	118972
Lak	Yi_HGDP	Gelao_Zunyi	Mbuti	-0.023702	0.000424	-55.941	7665	10478	118648
Karelian	Qiang_Daofu	Gelao_Zunyi	Mbuti	-0.021793	0.00039	-55.941	7704	10287	118548
Kumyk	Kankanaey	Gelao_Zunyi	Mbuti	-0.024405	0.000436	-55.938	7606	10496	118409
Abazin	Tibetan_Xinlong	Gelao_Zunyi	Mbuti	-0.022348	0.0004	-55.93	7685	10334	118548
Abkhasian	Baoan_Jishishan	Gelao_Zunyi	Mbuti	-0.022912	0.00041	-55.93	7681	10404	118851
Russian_HGDP	Maonan_Huanjiang	Gelao_Zunyi	Mbuti	-0.023132	0.000414	-55.928	7677	10426	118851
Abkhasian	Miao_HGDP	Gelao_Zunyi	Mbuti	-0.025796	0.000461	-55.925	7595	10664	118972
Russian	Xibo_HGDP	Gelao_Zunyi	Mbuti	-0.02272	0.000406	-55.925	7680	10375	118648
Lak	Miao_HGDP	Gelao_Zunyi	Mbuti	-0.025011	0.000447	-55.923	7598	10565	118648
Chuvash	Han_Bijie	Gelao_Zunyi	Mbuti	-0.020067	0.000359	-55.905	7716	10104	118972
Ingushian	Dungan	Gelao_Zunyi	Mbuti	-0.021025	0.000376	-55.895	7717	10211	118648
Adygei	Han_Chongqing	Gelao_Zunyi	Mbuti	-0.025429	0.000455	-55.891	7569	10592	118851
Kabardinian	Gelao_Longlin	Gelao_Zunyi	Mbuti	-0.02334	0.000418	-55.888	7665	10432	118548
Tajik_Lowland	Han_Zhejiang	Gelao_Zunyi	Mbuti	-0.02216	0.000397	-55.885	7627	10254	118548
Kurd.WGA	Tibetan_Chamdo	Gelao_Zunyi	Mbuti	-0.030981	0.000554	-55.873	7460	11141	118832
Kurd.WGA	Hezhen_HGDP	Gelao_Zunyi	Mbuti	-0.031312	0.00056	-55.865	7419	11144	118953
Circassian	Daur_HGDP	Gelao_Zunyi	Mbuti	-0.021994	0.000394	-55.86	7666	10275	118648
Ossetian	Baoan_Jishishan	Gelao_Zunyi	Mbuti	-0.021527	0.000385	-55.857	7716	10275	118851
Chuvash	Han_Shanxi	Gelao_Zunyi	Mbuti	-0.019782	0.000354	-55.856	7690	10041	118851
Tajik_Mountain	Zhuang_Guangxi	Gelao_Zunyi	Mbuti	-0.021225	0.00038	-55.855	7680	10196	118548
Russian	Ulchi	Gelao_Zunyi	Mbuti	-0.021922	0.000393	-55.85	7714	10315	118648
Chuvash	Mulam_Luocheng	Gelao_Zunyi	Mbuti	-0.019737	0.000353	-55.85	7745	10091	118851
Russian_Krasnoborsky	Kinh_HoChiMinh1K	Gelao_Zunyi	Mbuti	-0.022045	0.000395	-55.848	7708	10324	118648
Tajik_Lowland	Yi_HGDP	Gelao_Zunyi	Mbuti	-0.020547	0.000368	-55.848	7718	10156	118648
Tajik_Lowland	Kinh_HGDP	Gelao_Zunyi	Mbuti	-0.0208	0.000372	-55.847	7715	10183	118648
Adygei	Mongol_Minorities	Gelao_Zunyi	Mbuti	-0.019317	0.000346	-55.843	7776	10068	118648
Karelian	Han_Shandong	Gelao_Zunyi	Mbuti	-0.02294	0.000411	-55.84	7648	10367	118548
Kumyk	Tibetan_Lhasa	Gelao_Zunyi	Mbuti	-0.022246	0.000398	-55.836	7721	10365	118851
Tajik	Tu_HGDP	Gelao_Zunyi	Mbuti	-0.019899	0.000356	-55.835	7778	10145	118972
Abkhasian	Gelao_Longlin	Gelao_Zunyi	Mbuti	-0.025174	0.000451	-55.826	7626	10618	118851
Tajik_Mountain	Tibetan_Xinlong	Gelao_Zunyi	Mbuti	-0.02038	0.000365	-55.826	7709	10125	118548
Russian_HGDP	Han_Guangdong	Gelao_Zunyi	Mbuti	-0.02338	0.000419	-55.816	7663	10441	118851
Kurd	Oroqen_HGDP	Gelao_Zunyi	Mbuti	-0.024256	0.000435	-55.815	7623	10501	118648
Ossetian	Oroqen_HGDP	Gelao_Zunyi	Mbuti	-0.022262	0.000399	-55.812	7682	10330	118972
Adygei	Salar_Xunhua	Gelao_Zunyi	Mbuti	-0.0201	0.00036	-55.81	7759	10148	118851
Tatar_Kazan	Han_Bijie	Gelao_Zunyi	Mbuti	-0.020581	0.000369	-55.809	7682	10124	118648
Ingushian	Yi_HGDP	Gelao_Zunyi	Mbuti	-0.02337	0.000419	-55.795	7668	10441	118648
Kumyk	Oroqen_HGDP	Gelao_Zunyi	Mbuti	-0.022783	0.000408	-55.792	7665	10376	118972
Russian_HGDP	Han_Hubei	Gelao_Zunyi	Mbuti	-0.023709	0.000425	-55.783	7630	10448	118851
Tatar_Mishar	Han_Zunyi	Gelao_Zunyi	Mbuti	-0.021492	0.000385	-55.769	7670	10220	118648
Abkhasian	Tibetan_Gangcha	Gelao_Zunyi	Mbuti	-0.022562	0.000405	-55.768	7709	10391	118851
Nogai	Dong_Qiandongnan	Gelao_Zunyi	Mbuti	-0.020255	0.000363	-55.767	7693	10099	118759
Tajik	Dungan	Gelao_Zunyi	Mbuti	-0.019166	0.000344	-55.766	7779	10059	118972
Uzbek_Tashkent	Han_Beijing1K	Gelao_Zunyi	Mbuti	-0.017704	0.000317	-55.764	7691	9792	118648
Tajik_Lowland	Han_Henan	Gelao_Zunyi	Mbuti	-0.021976	0.000394	-55.763	7621	10226	118548
Kurd.WGA	Lahu_HGDP	Gelao_Zunyi	Mbuti	-0.031795	0.00057	-55.747	7420	11203	118953
Ingushian	Mogolian_HGDP	Gelao_Zunyi	Mbuti	-0.022665	0.000407	-55.742	7665	10354	118648
Tajik_Mountain	Korean	Gelao_Zunyi	Mbuti	-0.021655	0.000389	-55.739	7640	10209	118648
Ukrainian	Daur_HGDP	Gelao_Zunyi	Mbuti	-0.022932	0.000411	-55.737	7681	10409	118972
Kumyk	Han_Chongqing	Gelao_Zunyi	Mbuti	-0.02565	0.00046	-55.73	7569	10618	118851
Kumyk	Dusun	Gelao_Zunyi	Mbuti	-0.022918	0.000411	-55.725	7726	10453	118962
Nogai	Japanese_Tokyo1K	Gelao_Zunyi	Mbuti	-0.019675	0.000353	-55.724	7720	10061	118972
Ukrainian	Dai_HGDP	Gelao_Zunyi	Mbuti	-0.024061	0.000432	-55.722	7691	10553	118972
Ossetian	Tu_HGDP	Gelao_Zunyi	Mbuti	-0.021517	0.000386	-55.72	7747	10307	118972
Russian	Miao_HGDP	Gelao_Zunyi	Mbuti	-0.02461	0.000442	-55.717	7626	10546	118648
Kurd	Yi_HGDP	Gelao_Zunyi	Mbuti	-0.025097	0.00045	-55.711	7618	10596	118648
Karelian	Han_Jiangsu	Gelao_Zunyi	Mbuti	-0.023379	0.00042	-55.711	7622	10394	118548
Veps	Han_Beijing1K	Gelao_Zunyi	Mbuti	-0.023111	0.000415	-55.702	7632	10374	118648
Russian	Nanai	Gelao_Zunyi	Mbuti	-0.022371	0.000402	-55.69	7695	10350	118648
Ossetian	Ulchi	Gelao_Zunyi	Mbuti	-0.02173	0.00039	-55.685	7720	10305	118972
Russian_HGDP	She_HGDP	Gelao_Zunyi	Mbuti	-0.023587	0.000424	-55.682	7649	10455	118972
Tajik_Mountain	Qiang_Daofu	Gelao_Zunyi	Mbuti	-0.020333	0.000365	-55.68	7712	10123	118548
Abazin	Han_Fujian	Gelao_Zunyi	Mbuti	-0.023824	0.000428	-55.676	7615	10439	118548
Kubachinian	Dai_Xishuangbanna1k	Gelao_Zunyi	Mbuti	-0.024549	0.000441	-55.676	7632	10545	118648
Russian_HGDP	Li_Qiongzhong	Gelao_Zunyi	Mbuti	-0.022768	0.000409	-55.674	7687	10382	118393
Tajik	Miao_HGDP	Gelao_Zunyi	Mbuti	-0.022801	0.00041	-55.674	7658	10371	118972
Lak	Tu_HGDP	Gelao_Zunyi	Mbuti	-0.022124	0.000397	-55.668	7710	10335	118648
Russian_Krasnoborsky	Han_Bijie	Gelao_Zunyi	Mbuti	-0.023009	0.000413	-55.668	7651	10381	118648
Tajik	Tibetan_Gangcha	Gelao_Zunyi	Mbuti	-0.019562	0.000351	-55.662	7777	10102	118851
Russian_HGDP	Qiang_Danba	Gelao_Zunyi	Mbuti	-0.022289	0.000401	-55.652	7710	10359	118851
Karelian	Maonan_Huanjiang	Gelao_Zunyi	Mbuti	-0.022948	0.000412	-55.644	7667	10387	118548
Tajik	Xibo_HGDP	Gelao_Zunyi	Mbuti	-0.020907	0.000376	-55.642	7717	10204	118972
Russian_HGDP	Ami	Gelao_Zunyi	Mbuti	-0.023041	0.000414	-55.638	7679	10420	118972
Tajik_Mountain	Han_Hubei	Gelao_Zunyi	Mbuti	-0.022063	0.000397	-55.631	7625	10241	118548
Russian	Gelao_Guiyang	Gelao_Zunyi	Mbuti	-0.024384	0.000438	-55.63	7635	10527	118640
Karelian	Han_SichuanHO	Gelao_Zunyi	Mbuti	-0.022849	0.000411	-55.616	7659	10368	118548
Russian_Krasnoborsky	Tujia_HGDP	Gelao_Zunyi	Mbuti	-0.023154	0.000416	-55.615	7636	10383	118648
Chuvash	Han_Shandong	Gelao_Zunyi	Mbuti	-0.01997	0.000359	-55.611	7701	10074	118851
Russian_HGDP	Tibetan_Xinlong	Gelao_Zunyi	Mbuti	-0.022021	0.000396	-55.61	7716	10333	118851
Abazin	Tibetan_Yajiang	Gelao_Zunyi	Mbuti	-0.02146	0.000386	-55.608	7726	10270	118548
Mordovian	Baoan_Jishishan	Gelao_Zunyi	Mbuti	-0.020531	0.000369	-55.608	7754	10194	118851
Tatar_Mishar	Japanese_Tokyo1K	Gelao_Zunyi	Mbuti	-0.020954	0.000377	-55.607	7700	10187	118648
Kubachinian	Han_Bijie	Gelao_Zunyi	Mbuti	-0.025215	0.000453	-55.606	7589	10580	118648
Ossetian	Gelao_Guiyang	Gelao_Zunyi	Mbuti	-0.024194	0.000435	-55.606	7629	10507	118964
Nogai2	Han_Beijing1K	Gelao_Zunyi	Mbuti	-0.013619	0.000245	-55.603	7764	9380	118648
Tatar_Kazan	Tujia_HGDP	Gelao_Zunyi	Mbuti	-0.020726	0.000373	-55.598	7671	10130	118648
Ingushian	Gelao_Longlin	Gelao_Zunyi	Mbuti	-0.024065	0.000433	-55.595	7639	10492	118548
Kurd	Tibetan_Gangcha	Gelao_Zunyi	Mbuti	-0.023182	0.000417	-55.594	7675	10424	118548
Tatar_Mishar	Han_HGDP	Gelao_Zunyi	Mbuti	-0.02167	0.00039	-55.594	7663	10234	118648
Russian_HGDP	Korean	Gelao_Zunyi	Mbuti	-0.023303	0.000419	-55.587	7641	10414	118972
Mordovian	Ulchi	Gelao_Zunyi	Mbuti	-0.020728	0.000373	-55.586	7742	10208	118972
Russian_Krasnoborsky	Han_Shanxi	Gelao_Zunyi	Mbuti	-0.022725	0.000409	-55.58	7632	10325	118548
Ossetian	Miao_HGDP	Gelao_Zunyi	Mbuti	-0.024419	0.000439	-55.572	7627	10532	118972
Russian	Naxi_HGDP	Gelao_Zunyi	Mbuti	-0.023177	0.000417	-55.568	7690	10440	118648
Kubachinian	Bouyei_Longli	Gelao_Zunyi	Mbuti	-0.025075	0.000451	-55.562	7610	10580	118440
Russian_HGDP	Dong_Hunan	Gelao_Zunyi	Mbuti	-0.023461	0.000422	-55.557	7656	10445	118851
Kumyk	Naxi_HGDP	Gelao_Zunyi	Mbuti	-0.023502	0.000423	-55.551	7683	10479	118972
Adygei	Buryat_Aginsky	Gelao_Zunyi	Mbuti	-0.01924	0.000346	-55.548	7786	10069	118648
Kubachinian	Japanese_HGDP	Gelao_Zunyi	Mbuti	-0.02446	0.00044	-55.546	7622	10524	118648
Bashkir_central	Kinh_HoChiMinh1K	Gelao_Zunyi	Mbuti	-0.017522	0.000315	-55.544	7795	9874	118648
Lak	Gelao_Guiyang	Gelao_Zunyi	Mbuti	-0.024786	0.000446	-55.54	7605	10545	118640
Circassian	Vietnamese	Gelao_Zunyi	Mbuti	-0.023246	0.000419	-55.517	7640	10388	118227
Ingushian	Miao_HGDP	Gelao_Zunyi	Mbuti	-0.024679	0.000445	-55.517	7609	10537	118648
Adygei	Tibetan_Nagqu	Gelao_Zunyi	Mbuti	-0.022254	0.000401	-55.515	7726	10371	118851
Ukrainian	Han_Henan	Gelao_Zunyi	Mbuti	-0.025051	0.000451	-55.515	7599	10577	118851
Bashkir_central	Han_Bijie	Gelao_Zunyi	Mbuti	-0.018486	0.000333	-55.512	7720	9913	118648
Ingushian	Oroqen_HGDP	Gelao_Zunyi	Mbuti	-0.02253	0.000406	-55.509	7661	10334	118648
Chuvash	Bouyei_Longli	Gelao_Zunyi	Mbuti	-0.019921	0.000359	-55.503	7743	10109	118759
Tatar_Kazan	Han_Nchina	Gelao_Zunyi	Mbuti	-0.019965	0.00036	-55.493	7694	10063	118648
Veps	Han_SouthChina1K	Gelao_Zunyi	Mbuti	-0.023206	0.000418	-55.491	7638	10391	118648
Russian	Tibetan_Lhasa	Gelao_Zunyi	Mbuti	-0.021922	0.000395	-55.485	7736	10335	118548
Lak	Dusun	Gelao_Zunyi	Mbuti	-0.022989	0.000414	-55.477	7704	10431	118642
Kabardinian	Xibo_HGDP	Gelao_Zunyi	Mbuti	-0.022061	0.000398	-55.476	7694	10312	118648
Russian_Krasnoborsky	Bouyei_Longli	Gelao_Zunyi	Mbuti	-0.022868	0.000412	-55.475	7674	10382	118440
Tatar_Kazan	Kinh_HoChiMinh1K	Gelao_Zunyi	Mbuti	-0.019617	0.000354	-55.474	7751	10078	118648
Abkhasian	Kankanaey	Gelao_Zunyi	Mbuti	-0.025267	0.000455	-55.472	7584	10576	118409
Mordovian	Tu_HGDP	Gelao_Zunyi	Mbuti	-0.020515	0.00037	-55.47	7782	10223	118972
Karelian	Yugur_Sunan	Gelao_Zunyi	Mbuti	-0.021331	0.000385	-55.469	7698	10226	118548
Kurd.WGA	Dongxiang_Linxia	Gelao_Zunyi	Mbuti	-0.029448	0.000531	-55.463	7467	10966	118832
Circassian	Han_Henan	Gelao_Zunyi	Mbuti	-0.024109	0.000435	-55.46	7582	10440	118548
Tatar_Siberian	Japanese_Tokyo1K	Gelao_Zunyi	Mbuti	-0.014596	0.000263	-55.453	7785	9517	118648
Karelian	Han_Guangdong	Gelao_Zunyi	Mbuti	-0.023197	0.000418	-55.451	7651	10401	118548
Kurd	Baoan_Jishishan	Gelao_Zunyi	Mbuti	-0.023523	0.000424	-55.444	7651	10440	118548
Bashkir_south	Han_Beijing1K	Gelao_Zunyi	Mbuti	-0.016252	0.000293	-55.443	7729	9657	118648
Tajik_Lowland	Miao_HGDP	Gelao_Zunyi	Mbuti	-0.021855	0.000394	-55.442	7654	10247	118648
Mordovian	Xibo_HGDP	Gelao_Zunyi	Mbuti	-0.021523	0.000388	-55.441	7713	10273	118972
Circassian	Yi_HGDP	Gelao_Zunyi	Mbuti	-0.022683	0.000409	-55.437	7680	10371	118648
Russian	Tibetan_Chamdo	Gelao_Zunyi	Mbuti	-0.022273	0.000402	-55.43	7731	10371	118548
Tajik_Mountain	She_HGDP	Gelao_Zunyi	Mbuti	-0.021946	0.000396	-55.43	7641	10245	118648
Karelian	Dong_Hunan	Gelao_Zunyi	Mbuti	-0.023277	0.00042	-55.426	7650	10410	118548
Ukrainian	Yi_HGDP	Gelao_Zunyi	Mbuti	-0.023629	0.000426	-55.423	7702	10513	118972
Tatar_Siberian	Gelao_Daozhen	Gelao_Zunyi	Mbuti	-0.015299	0.000276	-55.42	7744	9556	118440
Bashkir_central	Tujia_HGDP	Gelao_Zunyi	Mbuti	-0.018631	0.000336	-55.416	7706	9916	118648
Kabardinian	Dungan	Gelao_Zunyi	Mbuti	-0.020297	0.000366	-55.41	7749	10157	118648
Adygei	Tibetan_Shigatse	Gelao_Zunyi	Mbuti	-0.021661	0.000391	-55.4	7755	10330	118851
Bashkir_north	Kinh_HoChiMinh1K	Gelao_Zunyi	Mbuti	-0.018377	0.000332	-55.384	7785	9965	118648
Abkhasian	Gelao_Guiyang	Gelao_Zunyi	Mbuti	-0.025571	0.000462	-55.381	7601	10643	118964
Tajik_Lowland	Dungan	Gelao_Zunyi	Mbuti	-0.018201	0.000329	-55.381	7790	9949	118648
Tatar_Mishar	Gelao_Daozhen	Gelao_Zunyi	Mbuti	-0.021661	0.000391	-55.381	7660	10225	118440
Lak	Baoan_Jishishan	Gelao_Zunyi	Mbuti	-0.022125	0.0004	-55.377	7687	10309	118548
Bashkir_north	Han_Nchina	Gelao_Zunyi	Mbuti	-0.018725	0.000338	-55.372	7719	9940	118648
Chuvash	Zhuang_Guangxi	Gelao_Zunyi	Mbuti	-0.019723	0.000356	-55.371	7745	10089	118851
Karelian	She_HGDP	Gelao_Zunyi	Mbuti	-0.023409	0.000423	-55.363	7637	10414	118648
Karelian	Qiang_Danba	Gelao_Zunyi	Mbuti	-0.022108	0.000399	-55.345	7700	10321	118548
Abazin	Han_Zhejiang	Gelao_Zunyi	Mbuti	-0.023848	0.000431	-55.344	7611	10438	118548
Adygei	Dongxiang_Linxia	Gelao_Zunyi	Mbuti	-0.020843	0.000377	-55.339	7727	10205	118851
Kubachinian	Han_Jiangsu	Gelao_Zunyi	Mbuti	-0.025566	0.000462	-55.339	7564	10594	118548
Kumyk	Nanai	Gelao_Zunyi	Mbuti	-0.022717	0.000411	-55.339	7673	10369	118648
Tajik	Han_Zhejiang	Gelao_Zunyi	Mbuti	-0.023095	0.000417	-55.338	7633	10378	118851
Lak	Oroqen_HGDP	Gelao_Zunyi	Mbuti	-0.022862	0.000413	-55.334	7654	10367	118648
Ukrainian	Oroqen_HGDP	Gelao_Zunyi	Mbuti	-0.022783	0.000412	-55.331	7685	10395	118972
Mordovian	Miao_HGDP	Gelao_Zunyi	Mbuti	-0.023417	0.000423	-55.318	7663	10449	118972
Circassian	Dungan	Gelao_Zunyi	Mbuti	-0.020337	0.000368	-55.317	7735	10148	118648
Tatar_Siberian	Han_Zunyi	Gelao_Zunyi	Mbuti	-0.015134	0.000274	-55.316	7761	9557	118648
Bashkir_north	Tujia_HGDP	Gelao_Zunyi	Mbuti	-0.019486	0.000352	-55.302	7702	10014	118648
Udmurt	Han_Beijing1K	Gelao_Zunyi	Mbuti	-0.019657	0.000355	-55.297	7675	10008	118648
Lak	Tibetan_Gangcha	Gelao_Zunyi	Mbuti	-0.021785	0.000394	-55.296	7715	10297	118548
Russian_HGDP	Tibetan_Yajiang	Gelao_Zunyi	Mbuti	-0.021133	0.000382	-55.29	7755	10266	118851
Bashkir_central	Han_Nchina	Gelao_Zunyi	Mbuti	-0.01787	0.000323	-55.287	7728	9848	118648
Kubachinian	She_HGDP	Gelao_Zunyi	Mbuti	-0.025596	0.000463	-55.28	7576	10613	118648
Ossetian	Naxi_HGDP	Gelao_Zunyi	Mbuti	-0.022981	0.000416	-55.271	7692	10426	118972
Tajik_Mountain	Li_Qiongzhong	Gelao_Zunyi	Mbuti	-0.021132	0.000382	-55.266	7684	10180	118116
Tatar_Siberian	Han_Haikou	Gelao_Zunyi	Mbuti	-0.014968	0.000271	-55.263	7767	9535	118116
Kurd.WGA	Tibetan_Shigatse	Gelao_Zunyi	Mbuti	-0.030268	0.000548	-55.262	7487	11084	118832
Russian_Krasnoborsky	Han_Jiangsu	Gelao_Zunyi	Mbuti	-0.023358	0.000423	-55.261	7612	10382	118548
Russian_Krasnoborsky	Dai_Xishuangbanna1k	Gelao_Zunyi	Mbuti	-0.022343	0.000404	-55.26	7696	10347	118648
Ingushian	Baoan_Jishishan	Gelao_Zunyi	Mbuti	-0.021793	0.000394	-55.257	7700	10284	118548
Karelian	Li_Qiongzhong	Gelao_Zunyi	Mbuti	-0.02259	0.000409	-55.251	7679	10348	118116
Ingushian	Xibo_HGDP	Gelao_Zunyi	Mbuti	-0.022789	0.000413	-55.238	7669	10373	118648
Ingushian	Naxi_HGDP	Gelao_Zunyi	Mbuti	-0.023246	0.000421	-55.233	7676	10434	118648
Kurd	Han_Chongqing	Gelao_Zunyi	Mbuti	-0.027127	0.000491	-55.229	7511	10727	118548
Nogai	Kinh_HoChiMinh1K	Gelao_Zunyi	Mbuti	-0.019135	0.000347	-55.201	7763	10039	118972
Tatar_Mishar	Dong_Qiandongnan	Gelao_Zunyi	Mbuti	-0.021533	0.00039	-55.2	7673	10224	118440
Abazin	Han_Henan	Gelao_Zunyi	Mbuti	-0.023663	0.000429	-55.192	7593	10399	118548
Karelian	Han_Hubei	Gelao_Zunyi	Mbuti	-0.023523	0.000426	-55.191	7619	10407	118548
Kabardinian	Yi_HGDP	Gelao_Zunyi	Mbuti	-0.022643	0.00041	-55.19	7698	10385	118648
Russian	Dusun	Gelao_Zunyi	Mbuti	-0.022589	0.000409	-55.186	7739	10419	118642
Bashkir_north	Han_Shanxi	Gelao_Zunyi	Mbuti	-0.019059	0.000345	-55.182	7692	9951	118548
Tatar_Siberian	Han_HGDP	Gelao_Zunyi	Mbuti	-0.015312	0.000278	-55.176	7754	9571	118648
Circassian	Oroqen_HGDP	Gelao_Zunyi	Mbuti	-0.021842	0.000396	-55.174	7671	10263	118648
Kubachinian	Han_SichuanHO	Gelao_Zunyi	Mbuti	-0.025035	0.000454	-55.164	7601	10569	118548
Udmurt	Han_SouthChina1K	Gelao_Zunyi	Mbuti	-0.019752	0.000358	-55.163	7683	10027	118648
Russian_Krasnoborsky	Dong_Guizhou	Gelao_Zunyi	Mbuti	-0.022896	0.000415	-55.161	7663	10377	118548
Bashkir_central	Dai_Xishuangbanna1k	Gelao_Zunyi	Mbuti	-0.017819	0.000323	-55.159	7782	9896	118648
Kurd	Xibo_HGDP	Gelao_Zunyi	Mbuti	-0.024515	0.000444	-55.158	7625	10534	118648
Russian_Krasnoborsky	Mulam_Luocheng	Gelao_Zunyi	Mbuti	-0.02268	0.000411	-55.158	7678	10366	118548
Karelian	Ami	Gelao_Zunyi	Mbuti	-0.02286	0.000414	-55.158	7675	10387	118648
Veps	Han_Haikou	Gelao_Zunyi	Mbuti	-0.022675	0.000411	-55.156	7651	10329	118116
Tajik	Baoan_Jishishan	Gelao_Zunyi	Mbuti	-0.019911	0.000361	-55.145	7755	10122	118851
Kurd	Mogolian_HGDP	Gelao_Zunyi	Mbuti	-0.024391	0.000442	-55.141	7629	10523	118648
Tajik	Oroqen_HGDP	Gelao_Zunyi	Mbuti	-0.020644	0.000374	-55.14	7710	10166	118972
Ossetian	Tibetan_Chamdo	Gelao_Zunyi	Mbuti	-0.022067	0.0004	-55.139	7734	10356	118851
Mordovian	Tibetan_Gangcha	Gelao_Zunyi	Mbuti	-0.020182	0.000366	-55.138	7781	10180	118851
Kubachinian	Han_Shanxi	Gelao_Zunyi	Mbuti	-0.024932	0.000452	-55.136	7578	10534	118548
Circassian	Dai_HGDP	Gelao_Zunyi	Mbuti	-0.023117	0.000419	-55.124	7676	10419	118648
Ukrainian	Gelao_Longlin	Gelao_Zunyi	Mbuti	-0.024315	0.000441	-55.123	7670	10560	118851
Tatar_Kazan	Dai_Xishuangbanna1k	Gelao_Zunyi	Mbuti	-0.019914	0.000361	-55.123	7740	10103	118648
Veps	Han_Guiyang	Gelao_Zunyi	Mbuti	-0.022831	0.000414	-55.116	7654	10363	118648
Mordovian	Gelao_Guiyang	Gelao_Zunyi	Mbuti	-0.02319	0.000421	-55.113	7672	10431	118964
Tatar_Kazan	Mulam_Luocheng	Gelao_Zunyi	Mbuti	-0.02025	0.000367	-55.11	7713	10113	118548
Tajik_Mountain	Han_Guangdong	Gelao_Zunyi	Mbuti	-0.021737	0.000394	-55.109	7655	10232	118548
Karelian	Tibetan_Xinlong	Gelao_Zunyi	Mbuti	-0.02184	0.000396	-55.104	7706	10295	118548
Kubachinian	Han_Hubei	Gelao_Zunyi	Mbuti	-0.025709	0.000467	-55.101	7564	10612	118548
Chuvash	Qiang_Daofu	Gelao_Zunyi	Mbuti	-0.018832	0.000342	-55.096	7762	10000	118851
Abkhasian	Naxi_HGDP	Gelao_Zunyi	Mbuti	-0.024358	0.000442	-55.09	7667	10565	118972
Tajik	Tibetan_Chamdo	Gelao_Zunyi	Mbuti	-0.020451	0.000371	-55.083	7760	10190	118851
Bashkir_north	Han_Bijie	Gelao_Zunyi	Mbuti	-0.019341	0.000351	-55.083	7714	10009	118648
Adygei	Atayal	Gelao_Zunyi	Mbuti	-0.024026	0.000436	-55.07	7671	10529	118972
Abkhasian	Tibetan_Chamdo	Gelao_Zunyi	Mbuti	-0.023451	0.000426	-55.069	7701	10488	118851
Abkhasian	Han_Chongqing	Gelao_Zunyi	Mbuti	-0.02651	0.000481	-55.068	7538	10688	118851
Kabardinian	Gelao_Guiyang	Gelao_Zunyi	Mbuti	-0.023726	0.000431	-55.065	7635	10450	118640
Tajik	Yi_HGDP	Gelao_Zunyi	Mbuti	-0.02149	0.00039	-55.063	7719	10276	118972
Ingushian	Tibetan_Gangcha	Gelao_Zunyi	Mbuti	-0.021453	0.00039	-55.053	7726	10269	118548
Tajik_Lowland	Tu_HGDP	Gelao_Zunyi	Mbuti	-0.018968	0.000345	-55.053	7782	10032	118648
Lak	Naxi_HGDP	Gelao_Zunyi	Mbuti	-0.023578	0.000428	-55.052	7662	10459	118648
Adygei	Kalmyk	Gelao_Zunyi	Mbuti	-0.018328	0.000333	-55.046	7815	9996	118972
Ukrainian	Xibo_HGDP	Gelao_Zunyi	Mbuti	-0.023046	0.000419	-55.045	7690	10432	118972
Karelian	Korean	Gelao_Zunyi	Mbuti	-0.023118	0.00042	-55.043	7628	10371	118648
Adygei	Lahu_HGDP	Gelao_Zunyi	Mbuti	-0.023191	0.000421	-55.042	7703	10462	118972
Kumyk	Hezhen_HGDP	Gelao_Zunyi	Mbuti	-0.022929	0.000417	-55.034	7667	10395	118972
Russian_HGDP	Han_Fujian	Gelao_Zunyi	Mbuti	-0.0235	0.000427	-55.029	7646	10439	118851
Russian	Kankanaey	Gelao_Zunyi	Mbuti	-0.024066	0.000438	-55.001	7625	10471	118227
Lak	Ulchi	Gelao_Zunyi	Mbuti	-0.022323	0.000406	-54.999	7693	10342	118648
Kurd	Miao_HGDP	Gelao_Zunyi	Mbuti	-0.026406	0.00048	-54.988	7561	10694	118648
Adygei	Mongol_Uuld	Gelao_Zunyi	Mbuti	-0.01895	0.000345	-54.986	7781	10030	118648
Russian	Han_Chongqing	Gelao_Zunyi	Mbuti	-0.025329	0.000461	-54.98	7577	10580	118548
Chuvash	Han_Hubei	Gelao_Zunyi	Mbuti	-0.020562	0.000374	-54.979	7674	10118	118851
Kurd.WGA	Tibetan_Shannan	Gelao_Zunyi	Mbuti	-0.030087	0.000547	-54.978	7501	11077	118832
Russian_Krasnoborsky	Han_Shandong	Gelao_Zunyi	Mbuti	-0.022918	0.000417	-54.966	7650	10367	118548
Kabardinian	Tibetan_Gangcha	Gelao_Zunyi	Mbuti	-0.020728	0.000377	-54.964	7753	10210	118548
Circassian	Gelao_Longlin	Gelao_Zunyi	Mbuti	-0.023378	0.000425	-54.963	7654	10425	118548
Kubachinian	Dong_Hunan	Gelao_Zunyi	Mbuti	-0.025464	0.000463	-54.961	7589	10608	118548
Kabardinian	Miao_HGDP	Gelao_Zunyi	Mbuti	-0.023952	0.000436	-54.956	7635	10476	118648
Ossetian	Nanai	Gelao_Zunyi	Mbuti	-0.022187	0.000404	-54.947	7683	10315	118648
Bashkir_central	Japanese_HGDP	Gelao_Zunyi	Mbuti	-0.017731	0.000323	-54.945	7738	9842	118648
Bashkir_central	Mulam_Luocheng	Gelao_Zunyi	Mbuti	-0.018159	0.000331	-54.942	7752	9905	118548
Tatar_Kazan	Yugur_Sunan	Gelao_Zunyi	Mbuti	-0.018879	0.000344	-54.937	7737	9975	118548
Kumyk	Dongxiang_Linxia	Gelao_Zunyi	Mbuti	-0.021064	0.000383	-54.93	7723	10227	118851
Russian_HGDP	Han_Zhejiang	Gelao_Zunyi	Mbuti	-0.023525	0.000428	-54.92	7639	10435	118851
Bashkir_south	Han_SouthChina1K	Gelao_Zunyi	Mbuti	-0.016347	0.000298	-54.92	7739	9679	118648
Mordovian	Nanai	Gelao_Zunyi	Mbuti	-0.021198	0.000386	-54.918	7706	10221	118648
Kurd	Naxi_HGDP	Gelao_Zunyi	Mbuti	-0.024972	0.000455	-54.912	7628	10591	118648
Bashkir_central	Bouyei_Longli	Gelao_Zunyi	Mbuti	-0.018341	0.000334	-54.908	7749	9921	118440
Kabardinian	Baoan_Jishishan	Gelao_Zunyi	Mbuti	-0.021068	0.000384	-54.907	7724	10222	118548
Chuvash	Maonan_Huanjiang	Gelao_Zunyi	Mbuti	-0.019985	0.000364	-54.897	7733	10108	118851
Tatar_Kazan	Dong_Guizhou	Gelao_Zunyi	Mbuti	-0.020466	0.000373	-54.897	7703	10129	118548
Abazin	Daur_HGDP	Gelao_Zunyi	Mbuti	-0.021542	0.000392	-54.896	7678	10234	118648
Ingushian	Tu_HGDP	Gelao_Zunyi	Mbuti	-0.021792	0.000397	-54.896	7727	10312	118648
Uzbek_Tashkent	Han_SouthChina1K	Gelao_Zunyi	Mbuti	-0.017799	0.000324	-54.896	7700	9812	118648
Bashkir_north	Mulam_Luocheng	Gelao_Zunyi	Mbuti	-0.019015	0.000346	-54.893	7746	10000	118548
Tatar_Kazan	Bouyei_Longli	Gelao_Zunyi	Mbuti	-0.020438	0.000372	-54.891	7709	10130	118440
Kubachinian	Maonan_Huanjiang	Gelao_Zunyi	Mbuti	-0.025135	0.000458	-54.881	7601	10581	118548
Tatar_Kazan	Japanese_HGDP	Gelao_Zunyi	Mbuti	-0.019826	0.000361	-54.869	7707	10059	118648
Ukrainian	Tu_HGDP	Gelao_Zunyi	Mbuti	-0.022038	0.000402	-54.865	7752	10374	118972
Abkhasian	Tu_HGDP	Gelao_Zunyi	Mbuti	-0.022893	0.000417	-54.864	7713	10436	118972
Tajik_Lowland	Naxi_HGDP	Gelao_Zunyi	Mbuti	-0.020422	0.000372	-54.858	7723	10146	118648
Bashkir_central	Dong_Guizhou	Gelao_Zunyi	Mbuti	-0.018375	0.000335	-54.858	7742	9920	118548
Kubachinian	Zhuang_Guangxi	Gelao_Zunyi	Mbuti	-0.024872	0.000453	-54.851	7609	10558	118548
Adygei	Tibetan_Shannan	Gelao_Zunyi	Mbuti	-0.021479	0.000392	-54.844	7766	10319	118851
Russian_Krasnoborsky	Qiang_Daofu	Gelao_Zunyi	Mbuti	-0.021772	0.000397	-54.839	7700	10281	118548
Kubachinian	Han_Shandong	Gelao_Zunyi	Mbuti	-0.025126	0.000458	-54.833	7590	10568	118548
Russian_Krasnoborsky	Japanese_HGDP	Gelao_Zunyi	Mbuti	-0.022254	0.000406	-54.825	7676	10316	118648
Ukrainian	Baoan_Jishishan	Gelao_Zunyi	Mbuti	-0.022052	0.000402	-54.821	7721	10342	118851
Circassian	Xibo_HGDP	Gelao_Zunyi	Mbuti	-0.022101	0.000403	-54.819	7677	10299	118648
Circassian	Tibetan_Gangcha	Gelao_Zunyi	Mbuti	-0.020766	0.000379	-54.811	7735	10197	118548
Ingushian	Ulchi	Gelao_Zunyi	Mbuti	-0.021991	0.000401	-54.81	7708	10317	118648
Tajik_Mountain	Han_Shanxi	Gelao_Zunyi	Mbuti	-0.021286	0.000388	-54.804	7647	10171	118548
Ossetian	Hezhen_HGDP	Gelao_Zunyi	Mbuti	-0.022409	0.000409	-54.8	7679	10345	118972
Kubachinian	Yugur_Sunan	Gelao_Zunyi	Mbuti	-0.023517	0.000429	-54.794	7640	10428	118548
Russian_HGDP	Daur_HGDP	Gelao_Zunyi	Mbuti	-0.021218	0.000387	-54.783	7702	10226	118972
Veps	Han_Zunyi	Gelao_Zunyi	Mbuti	-0.02284	0.000417	-54.776	7655	10365	118648
Bashkir_central	Yugur_Sunan	Gelao_Zunyi	Mbuti	-0.016788	0.000307	-54.77	7779	9770	118548
Chuvash	Han_Jiangsu	Gelao_Zunyi	Mbuti	-0.020421	0.000373	-54.77	7674	10101	118851
Lak	Han_Chongqing	Gelao_Zunyi	Mbuti	-0.02573	0.00047	-54.767	7548	10598	118548
Kurd.WGA	Thai	Gelao_Zunyi	Mbuti	-0.028722	0.000524	-54.765	7543	10960	118953
Kurd	Tu_HGDP	Gelao_Zunyi	Mbuti	-0.023518	0.000429	-54.763	7676	10466	118648
Tajik	Naxi_HGDP	Gelao_Zunyi	Mbuti	-0.021364	0.00039	-54.763	7723	10265	118972
Kubachinian	Li_Qiongzhong	Gelao_Zunyi	Mbuti	-0.024786	0.000453	-54.762	7613	10540	118116
Ukrainian	Tibetan_Gangcha	Gelao_Zunyi	Mbuti	-0.021702	0.000397	-54.733	7755	10334	118851
Russian_HGDP	Vietnamese	Gelao_Zunyi	Mbuti	-0.022461	0.00041	-54.731	7676	10336	118409
Mordovian	Tibetan_Chamdo	Gelao_Zunyi	Mbuti	-0.021071	0.000385	-54.727	7767	10271	118851
Mordovian	Tibetan_Lhasa	Gelao_Zunyi	Mbuti	-0.020725	0.000379	-54.727	7772	10236	118851
Nogai	Han_Nchina	Gelao_Zunyi	Mbuti	-0.019475	0.000356	-54.725	7703	10020	118972
Karelian	Han_Fujian	Gelao_Zunyi	Mbuti	-0.023316	0.000426	-54.725	7632	10396	118548
Kurd.WGA	Han_Shanghai	Gelao_Zunyi	Mbuti	-0.034032	0.000622	-54.721	7288	11332	118832
Tajik_Mountain	Dong_Hunan	Gelao_Zunyi	Mbuti	-0.021817	0.000399	-54.72	7656	10242	118548
Lak	Kankanaey	Gelao_Zunyi	Mbuti	-0.024457	0.000447	-54.709	7596	10488	118227
Mordovian	Naxi_HGDP	Gelao_Zunyi	Mbuti	-0.021979	0.000402	-54.703	7730	10345	118972
Bashkir_north	Dai_Xishuangbanna1k	Gelao_Zunyi	Mbuti	-0.018674	0.000341	-54.702	7772	9988	118648
Kubachinian	Korean	Gelao_Zunyi	Mbuti	-0.025304	0.000463	-54.697	7580	10583	118648
Karakalpak	Han_Beijing1K	Gelao_Zunyi	Mbuti	-0.013408	0.000245	-54.692	7784	9379	118972
Kubachinian	Han_Guangdong	Gelao_Zunyi	Mbuti	-0.025383	0.000464	-54.688	7591	10600	118548
Kumyk	Lahu_HGDP	Gelao_Zunyi	Mbuti	-0.023412	0.000428	-54.688	7701	10487	118972
Kabardinian	Dusun	Gelao_Zunyi	Mbuti	-0.021931	0.000401	-54.684	7750	10352	118642
Ukrainian	Gelao_Guiyang	Gelao_Zunyi	Mbuti	-0.024712	0.000452	-54.678	7645	10585	118964
Veps	Han_HGDP	Gelao_Zunyi	Mbuti	-0.023019	0.000421	-54.665	7648	10379	118648
Russian_Krasnoborsky	Zhuang_Guangxi	Gelao_Zunyi	Mbuti	-0.022664	0.000415	-54.664	7671	10358	118548
Ukrainian	Miao_HGDP	Gelao_Zunyi	Mbuti	-0.02494	0.000456	-54.663	7640	10608	118972
Russian	Buryat_Aginsky	Gelao_Zunyi	Mbuti	-0.019118	0.00035	-54.655	7790	10058	118648
Uzbek_Tashkent	Han_Guiyang	Gelao_Zunyi	Mbuti	-0.017424	0.000319	-54.655	7716	9783	118648
Russian_Krasnoborsky	Li_Qiongzhong	Gelao_Zunyi	Mbuti	-0.02257	0.000413	-54.654	7677	10343	118116
Nogai	Han_Bijie	Gelao_Zunyi	Mbuti	-0.020099	0.000368	-54.653	7696	10087	118972
Russian_HGDP	Kinh_HGDP	Gelao_Zunyi	Mbuti	-0.022166	0.000406	-54.65	7722	10359	118972
Russian_Pinezhsky	Han_Beijing1K	Gelao_Zunyi	Mbuti	-0.0229	0.000419	-54.648	7635	10352	118648
Ossetian	Kankanaey	Gelao_Zunyi	Mbuti	-0.023886	0.000437	-54.647	7612	10441	118409
Kurd	Gelao_Guiyang	Gelao_Zunyi	Mbuti	-0.026182	0.000479	-54.642	7567	10673	118640
Nogai	Tujia_HGDP	Gelao_Zunyi	Mbuti	-0.020245	0.000371	-54.639	7682	10091	118972
Circassian	Mogolian_HGDP	Gelao_Zunyi	Mbuti	-0.021977	0.000402	-54.637	7678	10285	118648
Kumyk	Tibetan_Nagqu	Gelao_Zunyi	Mbuti	-0.022475	0.000411	-54.635	7723	10394	118851
Kurd.WGA	Tibetan_Xunhua	Gelao_Zunyi	Mbuti	-0.030118	0.000551	-54.628	7486	11065	118832
Tajik_Mountain	Qiang_Danba	Gelao_Zunyi	Mbuti	-0.020648	0.000378	-54.623	7711	10159	118548
Tatar_Kazan	Han_Shandong	Gelao_Zunyi	Mbuti	-0.020488	0.000375	-54.618	7678	10107	118548
Russian_HGDP	Dungan	Gelao_Zunyi	Mbuti	-0.019592	0.000359	-54.614	7778	10108	118972
Tajik_Lowland	Oroqen_HGDP	Gelao_Zunyi	Mbuti	-0.019706	0.000361	-54.612	7713	10051	118648
Tatar_Kazan	Qiang_Daofu	Gelao_Zunyi	Mbuti	-0.019342	0.000354	-54.596	7739	10032	118548
Tajik	Ulchi	Gelao_Zunyi	Mbuti	-0.020112	0.000368	-54.593	7749	10142	118972
Chuvash	Han_SichuanHO	Gelao_Zunyi	Mbuti	-0.019886	0.000364	-54.593	7717	10080	118851
Abkhasian	Dusun	Gelao_Zunyi	Mbuti	-0.023774	0.000436	-54.589	7703	10531	118962
Kabardinian	Oroqen_HGDP	Gelao_Zunyi	Mbuti	-0.021802	0.000399	-54.589	7692	10279	118648
Ingushian	Tibetan_Chamdo	Gelao_Zunyi	Mbuti	-0.022341	0.000409	-54.578	7710	10358	118548
Russian	Tibetan_Shigatse	Gelao_Zunyi	Mbuti	-0.021559	0.000395	-54.578	7756	10312	118548
Bashkir_north	Japanese_HGDP	Gelao_Zunyi	Mbuti	-0.018586	0.000341	-54.575	7733	9939	118648
Adygei	Mongol_Sainnoyon	Gelao_Zunyi	Mbuti	-0.019485	0.000357	-54.57	7770	10082	118648
Chuvash	Korean	Gelao_Zunyi	Mbuti	-0.020157	0.000369	-54.569	7681	10079	118972
Circassian	Miao_HGDP	Gelao_Zunyi	Mbuti	-0.023991	0.00044	-54.562	7623	10470	118648
Russian_HGDP	Han_Henan	Gelao_Zunyi	Mbuti	-0.023341	0.000428	-54.559	7631	10405	118851
Kurd	Dusun	Gelao_Zunyi	Mbuti	-0.024386	0.000447	-54.552	7667	10561	118642
Kurd	Nanai	Gelao_Zunyi	Mbuti	-0.024167	0.000443	-54.549	7651	10518	118648
Ukrainian	Han_Chongqing	Gelao_Zunyi	Mbuti	-0.02565	0.00047	-54.546	7586	10634	118851
Kurd.WGA	TibetanHO_Yunnan	Gelao_Zunyi	Mbuti	-0.031565	0.000579	-54.545	7435	11186	118832
Abazin	Mogolian_HGDP	Gelao_Zunyi	Mbuti	-0.021526	0.000395	-54.541	7689	10243	118648
Tajik_Mountain	Ami	Gelao_Zunyi	Mbuti	-0.021398	0.000392	-54.541	7677	10216	118648
Kumyk	Tibetan_Shigatse	Gelao_Zunyi	Mbuti	-0.021882	0.000401	-54.541	7747	10348	118851
Ossetian	Dusun	Gelao_Zunyi	Mbuti	-0.022396	0.000411	-54.536	7738	10403	118962
Ingushian	Nanai	Gelao_Zunyi	Mbuti	-0.02244	0.000412	-54.524	7684	10347	118648
Abazin	Miao_HGDP	Gelao_Zunyi	Mbuti	-0.02354	0.000432	-54.516	7633	10426	118648
Mordovian	Dusun	Gelao_Zunyi	Mbuti	-0.021396	0.000393	-54.506	7781	10326	118962
Russian_Krasnoborsky	She_HGDP	Gelao_Zunyi	Mbuti	-0.023389	0.000429	-54.499	7631	10406	118648
Chuvash	She_HGDP	Gelao_Zunyi	Mbuti	-0.02044	0.000375	-54.49	7693	10124	118972
Abkhasian	Ulchi	Gelao_Zunyi	Mbuti	-0.023107	0.000424	-54.479	7699	10448	118972
Tajik_Mountain	Tibetan_Yajiang	Gelao_Zunyi	Mbuti	-0.019492	0.000358	-54.473	7756	10066	118548
Circassian	Tu_HGDP	Gelao_Zunyi	Mbuti	-0.021104	0.000387	-54.464	7737	10241	118648
Kumyk	Buryat_Aginsky	Gelao_Zunyi	Mbuti	-0.019464	0.000357	-54.463	7779	10089	118648
Chuvash	Li_Qiongzhong	Gelao_Zunyi	Mbuti	-0.019629	0.00036	-54.46	7747	10071	118393
Udmurt	Han_Guiyang	Gelao_Zunyi	Mbuti	-0.019377	0.000356	-54.46	7701	10000	118648
Bashkir_north	Han_Jiangsu	Gelao_Zunyi	Mbuti	-0.019692	0.000362	-54.459	7674	10009	118548
Mordovian	Kankanaey	Gelao_Zunyi	Mbuti	-0.022888	0.00042	-54.456	7654	10365	118409
Kurd.WGA	Nivkh	Gelao_Zunyi	Mbuti	-0.030714	0.000564	-54.45	7430	11074	118631
Veps	Gelao_Daozhen	Gelao_Zunyi	Mbuti	-0.02301	0.000423	-54.444	7639	10365	118440
Ossetian	Han_Chongqing	Gelao_Zunyi	Mbuti	-0.025125	0.000462	-54.442	7577	10564	118851
Kurd	Tibetan_Lhasa	Gelao_Zunyi	Mbuti	-0.023719	0.000436	-54.44	7669	10481	118548
Abkhasian	Hezhen_HGDP	Gelao_Zunyi	Mbuti	-0.023785	0.000437	-54.438	7658	10487	118972
Karelian	Tibetan_Yajiang	Gelao_Zunyi	Mbuti	-0.020952	0.000385	-54.427	7749	10233	118548
Veps	Dong_Qiandongnan	Gelao_Zunyi	Mbuti	-0.022882	0.00042	-54.427	7660	10370	118440
Russian_Pinezhsky	Han_SouthChina1K	Gelao_Zunyi	Mbuti	-0.022995	0.000423	-54.421	7640	10368	118648
Ukrainian	Tibetan_Lhasa	Gelao_Zunyi	Mbuti	-0.022246	0.000409	-54.421	7747	10391	118851
Uzbek_Tashkent	Han_Zunyi	Gelao_Zunyi	Mbuti	-0.017433	0.00032	-54.409	7713	9781	118648
Abkhasian	Lahu_HGDP	Gelao_Zunyi	Mbuti	-0.024268	0.000446	-54.407	7673	10560	118972
Kubachinian	Qiang_Daofu	Gelao_Zunyi	Mbuti	-0.02398	0.000441	-54.407	7644	10487	118548
Nogai	Dong_Guizhou	Gelao_Zunyi	Mbuti	-0.019982	0.000367	-54.404	7711	10085	118851
Russian_Krasnoborsky	Yugur_Sunan	Gelao_Zunyi	Mbuti	-0.021309	0.000392	-54.402	7700	10226	118548
Bashkir_north	Qiang_Daofu	Gelao_Zunyi	Mbuti	-0.018107	0.000333	-54.392	7765	9911	118548
Adygei	Li_Hainan	Gelao_Zunyi	Mbuti	-0.024263	0.000446	-54.388	7658	10542	118850
Chuvash	Qiang_Danba	Gelao_Zunyi	Mbuti	-0.019142	0.000352	-54.385	7758	10033	118851
Lak	Atayal	Gelao_Zunyi	Mbuti	-0.024309	0.000447	-54.384	7648	10532	118648
Circassian	Naxi_HGDP	Gelao_Zunyi	Mbuti	-0.022558	0.000415	-54.383	7684	10360	118648
Nogai	Japanese_HGDP	Gelao_Zunyi	Mbuti	-0.01934	0.000356	-54.379	7716	10017	118972
Lak	Li_Hainan	Gelao_Zunyi	Mbuti	-0.024572	0.000452	-54.371	7627	10540	118547
Kurd	Tibetan_Chamdo	Gelao_Zunyi	Mbuti	-0.02407	0.000443	-54.366	7670	10523	118548
Bashkir_north	Yugur_Sunan	Gelao_Zunyi	Mbuti	-0.017644	0.000325	-54.365	7768	9859	118548
Adygei	Murut	Gelao_Zunyi	Mbuti	-0.023058	0.000424	-54.364	7670	10400	118409
Abkhasian	Tibetan_Lhasa	Gelao_Zunyi	Mbuti	-0.023105	0.000425	-54.358	7704	10450	118851
Russian_Krasnoborsky	Maonan_Huanjiang	Gelao_Zunyi	Mbuti	-0.022927	0.000422	-54.353	7663	10381	118548
Russian	Atayal	Gelao_Zunyi	Mbuti	-0.023908	0.00044	-54.352	7675	10512	118648
Russian	Hezhen_HGDP	Gelao_Zunyi	Mbuti	-0.022604	0.000416	-54.35	7675	10357	118648
Kurd.WGA	Buryat_Aginsky	Gelao_Zunyi	Mbuti	-0.027833	0.000512	-54.348	7533	10835	118631
Abazin	Gelao_Longlin	Gelao_Zunyi	Mbuti	-0.022932	0.000422	-54.332	7668	10387	118548
Tajik_Lowland	Xibo_HGDP	Gelao_Zunyi	Mbuti	-0.019965	0.000367	-54.331	7715	10084	118648
Chuvash	Dong_Hunan	Gelao_Zunyi	Mbuti	-0.020314	0.000374	-54.326	7711	10125	118851
Lak	Tibetan_Lhasa	Gelao_Zunyi	Mbuti	-0.022322	0.000411	-54.322	7704	10350	118548
Abkhasian	Nanai	Gelao_Zunyi	Mbuti	-0.023567	0.000434	-54.314	7671	10467	118648
Tatar_Mishar	Han_Bijie	Gelao_Zunyi	Mbuti	-0.021373	0.000394	-54.311	7680	10215	118648
Ukrainian	Ulchi	Gelao_Zunyi	Mbuti	-0.022251	0.00041	-54.307	7730	10378	118972
Abazin	Dungan	Gelao_Zunyi	Mbuti	-0.019886	0.000366	-54.298	7758	10117	118648
Kurd.WGA	Tagalog	Gelao_Zunyi	Mbuti	-0.030128	0.000555	-54.296	7464	11031	118394
Kubachinian	Vietnamese	Gelao_Zunyi	Mbuti	-0.024475	0.000451	-54.291	7608	10502	118227
Kurd	Ulchi	Gelao_Zunyi	Mbuti	-0.023717	0.000437	-54.288	7670	10484	118648
Nogai	Han_Jiangsu	Gelao_Zunyi	Mbuti	-0.020449	0.000377	-54.286	7654	10084	118851
Russian	Tibetan_Nagqu	Gelao_Zunyi	Mbuti	-0.02215	0.000408	-54.284	7733	10359	118548
Russian_Leshukonsky	Han_Beijing1K	Gelao_Zunyi	Mbuti	-0.022503	0.000415	-54.282	7635	10305	118648
Russian_Pinezhsky	Han_Guiyang	Gelao_Zunyi	Mbuti	-0.02262	0.000417	-54.269	7657	10341	118648
Abazin	Yi_HGDP	Gelao_Zunyi	Mbuti	-0.022231	0.00041	-54.266	7702	10340	118648
Nogai	Bouyei_Longli	Gelao_Zunyi	Mbuti	-0.019956	0.000368	-54.263	7716	10086	118759
Tajik_Mountain	Han_SichuanHO	Gelao_Zunyi	Mbuti	-0.021389	0.000394	-54.258	7669	10205	118548
Tajik_Lowland	Tibetan_Chamdo	Gelao_Zunyi	Mbuti	-0.01952	0.00036	-54.257	7760	10074	118548
Uzbek_Tashkent	Han_HGDP	Gelao_Zunyi	Mbuti	-0.017612	0.000325	-54.25	7706	9796	118648
Ingushian	Gelao_Guiyang	Gelao_Zunyi	Mbuti	-0.024454	0.000451	-54.247	7606	10507	118640
Nogai	Mulam_Luocheng	Gelao_Zunyi	Mbuti	-0.019766	0.000364	-54.247	7721	10070	118851
Kabardinian	Mogolian_HGDP	Gelao_Zunyi	Mbuti	-0.021937	0.000404	-54.242	7691	10294	118648
Kabardinian	Naxi_HGDP	Gelao_Zunyi	Mbuti	-0.022518	0.000415	-54.239	7701	10373	118648
Bashkir_central	Han_Shanxi	Gelao_Zunyi	Mbuti	-0.018203	0.000336	-54.239	7702	9860	118548
Mordovian	Han_Chongqing	Gelao_Zunyi	Mbuti	-0.024129	0.000445	-54.236	7615	10482	118851
Kabardinian	Ulchi	Gelao_Zunyi	Mbuti	-0.021263	0.000392	-54.222	7723	10246	118648
Ukrainian	Tibetan_Chamdo	Gelao_Zunyi	Mbuti	-0.022591	0.000417	-54.221	7745	10430	118851
Tatar_Mishar	Han_Nchina	Gelao_Zunyi	Mbuti	-0.020757	0.000383	-54.219	7691	10153	118648
Circassian	Ulchi	Gelao_Zunyi	Mbuti	-0.021303	0.000393	-54.215	7707	10235	118648
Tatar_Siberian	Dong_Qiandongnan	Gelao_Zunyi	Mbuti	-0.015172	0.00028	-54.214	7774	9571	118440
Nogai	Dai_Xishuangbanna1k	Gelao_Zunyi	Mbuti	-0.019432	0.000358	-54.213	7751	10063	118972
Bashkir_central	Qiang_Daofu	Gelao_Zunyi	Mbuti	-0.017251	0.000318	-54.211	7768	9813	118548
Bashkir_north	Dong_Guizhou	Gelao_Zunyi	Mbuti	-0.01923	0.000355	-54.211	7734	10014	118548
Abazin	Oroqen_HGDP	Gelao_Zunyi	Mbuti	-0.021391	0.000395	-54.206	7690	10228	118648
Udmurt	Han_Zunyi	Gelao_Zunyi	Mbuti	-0.019386	0.000358	-54.199	7700	10001	118648
Russian_Krasnoborsky	Tibetan_Xinlong	Gelao_Zunyi	Mbuti	-0.021819	0.000403	-54.198	7702	10289	118548
Karelian	Han_Zhejiang	Gelao_Zunyi	Mbuti	-0.02334	0.000431	-54.195	7628	10395	118548
Tajik_Mountain	Han_Fujian	Gelao_Zunyi	Mbuti	-0.021856	0.000403	-54.192	7640	10231	118548
Kumyk	Murut	Gelao_Zunyi	Mbuti	-0.023271	0.000429	-54.187	7668	10423	118409
Russian_HGDP	Dai_HGDP	Gelao_Zunyi	Mbuti	-0.022347	0.000412	-54.186	7724	10383	118972
Tatar_Kazan	Han_Shanxi	Gelao_Zunyi	Mbuti	-0.020295	0.000375	-54.185	7665	10071	118548
Bashkir_north	Bouyei_Longli	Gelao_Zunyi	Mbuti	-0.019195	0.000354	-54.181	7741	10014	118440
Lak	Nanai	Gelao_Zunyi	Mbuti	-0.022772	0.00042	-54.178	7672	10374	118648
Chuvash	Han_Guangdong	Gelao_Zunyi	Mbuti	-0.020233	0.000373	-54.176	7712	10116	118851
Kurd	Hezhen_HGDP	Gelao_Zunyi	Mbuti	-0.024399	0.00045	-54.174	7622	10517	118648
Kumyk	Tibetan_Shannan	Gelao_Zunyi	Mbuti	-0.0217	0.000401	-54.174	7758	10337	118851
Lak	Salar_Xunhua	Gelao_Zunyi	Mbuti	-0.020398	0.000377	-54.17	7735	10153	118548
Kabardinian	Tu_HGDP	Gelao_Zunyi	Mbuti	-0.021064	0.000389	-54.166	7753	10252	118648
Russian_Krasnoborsky	Han_SichuanHO	Gelao_Zunyi	Mbuti	-0.022828	0.000421	-54.16	7659	10365	118548
Ossetian	Buryat_Aginsky	Gelao_Zunyi	Mbuti	-0.018934	0.00035	-54.159	7791	10038	118648
Tatar_Mishar	Kinh_HoChiMinh1K	Gelao_Zunyi	Mbuti	-0.020409	0.000377	-54.156	7741	10162	118648
Ossetian	Lahu_HGDP	Gelao_Zunyi	Mbuti	-0.022891	0.000423	-54.153	7705	10428	118972
Kurd.WGA	Salar_Xunhua	Gelao_Zunyi	Mbuti	-0.028706	0.00053	-54.146	7492	10904	118832
Russian	Dongxiang_Linxia	Gelao_Zunyi	Mbuti	-0.020733	0.000383	-54.146	7731	10189	118548
Ossetian	Tibetan_Lhasa	Gelao_Zunyi	Mbuti	-0.021721	0.000401	-54.132	7740	10322	118851
Veps	Japanese_Tokyo1K	Gelao_Zunyi	Mbuti	-0.022303	0.000412	-54.127	7686	10333	118648
Tajik_Mountain	Han_Henan	Gelao_Zunyi	Mbuti	-0.021695	0.000401	-54.12	7619	10191	118548
Kurd.WGA	Tibetan_Gannan	Gelao_Zunyi	Mbuti	-0.030507	0.000564	-54.114	7445	11070	118832
Circassian	Gelao_Guiyang	Gelao_Zunyi	Mbuti	-0.023765	0.000439	-54.113	7625	10445	118640
Nogai2	Han_SouthChina1K	Gelao_Zunyi	Mbuti	-0.013714	0.000253	-54.112	7776	9403	118648
Kurd.WGA	Mongol_Sainnoyon	Gelao_Zunyi	Mbuti	-0.028077	0.000519	-54.106	7509	10840	118631
Adygei	Tibetan_Xunhua	Gelao_Zunyi	Mbuti	-0.021511	0.000398	-54.102	7753	10309	118851
Russian_HGDP	Oroqen_HGDP	Gelao_Zunyi	Mbuti	-0.02107	0.000389	-54.099	7697	10204	118972
Ingushian	Han_Chongqing	Gelao_Zunyi	Mbuti	-0.025397	0.000469	-54.098	7561	10572	118548
Ingushian	Hezhen_HGDP	Gelao_Zunyi	Mbuti	-0.022673	0.000419	-54.098	7664	10354	118648
Ukrainian	Naxi_HGDP	Gelao_Zunyi	Mbuti	-0.023502	0.000434	-54.097	7703	10499	118972
Uzbek_Tashkent	Han_Haikou	Gelao_Zunyi	Mbuti	-0.017268	0.000319	-54.086	7717	9756	118116
Kubachinian	Kinh_HGDP	Gelao_Zunyi	Mbuti	-0.024169	0.000447	-54.079	7646	10514	118648
Russian_HGDP	Yi_HGDP	Gelao_Zunyi	Mbuti	-0.021915	0.000405	-54.076	7727	10334	118972
Tatar_Mishar	Dai_Xishuangbanna1k	Gelao_Zunyi	Mbuti	-0.020707	0.000383	-54.074	7728	10185	118648
Russian_Krasnoborsky	Qiang_Danba	Gelao_Zunyi	Mbuti	-0.022086	0.000408	-54.07	7701	10320	118548
Kurd	Li_Hainan	Gelao_Zunyi	Mbuti	-0.025969	0.00048	-54.054	7593	10671	118547
Lak	Hezhen_HGDP	Gelao_Zunyi	Mbuti	-0.023005	0.000426	-54.043	7644	10373	118648
Tajik_Mountain	Dai_HGDP	Gelao_Zunyi	Mbuti	-0.020701	0.000383	-54.038	7713	10169	118648
Lak	Tibetan_Chamdo	Gelao_Zunyi	Mbuti	-0.022673	0.00042	-54.034	7702	10389	118548
Kumyk	Mongol_Minorities	Gelao_Zunyi	Mbuti	-0.019542	0.000362	-54.03	7775	10094	118648
Uzbek_Tashkent	Japanese_Tokyo1K	Gelao_Zunyi	Mbuti	-0.016895	0.000313	-54.027	7748	9753	118648
Tajik	Tibetan_Lhasa	Gelao_Zunyi	Mbuti	-0.020105	0.000372	-54.024	7764	10153	118851
Ukrainian	Dusun	Gelao_Zunyi	Mbuti	-0.022919	0.000424	-54.022	7746	10472	118962
Abazin	Tibetan_Gangcha	Gelao_Zunyi	Mbuti	-0.02032	0.000376	-54.021	7756	10164	118548
Ingushian	Kankanaey	Gelao_Zunyi	Mbuti	-0.024149	0.000447	-54.021	7608	10463	118227
Kurd	Kankanaey	Gelao_Zunyi	Mbuti	-0.025855	0.000479	-54.02	7564	10621	118227
Russian_Leshukonsky	Han_SouthChina1K	Gelao_Zunyi	Mbuti	-0.022598	0.000418	-54.02	7643	10324	118648
Kurd	Lahu_HGDP	Gelao_Zunyi	Mbuti	-0.024881	0.000461	-54.017	7635	10587	118648
Russian	Tibetan_Shannan	Gelao_Zunyi	Mbuti	-0.021379	0.000396	-54.005	7766	10301	118548
Russian	Li_Hainan	Gelao_Zunyi	Mbuti	-0.024172	0.000448	-54	7658	10524	118547
Tajik_Mountain	Vietnamese	Gelao_Zunyi	Mbuti	-0.020822	0.000386	-53.995	7686	10147	118227
Mordovian	Hezhen_HGDP	Gelao_Zunyi	Mbuti	-0.021406	0.000396	-53.995	7711	10257	118972
Udmurt	Han_HGDP	Gelao_Zunyi	Mbuti	-0.019565	0.000362	-53.993	7694	10015	118648
Uzbek_Tashkent	Gelao_Daozhen	Gelao_Zunyi	Mbuti	-0.017602	0.000326	-53.984	7698	9783	118440
Kubachinian	Ami	Gelao_Zunyi	Mbuti	-0.025047	0.000464	-53.97	7609	10581	118648
Tajik	Dusun	Gelao_Zunyi	Mbuti	-0.020779	0.000385	-53.962	7776	10248	118962
Tajik_Lowland	Gelao_Guiyang	Gelao_Zunyi	Mbuti	-0.021628	0.000401	-53.944	7661	10227	118640
Ukrainian	Nanai	Gelao_Zunyi	Mbuti	-0.022721	0.000421	-53.942	7695	10391	118648
Ingushian	Dusun	Gelao_Zunyi	Mbuti	-0.022659	0.00042	-53.929	7720	10408	118642
Tatar_Mishar	Dong_Guizhou	Gelao_Zunyi	Mbuti	-0.021262	0.000394	-53.922	7692	10212	118548
Abkhasian	Tibetan_Nagqu	Gelao_Zunyi	Mbuti	-0.023334	0.000433	-53.919	7702	10475	118851
Tajik	Gelao_Guiyang	Gelao_Zunyi	Mbuti	-0.022576	0.000419	-53.917	7661	10347	118964
Kumyk	Salar_Xunhua	Gelao_Zunyi	Mbuti	-0.020321	0.000377	-53.915	7756	10171	118851
Kabardinian	Tibetan_Chamdo	Gelao_Zunyi	Mbuti	-0.021616	0.000401	-53.911	7743	10305	118548
Tatar_Mishar	Japanese_HGDP	Gelao_Zunyi	Mbuti	-0.020618	0.000382	-53.91	7701	10147	118648
Russian_Pinezhsky	Han_Haikou	Gelao_Zunyi	Mbuti	-0.022456	0.000417	-53.909	7649	10302	118116
Abkhasian	Atayal	Gelao_Zunyi	Mbuti	-0.025103	0.000466	-53.895	7640	10627	118972
Bashkir_central	Han_Jiangsu	Gelao_Zunyi	Mbuti	-0.018837	0.00035	-53.893	7681	9914	118548
Russian_HGDP	Mogolian_HGDP	Gelao_Zunyi	Mbuti	-0.021197	0.000393	-53.888	7718	10240	118972
Russian_Pinezhsky	Gelao_Daozhen	Gelao_Zunyi	Mbuti	-0.0228	0.000423	-53.884	7640	10340	118440
Bashkir_north	Zhuang_Guangxi	Gelao_Zunyi	Mbuti	-0.018999	0.000353	-53.881	7744	9997	118548
Russian	Mongol_Minorities	Gelao_Zunyi	Mbuti	-0.019196	0.000356	-53.874	7784	10062	118648
Kurd.WGA	Kalmyk	Gelao_Zunyi	Mbuti	-0.02693	0.0005	-53.872	7563	10766	118953
Kubachinian	Gelao_Longlin	Gelao_Zunyi	Mbuti	-0.024611	0.000457	-53.868	7629	10547	118548
Tatar_Mishar	Mulam_Luocheng	Gelao_Zunyi	Mbuti	-0.021046	0.000391	-53.868	7704	10199	118548
Russian_Krasnoborsky	Han_Guangdong	Gelao_Zunyi	Mbuti	-0.023175	0.00043	-53.861	7654	10401	118548
Karelian	Vietnamese	Gelao_Zunyi	Mbuti	-0.022282	0.000414	-53.859	7674	10309	118227
Tajik	Nanai	Gelao_Zunyi	Mbuti	-0.020575	0.000382	-53.858	7715	10157	118648
Adygei	Tuvinian	Gelao_Zunyi	Mbuti	-0.017951	0.000333	-53.852	7835	9970	118972
Kumyk	Atayal	Gelao_Zunyi	Mbuti	-0.024248	0.00045	-53.852	7664	10549	118972
Bashkir_north	Han_Shandong	Gelao_Zunyi	Mbuti	-0.019253	0.000358	-53.841	7705	9988	118548
Chuvash	Tibetan_Xinlong	Gelao_Zunyi	Mbuti	-0.018874	0.000351	-53.841	7766	10009	118851
Abazin	Dusun	Gelao_Zunyi	Mbuti	-0.021519	0.0004	-53.839	7752	10305	118642
Adygei	Khamnegan	Gelao_Zunyi	Mbuti	-0.02008	0.000373	-53.837	7749	10131	118648
Kurd	Tibetan_Nagqu	Gelao_Zunyi	Mbuti	-0.023948	0.000445	-53.837	7667	10505	118548
Abkhasian	Tibetan_Shigatse	Gelao_Zunyi	Mbuti	-0.022741	0.000422	-53.826	7725	10428	118851
Tatar_Kazan	Zhuang_Guangxi	Gelao_Zunyi	Mbuti	-0.020234	0.000376	-53.824	7713	10111	118548
Tajik_Mountain	Kinh_HGDP	Gelao_Zunyi	Mbuti	-0.02052	0.000381	-53.821	7726	10160	118648
Karelian	Dai_HGDP	Gelao_Zunyi	Mbuti	-0.022164	0.000412	-53.812	7710	10340	118648
Tajik_Mountain	Daur_HGDP	Gelao_Zunyi	Mbuti	-0.019577	0.000364	-53.803	7718	10041	118648
Lak	Tibetan_Nagqu	Gelao_Zunyi	Mbuti	-0.022551	0.000419	-53.8	7707	10381	118548
Karelian	Daur_HGDP	Gelao_Zunyi	Mbuti	-0.02104	0.000391	-53.799	7684	10180	118648
Bashkir_south	Han_Haikou	Gelao_Zunyi	Mbuti	-0.015808	0.000294	-53.797	7759	9626	118116
Tatar_Kazan	Maonan_Huanjiang	Gelao_Zunyi	Mbuti	-0.020497	0.000381	-53.795	7703	10133	118548
Tajik_Lowland	Ulchi	Gelao_Zunyi	Mbuti	-0.019167	0.000356	-53.79	7749	10023	118648
Karelian	Han_Henan	Gelao_Zunyi	Mbuti	-0.023155	0.000431	-53.784	7617	10362	118548
Abkhasian	Li_Hainan	Gelao_Zunyi	Mbuti	-0.025343	0.000471	-53.78	7629	10641	118850
Tatar_Mishar	Tujia_HGDP	Gelao_Zunyi	Mbuti	-0.021518	0.0004	-53.775	7668	10221	118648
Mordovian	Mongol_Minorities	Gelao_Zunyi	Mbuti	-0.018023	0.000335	-53.774	7810	9949	118648
Kumyk	Li_Hainan	Gelao_Zunyi	Mbuti	-0.024484	0.000455	-53.771	7652	10562	118850
Bashkir_central	Zhuang_Guangxi	Gelao_Zunyi	Mbuti	-0.018143	0.000337	-53.769	7752	9903	118548
Abazin	Ulchi	Gelao_Zunyi	Mbuti	-0.020852	0.000388	-53.766	7724	10198	118648
Nogai	Yugur_Sunan	Gelao_Zunyi	Mbuti	-0.018397	0.000342	-53.765	7752	9939	118851
Kubachinian	Dai_HGDP	Gelao_Zunyi	Mbuti	-0.02435	0.000453	-53.764	7646	10535	118648
Udmurt	Japanese_Tokyo1K	Gelao_Zunyi	Mbuti	-0.018849	0.000351	-53.76	7725	9961	118648
Bashkir_north	Maonan_Huanjiang	Gelao_Zunyi	Mbuti	-0.019261	0.000358	-53.759	7732	10016	118548
Bashkir_north	Han_Guangdong	Gelao_Zunyi	Mbuti	-0.01951	0.000363	-53.757	7714	10026	118548
Karelian	Kinh_HGDP	Gelao_Zunyi	Mbuti	-0.021982	0.000409	-53.753	7713	10321	118648
Mordovian	Buryat_Aginsky	Gelao_Zunyi	Mbuti	-0.017945	0.000334	-53.752	7814	9943	118648
Ingushian	Buryat_Aginsky	Gelao_Zunyi	Mbuti	-0.019187	0.000357	-53.75	7787	10063	118648
Abazin	Tu_HGDP	Gelao_Zunyi	Mbuti	-0.020653	0.000384	-53.745	7761	10212	118648
Kubachinian	Tibetan_Yajiang	Gelao_Zunyi	Mbuti	-0.023139	0.000431	-53.745	7690	10433	118548
Circassian	Tibetan_Chamdo	Gelao_Zunyi	Mbuti	-0.021654	0.000403	-53.743	7728	10295	118548
Mordovian	Tibetan_Shigatse	Gelao_Zunyi	Mbuti	-0.020361	0.000379	-53.741	7793	10213	118851
Bashkir_south	Han_HGDP	Gelao_Zunyi	Mbuti	-0.016159	0.000301	-53.73	7748	9666	118648
Tajik	Tibetan_Shigatse	Gelao_Zunyi	Mbuti	-0.019741	0.000367	-53.719	7784	10130	118851
Karelian	Yi_HGDP	Gelao_Zunyi	Mbuti	-0.021729	0.000405	-53.717	7716	10294	118648
Russian_HGDP	Gelao_Longlin	Gelao_Zunyi	Mbuti	-0.022604	0.000421	-53.716	7697	10384	118851
Chuvash	Daur_HGDP	Gelao_Zunyi	Mbuti	-0.018072	0.000336	-53.709	7743	9893	118972
Abazin	Baoan_Jishishan	Gelao_Zunyi	Mbuti	-0.02066	0.000385	-53.707	7731	10180	118548
Bashkir_south	Japanese_Tokyo1K	Gelao_Zunyi	Mbuti	-0.015443	0.000288	-53.706	7779	9612	118648
Karelian	Dungan	Gelao_Zunyi	Mbuti	-0.019383	0.000361	-53.7	7768	10068	118648
Lak	Murut	Gelao_Zunyi	Mbuti	-0.023323	0.000434	-53.697	7655	10413	118227
Ingushian	Lahu_HGDP	Gelao_Zunyi	Mbuti	-0.023155	0.000431	-53.69	7683	10431	118648
Kubachinian	Daur_HGDP	Gelao_Zunyi	Mbuti	-0.023227	0.000433	-53.686	7642	10398	118648
Bashkir_south	Han_Guiyang	Gelao_Zunyi	Mbuti	-0.015971	0.000297	-53.686	7758	9653	118648
Ossetian	Mongol_Minorities	Gelao_Zunyi	Mbuti	-0.019012	0.000354	-53.682	7786	10042	118648
Tatar_Mishar	Han_Jiangsu	Gelao_Zunyi	Mbuti	-0.021724	0.000405	-53.682	7649	10224	118548
Circassian	Nanai	Gelao_Zunyi	Mbuti	-0.021752	0.000405	-53.68	7688	10269	118648
Tatar_Kazan	Han_Jiangsu	Gelao_Zunyi	Mbuti	-0.020928	0.00039	-53.68	7650	10131	118548
Udmurt	Han_Haikou	Gelao_Zunyi	Mbuti	-0.019204	0.000358	-53.68	7702	9970	118116
Chuvash	Ami	Gelao_Zunyi	Mbuti	-0.019894	0.000371	-53.673	7736	10103	118972
Russian_Krasnoborsky	Han_Hubei	Gelao_Zunyi	Mbuti	-0.023502	0.000438	-53.672	7620	10406	118548
Karelian	Mogolian_HGDP	Gelao_Zunyi	Mbuti	-0.021023	0.000392	-53.67	7706	10200	118648
Circassian	Baoan_Jishishan	Gelao_Zunyi	Mbuti	-0.021106	0.000393	-53.663	7715	10217	118548
Tajik_Mountain	Dungan	Gelao_Zunyi	Mbuti	-0.017921	0.000334	-53.66	7801	9927	118648
Mordovian	Tibetan_Nagqu	Gelao_Zunyi	Mbuti	-0.020954	0.000391	-53.656	7767	10257	118851
Russian	Salar_Xunhua	Gelao_Zunyi	Mbuti	-0.019997	0.000373	-53.65	7766	10136	118548
Kurd.WGA	Rai_Nepal	Gelao_Zunyi	Mbuti	-0.030091	0.000561	-53.645	7492	11068	118832
Kubachinian	Qiang_Danba	Gelao_Zunyi	Mbuti	-0.024294	0.000453	-53.643	7648	10528	118548
Abazin	Naxi_HGDP	Gelao_Zunyi	Mbuti	-0.022107	0.000412	-53.638	7704	10327	118648
Nogai	Li_Qiongzhong	Gelao_Zunyi	Mbuti	-0.019655	0.000366	-53.638	7723	10050	118393
Kubachinian	Tibetan_Xinlong	Gelao_Zunyi	Mbuti	-0.024027	0.000448	-53.636	7652	10500	118548
Ossetian	Atayal	Gelao_Zunyi	Mbuti	-0.023727	0.000442	-53.635	7674	10497	118972
Tajik	Dongxiang_Linxia	Gelao_Zunyi	Mbuti	-0.018923	0.000353	-53.635	7780	10029	118851
Ukrainian	Kankanaey	Gelao_Zunyi	Mbuti	-0.02441	0.000455	-53.633	7626	10517	118409
Kabardinian	Kankanaey	Gelao_Zunyi	Mbuti	-0.023422	0.000437	-53.629	7630	10399	118227
Bashkir_north	Han_SichuanHO	Gelao_Zunyi	Mbuti	-0.019162	0.000357	-53.627	7720	9992	118548
Tatar_Kazan	Han_Hubei	Gelao_Zunyi	Mbuti	-0.021072	0.000393	-53.623	7648	10146	118548
Ossetian	Tibetan_Shigatse	Gelao_Zunyi	Mbuti	-0.021357	0.000398	-53.602	7765	10304	118851
Uzbek_Tashkent	Dong_Qiandongnan	Gelao_Zunyi	Mbuti	-0.017474	0.000326	-53.601	7721	9791	118440
Ossetian	Tibetan_Nagqu	Gelao_Zunyi	Mbuti	-0.02195	0.00041	-53.6	7736	10345	118851
Tatar_Mishar	Bouyei_Longli	Gelao_Zunyi	Mbuti	-0.021226	0.000396	-53.6	7702	10216	118440
Tatar_Kazan	Qiang_Danba	Gelao_Zunyi	Mbuti	-0.019656	0.000367	-53.595	7732	10063	118548
Russian	Kalmyk	Gelao_Zunyi	Mbuti	-0.018226	0.00034	-53.578	7797	9959	118648
Russian_HGDP	Ulchi	Gelao_Zunyi	Mbuti	-0.020538	0.000383	-53.577	7739	10182	118972
Kurd.WGA	Visayan	Gelao_Zunyi	Mbuti	-0.029947	0.000559	-53.576	7483	11029	118394
Nogai	Han_Shanxi	Gelao_Zunyi	Mbuti	-0.019811	0.00037	-53.573	7675	10030	118851
Karelian	Oroqen_HGDP	Gelao_Zunyi	Mbuti	-0.020888	0.00039	-53.572	7681	10160	118648
Kubachinian	Han_Fujian	Gelao_Zunyi	Mbuti	-0.025502	0.000476	-53.571	7580	10604	118548
Tajik_Lowland	Kankanaey	Gelao_Zunyi	Mbuti	-0.021302	0.000398	-53.57	7657	10175	118227
Kubachinian	Han_Henan	Gelao_Zunyi	Mbuti	-0.025342	0.000473	-53.564	7559	10563	118548
Abazin	Gelao_Guiyang	Gelao_Zunyi	Mbuti	-0.023314	0.000435	-53.563	7636	10402	118640
Ingushian	Tibetan_Shigatse	Gelao_Zunyi	Mbuti	-0.021626	0.000404	-53.563	7736	10300	118548
Bashkir_central	Han_Shandong	Gelao_Zunyi	Mbuti	-0.018397	0.000344	-53.553	7712	9893	118548
Karakalpak	Han_SouthChina1K	Gelao_Zunyi	Mbuti	-0.013502	0.000252	-53.553	7795	9402	118972
Abazin	Xibo_HGDP	Gelao_Zunyi	Mbuti	-0.02165	0.000404	-53.541	7697	10266	118648
Russian_Krasnoborsky	Ami	Gelao_Zunyi	Mbuti	-0.022841	0.000427	-53.537	7675	10385	118648
Adygei	Thai	Gelao_Zunyi	Mbuti	-0.020121	0.000376	-53.535	7826	10220	118972
Tajik	Tibetan_Nagqu	Gelao_Zunyi	Mbuti	-0.020334	0.00038	-53.533	7759	10176	118851
Kurd.WGA	Negidal	Gelao_Zunyi	Mbuti	-0.031293	0.000585	-53.532	7426	11138	118631
Bashkir_central	Qiang_Danba	Gelao_Zunyi	Mbuti	-0.017565	0.000328	-53.53	7765	9847	118548
Tajik_Lowland	Han_Chongqing	Gelao_Zunyi	Mbuti	-0.022577	0.000422	-53.529	7602	10279	118548
Adygei	Mongol_Zasagt	Gelao_Zunyi	Mbuti	-0.019471	0.000364	-53.526	7767	10078	118648
Russian_HGDP	Tibetan_Gangcha	Gelao_Zunyi	Mbuti	-0.019992	0.000374	-53.516	7783	10159	118851
Ossetian	Dongxiang_Linxia	Gelao_Zunyi	Mbuti	-0.020539	0.000384	-53.51	7732	10173	118851
Tatar_Mishar	Zhuang_Guangxi	Gelao_Zunyi	Mbuti	-0.02103	0.000393	-53.51	7703	10196	118548
Tajik_Lowland	Nanai	Gelao_Zunyi	Mbuti	-0.019616	0.000367	-53.509	7726	10054	118648
Russian_Leshukonsky	Han_Haikou	Gelao_Zunyi	Mbuti	-0.022054	0.000412	-53.507	7652	10257	118116
Kurd	Atayal	Gelao_Zunyi	Mbuti	-0.025704	0.00048	-53.498	7606	10655	118648
Kurd	Tibetan_Shigatse	Gelao_Zunyi	Mbuti	-0.023356	0.000437	-53.496	7693	10462	118548
Russian_Pinezhsky	Han_Zunyi	Gelao_Zunyi	Mbuti	-0.022629	0.000423	-53.492	7655	10340	118648
Russian_Krasnoborsky	Korean	Gelao_Zunyi	Mbuti	-0.023098	0.000432	-53.488	7632	10373	118648
Tajik_Lowland	Mogolian_HGDP	Gelao_Zunyi	Mbuti	-0.019841	0.000371	-53.482	7724	10078	118648
Bashkir_central	Maonan_Huanjiang	Gelao_Zunyi	Mbuti	-0.018406	0.000344	-53.481	7743	9925	118548
Tatar_Kazan	Li_Qiongzhong	Gelao_Zunyi	Mbuti	-0.020138	0.000377	-53.48	7716	10095	118116
Nogai	Zhuang_Guangxi	Gelao_Zunyi	Mbuti	-0.019752	0.000369	-53.479	7725	10073	118851
Russian_Leshukonsky	Han_Guiyang	Gelao_Zunyi	Mbuti	-0.022223	0.000416	-53.478	7659	10296	118648
Nogai	Maonan_Huanjiang	Gelao_Zunyi	Mbuti	-0.020014	0.000374	-53.46	7713	10091	118851
Kabardinian	Han_Chongqing	Gelao_Zunyi	Mbuti	-0.024673	0.000462	-53.456	7578	10503	118548
Karelian	Gelao_Longlin	Gelao_Zunyi	Mbuti	-0.022424	0.00042	-53.45	7690	10348	118548
Lak	Lahu_HGDP	Gelao_Zunyi	Mbuti	-0.023487	0.000439	-53.447	7683	10469	118648
Ingushian	Tibetan_Lhasa	Gelao_Zunyi	Mbuti	-0.02199	0.000412	-53.435	7716	10323	118548
Russian_Leshukonsky	Gelao_Daozhen	Gelao_Zunyi	Mbuti	-0.022403	0.000419	-53.431	7640	10293	118440
Russian	Lahu_HGDP	Gelao_Zunyi	Mbuti	-0.023086	0.000432	-53.43	7705	10444	118648
Russian_HGDP	Tu_HGDP	Gelao_Zunyi	Mbuti	-0.020324	0.00038	-53.43	7781	10199	118972
Tatar_Kazan	Dong_Hunan	Gelao_Zunyi	Mbuti	-0.020826	0.00039	-53.43	7681	10150	118548
Abkhasian	Mongol_Minorities	Gelao_Zunyi	Mbuti	-0.020392	0.000382	-53.425	7748	10168	118648
Ukrainian	Tibetan_Shigatse	Gelao_Zunyi	Mbuti	-0.021881	0.00041	-53.393	7766	10367	118851
Mordovian	Atayal	Gelao_Zunyi	Mbuti	-0.022725	0.000426	-53.388	7715	10418	118972
Russian_Krasnoborsky	Dong_Hunan	Gelao_Zunyi	Mbuti	-0.023256	0.000436	-53.387	7652	10409	118548
Tatar_Kazan	Han_Guangdong	Gelao_Zunyi	Mbuti	-0.020746	0.000389	-53.386	7682	10141	118548
Kubachinian	Han_Zhejiang	Gelao_Zunyi	Mbuti	-0.025526	0.000478	-53.376	7579	10605	118548
Tajik_Mountain	Han_Zhejiang	Gelao_Zunyi	Mbuti	-0.02188	0.00041	-53.367	7636	10230	118548
Tatar_Kazan	Han_SichuanHO	Gelao_Zunyi	Mbuti	-0.020398	0.000382	-53.358	7695	10113	118548
Ossetian	Salar_Xunhua	Gelao_Zunyi	Mbuti	-0.019796	0.000371	-53.353	7771	10124	118851
Ukrainian	Hezhen_HGDP	Gelao_Zunyi	Mbuti	-0.02293	0.00043	-53.346	7692	10420	118972
Nogai	Qiang_Daofu	Gelao_Zunyi	Mbuti	-0.01886	0.000354	-53.341	7748	9990	118851
Tajik	Kankanaey	Gelao_Zunyi	Mbuti	-0.022274	0.000418	-53.34	7647	10284	118409
Kurd.WGA	Malay	Gelao_Zunyi	Mbuti	-0.028225	0.000529	-53.336	7526	10867	118394
Kurd	Tibetan_Shannan	Gelao_Zunyi	Mbuti	-0.023176	0.000435	-53.316	7706	10453	118548
Tajik_Mountain	Yi_HGDP	Gelao_Zunyi	Mbuti	-0.020266	0.00038	-53.314	7727	10132	118648
Nogai2	Han_Guiyang	Gelao_Zunyi	Mbuti	-0.013339	0.00025	-53.305	7792	9374	118648
Kurd.WGA	Htin_Mal	Gelao_Zunyi	Mbuti	-0.029957	0.000562	-53.303	7424	10942	117451
Tajik	Han_Chongqing	Gelao_Zunyi	Mbuti	-0.023509	0.000441	-53.293	7604	10398	118851
Bashkir_north	Li_Qiongzhong	Gelao_Zunyi	Mbuti	-0.018895	0.000355	-53.286	7748	9980	118116
Kurd	Dongxiang_Linxia	Gelao_Zunyi	Mbuti	-0.02253	0.000423	-53.283	7663	10334	118548
Tajik_Lowland	Dusun	Gelao_Zunyi	Mbuti	-0.019835	0.000372	-53.281	7774	10127	118642
Veps	Han_Bijie	Gelao_Zunyi	Mbuti	-0.022722	0.000426	-53.279	7660	10356	118648
Tatar_Kazan	She_HGDP	Gelao_Zunyi	Mbuti	-0.020961	0.000393	-53.275	7669	10156	118648
Russian_HGDP	Xibo_HGDP	Gelao_Zunyi	Mbuti	-0.021332	0.0004	-53.274	7714	10252	118972
Chuvash	Han_Henan	Gelao_Zunyi	Mbuti	-0.020194	0.000379	-53.272	7667	10067	118851
Tatar_Kazan	Korean	Gelao_Zunyi	Mbuti	-0.02067	0.000388	-53.272	7658	10111	118648
Ingushian	Tibetan_Nagqu	Gelao_Zunyi	Mbuti	-0.022218	0.000417	-53.271	7717	10350	118548
Ingushian	Dongxiang_Linxia	Gelao_Zunyi	Mbuti	-0.0208	0.00039	-53.27	7712	10178	118548
Udmurt	Gelao_Daozhen	Gelao_Zunyi	Mbuti	-0.019556	0.000367	-53.27	7685	10001	118440
Russian_Pinezhsky	Japanese_Tokyo1K	Gelao_Zunyi	Mbuti	-0.022091	0.000415	-53.267	7689	10310	118648
Lak	Tibetan_Shigatse	Gelao_Zunyi	Mbuti	-0.021959	0.000412	-53.264	7732	10335	118548
Abkhasian	Tibetan_Shannan	Gelao_Zunyi	Mbuti	-0.022559	0.000424	-53.26	7738	10419	118851
Bashkir_south	Han_Zunyi	Gelao_Zunyi	Mbuti	-0.015981	0.0003	-53.259	7755	9651	118648
Chuvash	Oroqen_HGDP	Gelao_Zunyi	Mbuti	-0.017923	0.000337	-53.258	7722	9854	118972
Kurd.WGA	Mongol_Zasagt	Gelao_Zunyi	Mbuti	-0.028063	0.000527	-53.253	7514	10843	118631
Kurd	Salar_Xunhua	Gelao_Zunyi	Mbuti	-0.021795	0.000409	-53.251	7699	10283	118548
Kumyk	Mongol_Uuld	Gelao_Zunyi	Mbuti	-0.019174	0.00036	-53.248	7774	10049	118648
Kurd.WGA	Igorot	Gelao_Zunyi	Mbuti	-0.032609	0.000612	-53.246	7315	11145	117451
Ukrainian	Tibetan_Nagqu	Gelao_Zunyi	Mbuti	-0.022475	0.000422	-53.238	7742	10413	118851
Bashkir_south	Gelao_Daozhen	Gelao_Zunyi	Mbuti	-0.016147	0.000303	-53.236	7740	9652	118440
Bashkir_central	Han_SichuanHO	Gelao_Zunyi	Mbuti	-0.018307	0.000344	-53.234	7728	9898	118548
Abkhasian	Murut	Gelao_Zunyi	Mbuti	-0.024133	0.000453	-53.23	7643	10500	118409
Russian_HGDP	Baoan_Jishishan	Gelao_Zunyi	Mbuti	-0.020341	0.000382	-53.221	7757	10175	118851
Bashkir_central	Li_Qiongzhong	Gelao_Zunyi	Mbuti	-0.01804	0.000339	-53.219	7757	9887	118116
Abazin	Kankanaey	Gelao_Zunyi	Mbuti	-0.023003	0.000432	-53.218	7637	10356	118227
Tajik_Lowland	Hezhen_HGDP	Gelao_Zunyi	Mbuti	-0.019849	0.000373	-53.214	7711	10067	118648
Mordovian	Salar_Xunhua	Gelao_Zunyi	Mbuti	-0.0188	0.000353	-53.213	7811	10046	118851
Kurd.WGA	Mongol_Uuld	Gelao_Zunyi	Mbuti	-0.027541	0.000518	-53.192	7533	10800	118631
Kurd.WGA	Khamnegan	Gelao_Zunyi	Mbuti	-0.028671	0.000539	-53.189	7493	10895	118631
Kabardinian	Nanai	Gelao_Zunyi	Mbuti	-0.021713	0.000408	-53.187	7707	10283	118648
Kabardinian	Lahu_HGDP	Gelao_Zunyi	Mbuti	-0.022428	0.000422	-53.177	7716	10377	118648
Russian_Krasnoborsky	Han_Zhejiang	Gelao_Zunyi	Mbuti	-0.023318	0.000439	-53.172	7630	10395	118548
Circassian	Tibetan_Nagqu	Gelao_Zunyi	Mbuti	-0.021531	0.000405	-53.171	7721	10273	118548
Circassian	Dusun	Gelao_Zunyi	Mbuti	-0.02197	0.000413	-53.17	7730	10337	118642
Tajik_Lowland	Tibetan_Nagqu	Gelao_Zunyi	Mbuti	-0.019398	0.000365	-53.17	7758	10057	118548
Chuvash	Han_Zhejiang	Gelao_Zunyi	Mbuti	-0.020378	0.000383	-53.158	7682	10104	118851
Tajik	Mogolian_HGDP	Gelao_Zunyi	Mbuti	-0.020772	0.000391	-53.154	7724	10195	118972
Kurd	Murut	Gelao_Zunyi	Mbuti	-0.024722	0.000465	-53.152	7622	10545	118227
Tatar_Mishar	Yugur_Sunan	Gelao_Zunyi	Mbuti	-0.019675	0.00037	-53.15	7732	10065	118548
Tatar_Kazan	Ami	Gelao_Zunyi	Mbuti	-0.020412	0.000384	-53.147	7708	10130	118648
Tatar_Mishar	Han_Hubei	Gelao_Zunyi	Mbuti	-0.021867	0.000411	-53.146	7646	10239	118548
Nogai	Dong_Hunan	Gelao_Zunyi	Mbuti	-0.020343	0.000383	-53.144	7687	10104	118851
Tajik_Lowland	Tibetan_Lhasa	Gelao_Zunyi	Mbuti	-0.019169	0.000361	-53.142	7771	10044	118548
Russian_Krasnoborsky	Vietnamese	Gelao_Zunyi	Mbuti	-0.022253	0.000419	-53.138	7669	10300	118227
Kurd	Mongol_Minorities	Gelao_Zunyi	Mbuti	-0.020992	0.000395	-53.133	7738	10228	118648
Abkhasian	Dongxiang_Linxia	Gelao_Zunyi	Mbuti	-0.021923	0.000413	-53.128	7694	10299	118851
Russian_HGDP	Miao_HGDP	Gelao_Zunyi	Mbuti	-0.023227	0.000437	-53.127	7666	10430	118972
Kabardinian	Hezhen_HGDP	Gelao_Zunyi	Mbuti	-0.021946	0.000413	-53.126	7685	10289	118648
Nogai	Han_Guangdong	Gelao_Zunyi	Mbuti	-0.020261	0.000381	-53.12	7698	10107	118851
Lak	Buryat_Aginsky	Gelao_Zunyi	Mbuti	-0.019519	0.000368	-53.113	7769	10085	118648
Circassian	Tibetan_Lhasa	Gelao_Zunyi	Mbuti	-0.021303	0.000401	-53.107	7730	10255	118548
Russian_HGDP	Tibetan_Lhasa	Gelao_Zunyi	Mbuti	-0.020535	0.000387	-53.104	7772	10213	118851
Veps	Han_Nchina	Gelao_Zunyi	Mbuti	-0.022106	0.000416	-53.103	7670	10293	118648
Chuvash	Dungan	Gelao_Zunyi	Mbuti	-0.016445	0.00031	-53.099	7855	9811	118972
Lak	Dongxiang_Linxia	Gelao_Zunyi	Mbuti	-0.021133	0.000398	-53.089	7699	10204	118548
Ukrainian	Dongxiang_Linxia	Gelao_Zunyi	Mbuti	-0.021064	0.000397	-53.087	7735	10239	118851
Chuvash	Kinh_HGDP	Gelao_Zunyi	Mbuti	-0.019019	0.000358	-53.085	7781	10044	118972
Kurd.WGA	Mongol_Minorities	Gelao_Zunyi	Mbuti	-0.02791	0.000526	-53.082	7534	10845	118631
Circassian	Han_Chongqing	Gelao_Zunyi	Mbuti	-0.024711	0.000466	-53.081	7568	10498	118548
Russian_Leshukonsky	Dong_Qiandongnan	Gelao_Zunyi	Mbuti	-0.022276	0.00042	-53.081	7662	10300	118440
Russian_Krasnoborsky	Kinh_HGDP	Gelao_Zunyi	Mbuti	-0.021963	0.000414	-53.075	7707	10313	118648
Bashkir_central	Han_Guangdong	Gelao_Zunyi	Mbuti	-0.018654	0.000351	-53.072	7720	9931	118548
Kabardinian	Atayal	Gelao_Zunyi	Mbuti	-0.02325	0.000438	-53.071	7675	10434	118648
Tajik_Mountain	Mogolian_HGDP	Gelao_Zunyi	Mbuti	-0.019561	0.000369	-53.069	7726	10047	118648
Abkhasian	Salar_Xunhua	Gelao_Zunyi	Mbuti	-0.02118	0.000399	-53.066	7734	10251	118851
Mordovian	Li_Hainan	Gelao_Zunyi	Mbuti	-0.022962	0.000433	-53.065	7696	10425	118850
Tajik_Lowland	Tibetan_Shigatse	Gelao_Zunyi	Mbuti	-0.018806	0.000354	-53.062	7790	10020	118548
Russian_Leshukonsky	Han_Zunyi	Gelao_Zunyi	Mbuti	-0.022232	0.000419	-53.061	7656	10294	118648
Russian_HGDP	Gelao_Guiyang	Gelao_Zunyi	Mbuti	-0.023	0.000433	-53.058	7672	10408	118964
Chuvash	Ulchi	Gelao_Zunyi	Mbuti	-0.017391	0.000328	-53.057	7757	9826	118972
Russian_Pinezhsky	Dong_Qiandongnan	Gelao_Zunyi	Mbuti	-0.022672	0.000427	-53.044	7659	10344	118440
Russian_Pinezhsky	Han_HGDP	Gelao_Zunyi	Mbuti	-0.022807	0.00043	-53.041	7651	10357	118648
Bashkir_central	Tibetan_Xinlong	Gelao_Zunyi	Mbuti	-0.017298	0.000326	-53.021	7775	9825	118548
Veps	Dai_Xishuangbanna1k	Gelao_Zunyi	Mbuti	-0.022055	0.000416	-53.013	7711	10327	118648
Tatar_Siberian	Tujia_HGDP	Gelao_Zunyi	Mbuti	-0.01516	0.000286	-53.012	7754	9553	118648
Kabardinian	Li_Hainan	Gelao_Zunyi	Mbuti	-0.023515	0.000444	-53.008	7657	10445	118547
Kabardinian	Tibetan_Nagqu	Gelao_Zunyi	Mbuti	-0.021493	0.000405	-53.006	7738	10286	118548
Ossetian	Mongol_Uuld	Gelao_Zunyi	Mbuti	-0.018644	0.000352	-53.006	7788	10000	118648
Mordovian	Lahu_HGDP	Gelao_Zunyi	Mbuti	-0.021889	0.000413	-53.006	7745	10349	118972
Ukrainian	Atayal	Gelao_Zunyi	Mbuti	-0.024248	0.000457	-53.003	7685	10570	118972
Abazin	Li_Hainan	Gelao_Zunyi	Mbuti	-0.023107	0.000436	-53.002	7666	10405	118547
Mordovian	Tibetan_Shannan	Gelao_Zunyi	Mbuti	-0.020179	0.000381	-53	7806	10204	118851
Ukrainian	Li_Hainan	Gelao_Zunyi	Mbuti	-0.024483	0.000462	-52.996	7665	10574	118850
Kumyk	Mongol_Sainnoyon	Gelao_Zunyi	Mbuti	-0.019709	0.000372	-52.994	7767	10105	118648
Tatar_Kazan	Tibetan_Xinlong	Gelao_Zunyi	Mbuti	-0.019389	0.000366	-52.994	7740	10039	118548
Veps	Kinh_HoChiMinh1K	Gelao_Zunyi	Mbuti	-0.021758	0.000411	-52.994	7722	10303	118648
Bashkir_central	Korean	Gelao_Zunyi	Mbuti	-0.018575	0.000351	-52.989	7689	9893	118648
Udmurt	Dong_Qiandongnan	Gelao_Zunyi	Mbuti	-0.019429	0.000367	-52.988	7710	10011	118440
Ossetian	Li_Hainan	Gelao_Zunyi	Mbuti	-0.023959	0.000452	-52.985	7659	10506	118850
Nogai	Han_Shandong	Gelao_Zunyi	Mbuti	-0.019998	0.000377	-52.983	7683	10059	118851
Karelian	Tu_HGDP	Gelao_Zunyi	Mbuti	-0.02015	0.00038	-52.98	7770	10161	118648
Abazin	Nanai	Gelao_Zunyi	Mbuti	-0.021301	0.000402	-52.976	7707	10234	118648
Tajik	Hezhen_HGDP	Gelao_Zunyi	Mbuti	-0.020791	0.000392	-52.974	7710	10184	118972
Tatar_Mishar	Han_Shanxi	Gelao_Zunyi	Mbuti	-0.02109	0.000398	-52.971	7660	10160	118548
Chuvash	Yi_HGDP	Gelao_Zunyi	Mbuti	-0.018768	0.000354	-52.965	7778	10011	118972
Abazin	Han_Chongqing	Gelao_Zunyi	Mbuti	-0.024265	0.000458	-52.955	7584	10460	118548
Karelian	Xibo_HGDP	Gelao_Zunyi	Mbuti	-0.021147	0.000399	-52.953	7700	10209	118648
Russian	Mongol_Sainnoyon	Gelao_Zunyi	Mbuti	-0.019363	0.000366	-52.95	7779	10077	118648
Bashkir_north	She_HGDP	Gelao_Zunyi	Mbuti	-0.019721	0.000372	-52.946	7700	10039	118648
Russian_HGDP	Naxi_HGDP	Gelao_Zunyi	Mbuti	-0.021789	0.000412	-52.925	7732	10325	118972
Tajik_Mountain	Gelao_Longlin	Gelao_Zunyi	Mbuti	-0.020964	0.000396	-52.913	7696	10181	118548
Circassian	Hezhen_HGDP	Gelao_Zunyi	Mbuti	-0.021985	0.000416	-52.912	7677	10286	118648
Bashkir_north	Qiang_Danba	Gelao_Zunyi	Mbuti	-0.018421	0.000348	-52.907	7760	9944	118548
Nogai2	Japanese_Tokyo1K	Gelao_Zunyi	Mbuti	-0.01281	0.000242	-52.905	7815	9335	118648
Russian	Tibetan_Xunhua	Gelao_Zunyi	Mbuti	-0.021403	0.000405	-52.899	7758	10295	118548
Veps	Bouyei_Longli	Gelao_Zunyi	Mbuti	-0.022576	0.000427	-52.899	7684	10358	118440
Veps	Dong_Guizhou	Gelao_Zunyi	Mbuti	-0.022609	0.000427	-52.89	7679	10359	118548
Kubachinian	Dungan	Gelao_Zunyi	Mbuti	-0.02157	0.000408	-52.887	7696	10255	118648
Ossetian	Murut	Gelao_Zunyi	Mbuti	-0.022752	0.00043	-52.884	7675	10369	118409
Kurd.WGA	Gurung_Nepal	Gelao_Zunyi	Mbuti	-0.028666	0.000542	-52.879	7537	10943	118832
Chuvash	Nanai	Gelao_Zunyi	Mbuti	-0.017854	0.000338	-52.879	7718	9836	118648
Russian_HGDP	Nanai	Gelao_Zunyi	Mbuti	-0.021001	0.000397	-52.875	7702	10194	118648
Russian_Krasnoborsky	Tibetan_Yajiang	Gelao_Zunyi	Mbuti	-0.020931	0.000396	-52.87	7753	10234	118548
Nogai	Han_Hubei	Gelao_Zunyi	Mbuti	-0.02059	0.00039	-52.861	7654	10101	118851
Bashkir_north	Han_Hubei	Gelao_Zunyi	Mbuti	-0.019836	0.000375	-52.854	7676	10027	118548
Russian_Krasnoborsky	Han_Fujian	Gelao_Zunyi	Mbuti	-0.023295	0.000441	-52.853	7637	10398	118548
Russian	Mongol_Uuld	Gelao_Zunyi	Mbuti	-0.018828	0.000356	-52.852	7791	10025	118648
Kumyk	Tibetan_Xunhua	Gelao_Zunyi	Mbuti	-0.021732	0.000411	-52.851	7749	10332	118851
Ossetian	Tibetan_Shannan	Gelao_Zunyi	Mbuti	-0.021175	0.000401	-52.844	7773	10290	118851
Ingushian	Salar_Xunhua	Gelao_Zunyi	Mbuti	-0.020065	0.00038	-52.831	7751	10130	118548
Bashkir_central	She_HGDP	Gelao_Zunyi	Mbuti	-0.018866	0.000357	-52.831	7701	9940	118648
Lak	Tibetan_Xunhua	Gelao_Zunyi	Mbuti	-0.021804	0.000413	-52.825	7729	10314	118548
Circassian	Kankanaey	Gelao_Zunyi	Mbuti	-0.023459	0.000444	-52.822	7618	10392	118227
Circassian	Li_Hainan	Gelao_Zunyi	Mbuti	-0.023553	0.000446	-52.822	7655	10447	118547
Russian_Leshukonsky	Han_HGDP	Gelao_Zunyi	Mbuti	-0.02241	0.000424	-52.821	7651	10310	118648
Ukrainian	Lahu_HGDP	Gelao_Zunyi	Mbuti	-0.023412	0.000443	-52.811	7717	10502	118972
Kurd.WGA	Yakut_HGDP	Gelao_Zunyi	Mbuti	-0.027827	0.000527	-52.81	7534	10844	118953
Nogai2	Han_HGDP	Gelao_Zunyi	Mbuti	-0.013526	0.000256	-52.805	7781	9386	118648
Tatar_Mishar	Maonan_Huanjiang	Gelao_Zunyi	Mbuti	-0.021293	0.000403	-52.805	7692	10216	118548
Chuvash	Han_Fujian	Gelao_Zunyi	Mbuti	-0.020353	0.000385	-52.803	7693	10112	118851
Russian	Murut	Gelao_Zunyi	Mbuti	-0.022932	0.000434	-52.799	7686	10397	118227
Bashkir_central	Dong_Hunan	Gelao_Zunyi	Mbuti	-0.018735	0.000355	-52.799	7723	9944	118548
Ingushian	Atayal	Gelao_Zunyi	Mbuti	-0.023977	0.000454	-52.797	7658	10503	118648
Mordovian	Dongxiang_Linxia	Gelao_Zunyi	Mbuti	-0.019543	0.00037	-52.797	7774	10097	118851
Russian	Khamnegan	Gelao_Zunyi	Mbuti	-0.019959	0.000378	-52.795	7754	10122	118648
Bashkir_north	Tibetan_Xinlong	Gelao_Zunyi	Mbuti	-0.018153	0.000344	-52.795	7769	9921	118548
Tajik_Mountain	Xibo_HGDP	Gelao_Zunyi	Mbuti	-0.019685	0.000373	-52.793	7726	10062	118648
Tajik_Mountain	Miao_HGDP	Gelao_Zunyi	Mbuti	-0.021575	0.000409	-52.785	7662	10222	118648
Nogai	Vietnamese	Gelao_Zunyi	Mbuti	-0.019357	0.000367	-52.762	7712	10004	118409
Tajik	Tibetan_Shannan	Gelao_Zunyi	Mbuti	-0.019558	0.000371	-52.76	7799	10123	118851
Karelian	Miao_HGDP	Gelao_Zunyi	Mbuti	-0.023038	0.000437	-52.755	7657	10391	118648
Abkhasian	Tibetan_Xunhua	Gelao_Zunyi	Mbuti	-0.022592	0.000428	-52.753	7716	10401	118851
Bashkir_north	Dong_Hunan	Gelao_Zunyi	Mbuti	-0.01959	0.000371	-52.746	7713	10035	118548
Nogai	Han_SichuanHO	Gelao_Zunyi	Mbuti	-0.019914	0.000378	-52.746	7705	10072	118851
Tatar_Mishar	Han_Shandong	Gelao_Zunyi	Mbuti	-0.021284	0.000404	-52.74	7677	10200	118548
Ingushian	Mongol_Minorities	Gelao_Zunyi	Mbuti	-0.019265	0.000365	-52.732	7784	10069	118648
Tajik_Mountain	Tibetan_Gangcha	Gelao_Zunyi	Mbuti	-0.018352	0.000348	-52.731	7792	9967	118548
Chuvash	Vietnamese	Gelao_Zunyi	Mbuti	-0.019328	0.000367	-52.727	7736	10025	118409
Kumyk	Tuvinian	Gelao_Zunyi	Mbuti	-0.018173	0.000345	-52.727	7829	9991	118972
Adygei	Tibetan_Gannan	Gelao_Zunyi	Mbuti	-0.021898	0.000415	-52.725	7704	10306	118851
Circassian	Tibetan_Shigatse	Gelao_Zunyi	Mbuti	-0.02094	0.000397	-52.723	7751	10233	118548
Karelian	Nanai	Gelao_Zunyi	Mbuti	-0.020799	0.000395	-52.721	7703	10171	118648
Ukrainian	Buryat_Aginsky	Gelao_Zunyi	Mbuti	-0.019468	0.000369	-52.716	7788	10098	118648
Abazin	Hezhen_HGDP	Gelao_Zunyi	Mbuti	-0.021534	0.000409	-52.702	7684	10239	118648
Kabardinian	Dongxiang_Linxia	Gelao_Zunyi	Mbuti	-0.020076	0.000381	-52.699	7752	10132	118548
Kurd.WGA	Evenk_Transbaikal	Gelao_Zunyi	Mbuti	-0.028591	0.000543	-52.688	7519	10911	118631
Tatar_Mishar	Korean	Gelao_Zunyi	Mbuti	-0.021463	0.000407	-52.687	7654	10200	118648
Tatar_Mishar	Ami	Gelao_Zunyi	Mbuti	-0.021205	0.000403	-52.681	7695	10211	118648
Kubachinian	Yi_HGDP	Gelao_Zunyi	Mbuti	-0.023916	0.000454	-52.68	7658	10495	118648
Ukrainian	Salar_Xunhua	Gelao_Zunyi	Mbuti	-0.020321	0.000386	-52.671	7772	10188	118851
Kubachinian	Oroqen_HGDP	Gelao_Zunyi	Mbuti	-0.023075	0.000438	-52.666	7649	10386	118648
Russian	Tuvinian	Gelao_Zunyi	Mbuti	-0.017843	0.000339	-52.664	7815	9932	118648
Lak	Tibetan_Shannan	Gelao_Zunyi	Mbuti	-0.021779	0.000414	-52.651	7741	10323	118548
Nogai2	Han_Zunyi	Gelao_Zunyi	Mbuti	-0.013348	0.000254	-52.648	7791	9375	118648
Karelian	Ulchi	Gelao_Zunyi	Mbuti	-0.020349	0.000387	-52.643	7722	10137	118648
Ukrainian	Tibetan_Shannan	Gelao_Zunyi	Mbuti	-0.021699	0.000412	-52.64	7782	10361	118851
Veps	Tujia_HGDP	Gelao_Zunyi	Mbuti	-0.022867	0.000434	-52.639	7654	10367	118648
Nogai	She_HGDP	Gelao_Zunyi	Mbuti	-0.020472	0.000389	-52.631	7679	10114	118972
Tajik_Mountain	Naxi_HGDP	Gelao_Zunyi	Mbuti	-0.020142	0.000383	-52.628	7730	10120	118648
Veps	Mulam_Luocheng	Gelao_Zunyi	Mbuti	-0.022393	0.000426	-52.625	7689	10344	118548
Russian_HGDP	Han_Chongqing	Gelao_Zunyi	Mbuti	-0.023939	0.000455	-52.618	7618	10464	118851
Tatar_Mishar	Qiang_Daofu	Gelao_Zunyi	Mbuti	-0.020138	0.000383	-52.613	7733	10120	118548
Mordovian	Murut	Gelao_Zunyi	Mbuti	-0.021754	0.000413	-52.611	7712	10288	118409
Tatar_Kazan	Han_Fujian	Gelao_Zunyi	Mbuti	-0.020865	0.000397	-52.599	7670	10143	118548
Kurd.WGA	Buryat_Zakamensky	Gelao_Zunyi	Mbuti	-0.027623	0.000525	-52.591	7533	10810	118631
Veps	Han_Shanxi	Gelao_Zunyi	Mbuti	-0.022437	0.000427	-52.59	7642	10302	118548
Lak	Mongol_Minorities	Gelao_Zunyi	Mbuti	-0.019597	0.000373	-52.589	7765	10090	118648
Ukrainian	Mongol_Minorities	Gelao_Zunyi	Mbuti	-0.019546	0.000372	-52.578	7779	10098	118648
Uyghur_HGDP	Han_SouthChina1K	Gelao_Zunyi	Mbuti	-0.013902	0.000264	-52.578	7778	9432	118972
Tajik_Mountain	Oroqen_HGDP	Gelao_Zunyi	Mbuti	-0.019426	0.00037	-52.568	7723	10028	118648
Russian_Krasnoborsky	Daur_HGDP	Gelao_Zunyi	Mbuti	-0.02102	0.0004	-52.565	7683	10177	118648
Karelian	Tibetan_Gangcha	Gelao_Zunyi	Mbuti	-0.019812	0.000377	-52.565	7772	10121	118548
Russian_Krasnoborsky	Dungan	Gelao_Zunyi	Mbuti	-0.019364	0.000368	-52.55	7771	10068	118648
Tajik	Lahu_HGDP	Gelao_Zunyi	Mbuti	-0.021273	0.000405	-52.549	7741	10272	118972
Kabardinian	Tibetan_Lhasa	Gelao_Zunyi	Mbuti	-0.021265	0.000405	-52.548	7748	10269	118548
Kumyk	Kalmyk	Gelao_Zunyi	Mbuti	-0.018549	0.000353	-52.548	7810	10017	118972
Abkhasian	Buryat_Aginsky	Gelao_Zunyi	Mbuti	-0.020314	0.000387	-52.535	7760	10170	118648
Kubachinian	Dusun	Gelao_Zunyi	Mbuti	-0.023204	0.000442	-52.535	7699	10452	118642
Tatar_Siberian	Han_Bijie	Gelao_Zunyi	Mbuti	-0.015015	0.000286	-52.533	7769	9551	118648
Tajik	Murut	Gelao_Zunyi	Mbuti	-0.02114	0.000402	-52.532	7709	10212	118409
Tatar_Mishar	Dong_Hunan	Gelao_Zunyi	Mbuti	-0.021622	0.000412	-52.531	7674	10237	118548
Kurd.WGA	Tuvinian	Gelao_Zunyi	Mbuti	-0.026557	0.000506	-52.521	7581	10741	118953
Russian_HGDP	Tibetan_Chamdo	Gelao_Zunyi	Mbuti	-0.020881	0.000398	-52.512	7770	10252	118851
Russian_Krasnoborsky	Han_Henan	Gelao_Zunyi	Mbuti	-0.023134	0.000441	-52.504	7617	10359	118548
Circassian	Dongxiang_Linxia	Gelao_Zunyi	Mbuti	-0.020114	0.000383	-52.503	7724	10108	118548
Ingushian	Murut	Gelao_Zunyi	Mbuti	-0.023015	0.000438	-52.497	7667	10388	118227
Lak	Mongol_Uuld	Gelao_Zunyi	Mbuti	-0.019229	0.000366	-52.497	7765	10047	118648
Tatar_Siberian	Kinh_HoChiMinh1K	Gelao_Zunyi	Mbuti	-0.014051	0.000268	-52.492	7859	9526	118648
Mordovian	Khamnegan	Gelao_Zunyi	Mbuti	-0.018785	0.000358	-52.492	7774	10003	118648
Veps	Han_Jiangsu	Gelao_Zunyi	Mbuti	-0.023071	0.00044	-52.492	7631	10366	118548
Kabardinian	Tibetan_Shigatse	Gelao_Zunyi	Mbuti	-0.020902	0.000398	-52.491	7768	10246	118548
Abazin	Tibetan_Chamdo	Gelao_Zunyi	Mbuti	-0.021208	0.000404	-52.484	7740	10254	118548
Lak	Mongol_Sainnoyon	Gelao_Zunyi	Mbuti	-0.019764	0.000377	-52.483	7763	10108	118648
Chuvash	Tibetan_Yajiang	Gelao_Zunyi	Mbuti	-0.017986	0.000343	-52.476	7812	9949	118851
Kurd	Tibetan_Xunhua	Gelao_Zunyi	Mbuti	-0.023201	0.000442	-52.474	7697	10447	118548
Mordovian	Mongol_Uuld	Gelao_Zunyi	Mbuti	-0.017655	0.000336	-52.471	7816	9910	118648
Kurd	Buryat_Aginsky	Gelao_Zunyi	Mbuti	-0.020914	0.000399	-52.47	7745	10226	118648
Tatar_Mishar	Han_Guangdong	Gelao_Zunyi	Mbuti	-0.021541	0.000411	-52.47	7681	10234	118548
Uyghur_HGDP	Han_Beijing1K	Gelao_Zunyi	Mbuti	-0.013808	0.000263	-52.463	7772	9415	118972
Tatar_Kazan	Han_Henan	Gelao_Zunyi	Mbuti	-0.020704	0.000395	-52.457	7643	10097	118548
Abkhasian	Mongol_Uuld	Gelao_Zunyi	Mbuti	-0.020024	0.000382	-52.455	7750	10126	118648
Mordovian	Kalmyk	Gelao_Zunyi	Mbuti	-0.017026	0.000325	-52.454	7851	9877	118972
Kumyk	Khamnegan	Gelao_Zunyi	Mbuti	-0.020304	0.000387	-52.449	7745	10154	118648
Russian	Thai	Gelao_Zunyi	Mbuti	-0.020014	0.000382	-52.444	7829	10204	118648
Tajik_Mountain	Gelao_Guiyang	Gelao_Zunyi	Mbuti	-0.021349	0.000407	-52.438	7666	10199	118640
Abazin	Atayal	Gelao_Zunyi	Mbuti	-0.022838	0.000436	-52.429	7683	10393	118648
Adygei	Altaian	Gelao_Zunyi	Mbuti	-0.015947	0.000304	-52.419	7895	9792	118972
Mordovian	Mongol_Sainnoyon	Gelao_Zunyi	Mbuti	-0.01819	0.000347	-52.419	7805	9963	118648
Tatar_Mishar	Han_SichuanHO	Gelao_Zunyi	Mbuti	-0.021194	0.000404	-52.418	7682	10195	118548
Karelian	Baoan_Jishishan	Gelao_Zunyi	Mbuti	-0.020152	0.000384	-52.415	7747	10136	118548
Tajik_Mountain	Tibetan_Chamdo	Gelao_Zunyi	Mbuti	-0.01924	0.000367	-52.412	7767	10048	118548
Ossetian	Tibetan_Xunhua	Gelao_Zunyi	Mbuti	-0.021207	0.000405	-52.4	7762	10282	118851
Tajik	Mongol_Minorities	Gelao_Zunyi	Mbuti	-0.0174	0.000332	-52.391	7828	9893	118648
Ingushian	Mongol_Uuld	Gelao_Zunyi	Mbuti	-0.018897	0.000361	-52.387	7785	10027	118648
Russian_Krasnoborsky	Baoan_Jishishan	Gelao_Zunyi	Mbuti	-0.020131	0.000384	-52.375	7748	10135	118548
Kubachinian	Miao_HGDP	Gelao_Zunyi	Mbuti	-0.025224	0.000482	-52.373	7592	10585	118648
Bashkir_central	Vietnamese	Gelao_Zunyi	Mbuti	-0.017739	0.000339	-52.366	7750	9848	118227
Tajik	Buryat_Aginsky	Gelao_Zunyi	Mbuti	-0.017322	0.000331	-52.361	7834	9889	118648
Adygei	Yukagir	Gelao_Zunyi	Mbuti	-0.017045	0.000326	-52.36	7871	9899	118972
Kurd.WGA	Tamang_Nepal	Gelao_Zunyi	Mbuti	-0.027385	0.000523	-52.357	7593	10848	118832
Ingushian	Li_Hainan	Gelao_Zunyi	Mbuti	-0.024239	0.000463	-52.352	7636	10509	118547
Nogai	Han_Zhejiang	Gelao_Zunyi	Mbuti	-0.020406	0.00039	-52.346	7663	10088	118851
Bashkir_central	Daur_HGDP	Gelao_Zunyi	Mbuti	-0.016497	0.000315	-52.341	7757	9715	118648
Kurd	Thai	Gelao_Zunyi	Mbuti	-0.021809	0.000417	-52.34	7754	10342	118648
Veps	Qiang_Daofu	Gelao_Zunyi	Mbuti	-0.021485	0.000411	-52.338	7708	10255	118548
Chuvash	Dai_HGDP	Gelao_Zunyi	Mbuti	-0.0192	0.000367	-52.336	7782	10066	118972
Chuvash	Tibetan_Gangcha	Gelao_Zunyi	Mbuti	-0.016845	0.000322	-52.336	7843	9845	118851
Kazakh	Han_Beijing1K	Gelao_Zunyi	Mbuti	-0.011397	0.000218	-52.333	7816	9172	118972
Russian_Leshukonsky	Japanese_Tokyo1K	Gelao_Zunyi	Mbuti	-0.021694	0.000415	-52.33	7687	10261	118648
Karelian	Gelao_Guiyang	Gelao_Zunyi	Mbuti	-0.022812	0.000436	-52.329	7665	10372	118640
Ossetian	Kalmyk	Gelao_Zunyi	Mbuti	-0.018029	0.000345	-52.328	7824	9969	118972
Karelian	Tibetan_Chamdo	Gelao_Zunyi	Mbuti	-0.0207	0.000396	-52.323	7758	10212	118548
Russian_Pinezhsky	Tujia_HGDP	Gelao_Zunyi	Mbuti	-0.022655	0.000433	-52.318	7651	10339	118648
Tajik_Mountain	Baoan_Jishishan	Gelao_Zunyi	Mbuti	-0.018692	0.000357	-52.315	7771	9987	118548
Kubachinian	Gelao_Guiyang	Gelao_Zunyi	Mbuti	-0.024998	0.000478	-52.306	7598	10564	118640
Russian_Pinezhsky	Han_Bijie	Gelao_Zunyi	Mbuti	-0.02251	0.00043	-52.305	7665	10335	118648
Bashkir_north	Korean	Gelao_Zunyi	Mbuti	-0.01943	0.000371	-52.304	7683	9988	118648
Karelian	Naxi_HGDP	Gelao_Zunyi	Mbuti	-0.021604	0.000413	-52.304	7716	10279	118648
Ossetian	Tuvinian	Gelao_Zunyi	Mbuti	-0.017652	0.000338	-52.302	7843	9943	118972
Veps	Japanese_HGDP	Gelao_Zunyi	Mbuti	-0.021967	0.00042	-52.298	7683	10290	118648
Veps	Han_Shandong	Gelao_Zunyi	Mbuti	-0.022631	0.000433	-52.292	7657	10340	118548
Veps	Yugur_Sunan	Gelao_Zunyi	Mbuti	-0.021022	0.000402	-52.275	7706	10199	118548
Tajik	Li_Hainan	Gelao_Zunyi	Mbuti	-0.022342	0.000427	-52.269	7691	10347	118850
Veps	Dong_Hunan	Gelao_Zunyi	Mbuti	-0.022969	0.000439	-52.269	7659	10382	118548
Veps	Zhuang_Guangxi	Gelao_Zunyi	Mbuti	-0.022377	0.000428	-52.259	7691	10344	118548
Russian_Krasnoborsky	Dai_HGDP	Gelao_Zunyi	Mbuti	-0.022144	0.000424	-52.256	7713	10340	118648
Veps	Han_Hubei	Gelao_Zunyi	Mbuti	-0.023214	0.000444	-52.242	7632	10384	118548
Kubachinian	Baoan_Jishishan	Gelao_Zunyi	Mbuti	-0.022338	0.000428	-52.23	7680	10328	118548
Russian_Krasnoborsky	Oroqen_HGDP	Gelao_Zunyi	Mbuti	-0.020869	0.0004	-52.227	7683	10159	118648
Russian_HGDP	Dusun	Gelao_Zunyi	Mbuti	-0.021205	0.000406	-52.225	7784	10307	118962
Tajik_Lowland	Buryat_Aginsky	Gelao_Zunyi	Mbuti	-0.016364	0.000313	-52.22	7858	9799	118648
Adygei	Nivkh	Gelao_Zunyi	Mbuti	-0.022121	0.000424	-52.217	7693	10318	118648
Nogai	Qiang_Danba	Gelao_Zunyi	Mbuti	-0.019171	0.000367	-52.212	7740	10018	118851
Tajik	Atayal	Gelao_Zunyi	Mbuti	-0.022109	0.000424	-52.197	7713	10343	118972
Abazin	Tibetan_Shigatse	Gelao_Zunyi	Mbuti	-0.020494	0.000393	-52.192	7771	10200	118548
Kabardinian	Murut	Gelao_Zunyi	Mbuti	-0.022289	0.000427	-52.179	7698	10333	118227
Kabardinian	Salar_Xunhua	Gelao_Zunyi	Mbuti	-0.01934	0.000371	-52.179	7785	10078	118548
Abazin	Tibetan_Lhasa	Gelao_Zunyi	Mbuti	-0.020857	0.0004	-52.166	7746	10218	118548
Kumyk	Nivkh	Gelao_Zunyi	Mbuti	-0.022346	0.000428	-52.164	7689	10340	118648
Bashkir_south	Dong_Qiandongnan	Gelao_Zunyi	Mbuti	-0.01602	0.000307	-52.161	7769	9666	118440
Nogai	Ami	Gelao_Zunyi	Mbuti	-0.019926	0.000382	-52.158	7717	10088	118972
Bashkir_north	Han_Fujian	Gelao_Zunyi	Mbuti	-0.019629	0.000376	-52.146	7694	10021	118548
Russian_Krasnoborsky	Tu_HGDP	Gelao_Zunyi	Mbuti	-0.020131	0.000386	-52.144	7774	10163	118648
Tatar_Mishar	She_HGDP	Gelao_Zunyi	Mbuti	-0.021754	0.000417	-52.141	7663	10244	118648
Russian_Pinezhsky	Dong_Guizhou	Gelao_Zunyi	Mbuti	-0.0224	0.00043	-52.14	7672	10327	118548
Tajik_Mountain	Tu_HGDP	Gelao_Zunyi	Mbuti	-0.018688	0.000359	-52.126	7790	10008	118648
Russian_Krasnoborsky	Naxi_HGDP	Gelao_Zunyi	Mbuti	-0.021585	0.000414	-52.122	7719	10280	118648
Russian	Altaian	Gelao_Zunyi	Mbuti	-0.015834	0.000304	-52.12	7870	9748	118648
Ossetian	Mongol_Sainnoyon	Gelao_Zunyi	Mbuti	-0.019179	0.000368	-52.119	7776	10051	118648
Bashkir_central	Han_Hubei	Gelao_Zunyi	Mbuti	-0.01898	0.000364	-52.117	7679	9929	118548
Kubachinian	Naxi_HGDP	Gelao_Zunyi	Mbuti	-0.023791	0.000456	-52.116	7667	10490	118648
Kumyk	Tibetan_Gannan	Gelao_Zunyi	Mbuti	-0.022119	0.000424	-52.115	7698	10327	118851
Tatar_Kazan	Vietnamese	Gelao_Zunyi	Mbuti	-0.019838	0.000381	-52.109	7715	10060	118227
Russian	Yukagir	Gelao_Zunyi	Mbuti	-0.016933	0.000325	-52.098	7831	9840	118648
Russian_HGDP	Tibetan_Shigatse	Gelao_Zunyi	Mbuti	-0.020171	0.000387	-52.069	7799	10196	118851
Tajik_Lowland	Lahu_HGDP	Gelao_Zunyi	Mbuti	-0.020331	0.00039	-52.067	7745	10157	118648
Karelian	Han_Chongqing	Gelao_Zunyi	Mbuti	-0.023757	0.000456	-52.066	7602	10419	118548
Kurd.WGA	Yukagir	Gelao_Zunyi	Mbuti	-0.025649	0.000493	-52.055	7618	10669	118953
Tajik	Kalmyk	Gelao_Zunyi	Mbuti	-0.016411	0.000315	-52.055	7873	9826	118972
Abkhasian	Mongol_Sainnoyon	Gelao_Zunyi	Mbuti	-0.020559	0.000395	-52.054	7745	10185	118648
Russian_Krasnoborsky	Yi_HGDP	Gelao_Zunyi	Mbuti	-0.021709	0.000417	-52.05	7716	10292	118648
Kubachinian	Tibetan_Gangcha	Gelao_Zunyi	Mbuti	-0.021998	0.000423	-52.046	7712	10320	118548
Russian_Krasnoborsky	Mogolian_HGDP	Gelao_Zunyi	Mbuti	-0.021004	0.000404	-52.046	7707	10199	118648
Adygei	Rai_Nepal	Gelao_Zunyi	Mbuti	-0.021484	0.000413	-52.038	7761	10314	118851
Adygei	Evenk_Transbaikal	Gelao_Zunyi	Mbuti	-0.019998	0.000384	-52.032	7761	10134	118648
Kubachinian	Mogolian_HGDP	Gelao_Zunyi	Mbuti	-0.02321	0.000446	-52.027	7655	10409	118648
Tajik_Mountain	Ulchi	Gelao_Zunyi	Mbuti	-0.018887	0.000363	-52.027	7757	9998	118648
Uzbek_Tashkent	Japanese_HGDP	Gelao_Zunyi	Mbuti	-0.01656	0.000318	-52.027	7745	9709	118648
Abkhasian	Thai	Gelao_Zunyi	Mbuti	-0.021198	0.000408	-52.018	7789	10311	118972
Tatar_Kazan	Daur_HGDP	Gelao_Zunyi	Mbuti	-0.018592	0.000357	-52.017	7722	9928	118648
Russian_HGDP	Hezhen_HGDP	Gelao_Zunyi	Mbuti	-0.021216	0.000408	-52.016	7710	10234	118972
Kumyk	Thai	Gelao_Zunyi	Mbuti	-0.020342	0.000391	-52.015	7818	10238	118972
Kurd.WGA	Ilocano	Gelao_Zunyi	Mbuti	-0.031377	0.000603	-52.013	7414	11129	118393
Tatar_Mishar	Li_Qiongzhong	Gelao_Zunyi	Mbuti	-0.02093	0.000402	-52.01	7707	10179	118116
Russian_HGDP	Kankanaey	Gelao_Zunyi	Mbuti	-0.022681	0.000436	-52.007	7662	10347	118409
Kabardinian	Tibetan_Shannan	Gelao_Zunyi	Mbuti	-0.020722	0.000398	-52	7783	10239	118548
Ingushian	Tibetan_Shannan	Gelao_Zunyi	Mbuti	-0.021447	0.000413	-51.989	7754	10296	118548
Chuvash	Xibo_HGDP	Gelao_Zunyi	Mbuti	-0.018186	0.00035	-51.989	7762	9925	118972
Veps	Korean	Gelao_Zunyi	Mbuti	-0.022811	0.000439	-51.982	7635	10341	118648
Adygei	Gurung_Nepal	Gelao_Zunyi	Mbuti	-0.020058	0.000386	-51.98	7814	10198	118851
Russian_Krasnoborsky	Xibo_HGDP	Gelao_Zunyi	Mbuti	-0.021128	0.000406	-51.98	7704	10211	118648
Karakalpak	Han_Zunyi	Gelao_Zunyi	Mbuti	-0.013138	0.000253	-51.969	7811	9374	118972
Russian_Krasnoborsky	Miao_HGDP	Gelao_Zunyi	Mbuti	-0.023018	0.000443	-51.966	7648	10379	118648
Abazin	Lahu_HGDP	Gelao_Zunyi	Mbuti	-0.022016	0.000424	-51.965	7721	10333	118648
Udmurt	Han_Bijie	Gelao_Zunyi	Mbuti	-0.019268	0.000371	-51.957	7707	9993	118648
Abazin	Tibetan_Nagqu	Gelao_Zunyi	Mbuti	-0.021085	0.000406	-51.956	7743	10243	118548
Kurd.WGA	Cambodian	Gelao_Zunyi	Mbuti	-0.028721	0.000553	-51.95	7562	10979	118953
Tatar_Siberian	Japanese_HGDP	Gelao_Zunyi	Mbuti	-0.01426	0.000275	-51.946	7782	9474	118648
Bashkir_north	Daur_HGDP	Gelao_Zunyi	Mbuti	-0.017352	0.000334	-51.945	7746	9805	118648
Bashkir_north	Han_Henan	Gelao_Zunyi	Mbuti	-0.019468	0.000375	-51.942	7675	9983	118548
Circassian	Atayal	Gelao_Zunyi	Mbuti	-0.023289	0.000448	-51.941	7670	10433	118648
Kubachinian	Han_Chongqing	Gelao_Zunyi	Mbuti	-0.025943	0.000499	-51.939	7554	10630	118548
Tatar_Mishar	Tibetan_Xinlong	Gelao_Zunyi	Mbuti	-0.020185	0.000389	-51.939	7736	10129	118548
Ukrainian	Murut	Gelao_Zunyi	Mbuti	-0.023276	0.000448	-51.935	7685	10441	118409
Adygei	Yakut_HGDP	Gelao_Zunyi	Mbuti	-0.019222	0.00037	-51.929	7786	10073	118972
Bashkir_north	Ami	Gelao_Zunyi	Mbuti	-0.019172	0.000369	-51.924	7742	10016	118648
Bashkir_north	Kinh_HGDP	Gelao_Zunyi	Mbuti	-0.018294	0.000352	-51.917	7784	9955	118648
Nogai2	Han_Haikou	Gelao_Zunyi	Mbuti	-0.013184	0.000254	-51.914	7796	9353	118116
Nogai2	Gelao_Daozhen	Gelao_Zunyi	Mbuti	-0.013513	0.00026	-51.914	7773	9374	118440
Ossetian	Thai	Gelao_Zunyi	Mbuti	-0.019821	0.000382	-51.911	7827	10185	118972
Ingushian	Mongol_Sainnoyon	Gelao_Zunyi	Mbuti	-0.019432	0.000374	-51.909	7776	10082	118648
Ukrainian	Mongol_Sainnoyon	Gelao_Zunyi	Mbuti	-0.019713	0.00038	-51.907	7779	10118	118648
Tatar_Mishar	Tibetan_Yajiang	Gelao_Zunyi	Mbuti	-0.019297	0.000372	-51.903	7775	10063	118548
Tatar_Kazan	Han_Zhejiang	Gelao_Zunyi	Mbuti	-0.020889	0.000403	-51.895	7663	10140	118548
Kurd.WGA	Buryat_Ehirit	Gelao_Zunyi	Mbuti	-0.027487	0.00053	-51.893	7546	10806	118631
Nogai	Tibetan_Xinlong	Gelao_Zunyi	Mbuti	-0.018902	0.000364	-51.891	7751	9998	118851
Tajik_Lowland	Tibetan_Shannan	Gelao_Zunyi	Mbuti	-0.018626	0.000359	-51.887	7805	10014	118548
Bashkir_central	Han_Fujian	Gelao_Zunyi	Mbuti	-0.018774	0.000362	-51.882	7701	9927	118548
Circassian	Buryat_Aginsky	Gelao_Zunyi	Mbuti	-0.0185	0.000357	-51.88	7800	9995	118648
Ukrainian	Kalmyk	Gelao_Zunyi	Mbuti	-0.01855	0.000358	-51.865	7811	10018	118972
Russian_Krasnoborsky	Gelao_Longlin	Gelao_Zunyi	Mbuti	-0.022403	0.000432	-51.861	7690	10346	118548
Kurd	Mongol_Uuld	Gelao_Zunyi	Mbuti	-0.020624	0.000398	-51.855	7744	10191	118648
Russian	Mongol_Zasagt	Gelao_Zunyi	Mbuti	-0.01935	0.000373	-51.854	7776	10071	118648
Kurd.WGA	Sherpa_Nepal	Gelao_Zunyi	Mbuti	-0.030077	0.00058	-51.852	7504	11078	118832
Bashkir_north	Oroqen_HGDP	Gelao_Zunyi	Mbuti	-0.017201	0.000332	-51.848	7730	9771	118648
Tatar_Kazan	Tibetan_Yajiang	Gelao_Zunyi	Mbuti	-0.018501	0.000357	-51.843	7788	9982	118548
Tatar_Kazan	Yi_HGDP	Gelao_Zunyi	Mbuti	-0.019281	0.000372	-51.836	7751	10039	118648
Tatar_Kazan	Kinh_HGDP	Gelao_Zunyi	Mbuti	-0.019534	0.000377	-51.833	7752	10070	118648
Circassian	Mongol_Uuld	Gelao_Zunyi	Mbuti	-0.01821	0.000351	-51.832	7801	9962	118648
Tajik_Mountain	Nanai	Gelao_Zunyi	Mbuti	-0.019336	0.000373	-51.831	7732	10026	118648
Kurd.WGA	Nganasan	Gelao_Zunyi	Mbuti	-0.028175	0.000544	-51.83	7559	10910	118953
Karelian	Tibetan_Lhasa	Gelao_Zunyi	Mbuti	-0.020349	0.000393	-51.83	7767	10180	118548
Lak	Kalmyk	Gelao_Zunyi	Mbuti	-0.018627	0.000359	-51.816	7782	9992	118648
Nogai	Korean	Gelao_Zunyi	Mbuti	-0.020189	0.00039	-51.816	7670	10072	118972
Veps	Maonan_Huanjiang	Gelao_Zunyi	Mbuti	-0.02264	0.000437	-51.815	7680	10363	118548
Kumyk	Rai_Nepal	Gelao_Zunyi	Mbuti	-0.021705	0.000419	-51.81	7758	10338	118851
Tatar_Mishar	Han_Zhejiang	Gelao_Zunyi	Mbuti	-0.021684	0.000419	-51.809	7650	10220	118548
Russian_HGDP	Tibetan_Nagqu	Gelao_Zunyi	Mbuti	-0.020764	0.000401	-51.805	7771	10239	118851
Russian	Rai_Nepal	Gelao_Zunyi	Mbuti	-0.021381	0.000413	-51.797	7761	10296	118548
Tajik_Mountain	Han_Chongqing	Gelao_Zunyi	Mbuti	-0.022297	0.00043	-51.797	7605	10249	118548
Russian_Pinezhsky	Han_Shandong	Gelao_Zunyi	Mbuti	-0.022423	0.000433	-51.789	7653	10312	118548
Udmurt	Japanese_HGDP	Gelao_Zunyi	Mbuti	-0.018513	0.000357	-51.785	7720	9916	118648
Russian_Pinezhsky	Han_Nchina	Gelao_Zunyi	Mbuti	-0.021894	0.000423	-51.781	7670	10268	118648
Tatar_Kazan	Dai_HGDP	Gelao_Zunyi	Mbuti	-0.019716	0.000381	-51.781	7755	10094	118648
Russian_Pinezhsky	Mulam_Luocheng	Gelao_Zunyi	Mbuti	-0.022185	0.000429	-51.77	7692	10322	118548
Ukrainian	Tibetan_Xunhua	Gelao_Zunyi	Mbuti	-0.021732	0.00042	-51.769	7766	10349	118851
Kumyk	Mongol_Zasagt	Gelao_Zunyi	Mbuti	-0.019695	0.00038	-51.768	7762	10099	118648
Kubachinian	Tu_HGDP	Gelao_Zunyi	Mbuti	-0.022337	0.000431	-51.766	7707	10357	118648
Tatar_Mishar	Han_Fujian	Gelao_Zunyi	Mbuti	-0.021661	0.000418	-51.759	7660	10228	118548
Veps	Han_SichuanHO	Gelao_Zunyi	Mbuti	-0.022541	0.000436	-51.757	7662	10334	118548
Tatar_Siberian	Han_Nchina	Gelao_Zunyi	Mbuti	-0.014399	0.000278	-51.756	7780	9488	118648
Lak	Khamnegan	Gelao_Zunyi	Mbuti	-0.02036	0.000393	-51.754	7739	10155	118648
Abkhasian	Kalmyk	Gelao_Zunyi	Mbuti	-0.019405	0.000375	-51.752	7785	10094	118972
Lak	Tibetan_Gannan	Gelao_Zunyi	Mbuti	-0.022192	0.000429	-51.751	7675	10305	118548
Kurd.WGA	Buryat_Selenginsky	Gelao_Zunyi	Mbuti	-0.027538	0.000532	-51.745	7553	10820	118631
Tatar_Siberian	Dong_Guizhou	Gelao_Zunyi	Mbuti	-0.014903	0.000288	-51.745	7795	9562	118548
Veps	She_HGDP	Gelao_Zunyi	Mbuti	-0.023102	0.000446	-51.743	7642	10383	118648
Veps	Ami	Gelao_Zunyi	Mbuti	-0.022553	0.000436	-51.733	7682	10358	118648
Chuvash	Naxi_HGDP	Gelao_Zunyi	Mbuti	-0.018642	0.00036	-51.729	7782	10000	118972
Veps	Li_Qiongzhong	Gelao_Zunyi	Mbuti	-0.022283	0.000431	-51.728	7690	10322	118116
Russian_Pinezhsky	Qiang_Daofu	Gelao_Zunyi	Mbuti	-0.021276	0.000411	-51.722	7709	10231	118548
Chuvash	Gelao_Longlin	Gelao_Zunyi	Mbuti	-0.019457	0.000376	-51.721	7762	10074	118851
Udmurt	Han_Shanxi	Gelao_Zunyi	Mbuti	-0.018982	0.000367	-51.703	7688	9938	118548
Bashkir_north	Tibetan_Yajiang	Gelao_Zunyi	Mbuti	-0.017265	0.000334	-51.701	7817	9863	118548
Mordovian	Tuvinian	Gelao_Zunyi	Mbuti	-0.01665	0.000322	-51.7	7857	9838	118972
Bashkir_north	Vietnamese	Gelao_Zunyi	Mbuti	-0.018603	0.00036	-51.694	7747	9946	118227
Uzbek_Tashkent	Han_Shandong	Gelao_Zunyi	Mbuti	-0.017225	0.000333	-51.692	7713	9755	118548
Bashkir_central	Oroqen_HGDP	Gelao_Zunyi	Mbuti	-0.016346	0.000316	-51.688	7740	9679	118648
Circassian	Tibetan_Shannan	Gelao_Zunyi	Mbuti	-0.02076	0.000402	-51.682	7763	10224	118548
Kabardinian	Tibetan_Xunhua	Gelao_Zunyi	Mbuti	-0.020746	0.000401	-51.68	7774	10233	118548
Kurd	Rai_Nepal	Gelao_Zunyi	Mbuti	-0.023179	0.000449	-51.674	7690	10438	118548
Ossetian	Khamnegan	Gelao_Zunyi	Mbuti	-0.019774	0.000383	-51.661	7756	10102	118648
Mordovian	Tibetan_Xunhua	Gelao_Zunyi	Mbuti	-0.020211	0.000391	-51.658	7800	10202	118851
Circassian	Mongol_Minorities	Gelao_Zunyi	Mbuti	-0.018577	0.00036	-51.657	7798	10002	118648
Tajik_Lowland	Murut	Gelao_Zunyi	Mbuti	-0.020169	0.00039	-51.65	7721	10105	118227
Adygei	Malay	Gelao_Zunyi	Mbuti	-0.019642	0.00038	-51.646	7811	10137	118409
Adygei	TibetanHO_Yunnan	Gelao_Zunyi	Mbuti	-0.022959	0.000445	-51.645	7709	10438	118851
Veps	Han_Fujian	Gelao_Zunyi	Mbuti	-0.023008	0.000445	-51.645	7650	10377	118548
Circassian	Murut	Gelao_Zunyi	Mbuti	-0.022326	0.000432	-51.643	7681	10320	118227
Uzbek_Tashkent	Han_Bijie	Gelao_Zunyi	Mbuti	-0.017315	0.000335	-51.643	7722	9777	118648
Ossetian	Tibetan_Gannan	Gelao_Zunyi	Mbuti	-0.021594	0.000418	-51.642	7708	10274	118851
Kurd	TibetanHO_Yunnan	Gelao_Zunyi	Mbuti	-0.024661	0.000478	-51.637	7643	10567	118548
Abkhasian	Tuvinian	Gelao_Zunyi	Mbuti	-0.019029	0.000369	-51.636	7807	10071	118972
Chuvash	Mogolian_HGDP	Gelao_Zunyi	Mbuti	-0.01805	0.00035	-51.635	7773	9920	118972
Russian_Leshukonsky	Dai_Xishuangbanna1k	Gelao_Zunyi	Mbuti	-0.021447	0.000415	-51.632	7712	10256	118648
Kurd	Kalmyk	Gelao_Zunyi	Mbuti	-0.020022	0.000388	-51.631	7756	10131	118648
Kabardinian	Mongol_Minorities	Gelao_Zunyi	Mbuti	-0.018538	0.000359	-51.622	7809	10009	118648
Bashkir_north	Han_Zhejiang	Gelao_Zunyi	Mbuti	-0.019653	0.000381	-51.614	7685	10015	118548
Uzbek_Tashkent	Kinh_HoChiMinh1K	Gelao_Zunyi	Mbuti	-0.016351	0.000317	-51.608	7802	9742	118648
Tatar_Siberian	Yugur_Sunan	Gelao_Zunyi	Mbuti	-0.013316	0.000258	-51.605	7838	9417	118548
Udmurt	Han_Nchina	Gelao_Zunyi	Mbuti	-0.018652	0.000361	-51.598	7714	9926	118648
Ingushian	Tibetan_Xunhua	Gelao_Zunyi	Mbuti	-0.021471	0.000416	-51.594	7737	10282	118548
Kurd.WGA	Chukchi	Gelao_Zunyi	Mbuti	-0.026889	0.000521	-51.589	7594	10792	118953
Veps	Qiang_Danba	Gelao_Zunyi	Mbuti	-0.021799	0.000423	-51.588	7702	10286	118548
Tatar_Mishar	Qiang_Danba	Gelao_Zunyi	Mbuti	-0.020452	0.000397	-51.581	7726	10151	118548
Lak	Mongol_Zasagt	Gelao_Zunyi	Mbuti	-0.019751	0.000383	-51.579	7755	10099	118648
Kurd	Mongol_Sainnoyon	Gelao_Zunyi	Mbuti	-0.021159	0.00041	-51.577	7733	10243	118648
Russian_Krasnoborsky	Gelao_Guiyang	Gelao_Zunyi	Mbuti	-0.022793	0.000442	-51.577	7664	10368	118640
Kubachinian	Ulchi	Gelao_Zunyi	Mbuti	-0.022536	0.000437	-51.564	7692	10365	118648
Nogai	Han_Fujian	Gelao_Zunyi	Mbuti	-0.020382	0.000395	-51.564	7674	10096	118851
Tatar_Mishar	Vietnamese	Gelao_Zunyi	Mbuti	-0.020623	0.0004	-51.564	7704	10142	118227
Nogai	Kinh_HGDP	Gelao_Zunyi	Mbuti	-0.019051	0.000369	-51.562	7764	10031	118972
Karakalpak	Han_HGDP	Gelao_Zunyi	Mbuti	-0.013315	0.000258	-51.56	7803	9387	118972
Uzbek_Tashkent	Tujia_HGDP	Gelao_Zunyi	Mbuti	-0.017459	0.000339	-51.559	7710	9781	118648
Ingushian	Kalmyk	Gelao_Zunyi	Mbuti	-0.018295	0.000355	-51.552	7802	9973	118648
Udmurt	Kinh_HoChiMinh1K	Gelao_Zunyi	Mbuti	-0.018304	0.000355	-51.546	7781	9953	118648
Uzbek_Tashkent	Yugur_Sunan	Gelao_Zunyi	Mbuti	-0.015616	0.000303	-51.545	7796	9647	118548
Udmurt	Tujia_HGDP	Gelao_Zunyi	Mbuti	-0.019413	0.000377	-51.542	7689	9992	118648
Adygei	Kyrgyz_Urumqi	Gelao_Zunyi	Mbuti	-0.015096	0.000293	-51.541	7909	9704	118851
Kubachinian	Xibo_HGDP	Gelao_Zunyi	Mbuti	-0.023334	0.000453	-51.531	7650	10419	118648
Russian_Leshukonsky	Han_Bijie	Gelao_Zunyi	Mbuti	-0.022113	0.000429	-51.53	7658	10282	118648
Bashkir_north	Gelao_Longlin	Gelao_Zunyi	Mbuti	-0.018737	0.000364	-51.526	7764	9986	118548
Circassian	Lahu_HGDP	Gelao_Zunyi	Mbuti	-0.022467	0.000436	-51.525	7703	10369	118648
Lak	Tuvinian	Gelao_Zunyi	Mbuti	-0.018244	0.000354	-51.525	7795	9959	118648
Chuvash	Gelao_Guiyang	Gelao_Zunyi	Mbuti	-0.019854	0.000385	-51.524	7721	10083	118964
Tajik_Lowland	Dongxiang_Linxia	Gelao_Zunyi	Mbuti	-0.01798	0.000349	-51.522	7790	9921	118548
Russian_Pinezhsky	Han_Jiangsu	Gelao_Zunyi	Mbuti	-0.022862	0.000444	-51.518	7628	10338	118548
Kubachinian	Tibetan_Chamdo	Gelao_Zunyi	Mbuti	-0.022886	0.000444	-51.516	7706	10419	118548
Karakalpak	Han_Guiyang	Gelao_Zunyi	Mbuti	-0.013128	0.000255	-51.516	7815	9377	118972
Mordovian	Mongol_Zasagt	Gelao_Zunyi	Mbuti	-0.018176	0.000353	-51.516	7801	9957	118648
Russian_Leshukonsky	Kinh_HoChiMinh1K	Gelao_Zunyi	Mbuti	-0.021149	0.000411	-51.512	7726	10235	118648
Russian_Pinezhsky	Bouyei_Longli	Gelao_Zunyi	Mbuti	-0.022366	0.000434	-51.493	7685	10334	118440
Kubachinian	Nanai	Gelao_Zunyi	Mbuti	-0.022985	0.000446	-51.49	7677	10404	118648
Russian_Krasnoborsky	Tibetan_Gangcha	Gelao_Zunyi	Mbuti	-0.019791	0.000384	-51.475	7777	10123	118548
Russian	Tibetan_Gannan	Gelao_Zunyi	Mbuti	-0.021791	0.000423	-51.471	7708	10291	118548
Russian_Pinezhsky	Han_Shanxi	Gelao_Zunyi	Mbuti	-0.022229	0.000432	-51.469	7641	10276	118548
Bashkir_central	Tibetan_Yajiang	Gelao_Zunyi	Mbuti	-0.01641	0.000319	-51.467	7821	9766	118548
Chuvash	Miao_HGDP	Gelao_Zunyi	Mbuti	-0.02008	0.00039	-51.462	7720	10109	118972
Tajik	Mongol_Uuld	Gelao_Zunyi	Mbuti	-0.017032	0.000331	-51.457	7839	9860	118648
Tajik_Lowland	Atayal	Gelao_Zunyi	Mbuti	-0.021153	0.000411	-51.453	7708	10218	118648
Chuvash	Tu_HGDP	Gelao_Zunyi	Mbuti	-0.017177	0.000334	-51.443	7849	9893	118972
Russian_Pinezhsky	Kinh_HoChiMinh1K	Gelao_Zunyi	Mbuti	-0.021546	0.000419	-51.44	7721	10278	118648
Russian_Krasnoborsky	Ulchi	Gelao_Zunyi	Mbuti	-0.02033	0.000395	-51.427	7724	10136	118648
Lak	Thai	Gelao_Zunyi	Mbuti	-0.020415	0.000397	-51.422	7802	10224	118648
Russian_Pinezhsky	Japanese_HGDP	Gelao_Zunyi	Mbuti	-0.021755	0.000423	-51.422	7690	10272	118648
Ukrainian	Mongol_Uuld	Gelao_Zunyi	Mbuti	-0.019178	0.000373	-51.421	7782	10058	118648
Russian_Krasnoborsky	Han_Chongqing	Gelao_Zunyi	Mbuti	-0.023735	0.000462	-51.414	7611	10425	118548
Udmurt	Dai_Xishuangbanna1k	Gelao_Zunyi	Mbuti	-0.018601	0.000362	-51.414	7766	9973	118648
Kurd	Nivkh	Gelao_Zunyi	Mbuti	-0.023795	0.000463	-51.407	7666	10489	118648
Russian_HGDP	Atayal	Gelao_Zunyi	Mbuti	-0.022534	0.000438	-51.405	7719	10400	118972
Nogai	Dai_HGDP	Gelao_Zunyi	Mbuti	-0.019232	0.000374	-51.405	7762	10050	118972
Kazakh	Han_SouthChina1K	Gelao_Zunyi	Mbuti	-0.011492	0.000224	-51.403	7829	9196	118972
Russian_Leshukonsky	Han_Shandong	Gelao_Zunyi	Mbuti	-0.022026	0.000429	-51.399	7658	10269	118548
Abkhasian	Khamnegan	Gelao_Zunyi	Mbuti	-0.021155	0.000412	-51.391	7725	10235	118648
Kurd	Khamnegan	Gelao_Zunyi	Mbuti	-0.021754	0.000423	-51.391	7714	10295	118648
Kabardinian	Mongol_Uuld	Gelao_Zunyi	Mbuti	-0.01817	0.000354	-51.39	7816	9972	118648
Russian_Krasnoborsky	Tibetan_Chamdo	Gelao_Zunyi	Mbuti	-0.020679	0.000402	-51.387	7758	10210	118548
Russian	Nivkh	Gelao_Zunyi	Mbuti	-0.022	0.000428	-51.385	7713	10323	118648
Tatar_Mishar	Daur_HGDP	Gelao_Zunyi	Mbuti	-0.019385	0.000377	-51.381	7718	10018	118648
Udmurt	Mulam_Luocheng	Gelao_Zunyi	Mbuti	-0.018937	0.000369	-51.38	7741	9986	118548
Tatar_Kazan	Dungan	Gelao_Zunyi	Mbuti	-0.016935	0.00033	-51.378	7827	9836	118648
Circassian	Salar_Xunhua	Gelao_Zunyi	Mbuti	-0.019378	0.000377	-51.376	7773	10070	118548
Karelian	Kankanaey	Gelao_Zunyi	Mbuti	-0.022495	0.000438	-51.373	7660	10319	118227
Tajik_Mountain	Tibetan_Lhasa	Gelao_Zunyi	Mbuti	-0.018889	0.000368	-51.372	7779	10018	118548
Ingushian	Tuvinian	Gelao_Zunyi	Mbuti	-0.017912	0.000349	-51.37	7822	9948	118648
Russian_Leshukonsky	Dong_Guizhou	Gelao_Zunyi	Mbuti	-0.022004	0.000428	-51.369	7678	10286	118548
Kubachinian	Kankanaey	Gelao_Zunyi	Mbuti	-0.024688	0.000481	-51.359	7594	10512	118227
Karelian	Dusun	Gelao_Zunyi	Mbuti	-0.021017	0.000409	-51.359	7775	10269	118642
Ukrainian	Tuvinian	Gelao_Zunyi	Mbuti	-0.018173	0.000354	-51.357	7825	9988	118972
Kurd.WGA	Altaian	Gelao_Zunyi	Mbuti	-0.024551	0.000478	-51.351	7642	10562	118953
Russian_Leshukonsky	Han_Jiangsu	Gelao_Zunyi	Mbuti	-0.022466	0.000438	-51.349	7629	10292	118548
Uzbek_Tashkent	Dai_Xishuangbanna1k	Gelao_Zunyi	Mbuti	-0.016648	0.000324	-51.345	7785	9760	118648
Ukrainian	Khamnegan	Gelao_Zunyi	Mbuti	-0.020308	0.000396	-51.343	7749	10158	118648
Karelian	Tibetan_Nagqu	Gelao_Zunyi	Mbuti	-0.020577	0.000401	-51.339	7761	10201	118548
Karakalpak	Han_Haikou	Gelao_Zunyi	Mbuti	-0.012962	0.000252	-51.338	7816	9350	118393
Russian_HGDP	Buryat_Aginsky	Gelao_Zunyi	Mbuti	-0.017748	0.000346	-51.336	7811	9916	118648
Russian_Leshukonsky	Mulam_Luocheng	Gelao_Zunyi	Mbuti	-0.021788	0.000424	-51.334	7695	10278	118548
Adygei	Tagalog	Gelao_Zunyi	Mbuti	-0.021546	0.00042	-51.33	7734	10286	118409
Russian_HGDP	Dongxiang_Linxia	Gelao_Zunyi	Mbuti	-0.019353	0.000377	-51.318	7779	10079	118851
Adygei	Buryat_Zakamensky	Gelao_Zunyi	Mbuti	-0.019031	0.000371	-51.316	7793	10051	118648
Kumyk	Yakut_HGDP	Gelao_Zunyi	Mbuti	-0.019444	0.000379	-51.313	7780	10093	118972
Tajik_Lowland	Li_Hainan	Gelao_Zunyi	Mbuti	-0.021419	0.000417	-51.306	7692	10231	118547
Russian_Leshukonsky	Qiang_Daofu	Gelao_Zunyi	Mbuti	-0.02088	0.000407	-51.302	7716	10191	118548
Mordovian	Thai	Gelao_Zunyi	Mbuti	-0.018819	0.000367	-51.296	7879	10118	118972
Bashkir_north	Ulchi	Gelao_Zunyi	Mbuti	-0.016661	0.000325	-51.293	7767	9743	118648
Kurd	Mongol_Zasagt	Gelao_Zunyi	Mbuti	-0.021145	0.000412	-51.29	7730	10239	118648
Ossetian	Yakut_HGDP	Gelao_Zunyi	Mbuti	-0.018923	0.000369	-51.29	7794	10046	118972
Tatar_Kazan	Tu_HGDP	Gelao_Zunyi	Mbuti	-0.017703	0.000345	-51.284	7819	9919	118648
Kabardinian	Kalmyk	Gelao_Zunyi	Mbuti	-0.017568	0.000343	-51.272	7830	9914	118648
Tatar_Kazan	Tibetan_Gangcha	Gelao_Zunyi	Mbuti	-0.017361	0.000339	-51.272	7819	9877	118548
Kabardinian	Buryat_Aginsky	Gelao_Zunyi	Mbuti	-0.01846	0.00036	-51.267	7819	10009	118648
Tatar_Siberian	Bouyei_Longli	Gelao_Zunyi	Mbuti	-0.014865	0.00029	-51.266	7805	9566	118440
Tatar_Siberian	Dai_Xishuangbanna1k	Gelao_Zunyi	Mbuti	-0.014349	0.00028	-51.263	7842	9545	118648
Russian_Leshukonsky	Tujia_HGDP	Gelao_Zunyi	Mbuti	-0.022258	0.000434	-51.261	7651	10292	118648
Russian	Yakut_HGDP	Gelao_Zunyi	Mbuti	-0.019121	0.000373	-51.26	7770	10039	118648
Adygei	Nganasan	Gelao_Zunyi	Mbuti	-0.019571	0.000382	-51.256	7799	10128	118972
Lak	Nivkh	Gelao_Zunyi	Mbuti	-0.022401	0.000437	-51.253	7687	10345	118648
Tajik_Mountain	Dusun	Gelao_Zunyi	Mbuti	-0.019554	0.000382	-51.252	7780	10100	118642
Bashkir_central	Han_Henan	Gelao_Zunyi	Mbuti	-0.018613	0.000363	-51.251	7680	9886	118548
Tajik_Lowland	Mongol_Minorities	Gelao_Zunyi	Mbuti	-0.016441	0.000321	-51.246	7856	9807	118648
Mordovian	Altaian	Gelao_Zunyi	Mbuti	-0.014645	0.000286	-51.24	7920	9663	118972
Ossetian	Mongol_Zasagt	Gelao_Zunyi	Mbuti	-0.019165	0.000374	-51.235	7776	10050	118648
Russian_Pinezhsky	Yugur_Sunan	Gelao_Zunyi	Mbuti	-0.020813	0.000406	-51.222	7714	10181	118548
Tajik	Khamnegan	Gelao_Zunyi	Mbuti	-0.018162	0.000355	-51.217	7798	9953	118648
Ingushian	Khamnegan	Gelao_Zunyi	Mbuti	-0.020028	0.000391	-51.216	7754	10131	118648
Abkhasian	Rai_Nepal	Gelao_Zunyi	Mbuti	-0.022564	0.000441	-51.213	7730	10412	118851
Adygei	Buryat_Ehirit	Gelao_Zunyi	Mbuti	-0.018895	0.000369	-51.211	7794	10036	118648
Uzbek_Tashkent	Bouyei_Longli	Gelao_Zunyi	Mbuti	-0.017168	0.000335	-51.205	7751	9784	118440
Kabardinian	Mongol_Sainnoyon	Gelao_Zunyi	Mbuti	-0.018705	0.000365	-51.202	7805	10024	118648
Ossetian	Nivkh	Gelao_Zunyi	Mbuti	-0.021815	0.000426	-51.2	7698	10287	118648
Uyghur_HGDP	Han_HGDP	Gelao_Zunyi	Mbuti	-0.013716	0.000268	-51.196	7787	9418	118972
Tajik	Salar_Xunhua	Gelao_Zunyi	Mbuti	-0.01818	0.000355	-51.195	7820	9981	118851
Veps	Han_Guangdong	Gelao_Zunyi	Mbuti	-0.022888	0.000447	-51.195	7668	10382	118548
Circassian	Tibetan_Xunhua	Gelao_Zunyi	Mbuti	-0.020784	0.000406	-51.19	7759	10223	118548
Tatar_Mishar	Dai_HGDP	Gelao_Zunyi	Mbuti	-0.020508	0.000401	-51.185	7743	10176	118648
Chuvash	Baoan_Jishishan	Gelao_Zunyi	Mbuti	-0.017194	0.000336	-51.182	7823	9867	118851
Tajik_Lowland	Salar_Xunhua	Gelao_Zunyi	Mbuti	-0.017245	0.000337	-51.179	7829	9873	118548
Nogai	Daur_HGDP	Gelao_Zunyi	Mbuti	-0.018104	0.000354	-51.179	7742	9896	118972
Kurd.WGA	Koryak	Gelao_Zunyi	Mbuti	-0.027492	0.000537	-51.175	7576	10846	118953
Russian_Leshukonsky	Zhuang_Guangxi	Gelao_Zunyi	Mbuti	-0.021772	0.000425	-51.169	7687	10268	118548
Russian_Pinezhsky	Han_SichuanHO	Gelao_Zunyi	Mbuti	-0.022332	0.000436	-51.168	7672	10320	118548
Abazin	Murut	Gelao_Zunyi	Mbuti	-0.021869	0.000427	-51.157	7697	10282	118227
Tatar_Kazan	Oroqen_HGDP	Gelao_Zunyi	Mbuti	-0.018441	0.00036	-51.156	7715	9903	118648
Bashkir_central	Ami	Gelao_Zunyi	Mbuti	-0.018317	0.000358	-51.155	7754	9927	118648
Abazin	Salar_Xunhua	Gelao_Zunyi	Mbuti	-0.018932	0.00037	-51.154	7789	10033	118548
Abkhasian	Tibetan_Gannan	Gelao_Zunyi	Mbuti	-0.022978	0.000449	-51.154	7673	10404	118851
Kubachinian	Atayal	Gelao_Zunyi	Mbuti	-0.024522	0.000479	-51.153	7644	10554	118648
Mordovian	Yukagir	Gelao_Zunyi	Mbuti	-0.015744	0.000308	-51.153	7874	9747	118972
Russian_Leshukonsky	Bouyei_Longli	Gelao_Zunyi	Mbuti	-0.021969	0.00043	-51.15	7686	10289	118440
Kumyk	Yukagir	Gelao_Zunyi	Mbuti	-0.017267	0.000338	-51.141	7861	9915	118972
Russian	TibetanHO_Yunnan	Gelao_Zunyi	Mbuti	-0.022863	0.000447	-51.14	7707	10417	118548
Tajik_Mountain	Tibetan_Nagqu	Gelao_Zunyi	Mbuti	-0.019117	0.000374	-51.124	7773	10039	118548
Russian_Krasnoborsky	Tibetan_Lhasa	Gelao_Zunyi	Mbuti	-0.020328	0.000398	-51.118	7766	10176	118548
Tajik_Mountain	Hezhen_HGDP	Gelao_Zunyi	Mbuti	-0.019569	0.000383	-51.116	7714	10035	118648
Tatar_Kazan	Gelao_Longlin	Gelao_Zunyi	Mbuti	-0.019973	0.000391	-51.111	7730	10098	118548
Kumyk	Gurung_Nepal	Gelao_Zunyi	Mbuti	-0.020279	0.000397	-51.11	7813	10223	118851
Kubachinian	Dongxiang_Linxia	Gelao_Zunyi	Mbuti	-0.021346	0.000418	-51.108	7695	10226	118548
Adygei	Han_Shanghai	Gelao_Zunyi	Mbuti	-0.025429	0.000498	-51.102	7550	10573	118851
Bashkir_south	Tujia_HGDP	Gelao_Zunyi	Mbuti	-0.016007	0.000313	-51.093	7752	9651	118648
Russian_Pinezhsky	Zhuang_Guangxi	Gelao_Zunyi	Mbuti	-0.022168	0.000434	-51.089	7690	10318	118548
Russian_HGDP	Salar_Xunhua	Gelao_Zunyi	Mbuti	-0.01861	0.000364	-51.088	7811	10023	118851
Ukrainian	Thai	Gelao_Zunyi	Mbuti	-0.020342	0.000398	-51.086	7838	10258	118972
Russian_Leshukonsky	Han_Nchina	Gelao_Zunyi	Mbuti	-0.021497	0.000421	-51.085	7674	10225	118648
Kumyk	TibetanHO_Yunnan	Gelao_Zunyi	Mbuti	-0.02318	0.000454	-51.081	7698	10453	118851
Bashkir_south	Kinh_HoChiMinh1K	Gelao_Zunyi	Mbuti	-0.014898	0.000292	-51.078	7846	9614	118648
Adygei	Negidal	Gelao_Zunyi	Mbuti	-0.0227	0.000444	-51.071	7671	10364	118648
Uzbek_Tashkent	Han_Nchina	Gelao_Zunyi	Mbuti	-0.016698	0.000327	-51.066	7734	9715	118648
Abkhasian	Nivkh	Gelao_Zunyi	Mbuti	-0.023196	0.000454	-51.055	7680	10432	118648
Udmurt	Dong_Guizhou	Gelao_Zunyi	Mbuti	-0.019153	0.000375	-51.054	7731	10001	118548
Ingushian	Tibetan_Gannan	Gelao_Zunyi	Mbuti	-0.021859	0.000428	-51.05	7692	10283	118548
Russian_Leshukonsky	Japanese_HGDP	Gelao_Zunyi	Mbuti	-0.021358	0.000418	-51.049	7687	10222	118648
Kabardinian	Thai	Gelao_Zunyi	Mbuti	-0.019355	0.000379	-51.048	7838	10135	118648
Tatar_Mishar	Han_Henan	Gelao_Zunyi	Mbuti	-0.0215	0.000421	-51.048	7641	10190	118548
Veps	Tibetan_Xinlong	Gelao_Zunyi	Mbuti	-0.021532	0.000422	-51.048	7714	10266	118548
Bashkir_central	Yi_HGDP	Gelao_Zunyi	Mbuti	-0.017186	0.000337	-51.037	7789	9828	118648
Ingushian	Thai	Gelao_Zunyi	Mbuti	-0.020083	0.000394	-51.029	7809	10192	118648
Karakalpak	Gelao_Daozhen	Gelao_Zunyi	Mbuti	-0.013297	0.000261	-51.026	7798	9377	118759
Ukrainian	Mongol_Zasagt	Gelao_Zunyi	Mbuti	-0.0197	0.000386	-51.024	7770	10107	118648
Russian_HGDP	Mongol_Minorities	Gelao_Zunyi	Mbuti	-0.017826	0.000349	-51.02	7810	9926	118648
Tatar_Mishar	Gelao_Longlin	Gelao_Zunyi	Mbuti	-0.020769	0.000407	-51.02	7722	10184	118548
Bashkir_central	Gelao_Longlin	Gelao_Zunyi	Mbuti	-0.017882	0.000351	-51.018	7771	9890	118548
Tajik	Tibetan_Xunhua	Gelao_Zunyi	Mbuti	-0.019591	0.000384	-50.981	7799	10128	118851
Uzbek_Khorezm	Han_Beijing1K	Gelao_Zunyi	Mbuti	-0.017351	0.00034	-50.981	7702	9761	118648
Veps	Han_Henan	Gelao_Zunyi	Mbuti	-0.022847	0.000448	-50.98	7622	10330	118548
Kurd	Tibetan_Gannan	Gelao_Zunyi	Mbuti	-0.023589	0.000463	-50.971	7646	10442	118548
Tatar_Kazan	Xibo_HGDP	Gelao_Zunyi	Mbuti	-0.018699	0.000367	-50.968	7740	9959	118648
Tatar_Siberian	Han_Shanxi	Gelao_Zunyi	Mbuti	-0.014731	0.000289	-50.965	7748	9495	118548
Karelian	Tibetan_Shigatse	Gelao_Zunyi	Mbuti	-0.019986	0.000392	-50.965	7790	10160	118548
Russian_Pinezhsky	Korean	Gelao_Zunyi	Mbuti	-0.022599	0.000443	-50.963	7642	10323	118648
Abazin	Mongol_Minorities	Gelao_Zunyi	Mbuti	-0.018126	0.000356	-50.949	7815	9966	118648
Bashkir_north	Tu_HGDP	Gelao_Zunyi	Mbuti	-0.016463	0.000323	-50.947	7847	9801	118648
Bashkir_central	Han_Zhejiang	Gelao_Zunyi	Mbuti	-0.018797	0.000369	-50.945	7693	9921	118548
Russian_Pinezhsky	Han_Guangdong	Gelao_Zunyi	Mbuti	-0.02268	0.000445	-50.943	7665	10353	118548
Bashkir_central	Dai_HGDP	Gelao_Zunyi	Mbuti	-0.017621	0.000346	-50.943	7791	9881	118648
Russian_Krasnoborsky	Nanai	Gelao_Zunyi	Mbuti	-0.020779	0.000408	-50.94	7705	10170	118648
Circassian	Mongol_Sainnoyon	Gelao_Zunyi	Mbuti	-0.018745	0.000368	-50.933	7790	10014	118648
Tatar_Kazan	Ulchi	Gelao_Zunyi	Mbuti	-0.017901	0.000351	-50.932	7752	9876	118648
Abazin	Tibetan_Xunhua	Gelao_Zunyi	Mbuti	-0.020338	0.000399	-50.929	7774	10185	118548
Russian_Pinezhsky	Dai_Xishuangbanna1k	Gelao_Zunyi	Mbuti	-0.021844	0.000429	-50.914	7713	10305	118648
Udmurt	Han_Jiangsu	Gelao_Zunyi	Mbuti	-0.019615	0.000385	-50.914	7671	9996	118548
Russian_Pinezhsky	Maonan_Huanjiang	Gelao_Zunyi	Mbuti	-0.022431	0.000441	-50.913	7678	10338	118548
Udmurt	Qiang_Daofu	Gelao_Zunyi	Mbuti	-0.018029	0.000354	-50.906	7758	9895	118548
Nogai	Han_Henan	Gelao_Zunyi	Mbuti	-0.020222	0.000397	-50.904	7655	10058	118851
Bashkir_north	Dungan	Gelao_Zunyi	Mbuti	-0.015695	0.000308	-50.895	7862	9724	118648
Russian	Gurung_Nepal	Gelao_Zunyi	Mbuti	-0.019949	0.000392	-50.893	7824	10188	118548
Abazin	Dongxiang_Linxia	Gelao_Zunyi	Mbuti	-0.019668	0.000386	-50.891	7755	10086	118548
Russian_Pinezhsky	Dong_Hunan	Gelao_Zunyi	Mbuti	-0.02276	0.000447	-50.889	7656	10355	118548
Udmurt	Bouyei_Longli	Gelao_Zunyi	Mbuti	-0.019122	0.000376	-50.883	7737	10002	118440
Udmurt	Yugur_Sunan	Gelao_Zunyi	Mbuti	-0.017566	0.000345	-50.877	7764	9847	118548
Veps	Vietnamese	Gelao_Zunyi	Mbuti	-0.021959	0.000432	-50.863	7686	10282	118227
Tatar_Siberian	Han_Shandong	Gelao_Zunyi	Mbuti	-0.014925	0.000293	-50.858	7755	9525	118548
Nogai	Miao_HGDP	Gelao_Zunyi	Mbuti	-0.020112	0.000396	-50.84	7699	10092	118972
Bashkir_north	Yi_HGDP	Gelao_Zunyi	Mbuti	-0.018041	0.000355	-50.839	7783	9923	118648
Chuvash	Tibetan_Chamdo	Gelao_Zunyi	Mbuti	-0.017734	0.000349	-50.839	7822	9930	118851
Karelian	Hezhen_HGDP	Gelao_Zunyi	Mbuti	-0.021032	0.000414	-50.838	7696	10192	118648
Kurd	Gurung_Nepal	Gelao_Zunyi	Mbuti	-0.021746	0.000428	-50.834	7749	10327	118548
Adygei	Htin_Mal	Gelao_Zunyi	Mbuti	-0.021387	0.000421	-50.833	7698	10211	117469
Chuvash	Tibetan_Lhasa	Gelao_Zunyi	Mbuti	-0.017388	0.000342	-50.833	7831	9898	118851
Tatar_Mishar	Dungan	Gelao_Zunyi	Mbuti	-0.017728	0.000349	-50.829	7808	9912	118648
Abazin	Mongol_Sainnoyon	Gelao_Zunyi	Mbuti	-0.018293	0.00036	-50.828	7807	9978	118648
Tatar_Kazan	Mogolian_HGDP	Gelao_Zunyi	Mbuti	-0.018576	0.000365	-50.826	7749	9953	118648
Russian_HGDP	Li_Hainan	Gelao_Zunyi	Mbuti	-0.022772	0.000448	-50.825	7701	10407	118850
Bashkir_south	Japanese_HGDP	Gelao_Zunyi	Mbuti	-0.015107	0.000297	-50.817	7778	9570	118648
Tajik	Nivkh	Gelao_Zunyi	Mbuti	-0.020204	0.000398	-50.816	7732	10129	118648
Veps	Tibetan_Yajiang	Gelao_Zunyi	Mbuti	-0.020644	0.000406	-50.814	7752	10200	118548
Nogai	Tibetan_Yajiang	Gelao_Zunyi	Mbuti	-0.018015	0.000355	-50.813	7792	9933	118851
Abazin	Tibetan_Shannan	Gelao_Zunyi	Mbuti	-0.020314	0.0004	-50.811	7784	10192	118548
Lak	Rai_Nepal	Gelao_Zunyi	Mbuti	-0.021782	0.000429	-50.811	7744	10326	118548
Abkhasian	Htin_Mal	Gelao_Zunyi	Mbuti	-0.02249	0.000443	-50.809	7668	10310	117469
Kumyk	Evenk_Transbaikal	Gelao_Zunyi	Mbuti	-0.020222	0.000398	-50.808	7752	10151	118648
Kubachinian	Tibetan_Nagqu	Gelao_Zunyi	Mbuti	-0.022763	0.000448	-50.805	7707	10406	118548
Tajik_Mountain	Kankanaey	Gelao_Zunyi	Mbuti	-0.021035	0.000414	-50.798	7663	10150	118227
Russian_HGDP	Lahu_HGDP	Gelao_Zunyi	Mbuti	-0.021699	0.000427	-50.794	7752	10333	118972
Bashkir_central	Kinh_HGDP	Gelao_Zunyi	Mbuti	-0.017439	0.000343	-50.792	7795	9865	118648
Russian	Malay	Gelao_Zunyi	Mbuti	-0.019525	0.000384	-50.789	7825	10134	118227
Uyghur_HGDP	Han_Zunyi	Gelao_Zunyi	Mbuti	-0.013538	0.000267	-50.787	7794	9405	118972
Ukrainian	Rai_Nepal	Gelao_Zunyi	Mbuti	-0.021704	0.000427	-50.786	7773	10353	118851
Circassian	Kalmyk	Gelao_Zunyi	Mbuti	-0.017607	0.000347	-50.783	7816	9905	118648
Kubachinian	Tibetan_Lhasa	Gelao_Zunyi	Mbuti	-0.022535	0.000444	-50.777	7707	10378	118548
Ossetian	Evenk_Transbaikal	Gelao_Zunyi	Mbuti	-0.019692	0.000388	-50.773	7771	10107	118648
Mordovian	Tibetan_Gannan	Gelao_Zunyi	Mbuti	-0.020597	0.000406	-50.769	7747	10195	118851
Karakalpak	Japanese_Tokyo1K	Gelao_Zunyi	Mbuti	-0.012597	0.000248	-50.767	7837	9336	118972
Tatar_Siberian	Han_Jiangsu	Gelao_Zunyi	Mbuti	-0.015365	0.000303	-50.764	7725	9547	118548
Tajik_Lowland	Kalmyk	Gelao_Zunyi	Mbuti	-0.015471	0.000305	-50.76	7885	9721	118648
Tatar_Siberian	Mulam_Luocheng	Gelao_Zunyi	Mbuti	-0.014687	0.000289	-50.757	7814	9555	118548
Uzbek_Tashkent	Han_Jiangsu	Gelao_Zunyi	Mbuti	-0.017665	0.000348	-50.754	7683	9777	118548
Russian	Nganasan	Gelao_Zunyi	Mbuti	-0.019457	0.000383	-50.751	7771	10079	118648
Russian_Pinezhsky	Han_Fujian	Gelao_Zunyi	Mbuti	-0.022799	0.000449	-50.751	7641	10344	118548
Abkhasian	Han_Shanghai	Gelao_Zunyi	Mbuti	-0.026509	0.000522	-50.749	7526	10676	118851
Lak	Han_Shanghai	Gelao_Zunyi	Mbuti	-0.025719	0.000507	-50.748	7519	10568	118548
Bashkir_north	Dai_HGDP	Gelao_Zunyi	Mbuti	-0.018476	0.000364	-50.747	7783	9975	118648
Russian_Krasnoborsky	Hezhen_HGDP	Gelao_Zunyi	Mbuti	-0.021012	0.000414	-50.732	7695	10188	118648
Tajik	Mongol_Sainnoyon	Gelao_Zunyi	Mbuti	-0.017567	0.000346	-50.732	7830	9915	118648
Russian_Pinezhsky	Ami	Gelao_Zunyi	Mbuti	-0.022342	0.00044	-50.731	7682	10333	118648
Uzbek_Tashkent	Han_Shanxi	Gelao_Zunyi	Mbuti	-0.017031	0.000336	-50.731	7710	9729	118548
Circassian	Tibetan_Gannan	Gelao_Zunyi	Mbuti	-0.021173	0.000417	-50.729	7704	10214	118548
Bashkir_north	Tibetan_Gangcha	Gelao_Zunyi	Mbuti	-0.016125	0.000318	-50.721	7849	9760	118548
Kubachinian	Tibetan_Shigatse	Gelao_Zunyi	Mbuti	-0.022172	0.000437	-50.72	7722	10350	118548
Udmurt	Han_Shandong	Gelao_Zunyi	Mbuti	-0.019175	0.000378	-50.719	7699	9972	118548
Tajik_Mountain	Lahu_HGDP	Gelao_Zunyi	Mbuti	-0.020051	0.000395	-50.717	7751	10130	118648
Abazin	Buryat_Aginsky	Gelao_Zunyi	Mbuti	-0.018048	0.000356	-50.714	7824	9965	118648
Bashkir_south	Han_Bijie	Gelao_Zunyi	Mbuti	-0.015862	0.000313	-50.711	7760	9642	118648
Uzbek_Tashkent	Dong_Guizhou	Gelao_Zunyi	Mbuti	-0.017203	0.000339	-50.711	7745	9785	118548
Russian	Evenk_Transbaikal	Gelao_Zunyi	Mbuti	-0.019877	0.000392	-50.706	7761	10119	118648
Russian_Leshukonsky	Korean	Gelao_Zunyi	Mbuti	-0.022202	0.000438	-50.703	7643	10278	118648
Tatar_Mishar	Kinh_HGDP	Gelao_Zunyi	Mbuti	-0.020327	0.000401	-50.699	7740	10151	118648
Ukrainian	Tibetan_Gannan	Gelao_Zunyi	Mbuti	-0.022118	0.000436	-50.698	7715	10344	118851
Mordovian	Nivkh	Gelao_Zunyi	Mbuti	-0.020826	0.000411	-50.693	7729	10200	118648
Russian_HGDP	Tibetan_Shannan	Gelao_Zunyi	Mbuti	-0.019988	0.000394	-50.692	7807	10183	118851
Russian_Pinezhsky	She_HGDP	Gelao_Zunyi	Mbuti	-0.022891	0.000452	-50.687	7647	10362	118648
Abkhasian	Mongol_Zasagt	Gelao_Zunyi	Mbuti	-0.020546	0.000405	-50.682	7742	10179	118648
Kumyk	Han_Shanghai	Gelao_Zunyi	Mbuti	-0.02565	0.000506	-50.682	7539	10588	118851
Russian_Leshukonsky	Han_Shanxi	Gelao_Zunyi	Mbuti	-0.021833	0.000431	-50.681	7650	10238	118548
Russian	Tagalog	Gelao_Zunyi	Mbuti	-0.021427	0.000423	-50.672	7746	10280	118227
Tajik	Tuvinian	Gelao_Zunyi	Mbuti	-0.016034	0.000316	-50.662	7885	9793	118972
Ossetian	Han_Shanghai	Gelao_Zunyi	Mbuti	-0.025125	0.000496	-50.66	7550	10536	118851
Russian_Leshukonsky	Li_Qiongzhong	Gelao_Zunyi	Mbuti	-0.021662	0.000428	-50.66	7694	10253	118116
Karelian	Atayal	Gelao_Zunyi	Mbuti	-0.022336	0.000441	-50.656	7717	10367	118648
Russian_Leshukonsky	Han_Fujian	Gelao_Zunyi	Mbuti	-0.022403	0.000442	-50.653	7651	10307	118548
Kumyk	Htin_Mal	Gelao_Zunyi	Mbuti	-0.021613	0.000427	-50.646	7691	10229	117469
Tajik	TibetanHO_Yunnan	Gelao_Zunyi	Mbuti	-0.021039	0.000415	-50.645	7735	10235	118851
Kabardinian	Khamnegan	Gelao_Zunyi	Mbuti	-0.0193	0.000381	-50.638	7780	10070	118648
Ukrainian	Altaian	Gelao_Zunyi	Mbuti	-0.016168	0.000319	-50.638	7878	9802	118972
Ingushian	Nivkh	Gelao_Zunyi	Mbuti	-0.022069	0.000436	-50.632	7705	10324	118648
Russian_Leshukonsky	Maonan_Huanjiang	Gelao_Zunyi	Mbuti	-0.022035	0.000435	-50.631	7678	10291	118548
Abkhasian	Negidal	Gelao_Zunyi	Mbuti	-0.023775	0.00047	-50.624	7652	10473	118648
Tatar_Siberian	Zhuang_Guangxi	Gelao_Zunyi	Mbuti	-0.014671	0.00029	-50.623	7810	9549	118548
Udmurt	Maonan_Huanjiang	Gelao_Zunyi	Mbuti	-0.019184	0.000379	-50.623	7730	10005	118548
Tatar_Kazan	Baoan_Jishishan	Gelao_Zunyi	Mbuti	-0.017701	0.00035	-50.622	7795	9894	118548
Udmurt	Han_Hubei	Gelao_Zunyi	Mbuti	-0.019759	0.00039	-50.618	7671	10014	118548
Russian_Krasnoborsky	Kankanaey	Gelao_Zunyi	Mbuti	-0.022466	0.000444	-50.611	7657	10313	118227
Kumyk	Altaian	Gelao_Zunyi	Mbuti	-0.016168	0.000319	-50.611	7889	9812	118972
Udmurt	Zhuang_Guangxi	Gelao_Zunyi	Mbuti	-0.018921	0.000374	-50.604	7740	9983	118548
Bashkir_north	Xibo_HGDP	Gelao_Zunyi	Mbuti	-0.017459	0.000345	-50.596	7765	9837	118648
Tajik_Mountain	Tibetan_Shigatse	Gelao_Zunyi	Mbuti	-0.018526	0.000366	-50.591	7806	10003	118548
Abazin	Mongol_Uuld	Gelao_Zunyi	Mbuti	-0.017758	0.000351	-50.586	7822	9929	118648
Abkhasian	TibetanHO_Yunnan	Gelao_Zunyi	Mbuti	-0.024039	0.000475	-50.583	7683	10540	118851
Russian_Leshukonsky	Han_Hubei	Gelao_Zunyi	Mbuti	-0.02261	0.000447	-50.578	7633	10313	118548
Ossetian	Altaian	Gelao_Zunyi	Mbuti	-0.015647	0.000309	-50.575	7909	9770	118972
Russian_Pinezhsky	Han_Hubei	Gelao_Zunyi	Mbuti	-0.023006	0.000455	-50.575	7636	10363	118548
Tajik	Thai	Gelao_Zunyi	Mbuti	-0.018203	0.00036	-50.575	7874	10039	118972
Karelian	Li_Hainan	Gelao_Zunyi	Mbuti	-0.022598	0.000447	-50.569	7691	10370	118547
Lak	TibetanHO_Yunnan	Gelao_Zunyi	Mbuti	-0.023264	0.00046	-50.563	7686	10444	118548
Russian_Leshukonsky	Han_SichuanHO	Gelao_Zunyi	Mbuti	-0.021936	0.000434	-50.558	7677	10278	118548
Nogai	Oroqen_HGDP	Gelao_Zunyi	Mbuti	-0.017955	0.000355	-50.552	7740	9876	118972
Kumyk	Tagalog	Gelao_Zunyi	Mbuti	-0.021759	0.00043	-50.55	7737	10313	118409
Karelian	Buryat_Aginsky	Gelao_Zunyi	Mbuti	-0.017546	0.000347	-50.549	7813	9895	118648
Russian_Krasnoborsky	Dusun	Gelao_Zunyi	Mbuti	-0.020996	0.000415	-50.546	7778	10269	118642
Tatar_Mishar	Mogolian_HGDP	Gelao_Zunyi	Mbuti	-0.019368	0.000383	-50.536	7736	10034	118648
Adygei	Buryat_Selenginsky	Gelao_Zunyi	Mbuti	-0.018946	0.000375	-50.53	7804	10052	118648
Uzbek_Tashkent	Zhuang_Guangxi	Gelao_Zunyi	Mbuti	-0.016971	0.000336	-50.527	7755	9767	118548
Ingushian	Mongol_Zasagt	Gelao_Zunyi	Mbuti	-0.019419	0.000384	-50.52	7775	10079	118648
Tatar_Kazan	Miao_HGDP	Gelao_Zunyi	Mbuti	-0.02059	0.000408	-50.509	7689	10132	118648
Russian_Leshukonsky	Qiang_Danba	Gelao_Zunyi	Mbuti	-0.021194	0.00042	-50.507	7712	10225	118548
Bashkir_central	Tu_HGDP	Gelao_Zunyi	Mbuti	-0.015608	0.000309	-50.505	7858	9710	118648
Chuvash	Kankanaey	Gelao_Zunyi	Mbuti	-0.019549	0.000387	-50.494	7716	10030	118409
Uzbek_Khorezm	Han_SouthChina1K	Gelao_Zunyi	Mbuti	-0.017446	0.000346	-50.491	7711	9781	118648
Russian_Leshukonsky	Dong_Hunan	Gelao_Zunyi	Mbuti	-0.022364	0.000443	-50.489	7664	10315	118548
Tatar_Kazan	Gelao_Guiyang	Gelao_Zunyi	Mbuti	-0.020363	0.000403	-50.489	7695	10111	118640
Russian_Krasnoborsky	Tibetan_Shigatse	Gelao_Zunyi	Mbuti	-0.019964	0.000395	-50.48	7789	10156	118548
Russian	Buryat_Ehirit	Gelao_Zunyi	Mbuti	-0.018774	0.000372	-50.478	7800	10028	118648
Abkhasian	Gurung_Nepal	Gelao_Zunyi	Mbuti	-0.021138	0.000419	-50.472	7784	10297	118851
Uzbek_Tashkent	Li_Qiongzhong	Gelao_Zunyi	Mbuti	-0.016876	0.000334	-50.471	7759	9752	118116
Udmurt	She_HGDP	Gelao_Zunyi	Mbuti	-0.019648	0.000389	-50.468	7696	10027	118648
Russian_HGDP	Khamnegan	Gelao_Zunyi	Mbuti	-0.018589	0.000368	-50.462	7774	9979	118648
Ingushian	Yakut_HGDP	Gelao_Zunyi	Mbuti	-0.01919	0.00038	-50.458	7774	10051	118648
Tajik_Lowland	Mongol_Sainnoyon	Gelao_Zunyi	Mbuti	-0.016608	0.000329	-50.453	7847	9818	118648
Udmurt	Han_Guangdong	Gelao_Zunyi	Mbuti	-0.019433	0.000385	-50.44	7708	10011	118548
Russian	Han_Shanghai	Gelao_Zunyi	Mbuti	-0.025319	0.000502	-50.427	7557	10558	118548
Veps	Dai_HGDP	Gelao_Zunyi	Mbuti	-0.021857	0.000433	-50.423	7725	10318	118648
Chuvash	Hezhen_HGDP	Gelao_Zunyi	Mbuti	-0.018069	0.000358	-50.42	7741	9891	118972
Tajik_Mountain	Mongol_Minorities	Gelao_Zunyi	Mbuti	-0.016161	0.000321	-50.414	7867	9784	118648
Mordovian	Rai_Nepal	Gelao_Zunyi	Mbuti	-0.020183	0.0004	-50.408	7800	10199	118851
Lak	Tagalog	Gelao_Zunyi	Mbuti	-0.021818	0.000433	-50.407	7720	10300	118227
Kubachinian	Hezhen_HGDP	Gelao_Zunyi	Mbuti	-0.023218	0.000461	-50.404	7646	10401	118648
Russian_Leshukonsky	Yugur_Sunan	Gelao_Zunyi	Mbuti	-0.020417	0.000405	-50.404	7712	10133	118548
Kurd	Tagalog	Gelao_Zunyi	Mbuti	-0.023217	0.000461	-50.395	7679	10423	118227
Veps	Daur_HGDP	Gelao_Zunyi	Mbuti	-0.020733	0.000411	-50.393	7691	10151	118648
Nogai	Gelao_Guiyang	Gelao_Zunyi	Mbuti	-0.019887	0.000395	-50.384	7697	10063	118964
Tatar_Siberian	Han_Guangdong	Gelao_Zunyi	Mbuti	-0.015182	0.000301	-50.375	7773	9573	118548
Udmurt	Korean	Gelao_Zunyi	Mbuti	-0.019357	0.000384	-50.372	7668	9965	118648
Bashkir_central	Dungan	Gelao_Zunyi	Mbuti	-0.014841	0.000295	-50.369	7879	9640	118648
Tatar_Mishar	Oroqen_HGDP	Gelao_Zunyi	Mbuti	-0.019233	0.000382	-50.361	7717	9999	118648
Karelian	Dongxiang_Linxia	Gelao_Zunyi	Mbuti	-0.01916	0.00038	-50.357	7764	10035	118548
Bashkir_north	Mogolian_HGDP	Gelao_Zunyi	Mbuti	-0.017336	0.000344	-50.352	7774	9831	118648
Circassian	Nivkh	Gelao_Zunyi	Mbuti	-0.021381	0.000425	-50.344	7706	10243	118648
Russian_Pinezhsky	Li_Qiongzhong	Gelao_Zunyi	Mbuti	-0.022063	0.000438	-50.342	7692	10298	118116
Karelian	Lahu_HGDP	Gelao_Zunyi	Mbuti	-0.021513	0.000427	-50.338	7733	10285	118648
Mordovian	Yakut_HGDP	Gelao_Zunyi	Mbuti	-0.017921	0.000356	-50.338	7810	9942	118972
Abazin	Nivkh	Gelao_Zunyi	Mbuti	-0.02093	0.000416	-50.332	7727	10210	118648
Ukrainian	TibetanHO_Yunnan	Gelao_Zunyi	Mbuti	-0.023179	0.000461	-50.32	7720	10475	118851
Veps	Han_Zhejiang	Gelao_Zunyi	Mbuti	-0.023031	0.000458	-50.318	7636	10366	118548
Lak	Yakut_HGDP	Gelao_Zunyi	Mbuti	-0.019522	0.000388	-50.314	7755	10071	118648
Russian_Pinezhsky	Han_Henan	Gelao_Zunyi	Mbuti	-0.022638	0.00045	-50.309	7630	10314	118548
Bashkir_south	Han_Nchina	Gelao_Zunyi	Mbuti	-0.015246	0.000303	-50.308	7776	9585	118648
Russian_HGDP	Kalmyk	Gelao_Zunyi	Mbuti	-0.016836	0.000335	-50.305	7848	9851	118972
Russian_Krasnoborsky	Buryat_Aginsky	Gelao_Zunyi	Mbuti	-0.017526	0.000348	-50.304	7813	9893	118648
Kubachinian	Murut	Gelao_Zunyi	Mbuti	-0.023554	0.000468	-50.301	7648	10433	118227
Kumyk	Negidal	Gelao_Zunyi	Mbuti	-0.022924	0.000456	-50.301	7662	10382	118648
Kubachinian	Li_Hainan	Gelao_Zunyi	Mbuti	-0.024785	0.000493	-50.298	7621	10559	118547
Circassian	Khamnegan	Gelao_Zunyi	Mbuti	-0.01934	0.000385	-50.283	7764	10059	118648
Bashkir_north	Nanai	Gelao_Zunyi	Mbuti	-0.017111	0.00034	-50.278	7746	9776	118648
Tatar_Kazan	Kankanaey	Gelao_Zunyi	Mbuti	-0.020051	0.000399	-50.278	7694	10064	118227
Bashkir_central	Miao_HGDP	Gelao_Zunyi	Mbuti	-0.018495	0.000368	-50.277	7722	9917	118648
Karelian	Tibetan_Shannan	Gelao_Zunyi	Mbuti	-0.019806	0.000394	-50.277	7801	10149	118548
Russian_Pinezhsky	Qiang_Danba	Gelao_Zunyi	Mbuti	-0.021591	0.000429	-50.27	7709	10269	118548
Lak	Evenk_Transbaikal	Gelao_Zunyi	Mbuti	-0.020278	0.000403	-50.269	7742	10148	118648
Kurd	Tuvinian	Gelao_Zunyi	Mbuti	-0.019639	0.000391	-50.266	7782	10112	118648
Tatar_Kazan	Han_Chongqing	Gelao_Zunyi	Mbuti	-0.021305	0.000424	-50.266	7629	10155	118548
Tajik_Lowland	Khamnegan	Gelao_Zunyi	Mbuti	-0.017204	0.000342	-50.263	7816	9857	118648
Veps	Mogolian_HGDP	Gelao_Zunyi	Mbuti	-0.020717	0.000412	-50.258	7713	10171	118648
Kabardinian	Nivkh	Gelao_Zunyi	Mbuti	-0.021341	0.000425	-50.252	7721	10253	118648
Lak	Altaian	Gelao_Zunyi	Mbuti	-0.016235	0.000323	-50.251	7853	9779	118648
Uzbek_Tashkent	Maonan_Huanjiang	Gelao_Zunyi	Mbuti	-0.017234	0.000343	-50.251	7743	9786	118548
Tajik_Mountain	Dongxiang_Linxia	Gelao_Zunyi	Mbuti	-0.0177	0.000352	-50.242	7797	9895	118548
Bashkir_central	Tibetan_Gangcha	Gelao_Zunyi	Mbuti	-0.015269	0.000304	-50.241	7862	9673	118548
Kumyk	Nganasan	Gelao_Zunyi	Mbuti	-0.019793	0.000394	-50.241	7787	10141	118972
Kabardinian	Han_Shanghai	Gelao_Zunyi	Mbuti	-0.024662	0.000491	-50.239	7554	10478	118548
Kumyk	Buryat_Ehirit	Gelao_Zunyi	Mbuti	-0.019119	0.000381	-50.235	7794	10062	118648
Bashkir_north	Miao_HGDP	Gelao_Zunyi	Mbuti	-0.01935	0.000385	-50.218	7720	10016	118648
Bashkir_south	Dong_Guizhou	Gelao_Zunyi	Mbuti	-0.01575	0.000314	-50.21	7787	9654	118548
Tajik_Lowland	Thai	Gelao_Zunyi	Mbuti	-0.017259	0.000344	-50.208	7879	9927	118648
Chuvash	Dusun	Gelao_Zunyi	Mbuti	-0.018057	0.00036	-50.205	7852	10000	118962
Bashkir_south	Dai_Xishuangbanna1k	Gelao_Zunyi	Mbuti	-0.015196	0.000303	-50.195	7831	9634	118648
Veps	Yi_HGDP	Gelao_Zunyi	Mbuti	-0.021422	0.000427	-50.186	7727	10269	118648
Russian	Negidal	Gelao_Zunyi	Mbuti	-0.022579	0.00045	-50.175	7684	10363	118648
Uyghur_HGDP	Han_Guiyang	Gelao_Zunyi	Mbuti	-0.013528	0.00027	-50.175	7799	9409	118972
Nogai	Yi_HGDP	Gelao_Zunyi	Mbuti	-0.0188	0.000375	-50.164	7762	9999	118972
Ukrainian	Nivkh	Gelao_Zunyi	Mbuti	-0.02235	0.000446	-50.16	7713	10365	118648
Russian	Buryat_Selenginsky	Gelao_Zunyi	Mbuti	-0.018825	0.000375	-50.158	7817	10051	118648
Lak	Negidal	Gelao_Zunyi	Mbuti	-0.02298	0.000458	-50.151	7655	10381	118648
Kurd	Han_Shanghai	Gelao_Zunyi	Mbuti	-0.027116	0.000541	-50.144	7500	10714	118548
Nogai	Gelao_Longlin	Gelao_Zunyi	Mbuti	-0.019485	0.000389	-50.14	7736	10051	118851
Tatar_Mishar	Miao_HGDP	Gelao_Zunyi	Mbuti	-0.021383	0.000426	-50.14	7680	10217	118648
Nogai2	Dong_Qiandongnan	Gelao_Zunyi	Mbuti	-0.013385	0.000267	-50.139	7805	9390	118440
Uzbek_Tashkent	Mulam_Luocheng	Gelao_Zunyi	Mbuti	-0.016987	0.000339	-50.135	7759	9772	118548
Russian	Buryat_Zakamensky	Gelao_Zunyi	Mbuti	-0.01891	0.000377	-50.127	7801	10044	118648
Chuvash	Han_Chongqing	Gelao_Zunyi	Mbuti	-0.020792	0.000415	-50.117	7660	10131	118851
Mordovian	Evenk_Transbaikal	Gelao_Zunyi	Mbuti	-0.018703	0.000373	-50.111	7774	9993	118648
Tajik_Lowland	Tibetan_Xunhua	Gelao_Zunyi	Mbuti	-0.018651	0.000372	-50.094	7801	10012	118548
Bashkir_south	Yugur_Sunan	Gelao_Zunyi	Mbuti	-0.014163	0.000283	-50.093	7830	9509	118548
Tatar_Siberian	Han_Hubei	Gelao_Zunyi	Mbuti	-0.015508	0.00031	-50.09	7726	9564	118548
Tatar_Siberian	Maonan_Huanjiang	Gelao_Zunyi	Mbuti	-0.014934	0.000298	-50.09	7801	9571	118548
Kubachinian	Lahu_HGDP	Gelao_Zunyi	Mbuti	-0.0237	0.000473	-50.086	7680	10492	118648
Veps	Kinh_HGDP	Gelao_Zunyi	Mbuti	-0.021675	0.000433	-50.079	7724	10295	118648
Lak	Gurung_Nepal	Gelao_Zunyi	Mbuti	-0.020349	0.000406	-50.076	7792	10205	118548
Kurd.WGA	Evenk_FarEast	Gelao_Zunyi	Mbuti	-0.030934	0.000618	-50.072	7414	11084	118630
Tatar_Mishar	Yi_HGDP	Gelao_Zunyi	Mbuti	-0.020074	0.000401	-50.071	7748	10130	118648
Kubachinian	Salar_Xunhua	Gelao_Zunyi	Mbuti	-0.020611	0.000412	-50.066	7734	10177	118548
Ossetian	Rai_Nepal	Gelao_Zunyi	Mbuti	-0.02118	0.000423	-50.065	7769	10286	118851
Russian_Pinezhsky	Han_Zhejiang	Gelao_Zunyi	Mbuti	-0.022823	0.000456	-50.065	7644	10349	118548
Lak	Yukagir	Gelao_Zunyi	Mbuti	-0.017334	0.000346	-50.057	7833	9890	118648
Tajik_Mountain	Tibetan_Shannan	Gelao_Zunyi	Mbuti	-0.018346	0.000367	-50.055	7812	9986	118548
Russian_Leshukonsky	She_HGDP	Gelao_Zunyi	Mbuti	-0.022494	0.000449	-50.054	7648	10317	118648
Ossetian	Malay	Gelao_Zunyi	Mbuti	-0.019335	0.000386	-50.052	7819	10109	118409
Ossetian	Htin_Mal	Gelao_Zunyi	Mbuti	-0.021085	0.000421	-50.043	7704	10181	117469
Bashkir_central	Tibetan_Chamdo	Gelao_Zunyi	Mbuti	-0.016158	0.000323	-50.041	7835	9750	118548
Kurd	Malay	Gelao_Zunyi	Mbuti	-0.021315	0.000426	-50.039	7751	10271	118227
Uzbek_Khorezm	Han_HGDP	Gelao_Zunyi	Mbuti	-0.017258	0.000345	-50.037	7720	9767	118648
Kurd.WGA	Eskimo_ChaplinSireniki	Gelao_Zunyi	Mbuti	-0.02707	0.000541	-50.031	7582	10802	118953
Kurd	Htin_Mal	Gelao_Zunyi	Mbuti	-0.023102	0.000462	-50.028	7638	10346	117227
Udmurt	Tibetan_Xinlong	Gelao_Zunyi	Mbuti	-0.018076	0.000361	-50.027	7759	9902	118548
Aleut	Han_Beijing1K	Gelao_Zunyi	Mbuti	-0.017087	0.000342	-50.024	7725	9758	118972
Abkhasian	Tagalog	Gelao_Zunyi	Mbuti	-0.022621	0.000452	-50.018	7710	10388	118409
Udmurt	Qiang_Danba	Gelao_Zunyi	Mbuti	-0.018344	0.000367	-50.016	7754	9929	118548
Tatar_Siberian	She_HGDP	Gelao_Zunyi	Mbuti	-0.015396	0.000308	-50.012	7751	9577	118648
Uyghur_HGDP	Han_Haikou	Gelao_Zunyi	Mbuti	-0.013373	0.000267	-50.01	7796	9380	118393
Adygei	Igorot	Gelao_Zunyi	Mbuti	-0.024037	0.000481	-50.008	7571	10394	117469
Ukrainian	Han_Shanghai	Gelao_Zunyi	Mbuti	-0.02565	0.000513	-50.007	7564	10612	118851
Tatar_Siberian	Han_SichuanHO	Gelao_Zunyi	Mbuti	-0.014835	0.000297	-49.999	7777	9535	118548
Russian_HGDP	Murut	Gelao_Zunyi	Mbuti	-0.021547	0.000431	-49.993	7725	10276	118409
Tatar_Siberian	Qiang_Daofu	Gelao_Zunyi	Mbuti	-0.013779	0.000276	-49.993	7819	9452	118548
Abkhasian	Igorot	Gelao_Zunyi	Mbuti	-0.025097	0.000502	-49.99	7539	10488	117469
Kurd	Tamang_Nepal	Gelao_Zunyi	Mbuti	-0.02048	0.00041	-49.99	7796	10224	118548
Ossetian	Buryat_Selenginsky	Gelao_Zunyi	Mbuti	-0.018641	0.000373	-49.987	7812	10024	118648
Russian_Krasnoborsky	Mongol_Minorities	Gelao_Zunyi	Mbuti	-0.017604	0.000352	-49.984	7815	9904	118648
Ingushian	Tagalog	Gelao_Zunyi	Mbuti	-0.02151	0.00043	-49.973	7728	10271	118227
Circassian	Thai	Gelao_Zunyi	Mbuti	-0.019395	0.000388	-49.969	7831	10132	118648
Adygei	Chukchi	Gelao_Zunyi	Mbuti	-0.018286	0.000366	-49.96	7838	10013	118972
Russian_Leshukonsky	Han_Guangdong	Gelao_Zunyi	Mbuti	-0.022284	0.000446	-49.959	7669	10311	118548
Kumyk	Sherpa_Nepal	Gelao_Zunyi	Mbuti	-0.021689	0.000434	-49.959	7760	10338	118851
Russian_HGDP	Tuvinian	Gelao_Zunyi	Mbuti	-0.01646	0.000329	-49.957	7855	9813	118972
Udmurt	Li_Qiongzhong	Gelao_Zunyi	Mbuti	-0.018812	0.000377	-49.953	7744	9966	118116
Russian	Kazakh	Gelao_Zunyi	Mbuti	-0.013573	0.000272	-49.948	7937	9547	118648
Adygei	Sherpa_Nepal	Gelao_Zunyi	Mbuti	-0.021468	0.00043	-49.945	7773	10325	118851
Russian_HGDP	Mongol_Sainnoyon	Gelao_Zunyi	Mbuti	-0.017993	0.00036	-49.94	7807	9942	118648
Udmurt	Ami	Gelao_Zunyi	Mbuti	-0.019099	0.000382	-49.94	7738	10004	118648
Tajik_Lowland	Mongol_Uuld	Gelao_Zunyi	Mbuti	-0.016074	0.000322	-49.93	7866	9773	118648
Bashkir_south	Mulam_Luocheng	Gelao_Zunyi	Mbuti	-0.015534	0.000311	-49.929	7800	9641	118548
Bashkir_central	Ulchi	Gelao_Zunyi	Mbuti	-0.015806	0.000317	-49.916	7775	9650	118648
Kumyk	Malay	Gelao_Zunyi	Mbuti	-0.019854	0.000398	-49.916	7813	10163	118409
Karelian	Salar_Xunhua	Gelao_Zunyi	Mbuti	-0.018424	0.000369	-49.916	7806	9990	118548
Russian_Krasnoborsky	Li_Hainan	Gelao_Zunyi	Mbuti	-0.022577	0.000452	-49.914	7685	10361	118547
Ukrainian	Evenk_Transbaikal	Gelao_Zunyi	Mbuti	-0.020226	0.000405	-49.914	7759	10159	118648
Mordovian	Nganasan	Gelao_Zunyi	Mbuti	-0.01827	0.000366	-49.909	7796	9970	118972
Bashkir_central	Xibo_HGDP	Gelao_Zunyi	Mbuti	-0.016604	0.000333	-49.904	7776	9746	118648
Mordovian	Tagalog	Gelao_Zunyi	Mbuti	-0.020241	0.000406	-49.9	7780	10177	118409
Tajik	Tibetan_Gannan	Gelao_Zunyi	Mbuti	-0.019977	0.0004	-49.899	7753	10128	118851
Abkhasian	Malay	Gelao_Zunyi	Mbuti	-0.020716	0.000415	-49.897	7779	10232	118409
Russian	Kyrgyz_Urumqi	Gelao_Zunyi	Mbuti	-0.014987	0.0003	-49.89	7890	9667	118548
Adygei	Tamang_Nepal	Gelao_Zunyi	Mbuti	-0.018778	0.000376	-49.889	7869	10101	118851
Kurd.WGA	Buryat_Duldurginsky	Gelao_Zunyi	Mbuti	-0.028076	0.000563	-49.887	7524	10854	118631
Kurd	Visayan	Gelao_Zunyi	Mbuti	-0.023029	0.000462	-49.879	7726	10449	118227
Russian_HGDP	Tibetan_Xunhua	Gelao_Zunyi	Mbuti	-0.020021	0.000401	-49.878	7799	10179	118851
Abkhasian	Yakut_HGDP	Gelao_Zunyi	Mbuti	-0.020299	0.000407	-49.877	7768	10184	118972
Russian_Krasnoborsky	Atayal	Gelao_Zunyi	Mbuti	-0.022316	0.000447	-49.877	7708	10356	118648
Ingushian	Han_Shanghai	Gelao_Zunyi	Mbuti	-0.025386	0.000509	-49.873	7536	10545	118548
Ossetian	Gurung_Nepal	Gelao_Zunyi	Mbuti	-0.019754	0.000396	-49.868	7821	10168	118851
Tatar_Kazan	Naxi_HGDP	Gelao_Zunyi	Mbuti	-0.019157	0.000384	-49.86	7761	10034	118648
Mordovian	TibetanHO_Yunnan	Gelao_Zunyi	Mbuti	-0.021659	0.000434	-49.858	7743	10317	118851
Russian_Krasnoborsky	Tibetan_Nagqu	Gelao_Zunyi	Mbuti	-0.020556	0.000412	-49.853	7764	10201	118548
Ukrainian	Yukagir	Gelao_Zunyi	Mbuti	-0.017267	0.000346	-49.851	7846	9901	118972
Kabardinian	Rai_Nepal	Gelao_Zunyi	Mbuti	-0.020725	0.000416	-49.841	7777	10234	118548
Kumyk	Buryat_Zakamensky	Gelao_Zunyi	Mbuti	-0.019256	0.000386	-49.839	7791	10076	118648
Bashkir_central	Nanai	Gelao_Zunyi	Mbuti	-0.016256	0.000326	-49.827	7750	9679	118648
Russian_Pinezhsky	Tibetan_Xinlong	Gelao_Zunyi	Mbuti	-0.021323	0.000428	-49.822	7720	10247	118548
Nogai	Mogolian_HGDP	Gelao_Zunyi	Mbuti	-0.018082	0.000363	-49.822	7765	9916	118972
Ossetian	TibetanHO_Yunnan	Gelao_Zunyi	Mbuti	-0.022655	0.000455	-49.814	7713	10405	118851
Kabardinian	Tibetan_Gannan	Gelao_Zunyi	Mbuti	-0.021135	0.000424	-49.802	7724	10229	118548
Bashkir_south	Bouyei_Longli	Gelao_Zunyi	Mbuti	-0.015713	0.000316	-49.794	7795	9657	118440
Udmurt	Han_SichuanHO	Gelao_Zunyi	Mbuti	-0.019085	0.000383	-49.79	7709	9972	118548
Veps	Gelao_Longlin	Gelao_Zunyi	Mbuti	-0.022116	0.000444	-49.79	7703	10325	118548
Ingushian	TibetanHO_Yunnan	Gelao_Zunyi	Mbuti	-0.022931	0.000461	-49.785	7689	10407	118548
Circassian	TibetanHO_Yunnan	Gelao_Zunyi	Mbuti	-0.022245	0.000447	-49.781	7696	10333	118548
Circassian	Tuvinian	Gelao_Zunyi	Mbuti	-0.017225	0.000346	-49.779	7838	9881	118648
Russian	Chukchi	Gelao_Zunyi	Mbuti	-0.018171	0.000365	-49.778	7801	9957	118648
Abkhasian	Nganasan	Gelao_Zunyi	Mbuti	-0.020649	0.000415	-49.775	7784	10241	118972
Adygei	Kazakh_Aksay	Gelao_Zunyi	Mbuti	-0.015661	0.000315	-49.775	7910	9771	118851
Uyghur_HGDP	Gelao_Daozhen	Gelao_Zunyi	Mbuti	-0.0137	0.000275	-49.764	7781	9408	118759
Russian_Leshukonsky	Tibetan_Xinlong	Gelao_Zunyi	Mbuti	-0.020927	0.000421	-49.76	7723	10203	118548
Veps	Oroqen_HGDP	Gelao_Zunyi	Mbuti	-0.020582	0.000414	-49.759	7688	10130	118648
Tatar_Kazan	Nanai	Gelao_Zunyi	Mbuti	-0.018351	0.000369	-49.752	7732	9909	118648
Mordovian	Malay	Gelao_Zunyi	Mbuti	-0.018337	0.000369	-49.743	7863	10035	118409
Karakalpak	Dong_Qiandongnan	Gelao_Zunyi	Mbuti	-0.013167	0.000265	-49.735	7825	9388	118759
Tubalar	Han_Beijing1K	Gelao_Zunyi	Mbuti	-0.012082	0.000243	-49.721	7815	9252	118972
Ingushian	Malay	Gelao_Zunyi	Mbuti	-0.019608	0.000394	-49.719	7805	10123	118227
Kabardinian	TibetanHO_Yunnan	Gelao_Zunyi	Mbuti	-0.022207	0.000447	-49.719	7714	10346	118548
Tatar_Mishar	Xibo_HGDP	Gelao_Zunyi	Mbuti	-0.019492	0.000392	-49.719	7740	10052	118648
Bashkir_north	Naxi_HGDP	Gelao_Zunyi	Mbuti	-0.017917	0.00036	-49.718	7786	9912	118648
Karelian	Khamnegan	Gelao_Zunyi	Mbuti	-0.018386	0.00037	-49.71	7775	9957	118648
Abazin	Thai	Gelao_Zunyi	Mbuti	-0.018944	0.000381	-49.704	7846	10094	118648
Russian_Leshukonsky	Vietnamese	Gelao_Zunyi	Mbuti	-0.021363	0.00043	-49.703	7688	10213	118227
Ukrainian	Yakut_HGDP	Gelao_Zunyi	Mbuti	-0.019444	0.000391	-49.702	7787	10101	118972
Tatar_Siberian	Qiang_Danba	Gelao_Zunyi	Mbuti	-0.014093	0.000284	-49.698	7812	9483	118548
Ossetian	Yukagir	Gelao_Zunyi	Mbuti	-0.016746	0.000337	-49.691	7883	9875	118972
Kurd.WGA	Kyrgyz_Urumqi	Gelao_Zunyi	Mbuti	-0.023702	0.000477	-49.685	7649	10465	118832
Bashkir_south	Han_Shandong	Gelao_Zunyi	Mbuti	-0.015772	0.000317	-49.683	7752	9622	118548
Ossetian	Negidal	Gelao_Zunyi	Mbuti	-0.022394	0.000451	-49.682	7667	10324	118648
Ukrainian	Nganasan	Gelao_Zunyi	Mbuti	-0.019793	0.000398	-49.677	7791	10146	118972
Ingushian	Altaian	Gelao_Zunyi	Mbuti	-0.015903	0.00032	-49.671	7882	9769	118648
Chuvash	Tibetan_Nagqu	Gelao_Zunyi	Mbuti	-0.017617	0.000355	-49.67	7822	9916	118851
Kurd.WGA	Tofalar	Gelao_Zunyi	Mbuti	-0.026618	0.000536	-49.666	7533	10684	118394
Adygei	Kazakh	Gelao_Zunyi	Mbuti	-0.013695	0.000276	-49.665	7961	9591	118972
Lak	Malay	Gelao_Zunyi	Mbuti	-0.019916	0.000401	-49.663	7795	10150	118227
Bashkir_south	Han_Jiangsu	Gelao_Zunyi	Mbuti	-0.016212	0.000326	-49.662	7724	9646	118548
Kumyk	Igorot	Gelao_Zunyi	Mbuti	-0.024232	0.000488	-49.66	7565	10411	117469
Lak	Buryat_Ehirit	Gelao_Zunyi	Mbuti	-0.019175	0.000386	-49.659	7780	10055	118648
Ossetian	Tagalog	Gelao_Zunyi	Mbuti	-0.02124	0.000428	-49.654	7741	10256	118409
Uzbek_Tashkent	Han_Hubei	Gelao_Zunyi	Mbuti	-0.017808	0.000359	-49.651	7684	9795	118548
Abazin	Kalmyk	Gelao_Zunyi	Mbuti	-0.017156	0.000346	-49.649	7834	9870	118648
Adygei	Visayan	Gelao_Zunyi	Mbuti	-0.021364	0.00043	-49.641	7773	10302	118409
Russian	Htin_Mal	Gelao_Zunyi	Mbuti	-0.021296	0.000429	-49.638	7702	10199	117227
Tatar_Kazan	Dusun	Gelao_Zunyi	Mbuti	-0.018568	0.000374	-49.637	7823	10026	118642
Lak	Buryat_Zakamensky	Gelao_Zunyi	Mbuti	-0.019311	0.000389	-49.619	7779	10070	118648
Tajik	Tagalog	Gelao_Zunyi	Mbuti	-0.019628	0.000396	-49.618	7780	10104	118409
Tajik_Lowland	Nivkh	Gelao_Zunyi	Mbuti	-0.019245	0.000388	-49.618	7746	10029	118648
Kumyk	Buryat_Selenginsky	Gelao_Zunyi	Mbuti	-0.019171	0.000386	-49.614	7800	10075	118648
Kurd	Negidal	Gelao_Zunyi	Mbuti	-0.024374	0.000491	-49.605	7645	10537	118648
Tatar_Kazan	Tibetan_Chamdo	Gelao_Zunyi	Mbuti	-0.018249	0.000368	-49.603	7798	9961	118548
Lak	Htin_Mal	Gelao_Zunyi	Mbuti	-0.021689	0.000437	-49.6	7682	10224	117227
Tatar_Mishar	Han_Chongqing	Gelao_Zunyi	Mbuti	-0.022101	0.000446	-49.595	7637	10257	118548
Uzbek_Khorezm	Gelao_Daozhen	Gelao_Zunyi	Mbuti	-0.017249	0.000348	-49.594	7707	9750	118440
Russian	Tamang_Nepal	Gelao_Zunyi	Mbuti	-0.018683	0.000377	-49.589	7871	10086	118548
Abkhasian	Yukagir	Gelao_Zunyi	Mbuti	-0.018123	0.000365	-49.587	7851	10007	118972
Nogai	Xibo_HGDP	Gelao_Zunyi	Mbuti	-0.018218	0.000367	-49.587	7756	9923	118972
Nogai2	Japanese_HGDP	Gelao_Zunyi	Mbuti	-0.012474	0.000252	-49.584	7814	9294	118648
Chuvash	Tibetan_Shigatse	Gelao_Zunyi	Mbuti	-0.017024	0.000343	-49.58	7854	9878	118851
Uyghur_HGDP	Japanese_Tokyo1K	Gelao_Zunyi	Mbuti	-0.012997	0.000262	-49.578	7834	9380	118972
Ukrainian	Negidal	Gelao_Zunyi	Mbuti	-0.022928	0.000462	-49.577	7684	10404	118648
Russian_Krasnoborsky	Dongxiang_Linxia	Gelao_Zunyi	Mbuti	-0.019139	0.000386	-49.571	7766	10035	118548
Kurd	Buryat_Ehirit	Gelao_Zunyi	Mbuti	-0.020569	0.000415	-49.565	7754	10195	118648
Uzbek_Tashkent	Han_SichuanHO	Gelao_Zunyi	Mbuti	-0.017134	0.000346	-49.564	7728	9759	118548
Bashkir_central	Baoan_Jishishan	Gelao_Zunyi	Mbuti	-0.01561	0.000315	-49.555	7842	9693	118548
Nogai	Tibetan_Gangcha	Gelao_Zunyi	Mbuti	-0.016873	0.00034	-49.555	7832	9838	118851
Udmurt	Dong_Hunan	Gelao_Zunyi	Mbuti	-0.019513	0.000394	-49.555	7708	10022	118548
Kurd	Evenk_Transbaikal	Gelao_Zunyi	Mbuti	-0.021672	0.000437	-49.553	7735	10306	118648
Kurd	Altaian	Gelao_Zunyi	Mbuti	-0.01763	0.000356	-49.552	7837	9929	118648
Uyghur_HGDP	Dong_Qiandongnan	Gelao_Zunyi	Mbuti	-0.01357	0.000274	-49.548	7808	9420	118759
Russian_Pinezhsky	Oroqen_HGDP	Gelao_Zunyi	Mbuti	-0.02037	0.000411	-49.546	7687	10104	118648
Uzbek_Tashkent	Qiang_Daofu	Gelao_Zunyi	Mbuti	-0.016079	0.000325	-49.546	7779	9685	118548
Ingushian	Gurung_Nepal	Gelao_Zunyi	Mbuti	-0.020016	0.000404	-49.545	7803	10176	118548
Russian_HGDP	Mongol_Zasagt	Gelao_Zunyi	Mbuti	-0.01798	0.000363	-49.542	7802	9935	118648
Tajik_Lowland	Tibetan_Gannan	Gelao_Zunyi	Mbuti	-0.019039	0.000384	-49.539	7756	10013	118548
Karelian	Mongol_Minorities	Gelao_Zunyi	Mbuti	-0.017624	0.000356	-49.537	7813	9904	118648
Bashkir_north	Gelao_Guiyang	Gelao_Zunyi	Mbuti	-0.019123	0.000386	-49.534	7727	9996	118640
Tajik_Mountain	Atayal	Gelao_Zunyi	Mbuti	-0.020873	0.000422	-49.516	7718	10194	118648
Bashkir_north	Hezhen_HGDP	Gelao_Zunyi	Mbuti	-0.017344	0.00035	-49.515	7748	9806	118648
Uzbek_Khorezm	Han_Zunyi	Gelao_Zunyi	Mbuti	-0.01708	0.000345	-49.515	7725	9751	118648
Aleut	Han_SouthChina1K	Gelao_Zunyi	Mbuti	-0.017181	0.000347	-49.507	7733	9777	118972
Abkhasian	Cambodian	Gelao_Zunyi	Mbuti	-0.021195	0.000428	-49.505	7807	10329	118972
Kabardinian	Tuvinian	Gelao_Zunyi	Mbuti	-0.017185	0.000347	-49.497	7855	9894	118648
Uzbek_Tashkent	Tibetan_Xinlong	Gelao_Zunyi	Mbuti	-0.016126	0.000326	-49.491	7779	9690	118548
Tatar_Mishar	Gelao_Guiyang	Gelao_Zunyi	Mbuti	-0.021155	0.000427	-49.49	7690	10200	118640
Russian_Pinezhsky	Daur_HGDP	Gelao_Zunyi	Mbuti	-0.020522	0.000415	-49.485	7705	10140	118648
Abkhasian	Buryat_Ehirit	Gelao_Zunyi	Mbuti	-0.01997	0.000404	-49.484	7766	10136	118648
Tajik	Mongol_Zasagt	Gelao_Zunyi	Mbuti	-0.017554	0.000355	-49.479	7821	9904	118648
Nogai	Tibetan_Chamdo	Gelao_Zunyi	Mbuti	-0.017762	0.000359	-49.473	7806	9917	118851
Russian_HGDP	Mongol_Uuld	Gelao_Zunyi	Mbuti	-0.017458	0.000353	-49.472	7816	9887	118648
Ukrainian	Buryat_Ehirit	Gelao_Zunyi	Mbuti	-0.019123	0.000387	-49.471	7799	10068	118648
Bashkir_south	Han_Shanxi	Gelao_Zunyi	Mbuti	-0.015578	0.000315	-49.47	7745	9592	118548
Kurd	Buryat_Zakamensky	Gelao_Zunyi	Mbuti	-0.020706	0.000419	-49.466	7753	10210	118648
Abazin	Tuvinian	Gelao_Zunyi	Mbuti	-0.016773	0.000339	-49.464	7859	9849	118648
Ingushian	Evenk_Transbaikal	Gelao_Zunyi	Mbuti	-0.019945	0.000403	-49.462	7769	10135	118648
Russian_Leshukonsky	Han_Zhejiang	Gelao_Zunyi	Mbuti	-0.022427	0.000453	-49.462	7642	10301	118548
Russian_Leshukonsky	Han_Henan	Gelao_Zunyi	Mbuti	-0.022242	0.00045	-49.453	7627	10264	118548
Bashkir_north	Tibetan_Chamdo	Gelao_Zunyi	Mbuti	-0.017013	0.000344	-49.453	7826	9843	118548
Bashkir_central	Naxi_HGDP	Gelao_Zunyi	Mbuti	-0.017062	0.000345	-49.448	7793	9817	118648
Abkhasian	Evenk_Transbaikal	Gelao_Zunyi	Mbuti	-0.021072	0.000426	-49.442	7749	10249	118648
Tajik	Rai_Nepal	Gelao_Zunyi	Mbuti	-0.019563	0.000396	-49.441	7793	10118	118851
Ossetian	Buryat_Ehirit	Gelao_Zunyi	Mbuti	-0.018589	0.000376	-49.439	7803	10008	118648
Adygei	Cambodian	Gelao_Zunyi	Mbuti	-0.020117	0.000407	-49.437	7842	10235	118972
Karelian	Kalmyk	Gelao_Zunyi	Mbuti	-0.016654	0.000337	-49.436	7829	9805	118648
Lak	Nganasan	Gelao_Zunyi	Mbuti	-0.019858	0.000402	-49.429	7760	10116	118648
Veps	Miao_HGDP	Gelao_Zunyi	Mbuti	-0.022731	0.00046	-49.429	7663	10360	118648
Ukrainian	Tagalog	Gelao_Zunyi	Mbuti	-0.021764	0.00044	-49.428	7744	10321	118409
Circassian	Rai_Nepal	Gelao_Zunyi	Mbuti	-0.020763	0.00042	-49.427	7769	10230	118548
Tajik_Mountain	Salar_Xunhua	Gelao_Zunyi	Mbuti	-0.016964	0.000343	-49.427	7837	9848	118548
Tajik	Han_Shanghai	Gelao_Zunyi	Mbuti	-0.023509	0.000476	-49.42	7577	10371	118851
Circassian	Mongol_Zasagt	Gelao_Zunyi	Mbuti	-0.018731	0.000379	-49.415	7787	10009	118648
Bashkir_north	Baoan_Jishishan	Gelao_Zunyi	Mbuti	-0.016465	0.000333	-49.412	7831	9783	118548
Kubachinian	Tibetan_Shannan	Gelao_Zunyi	Mbuti	-0.021992	0.000445	-49.411	7739	10346	118548
Mordovian	Han_Shanghai	Gelao_Zunyi	Mbuti	-0.024129	0.000488	-49.41	7592	10459	118851
Mordovian	Buryat_Ehirit	Gelao_Zunyi	Mbuti	-0.0176	0.000356	-49.409	7825	9913	118648
Abazin	Tibetan_Gannan	Gelao_Zunyi	Mbuti	-0.020727	0.00042	-49.406	7729	10186	118548
Nogai	Ulchi	Gelao_Zunyi	Mbuti	-0.017423	0.000353	-49.403	7775	9848	118972
Tatar_Mishar	Baoan_Jishishan	Gelao_Zunyi	Mbuti	-0.018497	0.000374	-49.4	7784	9976	118548
Kurd	Yakut_HGDP	Gelao_Zunyi	Mbuti	-0.020916	0.000423	-49.395	7736	10217	118648
Bashkir_central	Han_Chongqing	Gelao_Zunyi	Mbuti	-0.019214	0.000389	-49.395	7676	9954	118548
Ossetian	Nganasan	Gelao_Zunyi	Mbuti	-0.019272	0.00039	-49.388	7802	10095	118972
Veps	Han_Chongqing	Gelao_Zunyi	Mbuti	-0.023448	0.000475	-49.386	7618	10398	118548
Nogai	Tu_HGDP	Gelao_Zunyi	Mbuti	-0.01721	0.000348	-49.383	7836	9883	118972
Udmurt	Han_Fujian	Gelao_Zunyi	Mbuti	-0.019552	0.000396	-49.383	7690	10008	118548
Russian	Visayan	Gelao_Zunyi	Mbuti	-0.02124	0.00043	-49.381	7781	10292	118227
Veps	Dungan	Gelao_Zunyi	Mbuti	-0.019076	0.000386	-49.379	7783	10047	118648
Tajik_Mountain	Tibetan_Xunhua	Gelao_Zunyi	Mbuti	-0.01837	0.000372	-49.365	7811	9989	118548
Uzbek_Tashkent	Korean	Gelao_Zunyi	Mbuti	-0.017404	0.000353	-49.362	7693	9758	118648
Kazakh	Han_HGDP	Gelao_Zunyi	Mbuti	-0.011305	0.000229	-49.356	7837	9182	118972
Uzbek_Tashkent	Han_Guangdong	Gelao_Zunyi	Mbuti	-0.017482	0.000354	-49.354	7723	9796	118548
Bashkir_central	Gelao_Guiyang	Gelao_Zunyi	Mbuti	-0.01827	0.00037	-49.35	7729	9897	118640
Russian_Krasnoborsky	Lahu_HGDP	Gelao_Zunyi	Mbuti	-0.021494	0.000436	-49.348	7739	10290	118648
Bashkir_south	Zhuang_Guangxi	Gelao_Zunyi	Mbuti	-0.015518	0.000314	-49.343	7800	9640	118548
Abkhasian	Tamang_Nepal	Gelao_Zunyi	Mbuti	-0.019858	0.000402	-49.342	7836	10196	118851
Bashkir_south	Han_Hubei	Gelao_Zunyi	Mbuti	-0.016355	0.000332	-49.335	7722	9661	118548
Uzbek_Tashkent	Qiang_Danba	Gelao_Zunyi	Mbuti	-0.016393	0.000332	-49.335	7767	9711	118548
Russian_Pinezhsky	Tibetan_Yajiang	Gelao_Zunyi	Mbuti	-0.020435	0.000414	-49.332	7760	10182	118548
Chuvash	Buryat_Aginsky	Gelao_Zunyi	Mbuti	-0.014601	0.000296	-49.327	7870	9603	118648
Nogai	Nanai	Gelao_Zunyi	Mbuti	-0.017882	0.000363	-49.326	7733	9854	118648
Tatar_Mishar	Ulchi	Gelao_Zunyi	Mbuti	-0.018694	0.000379	-49.324	7753	9971	118648
Mordovian	Negidal	Gelao_Zunyi	Mbuti	-0.021405	0.000434	-49.322	7697	10237	118648
Ingushian	Rai_Nepal	Gelao_Zunyi	Mbuti	-0.021449	0.000435	-49.318	7745	10288	118548
Russian_Krasnoborsky	Tibetan_Shannan	Gelao_Zunyi	Mbuti	-0.019785	0.000401	-49.317	7799	10144	118548
Karelian	Mongol_Sainnoyon	Gelao_Zunyi	Mbuti	-0.017791	0.000361	-49.313	7810	9921	118648
Russian_Krasnoborsky	Salar_Xunhua	Gelao_Zunyi	Mbuti	-0.018403	0.000373	-49.298	7811	9993	118548
Tatar_Siberian	Korean	Gelao_Zunyi	Mbuti	-0.015105	0.000306	-49.298	7731	9524	118648
Veps	Tibetan_Gangcha	Gelao_Zunyi	Mbuti	-0.019503	0.000396	-49.291	7778	10090	118548
Kurd	Kyrgyz_Urumqi	Gelao_Zunyi	Mbuti	-0.016785	0.000341	-49.278	7844	9834	118548
Ingushian	Buryat_Ehirit	Gelao_Zunyi	Mbuti	-0.018843	0.000382	-49.277	7800	10035	118648
Kubachinian	Mongol_Minorities	Gelao_Zunyi	Mbuti	-0.01981	0.000402	-49.276	7758	10109	118648
Uzbek_Khorezm	Han_Haikou	Gelao_Zunyi	Mbuti	-0.016905	0.000343	-49.272	7729	9726	118116
Tajik_Mountain	Buryat_Aginsky	Gelao_Zunyi	Mbuti	-0.016083	0.000326	-49.268	7871	9780	118648
Tajik	Yukagir	Gelao_Zunyi	Mbuti	-0.015128	0.000307	-49.258	7928	9728	118972
Nogai	Dungan	Gelao_Zunyi	Mbuti	-0.016477	0.000335	-49.251	7843	9803	118972
Abkhasian	Altaian	Gelao_Zunyi	Mbuti	-0.017024	0.000346	-49.246	7861	9886	118972
Tatar_Siberian	Li_Qiongzhong	Gelao_Zunyi	Mbuti	-0.014576	0.000296	-49.235	7819	9541	118116
Uzbek_Tashkent	She_HGDP	Gelao_Zunyi	Mbuti	-0.017695	0.000359	-49.234	7702	9802	118648
Kubachinian	Mongol_Sainnoyon	Gelao_Zunyi	Mbuti	-0.019978	0.000406	-49.232	7758	10129	118648
Karelian	Murut	Gelao_Zunyi	Mbuti	-0.021362	0.000434	-49.23	7717	10243	118227
Mordovian	Gurung_Nepal	Gelao_Zunyi	Mbuti	-0.018758	0.000381	-49.228	7867	10097	118851
Ukrainian	Gurung_Nepal	Gelao_Zunyi	Mbuti	-0.020279	0.000412	-49.223	7833	10244	118851
Ukrainian	Malay	Gelao_Zunyi	Mbuti	-0.01986	0.000404	-49.204	7824	10176	118409
Tatar_Kazan	Tibetan_Lhasa	Gelao_Zunyi	Mbuti	-0.017898	0.000364	-49.202	7809	9931	118548
Kurd	Yukagir	Gelao_Zunyi	Mbuti	-0.018728	0.000381	-49.201	7815	10037	118648
Lak	Kyrgyz_Urumqi	Gelao_Zunyi	Mbuti	-0.015388	0.000313	-49.199	7874	9698	118548
Tajik_Mountain	Li_Hainan	Gelao_Zunyi	Mbuti	-0.021139	0.00043	-49.199	7698	10204	118547
Bashkir_north	Han_Chongqing	Gelao_Zunyi	Mbuti	-0.02007	0.000408	-49.193	7663	10043	118548
Russian_Leshukonsky	Ami	Gelao_Zunyi	Mbuti	-0.021945	0.000446	-49.191	7686	10289	118648
Kabardinian	Mongol_Zasagt	Gelao_Zunyi	Mbuti	-0.018691	0.00038	-49.19	7802	10020	118648
Tatar_Mishar	Tibetan_Gangcha	Gelao_Zunyi	Mbuti	-0.018156	0.000369	-49.19	7810	9963	118548
Nogai	Dusun	Gelao_Zunyi	Mbuti	-0.018089	0.000368	-49.186	7834	9986	118962
Nogai	Han_Chongqing	Gelao_Zunyi	Mbuti	-0.02082	0.000423	-49.186	7632	10107	118851
Kurd.WGA	Buryat_Bohansky	Gelao_Zunyi	Mbuti	-0.027302	0.000555	-49.184	7559	10798	118628
Veps	Gelao_Guiyang	Gelao_Zunyi	Mbuti	-0.022505	0.000458	-49.184	7675	10345	118640
Bashkir_south	Qiang_Daofu	Gelao_Zunyi	Mbuti	-0.014626	0.000297	-49.177	7817	9551	118548
Nogai	Naxi_HGDP	Gelao_Zunyi	Mbuti	-0.018674	0.00038	-49.175	7769	9991	118972
Russian_Pinezhsky	Mogolian_HGDP	Gelao_Zunyi	Mbuti	-0.020505	0.000417	-49.168	7718	10151	118648
Tatar_Mishar	Nanai	Gelao_Zunyi	Mbuti	-0.019144	0.000389	-49.166	7732	10003	118648
Ossetian	Buryat_Zakamensky	Gelao_Zunyi	Mbuti	-0.018726	0.000381	-49.16	7801	10023	118648
Bashkir_south	Han_SichuanHO	Gelao_Zunyi	Mbuti	-0.015682	0.000319	-49.148	7769	9628	118548
Abkhasian	Buryat_Zakamensky	Gelao_Zunyi	Mbuti	-0.020106	0.000409	-49.146	7774	10159	118648
Russian	Igorot	Gelao_Zunyi	Mbuti	-0.02393	0.000487	-49.141	7574	10377	117154
Kumyk	Cambodian	Gelao_Zunyi	Mbuti	-0.020339	0.000414	-49.14	7839	10259	118972
Kurd.WGA	Khakass_Kachins	Gelao_Zunyi	Mbuti	-0.024741	0.000504	-49.135	7626	10561	118631
Udmurt	Han_Henan	Gelao_Zunyi	Mbuti	-0.019391	0.000395	-49.128	7664	9963	118548
Abkhasian	Buryat_Selenginsky	Gelao_Zunyi	Mbuti	-0.020021	0.000408	-49.125	7783	10158	118648
Kurd.WGA	Kazakh_Aksay	Gelao_Zunyi	Mbuti	-0.02427	0.000494	-49.12	7644	10528	118832
Tatar_Mishar	Kankanaey	Gelao_Zunyi	Mbuti	-0.020836	0.000424	-49.117	7687	10150	118227
Udmurt	Han_Zhejiang	Gelao_Zunyi	Mbuti	-0.019576	0.000399	-49.112	7680	10001	118548
Abazin	Han_Shanghai	Gelao_Zunyi	Mbuti	-0.024254	0.000494	-49.105	7570	10445	118548
Kabardinian	Yakut_HGDP	Gelao_Zunyi	Mbuti	-0.018462	0.000376	-49.105	7803	9993	118648
Ossetian	Kyrgyz_Urumqi	Gelao_Zunyi	Mbuti	-0.014792	0.000301	-49.099	7920	9678	118851
Tajik_Lowland	Tuvinian	Gelao_Zunyi	Mbuti	-0.015089	0.000307	-49.097	7902	9692	118648
Russian_Leshukonsky	Daur_HGDP	Gelao_Zunyi	Mbuti	-0.020125	0.00041	-49.089	7695	10083	118648
Russian_Pinezhsky	Vietnamese	Gelao_Zunyi	Mbuti	-0.021767	0.000443	-49.089	7686	10259	118227
Veps	Nanai	Gelao_Zunyi	Mbuti	-0.020492	0.000417	-49.084	7704	10136	118648
Tajik_Lowland	Mongol_Zasagt	Gelao_Zunyi	Mbuti	-0.016595	0.000338	-49.077	7849	9818	118648
Abazin	Rai_Nepal	Gelao_Zunyi	Mbuti	-0.020317	0.000414	-49.074	7786	10195	118548
Bashkir_south	Maonan_Huanjiang	Gelao_Zunyi	Mbuti	-0.015781	0.000322	-49.071	7790	9660	118548
Bashkir_north	Tibetan_Lhasa	Gelao_Zunyi	Mbuti	-0.016662	0.00034	-49.06	7838	9813	118548
Ingushian	Negidal	Gelao_Zunyi	Mbuti	-0.022648	0.000462	-49.058	7673	10360	118648
Veps	Ulchi	Gelao_Zunyi	Mbuti	-0.020042	0.000409	-49.055	7724	10102	118648
Kabardinian	Negidal	Gelao_Zunyi	Mbuti	-0.02192	0.000447	-49.051	7694	10294	118648
Lak	Cambodian	Gelao_Zunyi	Mbuti	-0.020416	0.000416	-49.048	7813	10235	118648
Bashkir_north	Kankanaey	Gelao_Zunyi	Mbuti	-0.018816	0.000384	-49.043	7727	9952	118227
Tajik_Lowland	TibetanHO_Yunnan	Gelao_Zunyi	Mbuti	-0.020111	0.00041	-49.026	7734	10118	118548
Tatar_Mishar	Naxi_HGDP	Gelao_Zunyi	Mbuti	-0.019949	0.000407	-49.02	7755	10122	118648
Uzbek_Khorezm	Han_Guiyang	Gelao_Zunyi	Mbuti	-0.01707	0.000348	-49.019	7730	9755	118648
Abazin	Khamnegan	Gelao_Zunyi	Mbuti	-0.018889	0.000385	-49.017	7781	10022	118648
Russian_HGDP	Tibetan_Gannan	Gelao_Zunyi	Mbuti	-0.020407	0.000416	-49.009	7749	10174	118851
Tajik	Yakut_HGDP	Gelao_Zunyi	Mbuti	-0.017305	0.000353	-49.008	7834	9893	118972
Mordovian	Buryat_Selenginsky	Gelao_Zunyi	Mbuti	-0.017652	0.00036	-49.002	7839	9933	118648
Tatar_Mishar	Tu_HGDP	Gelao_Zunyi	Mbuti	-0.018495	0.000377	-48.997	7807	10001	118648
Nogai	Hezhen_HGDP	Gelao_Zunyi	Mbuti	-0.018101	0.000369	-48.99	7745	9899	118972
Abkhasian	Kyrgyz_Urumqi	Gelao_Zunyi	Mbuti	-0.016177	0.00033	-48.987	7871	9793	118851
Tajik	Htin_Mal	Gelao_Zunyi	Mbuti	-0.019477	0.000398	-48.977	7736	10024	117469
Tajik	Gurung_Nepal	Gelao_Zunyi	Mbuti	-0.018138	0.00037	-48.976	7850	10005	118851
Kubachinian	Nivkh	Gelao_Zunyi	Mbuti	-0.022614	0.000462	-48.974	7691	10374	118648
Bashkir_central	Mogolian_HGDP	Gelao_Zunyi	Mbuti	-0.016481	0.000337	-48.97	7791	9747	118648
Bashkir_central	Tibetan_Lhasa	Gelao_Zunyi	Mbuti	-0.015807	0.000323	-48.969	7848	9722	118548
Russian_HGDP	Thai	Gelao_Zunyi	Mbuti	-0.018629	0.00038	-48.965	7884	10100	118972
Abazin	Mongol_Zasagt	Gelao_Zunyi	Mbuti	-0.01828	0.000373	-48.959	7807	9976	118648
Kubachinian	Mongol_Uuld	Gelao_Zunyi	Mbuti	-0.019443	0.000397	-48.959	7759	10066	118648
Tatar_Kazan	Hezhen_HGDP	Gelao_Zunyi	Mbuti	-0.018584	0.00038	-48.959	7727	9932	118648
Mordovian	Chukchi	Gelao_Zunyi	Mbuti	-0.016984	0.000347	-48.958	7834	9855	118972
Kurd.WGA	Eskimo_Naukan	Gelao_Zunyi	Mbuti	-0.026886	0.000549	-48.952	7597	10795	118953
Russian	Karakalpak	Gelao_Zunyi	Mbuti	-0.011575	0.000237	-48.941	8004	9378	118648
Kumyk	Visayan	Gelao_Zunyi	Mbuti	-0.021577	0.000441	-48.937	7765	10320	118409
Tatar_Mishar	Hezhen_HGDP	Gelao_Zunyi	Mbuti	-0.019376	0.000396	-48.93	7721	10020	118648
Nogai2	Tujia_HGDP	Gelao_Zunyi	Mbuti	-0.013374	0.000273	-48.917	7787	9374	118648
Ingushian	Htin_Mal	Gelao_Zunyi	Mbuti	-0.021377	0.000437	-48.914	7693	10199	117227
Tajik	Altaian	Gelao_Zunyi	Mbuti	-0.01403	0.000287	-48.911	7959	9628	118972
Kurd	Sherpa_Nepal	Gelao_Zunyi	Mbuti	-0.023167	0.000474	-48.91	7706	10453	118548
Kurd.WGA	Even	Gelao_Zunyi	Mbuti	-0.024291	0.000497	-48.907	7642	10532	118953
Veps	Kankanaey	Gelao_Zunyi	Mbuti	-0.022172	0.000453	-48.904	7678	10300	118227
Lak	Visayan	Gelao_Zunyi	Mbuti	-0.02163	0.000442	-48.902	7757	10315	118227
Kubachinian	Buryat_Aginsky	Gelao_Zunyi	Mbuti	-0.019733	0.000404	-48.899	7769	10110	118648
Russian	Sherpa_Nepal	Gelao_Zunyi	Mbuti	-0.021369	0.000437	-48.897	7775	10308	118548
Ingushian	Yukagir	Gelao_Zunyi	Mbuti	-0.017002	0.000348	-48.896	7857	9875	118648
Russian	Cambodian	Gelao_Zunyi	Mbuti	-0.020015	0.000409	-48.891	7845	10220	118648
Kurd	Igorot	Gelao_Zunyi	Mbuti	-0.02571	0.000526	-48.885	7516	10528	117154
Uzbek_Tashkent	Miao_HGDP	Gelao_Zunyi	Mbuti	-0.017324	0.000354	-48.883	7726	9781	118648
Circassian	Han_Shanghai	Gelao_Zunyi	Mbuti	-0.0247	0.000505	-48.881	7549	10477	118548
Chuvash	Dongxiang_Linxia	Gelao_Zunyi	Mbuti	-0.016206	0.000332	-48.862	7856	9783	118851
Tajik	Malay	Gelao_Zunyi	Mbuti	-0.017723	0.000363	-48.86	7861	9960	118409
Russian_Leshukonsky	Tibetan_Yajiang	Gelao_Zunyi	Mbuti	-0.020039	0.00041	-48.858	7766	10141	118548
Kazakh	Han_Zunyi	Gelao_Zunyi	Mbuti	-0.011128	0.000228	-48.855	7844	9167	118972
Ukrainian	Htin_Mal	Gelao_Zunyi	Mbuti	-0.021612	0.000442	-48.849	7705	10244	117469
Ingushian	Nganasan	Gelao_Zunyi	Mbuti	-0.019526	0.0004	-48.848	7785	10102	118648
Mordovian	Buryat_Zakamensky	Gelao_Zunyi	Mbuti	-0.017737	0.000363	-48.846	7826	9931	118648
Tajik_Mountain	Murut	Gelao_Zunyi	Mbuti	-0.019901	0.000407	-48.841	7728	10081	118227
Kurd	Cambodian	Gelao_Zunyi	Mbuti	-0.02181	0.000447	-48.839	7773	10361	118648
Kurd	Nganasan	Gelao_Zunyi	Mbuti	-0.021253	0.000435	-48.833	7750	10271	118648
Kumyk	Tamang_Nepal	Gelao_Zunyi	Mbuti	-0.018999	0.000389	-48.832	7865	10123	118851
Uzbek_Tashkent	Dong_Hunan	Gelao_Zunyi	Mbuti	-0.017563	0.00036	-48.832	7728	9810	118548
Karelian	TibetanHO_Yunnan	Gelao_Zunyi	Mbuti	-0.021291	0.000436	-48.831	7736	10260	118548
Russian_HGDP	Nivkh	Gelao_Zunyi	Mbuti	-0.02063	0.000423	-48.823	7724	10172	118648
Bashkir_south	She_HGDP	Gelao_Zunyi	Mbuti	-0.016243	0.000333	-48.82	7745	9672	118648
Nogai2	Kinh_HoChiMinh1K	Gelao_Zunyi	Mbuti	-0.012265	0.000251	-48.812	7894	9349	118648
Karelian	Tibetan_Gannan	Gelao_Zunyi	Mbuti	-0.020219	0.000414	-48.804	7740	10137	118548
Lak	Buryat_Selenginsky	Gelao_Zunyi	Mbuti	-0.019226	0.000394	-48.794	7798	10079	118648
Nogai2	Han_Nchina	Gelao_Zunyi	Mbuti	-0.012613	0.000259	-48.793	7808	9305	118648
Russian_HGDP	Nganasan	Gelao_Zunyi	Mbuti	-0.01808	0.000371	-48.79	7782	9933	118972
Veps	Baoan_Jishishan	Gelao_Zunyi	Mbuti	-0.019844	0.000407	-48.784	7755	10107	118548
Tatar_Siberian	Tibetan_Xinlong	Gelao_Zunyi	Mbuti	-0.013826	0.000283	-48.779	7828	9467	118548
Chuvash	Mongol_Minorities	Gelao_Zunyi	Mbuti	-0.014679	0.000301	-48.773	7878	9619	118648
Circassian	Yakut_HGDP	Gelao_Zunyi	Mbuti	-0.018502	0.000379	-48.77	7786	9981	118648
Russian_Leshukonsky	Miao_HGDP	Gelao_Zunyi	Mbuti	-0.022122	0.000454	-48.769	7670	10295	118648
Russian_Pinezhsky	Gelao_Longlin	Gelao_Zunyi	Mbuti	-0.021907	0.000449	-48.765	7705	10302	118548
Tajik_Lowland	Rai_Nepal	Gelao_Zunyi	Mbuti	-0.018629	0.000382	-48.765	7801	10010	118548
Abkhasian	Sherpa_Nepal	Gelao_Zunyi	Mbuti	-0.022548	0.000462	-48.764	7748	10428	118851
Aleut	Han_HGDP	Gelao_Zunyi	Mbuti	-0.016995	0.000349	-48.764	7741	9763	118972
Circassian	Evenk_Transbaikal	Gelao_Zunyi	Mbuti	-0.019258	0.000395	-48.757	7774	10058	118648
Nogai	Kankanaey	Gelao_Zunyi	Mbuti	-0.019577	0.000402	-48.755	7694	10013	118409
Aleut	Han_Haikou	Gelao_Zunyi	Mbuti	-0.016648	0.000341	-48.754	7751	9722	118393
Chuvash	Li_Hainan	Gelao_Zunyi	Mbuti	-0.019625	0.000403	-48.736	7759	10091	118850
Tatar_Siberian	Daur_HGDP	Gelao_Zunyi	Mbuti	-0.013027	0.000267	-48.736	7800	9346	118648
Kubachinian	Thai	Gelao_Zunyi	Mbuti	-0.020628	0.000423	-48.731	7787	10235	118648
Aleut	Han_Zunyi	Gelao_Zunyi	Mbuti	-0.016817	0.000345	-48.731	7749	9749	118972
Russian_HGDP	Evenk_Transbaikal	Gelao_Zunyi	Mbuti	-0.018507	0.00038	-48.731	7765	9961	118648
Tajik_Lowland	Gurung_Nepal	Gelao_Zunyi	Mbuti	-0.017196	0.000353	-48.728	7860	9898	118548
Aleut	Han_Guiyang	Gelao_Zunyi	Mbuti	-0.016807	0.000345	-48.719	7753	9753	118972
Tajik_Lowland	Han_Shanghai	Gelao_Zunyi	Mbuti	-0.022566	0.000463	-48.715	7583	10258	118548
Kubachinian	Tibetan_Xunhua	Gelao_Zunyi	Mbuti	-0.022017	0.000452	-48.71	7721	10331	118548
Tatar_Mishar	Tibetan_Lhasa	Gelao_Zunyi	Mbuti	-0.018694	0.000384	-48.71	7794	10011	118548
Kabardinian	Gurung_Nepal	Gelao_Zunyi	Mbuti	-0.019292	0.000396	-48.696	7837	10124	118548
Chuvash	Khamnegan	Gelao_Zunyi	Mbuti	-0.015441	0.000317	-48.684	7821	9653	118648
Russian_Krasnoborsky	Murut	Gelao_Zunyi	Mbuti	-0.021332	0.000438	-48.681	7722	10244	118227
Kubachinian	TibetanHO_Yunnan	Gelao_Zunyi	Mbuti	-0.023477	0.000482	-48.679	7668	10451	118548
Kurd	Buryat_Selenginsky	Gelao_Zunyi	Mbuti	-0.020621	0.000424	-48.677	7768	10215	118648
Russian_HGDP	Altaian	Gelao_Zunyi	Mbuti	-0.014455	0.000297	-48.673	7922	9641	118972
Russian_HGDP	Rai_Nepal	Gelao_Zunyi	Mbuti	-0.019993	0.000411	-48.669	7805	10181	118851
Uzbek_Tashkent	Han_Henan	Gelao_Zunyi	Mbuti	-0.017441	0.000358	-48.667	7685	9753	118548
Russian_HGDP	Yukagir	Gelao_Zunyi	Mbuti	-0.015554	0.00032	-48.663	7867	9717	118972
Russian	Kazakh_Aksay	Gelao_Zunyi	Mbuti	-0.015539	0.000319	-48.658	7893	9735	118548
Kazakh	Gelao_Daozhen	Gelao_Zunyi	Mbuti	-0.011287	0.000232	-48.657	7828	9168	118759
Adygei	Karakalpak	Gelao_Zunyi	Mbuti	-0.011685	0.00024	-48.656	8034	9424	118972
Bashkir_south	Han_Guangdong	Gelao_Zunyi	Mbuti	-0.016029	0.000329	-48.655	7766	9667	118548
Russian_Leshukonsky	Dai_HGDP	Gelao_Zunyi	Mbuti	-0.021248	0.000437	-48.654	7729	10250	118648
Circassian	Tagalog	Gelao_Zunyi	Mbuti	-0.020821	0.000428	-48.652	7747	10208	118227
Kabardinian	Malay	Gelao_Zunyi	Mbuti	-0.018882	0.000388	-48.647	7844	10077	118227
Abkhasian	Visayan	Gelao_Zunyi	Mbuti	-0.022439	0.000461	-48.646	7742	10399	118409
Kurd.WGA	Kazakh	Gelao_Zunyi	Mbuti	-0.022299	0.000458	-48.643	7698	10351	118953
Veps	Tibetan_Chamdo	Gelao_Zunyi	Mbuti	-0.020391	0.000419	-48.638	7763	10180	118548
Kubachinian	Khamnegan	Gelao_Zunyi	Mbuti	-0.020573	0.000423	-48.629	7740	10180	118648
Russian_Krasnoborsky	Kalmyk	Gelao_Zunyi	Mbuti	-0.016634	0.000342	-48.619	7833	9806	118648
Russian_Pinezhsky	Miao_HGDP	Gelao_Zunyi	Mbuti	-0.022519	0.000463	-48.614	7667	10339	118648
Bashkir_south	Li_Qiongzhong	Gelao_Zunyi	Mbuti	-0.015416	0.000317	-48.61	7809	9629	118116
Karelian	Tibetan_Xunhua	Gelao_Zunyi	Mbuti	-0.01983	0.000408	-48.598	7786	10137	118548
Kabardinian	Tagalog	Gelao_Zunyi	Mbuti	-0.020784	0.000428	-48.596	7760	10218	118227
Ossetian	Igorot	Gelao_Zunyi	Mbuti	-0.02371	0.000488	-48.595	7576	10362	117469
Kubachinian	Kalmyk	Gelao_Zunyi	Mbuti	-0.01884	0.000388	-48.594	7785	10020	118648
Bashkir_central	Hezhen_HGDP	Gelao_Zunyi	Mbuti	-0.016489	0.000339	-48.593	7757	9713	118648
Russian_Pinezhsky	Gelao_Guiyang	Gelao_Zunyi	Mbuti	-0.022293	0.000459	-48.59	7678	10323	118640
Tatar_Siberian	Han_Zhejiang	Gelao_Zunyi	Mbuti	-0.015325	0.000315	-48.585	7736	9552	118548
Russian_Pinezhsky	Han_Chongqing	Gelao_Zunyi	Mbuti	-0.02324	0.000478	-48.583	7614	10369	118548
Kabardinian	Evenk_Transbaikal	Gelao_Zunyi	Mbuti	-0.019218	0.000396	-48.58	7789	10069	118648
Uzbek_Tashkent	Han_Fujian	Gelao_Zunyi	Mbuti	-0.017601	0.000362	-48.578	7702	9788	118548
Mordovian	Htin_Mal	Gelao_Zunyi	Mbuti	-0.020093	0.000414	-48.578	7741	10101	117469
Chuvash	Lahu_HGDP	Gelao_Zunyi	Mbuti	-0.018552	0.000382	-48.57	7812	10020	118972
Bashkir_south	Korean	Gelao_Zunyi	Mbuti	-0.015951	0.000328	-48.565	7724	9617	118648
Ossetian	Sherpa_Nepal	Gelao_Zunyi	Mbuti	-0.021164	0.000436	-48.56	7775	10290	118851
Karelian	Mongol_Uuld	Gelao_Zunyi	Mbuti	-0.017256	0.000355	-48.558	7824	9871	118648
Tatar_Mishar	Tibetan_Chamdo	Gelao_Zunyi	Mbuti	-0.019045	0.000392	-48.555	7785	10042	118548
Kazakh	Han_Haikou	Gelao_Zunyi	Mbuti	-0.010965	0.000226	-48.554	7852	9150	118393
Mordovian	Sherpa_Nepal	Gelao_Zunyi	Mbuti	-0.020168	0.000415	-48.551	7811	10208	118851
Tatar_Kazan	Tibetan_Nagqu	Gelao_Zunyi	Mbuti	-0.018126	0.000373	-48.549	7802	9951	118548
Bashkir_central	Tibetan_Shigatse	Gelao_Zunyi	Mbuti	-0.015443	0.000318	-48.546	7871	9701	118548
Abazin	TibetanHO_Yunnan	Gelao_Zunyi	Mbuti	-0.021799	0.000449	-48.534	7726	10310	118548
Udmurt	Daur_HGDP	Gelao_Zunyi	Mbuti	-0.017279	0.000356	-48.526	7734	9784	118648
Russian	Koryak	Gelao_Zunyi	Mbuti	-0.018786	0.000387	-48.524	7800	10029	118648
Tubalar	Han_SouthChina1K	Gelao_Zunyi	Mbuti	-0.012177	0.000251	-48.524	7830	9278	118972
Lak	Tamang_Nepal	Gelao_Zunyi	Mbuti	-0.019083	0.000393	-48.523	7844	10106	118548
Tatar_Siberian	Dong_Hunan	Gelao_Zunyi	Mbuti	-0.015263	0.000315	-48.519	7770	9579	118548
Russian_Leshukonsky	Yi_HGDP	Gelao_Zunyi	Mbuti	-0.020814	0.000429	-48.518	7731	10201	118648
Tajik_Mountain	Mongol_Uuld	Gelao_Zunyi	Mbuti	-0.015793	0.000326	-48.515	7877	9751	118648
Russian_Leshukonsky	Mogolian_HGDP	Gelao_Zunyi	Mbuti	-0.020108	0.000415	-48.507	7713	10099	118648
Russian_Leshukonsky	Han_Chongqing	Gelao_Zunyi	Mbuti	-0.022844	0.000471	-48.507	7617	10325	118548
Veps	Xibo_HGDP	Gelao_Zunyi	Mbuti	-0.02084	0.00043	-48.507	7715	10187	118648
Kabardinian	Htin_Mal	Gelao_Zunyi	Mbuti	-0.020636	0.000425	-48.506	7722	10142	117227
Uzbek_Tashkent	Daur_HGDP	Gelao_Zunyi	Mbuti	-0.015326	0.000316	-48.502	7780	9598	118648
Russian_Pinezhsky	Yi_HGDP	Gelao_Zunyi	Mbuti	-0.021211	0.000437	-48.5	7728	10245	118648
Veps	Tu_HGDP	Gelao_Zunyi	Mbuti	-0.019843	0.000409	-48.498	7783	10137	118648
Kazakh	Han_Guiyang	Gelao_Zunyi	Mbuti	-0.011118	0.000229	-48.496	7849	9172	118972
Adygei	Koryak	Gelao_Zunyi	Mbuti	-0.018891	0.00039	-48.495	7830	10078	118972
Mordovian	Kazakh	Gelao_Zunyi	Mbuti	-0.012394	0.000256	-48.485	7999	9473	118972
Aleut	Gelao_Daozhen	Gelao_Zunyi	Mbuti	-0.016981	0.00035	-48.484	7730	9747	118759
Nogai2	Dai_Xishuangbanna1k	Gelao_Zunyi	Mbuti	-0.012563	0.000259	-48.48	7877	9368	118648
Abazin	Tagalog	Gelao_Zunyi	Mbuti	-0.020364	0.00042	-48.465	7769	10177	118227
Lak	Igorot	Gelao_Zunyi	Mbuti	-0.024331	0.000502	-48.457	7541	10391	117154
Uzbek_Tashkent	Ami	Gelao_Zunyi	Mbuti	-0.017146	0.000354	-48.454	7753	9788	118648
Russian_Pinezhsky	Kinh_HGDP	Gelao_Zunyi	Mbuti	-0.021464	0.000443	-48.451	7722	10269	118648
Lak	Sherpa_Nepal	Gelao_Zunyi	Mbuti	-0.02177	0.000449	-48.45	7747	10327	118548
Ukrainian	Buryat_Selenginsky	Gelao_Zunyi	Mbuti	-0.019175	0.000396	-48.448	7813	10088	118648
Russian_Pinezhsky	Dai_HGDP	Gelao_Zunyi	Mbuti	-0.021645	0.000447	-48.443	7727	10295	118648
Russian_Krasnoborsky	Khamnegan	Gelao_Zunyi	Mbuti	-0.018367	0.000379	-48.439	7775	9955	118648
Abkhasian	Chukchi	Gelao_Zunyi	Mbuti	-0.019363	0.0004	-48.437	7818	10121	118972
Lak	Chukchi	Gelao_Zunyi	Mbuti	-0.018572	0.000383	-48.436	7787	9991	118648
Udmurt	Oroqen_HGDP	Gelao_Zunyi	Mbuti	-0.017128	0.000354	-48.435	7710	9742	118648
Kubachinian	Mongol_Zasagt	Gelao_Zunyi	Mbuti	-0.019964	0.000412	-48.434	7748	10117	118648
Ossetian	Chukchi	Gelao_Zunyi	Mbuti	-0.017987	0.000371	-48.433	7840	9980	118972
Ossetian	Cambodian	Gelao_Zunyi	Mbuti	-0.019818	0.000409	-48.429	7852	10210	118972
Ukrainian	Kyrgyz_Urumqi	Gelao_Zunyi	Mbuti	-0.015317	0.000316	-48.424	7897	9717	118851
Uyghur_HGDP	Mulam_Luocheng	Gelao_Zunyi	Mbuti	-0.01309	0.00027	-48.424	7843	9399	118851
Udmurt	Dai_HGDP	Gelao_Zunyi	Mbuti	-0.018403	0.00038	-48.423	7774	9958	118648
Ukrainian	Visayan	Gelao_Zunyi	Mbuti	-0.021582	0.000446	-48.41	7780	10335	118409
Kumyk	Kazakh_Aksay	Gelao_Zunyi	Mbuti	-0.015882	0.000328	-48.407	7905	9793	118851
Uzbek_Tashkent	Han_Zhejiang	Gelao_Zunyi	Mbuti	-0.017625	0.000364	-48.405	7690	9779	118548
Tatar_Kazan	Atayal	Gelao_Zunyi	Mbuti	-0.019888	0.000411	-48.404	7747	10107	118648
Kubachinian	Tibetan_Gannan	Gelao_Zunyi	Mbuti	-0.022405	0.000463	-48.403	7669	10325	118548
Veps	Tibetan_Lhasa	Gelao_Zunyi	Mbuti	-0.02004	0.000414	-48.396	7769	10145	118548
Karelian	Tuvinian	Gelao_Zunyi	Mbuti	-0.016271	0.000336	-48.395	7840	9770	118648
Russian_HGDP	Yakut_HGDP	Gelao_Zunyi	Mbuti	-0.017731	0.000366	-48.385	7805	9915	118972
Nogai	Baoan_Jishishan	Gelao_Zunyi	Mbuti	-0.017222	0.000356	-48.385	7810	9857	118851
Ukrainian	Sherpa_Nepal	Gelao_Zunyi	Mbuti	-0.021689	0.000448	-48.373	7790	10368	118851
Russian_Krasnoborsky	Mongol_Sainnoyon	Gelao_Zunyi	Mbuti	-0.017771	0.000367	-48.359	7814	9922	118648
Russian_Krasnoborsky	Mongol_Uuld	Gelao_Zunyi	Mbuti	-0.017236	0.000356	-48.35	7829	9874	118648
Russian_HGDP	Han_Shanghai	Gelao_Zunyi	Mbuti	-0.023939	0.000495	-48.343	7592	10437	118851
Kumyk	Kyrgyz_Urumqi	Gelao_Zunyi	Mbuti	-0.015317	0.000317	-48.337	7908	9728	118851
Circassian	Malay	Gelao_Zunyi	Mbuti	-0.018919	0.000391	-48.334	7828	10065	118227
Nogai	Li_Hainan	Gelao_Zunyi	Mbuti	-0.019654	0.000407	-48.332	7736	10072	118850
Karakalpak	Kinh_HoChiMinh1K	Gelao_Zunyi	Mbuti	-0.012056	0.000249	-48.324	7916	9350	118972
Nogai2	Bouyei_Longli	Gelao_Zunyi	Mbuti	-0.013079	0.000271	-48.324	7839	9389	118440
Circassian	Gurung_Nepal	Gelao_Zunyi	Mbuti	-0.01933	0.0004	-48.323	7814	10106	118548
Kubachinian	Negidal	Gelao_Zunyi	Mbuti	-0.023193	0.00048	-48.318	7655	10407	118648
Ingushian	Buryat_Zakamensky	Gelao_Zunyi	Mbuti	-0.018979	0.000393	-48.314	7803	10055	118648
Udmurt	Vietnamese	Gelao_Zunyi	Mbuti	-0.018531	0.000384	-48.308	7745	9936	118227
Russian_Pinezhsky	Nanai	Gelao_Zunyi	Mbuti	-0.02028	0.00042	-48.307	7710	10116	118648
Uzbek_Khorezm	Dong_Qiandongnan	Gelao_Zunyi	Mbuti	-0.017121	0.000354	-48.306	7737	9765	118440
Mordovian	Visayan	Gelao_Zunyi	Mbuti	-0.02006	0.000415	-48.304	7816	10191	118409
Russian_Pinezhsky	Tibetan_Chamdo	Gelao_Zunyi	Mbuti	-0.020183	0.000418	-48.291	7768	10161	118548
Kumyk	Chukchi	Gelao_Zunyi	Mbuti	-0.018508	0.000383	-48.288	7822	10024	118972
Tatar_Kazan	Tibetan_Shigatse	Gelao_Zunyi	Mbuti	-0.017535	0.000363	-48.287	7830	9909	118548
Russian_Pinezhsky	Ulchi	Gelao_Zunyi	Mbuti	-0.019831	0.000411	-48.284	7731	10083	118648
Ukrainian	Buryat_Zakamensky	Gelao_Zunyi	Mbuti	-0.01926	0.000399	-48.284	7801	10086	118648
Kazakh	Japanese_Tokyo1K	Gelao_Zunyi	Mbuti	-0.010586	0.000219	-48.268	7871	9130	118972
Tatar_Kazan	Lahu_HGDP	Gelao_Zunyi	Mbuti	-0.019066	0.000395	-48.266	7780	10042	118648
Karelian	Thai	Gelao_Zunyi	Mbuti	-0.018441	0.000382	-48.246	7873	10061	118648
Tajik_Mountain	Kalmyk	Gelao_Zunyi	Mbuti	-0.015191	0.000315	-48.244	7903	9706	118648
Mordovian	Tamang_Nepal	Gelao_Zunyi	Mbuti	-0.017477	0.000362	-48.239	7915	9992	118851
Ukrainian	Chukchi	Gelao_Zunyi	Mbuti	-0.018508	0.000384	-48.229	7820	10022	118972
Tajik	Tamang_Nepal	Gelao_Zunyi	Mbuti	-0.016857	0.00035	-48.225	7905	9909	118851
Russian_HGDP	TibetanHO_Yunnan	Gelao_Zunyi	Mbuti	-0.021469	0.000445	-48.221	7746	10298	118851
Tajik	Evenk_Transbaikal	Gelao_Zunyi	Mbuti	-0.01808	0.000375	-48.22	7803	9948	118648
Bashkir_central	Kankanaey	Gelao_Zunyi	Mbuti	-0.017952	0.000372	-48.219	7741	9863	118227
Bashkir_south	Qiang_Danba	Gelao_Zunyi	Mbuti	-0.01494	0.00031	-48.219	7809	9580	118548
Uzbek_Khorezm	Mulam_Luocheng	Gelao_Zunyi	Mbuti	-0.016634	0.000345	-48.219	7767	9738	118548
Russian_Leshukonsky	Gelao_Guiyang	Gelao_Zunyi	Mbuti	-0.021899	0.000454	-48.217	7682	10280	118640
Bashkir_north	Tibetan_Shigatse	Gelao_Zunyi	Mbuti	-0.016299	0.000338	-48.209	7860	9792	118548
Karelian	Mongol_Zasagt	Gelao_Zunyi	Mbuti	-0.017777	0.000369	-48.2	7799	9909	118648
Bashkir_north	Dusun	Gelao_Zunyi	Mbuti	-0.017329	0.00036	-48.198	7855	9911	118642
Abazin	Malay	Gelao_Zunyi	Mbuti	-0.018462	0.000383	-48.197	7848	10030	118227
Russian_Pinezhsky	Tibetan_Lhasa	Gelao_Zunyi	Mbuti	-0.019832	0.000412	-48.193	7778	10129	118548
Ukrainian	Tamang_Nepal	Gelao_Zunyi	Mbuti	-0.018998	0.000394	-48.191	7881	10139	118851
Udmurt	Yi_HGDP	Gelao_Zunyi	Mbuti	-0.017968	0.000373	-48.185	7774	9906	118648
Tajik_Lowland	Evenk_Transbaikal	Gelao_Zunyi	Mbuti	-0.017122	0.000355	-48.184	7825	9856	118648
Russian_Leshukonsky	Oroqen_HGDP	Gelao_Zunyi	Mbuti	-0.019973	0.000415	-48.183	7684	10054	118648
Ingushian	Buryat_Selenginsky	Gelao_Zunyi	Mbuti	-0.018894	0.000392	-48.181	7806	10048	118648
Udmurt	Tibetan_Yajiang	Gelao_Zunyi	Mbuti	-0.017188	0.000357	-48.181	7807	9845	118548
Udmurt	Ulchi	Gelao_Zunyi	Mbuti	-0.016588	0.000344	-48.181	7742	9711	118648
Russian_Pinezhsky	Tibetan_Gangcha	Gelao_Zunyi	Mbuti	-0.019295	0.0004	-48.177	7787	10075	118548
Tatar_Siberian	Han_Henan	Gelao_Zunyi	Mbuti	-0.015141	0.000314	-48.168	7729	9524	118548
Kabardinian	Nganasan	Gelao_Zunyi	Mbuti	-0.018799	0.00039	-48.156	7808	10038	118648
Tajik	Nganasan	Gelao_Zunyi	Mbuti	-0.017654	0.000367	-48.154	7835	9936	118972
Bashkir_central	Dusun	Gelao_Zunyi	Mbuti	-0.016474	0.000342	-48.149	7872	9827	118642
Russian_HGDP	Negidal	Gelao_Zunyi	Mbuti	-0.021209	0.00044	-48.148	7689	10205	118648
Abazin	Negidal	Gelao_Zunyi	Mbuti	-0.021509	0.000447	-48.146	7689	10241	118648
Uzbek_Khorezm	Japanese_Tokyo1K	Gelao_Zunyi	Mbuti	-0.016542	0.000344	-48.143	7759	9721	118648
Nogai2	Han_Bijie	Gelao_Zunyi	Mbuti	-0.013229	0.000275	-48.139	7798	9367	118648
Ossetian	Tamang_Nepal	Gelao_Zunyi	Mbuti	-0.018473	0.000384	-48.135	7882	10077	118851
Kubachinian	Han_Shanghai	Gelao_Zunyi	Mbuti	-0.025932	0.000539	-48.13	7524	10598	118548
Chuvash	Tuvinian	Gelao_Zunyi	Mbuti	-0.013313	0.000277	-48.127	7919	9503	118972
Ingushian	Igorot	Gelao_Zunyi	Mbuti	-0.02398	0.000498	-48.122	7554	10363	117154
Tajik_Lowland	Tagalog	Gelao_Zunyi	Mbuti	-0.018664	0.000388	-48.122	7797	10003	118227
Karelian	Han_Shanghai	Gelao_Zunyi	Mbuti	-0.023746	0.000493	-48.121	7585	10400	118548
Karakalpak	Japanese_HGDP	Gelao_Zunyi	Mbuti	-0.012262	0.000255	-48.119	7834	9293	118972
Uzbek_Tashkent	Vietnamese	Gelao_Zunyi	Mbuti	-0.016582	0.000345	-48.119	7762	9723	118227
Russian_Leshukonsky	Dungan	Gelao_Zunyi	Mbuti	-0.018468	0.000384	-48.115	7792	9983	118648
Abazin	Htin_Mal	Gelao_Zunyi	Mbuti	-0.020223	0.00042	-48.109	7718	10089	117227
Tajik_Mountain	Nivkh	Gelao_Zunyi	Mbuti	-0.018965	0.000394	-48.105	7746	9996	118648
Ossetian	Kazakh	Gelao_Zunyi	Mbuti	-0.013396	0.000279	-48.098	7978	9572	118972
Kubachinian	Rai_Nepal	Gelao_Zunyi	Mbuti	-0.021995	0.000457	-48.096	7737	10344	118548
Russian_Leshukonsky	Gelao_Longlin	Gelao_Zunyi	Mbuti	-0.021511	0.000447	-48.094	7705	10255	118548
Veps	Naxi_HGDP	Gelao_Zunyi	Mbuti	-0.021297	0.000443	-48.088	7727	10254	118648
Veps	Li_Hainan	Gelao_Zunyi	Mbuti	-0.02229	0.000464	-48.083	7697	10339	118547
Nogai	Lahu_HGDP	Gelao_Zunyi	Mbuti	-0.018584	0.000387	-48.081	7792	10003	118972
Mordovian	Igorot	Gelao_Zunyi	Mbuti	-0.022721	0.000473	-48.078	7615	10284	117469
Karelian	Yakut_HGDP	Gelao_Zunyi	Mbuti	-0.017548	0.000365	-48.075	7791	9873	118648
Bashkir_south	Tibetan_Xinlong	Gelao_Zunyi	Mbuti	-0.014673	0.000305	-48.07	7825	9564	118548
Veps	Hezhen_HGDP	Gelao_Zunyi	Mbuti	-0.020725	0.000431	-48.07	7695	10154	118648
Tatar_Kazan	Buryat_Aginsky	Gelao_Zunyi	Mbuti	-0.015098	0.000314	-48.066	7872	9663	118648
Karelian	Nivkh	Gelao_Zunyi	Mbuti	-0.020427	0.000425	-48.065	7723	10147	118648
Bashkir_north	Buryat_Aginsky	Gelao_Zunyi	Mbuti	-0.013858	0.000288	-48.062	7896	9540	118648
Bashkir_north	Dongxiang_Linxia	Gelao_Zunyi	Mbuti	-0.015473	0.000322	-48.053	7866	9700	118548
Kabardinian	Altaian	Gelao_Zunyi	Mbuti	-0.015176	0.000316	-48.05	7920	9721	118648
Mordovian	Kyrgyz_Urumqi	Gelao_Zunyi	Mbuti	-0.013796	0.000287	-48.042	7950	9589	118851
Nogai	Tibetan_Shigatse	Gelao_Zunyi	Mbuti	-0.017052	0.000355	-48.035	7843	9869	118851
Tatar_Kazan	Murut	Gelao_Zunyi	Mbuti	-0.018917	0.000394	-48.032	7767	10003	118227
Uyghur_HGDP	Dong_Guizhou	Gelao_Zunyi	Mbuti	-0.013306	0.000277	-48.032	7822	9404	118851
Russian_Pinezhsky	Kankanaey	Gelao_Zunyi	Mbuti	-0.021979	0.000458	-48.019	7662	10260	118227
Uzbek_Tashkent	Gelao_Longlin	Gelao_Zunyi	Mbuti	-0.01671	0.000348	-48.013	7770	9751	118548
Udmurt	Miao_HGDP	Gelao_Zunyi	Mbuti	-0.019277	0.000401	-48.013	7713	10001	118648
Tajik	Buryat_Zakamensky	Gelao_Zunyi	Mbuti	-0.017114	0.000356	-48.012	7842	9872	118648
Kurd.WGA	Dolgan	Gelao_Zunyi	Mbuti	-0.026865	0.00056	-48.005	7582	10778	118953
Chuvash	Atayal	Gelao_Zunyi	Mbuti	-0.019388	0.000404	-48.001	7777	10083	118972
Karakalpak	Han_Nchina	Gelao_Zunyi	Mbuti	-0.012397	0.000258	-48	7832	9306	118972
Circassian	Buryat_Ehirit	Gelao_Zunyi	Mbuti	-0.018155	0.000378	-47.982	7813	9967	118648
Ossetian	Visayan	Gelao_Zunyi	Mbuti	-0.021058	0.000439	-47.982	7777	10270	118409
Circassian	Altaian	Gelao_Zunyi	Mbuti	-0.015215	0.000317	-47.981	7902	9707	118648
Karelian	Rai_Nepal	Gelao_Zunyi	Mbuti	-0.019809	0.000413	-47.979	7793	10141	118548
Ukrainian	Igorot	Gelao_Zunyi	Mbuti	-0.024245	0.000505	-47.978	7589	10437	117469
Udmurt	Kinh_HGDP	Gelao_Zunyi	Mbuti	-0.018221	0.00038	-47.978	7779	9941	118648
Nogai2	Han_Shandong	Gelao_Zunyi	Mbuti	-0.013144	0.000274	-47.974	7785	9343	118548
Russian_Leshukonsky	Nanai	Gelao_Zunyi	Mbuti	-0.019883	0.000415	-47.968	7698	10057	118648
Bashkir_north	Tibetan_Nagqu	Gelao_Zunyi	Mbuti	-0.01689	0.000352	-47.967	7827	9830	118548
Abkhasian	Kazakh	Gelao_Zunyi	Mbuti	-0.014772	0.000308	-47.957	7921	9678	118972
Circassian	Nganasan	Gelao_Zunyi	Mbuti	-0.018839	0.000393	-47.955	7793	10028	118648
Ingushian	Visayan	Gelao_Zunyi	Mbuti	-0.021323	0.000445	-47.945	7775	10296	118227
Ukrainian	Cambodian	Gelao_Zunyi	Mbuti	-0.020339	0.000424	-47.945	7855	10275	118972
Udmurt	Xibo_HGDP	Gelao_Zunyi	Mbuti	-0.017386	0.000363	-47.943	7755	9818	118648
Mordovian	Cambodian	Gelao_Zunyi	Mbuti	-0.018816	0.000392	-47.939	7897	10135	118972
Russian_Krasnoborsky	Han_Shanghai	Gelao_Zunyi	Mbuti	-0.023724	0.000495	-47.931	7584	10396	118548
Uzbek_Tashkent	Dai_HGDP	Gelao_Zunyi	Mbuti	-0.01645	0.000343	-47.928	7799	9750	118648
Russian_Leshukonsky	Li_Hainan	Gelao_Zunyi	Mbuti	-0.021685	0.000452	-47.924	7704	10275	118547
Circassian	Negidal	Gelao_Zunyi	Mbuti	-0.02196	0.000458	-47.92	7691	10296	118648
Chuvash	Tibetan_Shannan	Gelao_Zunyi	Mbuti	-0.016841	0.000351	-47.918	7872	9874	118851
Bashkir_central	Tibetan_Nagqu	Gelao_Zunyi	Mbuti	-0.016035	0.000335	-47.908	7836	9737	118548
Abazin	Evenk_Transbaikal	Gelao_Zunyi	Mbuti	-0.018807	0.000393	-47.907	7802	10033	118648
Abazin	Gurung_Nepal	Gelao_Zunyi	Mbuti	-0.018884	0.000394	-47.905	7840	10078	118548
Tatar_Mishar	Dusun	Gelao_Zunyi	Mbuti	-0.019361	0.000404	-47.903	7812	10109	118642
Russian_Leshukonsky	Tibetan_Lhasa	Gelao_Zunyi	Mbuti	-0.019436	0.000406	-47.902	7779	10083	118548
Adygei	Tofalar	Gelao_Zunyi	Mbuti	-0.018036	0.000377	-47.899	7778	9914	118409
Russian_Leshukonsky	Ulchi	Gelao_Zunyi	Mbuti	-0.019434	0.000406	-47.889	7723	10029	118648
Udmurt	Gelao_Longlin	Gelao_Zunyi	Mbuti	-0.01866	0.00039	-47.886	7755	9967	118548
Aleut	Japanese_Tokyo1K	Gelao_Zunyi	Mbuti	-0.016276	0.00034	-47.885	7771	9707	118972
Tajik	Buryat_Ehirit	Gelao_Zunyi	Mbuti	-0.016978	0.000355	-47.884	7845	9859	118648
Chuvash	Salar_Xunhua	Gelao_Zunyi	Mbuti	-0.015463	0.000323	-47.867	7896	9734	118851
Veps	Dusun	Gelao_Zunyi	Mbuti	-0.02071	0.000433	-47.867	7784	10241	118642
Tajik_Mountain	Khamnegan	Gelao_Zunyi	Mbuti	-0.016924	0.000354	-47.864	7832	9840	118648
Tajik_Mountain	Mongol_Sainnoyon	Gelao_Zunyi	Mbuti	-0.016328	0.000341	-47.856	7860	9797	118648
Nogai	Tibetan_Lhasa	Gelao_Zunyi	Mbuti	-0.017416	0.000364	-47.837	7820	9890	118851
Kumyk	Kazakh	Gelao_Zunyi	Mbuti	-0.013917	0.000291	-47.836	7957	9612	118972
Tatar_Mishar	Li_Hainan	Gelao_Zunyi	Mbuti	-0.020943	0.000438	-47.828	7713	10196	118547
Abazin	Yakut_HGDP	Gelao_Zunyi	Mbuti	-0.018051	0.000377	-47.823	7809	9951	118648
Kubachinian	Tagalog	Gelao_Zunyi	Mbuti	-0.022049	0.000461	-47.822	7715	10322	118227
Russian_Krasnoborsky	Tibetan_Xunhua	Gelao_Zunyi	Mbuti	-0.019809	0.000414	-47.82	7796	10145	118548
Tajik	Negidal	Gelao_Zunyi	Mbuti	-0.020783	0.000435	-47.811	7702	10168	118648
Ingushian	Chukchi	Gelao_Zunyi	Mbuti	-0.01824	0.000382	-47.803	7815	9979	118648
Tatar_Kazan	Li_Hainan	Gelao_Zunyi	Mbuti	-0.020148	0.000421	-47.803	7731	10120	118547
Kurd.WGA	Mlabri	Gelao_Zunyi	Mbuti	-0.029268	0.000612	-47.8	7440	10877	117451
Russian_Leshukonsky	Tu_HGDP	Gelao_Zunyi	Mbuti	-0.019235	0.000403	-47.782	7786	10068	118648
Russian_Leshukonsky	Kinh_HGDP	Gelao_Zunyi	Mbuti	-0.021067	0.000441	-47.781	7729	10228	118648
Karakalpak	Tujia_HGDP	Gelao_Zunyi	Mbuti	-0.013166	0.000276	-47.778	7807	9374	118972
Udmurt	Dungan	Gelao_Zunyi	Mbuti	-0.015622	0.000327	-47.775	7855	9709	118648
Tajik_Lowland	Yakut_HGDP	Gelao_Zunyi	Mbuti	-0.016366	0.000343	-47.769	7843	9785	118648
Tatar_Mishar	Dongxiang_Linxia	Gelao_Zunyi	Mbuti	-0.017504	0.000366	-47.767	7814	9889	118548
Karelian	Nganasan	Gelao_Zunyi	Mbuti	-0.017885	0.000374	-47.766	7769	9891	118648
Russian_Leshukonsky	Naxi_HGDP	Gelao_Zunyi	Mbuti	-0.020689	0.000433	-47.76	7734	10189	118648
Tatar_Mishar	Lahu_HGDP	Gelao_Zunyi	Mbuti	-0.019858	0.000416	-47.759	7775	10131	118648
Kurd	Chukchi	Gelao_Zunyi	Mbuti	-0.019967	0.000418	-47.752	7789	10158	118648
Nogai2	Dong_Guizhou	Gelao_Zunyi	Mbuti	-0.013122	0.000275	-47.747	7828	9383	118548
Kabardinian	Buryat_Selenginsky	Gelao_Zunyi	Mbuti	-0.018167	0.000381	-47.743	7838	9994	118648
Tajik	Cambodian	Gelao_Zunyi	Mbuti	-0.0182	0.000381	-47.739	7887	10052	118972
Kabardinian	Yukagir	Gelao_Zunyi	Mbuti	-0.016274	0.000341	-47.735	7888	9819	118648
Tatar_Mishar	Tibetan_Nagqu	Gelao_Zunyi	Mbuti	-0.018922	0.000396	-47.731	7788	10031	118548
Veps	Tibetan_Shigatse	Gelao_Zunyi	Mbuti	-0.019677	0.000412	-47.726	7796	10129	118548
Chuvash	Murut	Gelao_Zunyi	Mbuti	-0.018414	0.000386	-47.725	7786	9967	118409
Circassian	Buryat_Zakamensky	Gelao_Zunyi	Mbuti	-0.018291	0.000383	-47.723	7810	9980	118648
Russian_Leshukonsky	Tibetan_Gangcha	Gelao_Zunyi	Mbuti	-0.018899	0.000396	-47.709	7788	10028	118548
Russian_HGDP	Buryat_Ehirit	Gelao_Zunyi	Mbuti	-0.017404	0.000365	-47.705	7820	9885	118648
Tajik_Lowland	Htin_Mal	Gelao_Zunyi	Mbuti	-0.018552	0.000389	-47.703	7750	9925	117227
Veps	Tibetan_Nagqu	Gelao_Zunyi	Mbuti	-0.020269	0.000425	-47.701	7761	10164	118548
Karakalpak	Dai_Xishuangbanna1k	Gelao_Zunyi	Mbuti	-0.012353	0.000259	-47.691	7898	9368	118972
Tajik_Lowland	Malay	Gelao_Zunyi	Mbuti	-0.016762	0.000352	-47.685	7879	9861	118227
Russian_HGDP	Malay	Gelao_Zunyi	Mbuti	-0.018131	0.00038	-47.676	7867	10013	118409
Circassian	Htin_Mal	Gelao_Zunyi	Mbuti	-0.020673	0.000434	-47.673	7706	10130	117227
Kabardinian	Cambodian	Gelao_Zunyi	Mbuti	-0.019356	0.000406	-47.673	7867	10163	118648
Tatar_Mishar	Tibetan_Shigatse	Gelao_Zunyi	Mbuti	-0.01833	0.000385	-47.668	7821	9994	118548
Veps	Atayal	Gelao_Zunyi	Mbuti	-0.022029	0.000462	-47.654	7719	10332	118648
Uyghur_HGDP	Han_Bijie	Gelao_Zunyi	Mbuti	-0.013421	0.000282	-47.648	7802	9399	118972
Kubachinian	Tuvinian	Gelao_Zunyi	Mbuti	-0.018458	0.000387	-47.64	7790	9980	118648
Russian_Pinezhsky	Hezhen_HGDP	Gelao_Zunyi	Mbuti	-0.020513	0.000431	-47.639	7704	10137	118648
Uzbek_Khorezm	Han_Shanxi	Gelao_Zunyi	Mbuti	-0.016678	0.00035	-47.638	7715	9692	118548
Tajik	Sherpa_Nepal	Gelao_Zunyi	Mbuti	-0.019548	0.00041	-47.629	7806	10129	118851
Uzbek_Tashkent	Yi_HGDP	Gelao_Zunyi	Mbuti	-0.016015	0.000336	-47.629	7790	9691	118648
Russian_HGDP	Tagalog	Gelao_Zunyi	Mbuti	-0.020035	0.000421	-47.628	7783	10156	118409
Uyghur_HGDP	Tujia_HGDP	Gelao_Zunyi	Mbuti	-0.013567	0.000285	-47.625	7789	9403	118972
Russian_Krasnoborsky	Nivkh	Gelao_Zunyi	Mbuti	-0.020408	0.000429	-47.619	7719	10141	118648
Uzbek_Tashkent	Tibetan_Yajiang	Gelao_Zunyi	Mbuti	-0.015238	0.00032	-47.612	7832	9639	118548
Chuvash	Kalmyk	Gelao_Zunyi	Mbuti	-0.013689	0.000288	-47.605	7926	9555	118972
Uzbek_Tashkent	Gelao_Guiyang	Gelao_Zunyi	Mbuti	-0.0171	0.000359	-47.602	7739	9767	118640
Circassian	Yukagir	Gelao_Zunyi	Mbuti	-0.016314	0.000343	-47.599	7874	9809	118648
Ingushian	Tamang_Nepal	Gelao_Zunyi	Mbuti	-0.01875	0.000394	-47.598	7855	10078	118548
Russian_Leshukonsky	Baoan_Jishishan	Gelao_Zunyi	Mbuti	-0.019239	0.000404	-47.592	7764	10044	118548
Chuvash	Mongol_Sainnoyon	Gelao_Zunyi	Mbuti	-0.014846	0.000312	-47.588	7870	9631	118648
Tajik_Mountain	Mongol_Zasagt	Gelao_Zunyi	Mbuti	-0.016315	0.000343	-47.587	7856	9792	118648
Russian_HGDP	Gurung_Nepal	Gelao_Zunyi	Mbuti	-0.018568	0.00039	-47.579	7867	10074	118851
Tatar_Siberian	Yi_HGDP	Gelao_Zunyi	Mbuti	-0.013716	0.000288	-47.576	7840	9468	118648
Ingushian	Cambodian	Gelao_Zunyi	Mbuti	-0.020084	0.000422	-47.575	7832	10215	118648
Russian_Krasnoborsky	Mongol_Zasagt	Gelao_Zunyi	Mbuti	-0.017758	0.000373	-47.575	7811	9918	118648
Uyghur_HGDP	Kinh_HoChiMinh1K	Gelao_Zunyi	Mbuti	-0.012457	0.000262	-47.575	7893	9375	118972
Tubalar	Gelao_Daozhen	Gelao_Zunyi	Mbuti	-0.011972	0.000252	-47.574	7824	9246	118759
Kubachinian	Gurung_Nepal	Gelao_Zunyi	Mbuti	-0.020562	0.000432	-47.573	7796	10234	118548
Ossetian	Kazakh_Aksay	Gelao_Zunyi	Mbuti	-0.015357	0.000323	-47.566	7921	9746	118851
Russian	Tofalar	Gelao_Zunyi	Mbuti	-0.017916	0.000377	-47.565	7758	9876	118227
Russian	Khakass_Kachins	Gelao_Zunyi	Mbuti	-0.016025	0.000337	-47.561	7862	9763	118648
Abkhasian	Kazakh_Aksay	Gelao_Zunyi	Mbuti	-0.016742	0.000352	-47.557	7872	9862	118851
Tajik_Lowland	Yukagir	Gelao_Zunyi	Mbuti	-0.014178	0.000298	-47.556	7942	9624	118648
Tatar_Kazan	Mongol_Minorities	Gelao_Zunyi	Mbuti	-0.015176	0.000319	-47.556	7877	9678	118648
Lak	Kazakh	Gelao_Zunyi	Mbuti	-0.013974	0.000294	-47.554	7923	9581	118648
Bashkir_south	Dong_Hunan	Gelao_Zunyi	Mbuti	-0.01611	0.000339	-47.54	7768	9678	118548
Russian_Pinezhsky	Dungan	Gelao_Zunyi	Mbuti	-0.018865	0.000397	-47.534	7784	10022	118648
Karelian	Yukagir	Gelao_Zunyi	Mbuti	-0.01536	0.000323	-47.533	7846	9668	118648
Nogai	Atayal	Gelao_Zunyi	Mbuti	-0.01942	0.000409	-47.512	7762	10072	118972
Russian_Leshukonsky	Xibo_HGDP	Gelao_Zunyi	Mbuti	-0.020232	0.000426	-47.509	7720	10121	118648
Russian_HGDP	Chukchi	Gelao_Zunyi	Mbuti	-0.016794	0.000354	-47.503	7826	9824	118972
Uyghur_HGDP	Japanese_HGDP	Gelao_Zunyi	Mbuti	-0.012662	0.000267	-47.492	7828	9334	118972
Tajik	Visayan	Gelao_Zunyi	Mbuti	-0.019446	0.00041	-47.475	7809	10112	118409
Tubalar	Han_Guiyang	Gelao_Zunyi	Mbuti	-0.011802	0.000249	-47.475	7850	9254	118972
Abazin	Igorot	Gelao_Zunyi	Mbuti	-0.022847	0.000481	-47.474	7591	10267	117154
Circassian	Igorot	Gelao_Zunyi	Mbuti	-0.023324	0.000491	-47.474	7562	10295	117154
Adygei	Buryat_Bohansky	Gelao_Zunyi	Mbuti	-0.01871	0.000394	-47.473	7806	10026	118645
Ingushian	Sherpa_Nepal	Gelao_Zunyi	Mbuti	-0.021437	0.000452	-47.471	7761	10303	118548
Tajik_Mountain	Rai_Nepal	Gelao_Zunyi	Mbuti	-0.018349	0.000387	-47.469	7811	9986	118548
Tubalar	Han_HGDP	Gelao_Zunyi	Mbuti	-0.01199	0.000253	-47.468	7834	9260	118972
Kurd	Kazakh_Aksay	Gelao_Zunyi	Mbuti	-0.017336	0.000365	-47.459	7850	9905	118548
Tatar_Siberian	Han_Fujian	Gelao_Zunyi	Mbuti	-0.015302	0.000322	-47.458	7751	9565	118548
Russian_Pinezhsky	Tu_HGDP	Gelao_Zunyi	Mbuti	-0.019632	0.000414	-47.45	7784	10113	118648
Tatar_Kazan	Salar_Xunhua	Gelao_Zunyi	Mbuti	-0.015973	0.000337	-47.45	7862	9756	118548
Karakalpak	Mulam_Luocheng	Gelao_Zunyi	Mbuti	-0.012685	0.000267	-47.448	7863	9371	118851
Uyghur_HGDP	Bouyei_Longli	Gelao_Zunyi	Mbuti	-0.01327	0.00028	-47.446	7837	9413	118759
Nogai2	Han_Shanxi	Gelao_Zunyi	Mbuti	-0.01295	0.000273	-47.44	7783	9318	118548
Tajik	Buryat_Selenginsky	Gelao_Zunyi	Mbuti	-0.017029	0.000359	-47.436	7857	9877	118648
Circassian	Tamang_Nepal	Gelao_Zunyi	Mbuti	-0.018064	0.000381	-47.431	7869	10010	118548
Tajik_Mountain	Thai	Gelao_Zunyi	Mbuti	-0.016978	0.000358	-47.431	7891	9906	118648
Tatar_Kazan	Tibetan_Xunhua	Gelao_Zunyi	Mbuti	-0.017379	0.000366	-47.425	7837	9897	118548
Kurd.WGA	Khakass_Koibals	Gelao_Zunyi	Mbuti	-0.024279	0.000512	-47.424	7636	10516	118631
Kurd	Kazakh	Gelao_Zunyi	Mbuti	-0.015368	0.000324	-47.421	7896	9719	118648
Tajik_Lowland	Buryat_Ehirit	Gelao_Zunyi	Mbuti	-0.016019	0.000338	-47.421	7876	9777	118648
Kumyk	Koryak	Gelao_Zunyi	Mbuti	-0.019113	0.000403	-47.418	7812	10086	118972
Kubachinian	Yakut_HGDP	Gelao_Zunyi	Mbuti	-0.019735	0.000416	-47.413	7757	10098	118648
Russian_Leshukonsky	Tibetan_Chamdo	Gelao_Zunyi	Mbuti	-0.019787	0.000417	-47.413	7771	10116	118548
Abazin	Visayan	Gelao_Zunyi	Mbuti	-0.020177	0.000426	-47.412	7799	10184	118227
Bashkir_south	Daur_HGDP	Gelao_Zunyi	Mbuti	-0.013873	0.000293	-47.412	7797	9443	118648
Tajik_Mountain	Tibetan_Gannan	Gelao_Zunyi	Mbuti	-0.018759	0.000396	-47.409	7765	9988	118548
Russian_Krasnoborsky	TibetanHO_Yunnan	Gelao_Zunyi	Mbuti	-0.021269	0.000449	-47.407	7734	10256	118548
Tubalar	Han_Zunyi	Gelao_Zunyi	Mbuti	-0.011812	0.000249	-47.405	7845	9250	118972
Adygei	Even	Gelao_Zunyi	Mbuti	-0.015687	0.000331	-47.393	7896	9763	118972
Karakalpak	Dong_Guizhou	Gelao_Zunyi	Mbuti	-0.012901	0.000272	-47.392	7849	9383	118851
Karelian	Negidal	Gelao_Zunyi	Mbuti	-0.021006	0.000443	-47.391	7685	10177	118648
Altaian	Han_Beijing1K	Gelao_Zunyi	Mbuti	-0.009146	0.000193	-47.387	7849	8938	118972
Nogai	Tibetan_Nagqu	Gelao_Zunyi	Mbuti	-0.017645	0.000372	-47.37	7813	9910	118851
Udmurt	Nanai	Gelao_Zunyi	Mbuti	-0.017038	0.00036	-47.363	7719	9741	118648
Kabardinian	Buryat_Ehirit	Gelao_Zunyi	Mbuti	-0.018115	0.000383	-47.348	7832	9982	118648
Nogai2	Han_Hubei	Gelao_Zunyi	Mbuti	-0.013727	0.00029	-47.343	7757	9384	118548
Tatar_Siberian	Tibetan_Yajiang	Gelao_Zunyi	Mbuti	-0.012938	0.000273	-47.338	7875	9409	118548
Ukrainian	Kazakh	Gelao_Zunyi	Mbuti	-0.013917	0.000294	-47.333	7942	9598	118972
Russian_Krasnoborsky	Tuvinian	Gelao_Zunyi	Mbuti	-0.016251	0.000343	-47.315	7843	9771	118648
Adygei	Khakass_Kachins	Gelao_Zunyi	Mbuti	-0.016146	0.000341	-47.311	7875	9791	118648
Karakalpak	Han_Bijie	Gelao_Zunyi	Mbuti	-0.013021	0.000275	-47.309	7822	9371	118972
Tajik_Lowland	Buryat_Zakamensky	Gelao_Zunyi	Mbuti	-0.016155	0.000341	-47.307	7867	9784	118648
Udmurt	Mogolian_HGDP	Gelao_Zunyi	Mbuti	-0.017263	0.000365	-47.306	7765	9813	118648
Karelian	Evenk_Transbaikal	Gelao_Zunyi	Mbuti	-0.018304	0.000387	-47.304	7764	9935	118648
Tajik_Mountain	Tuvinian	Gelao_Zunyi	Mbuti	-0.014808	0.000313	-47.303	7916	9673	118648
Mordovian	Kazakh_Aksay	Gelao_Zunyi	Mbuti	-0.014361	0.000304	-47.288	7944	9651	118851
Russian_Pinezhsky	Naxi_HGDP	Gelao_Zunyi	Mbuti	-0.021086	0.000446	-47.275	7731	10233	118648
Russian_Leshukonsky	Kankanaey	Gelao_Zunyi	Mbuti	-0.021576	0.000456	-47.269	7673	10224	118227
Tatar_Mishar	Atayal	Gelao_Zunyi	Mbuti	-0.02068	0.000438	-47.267	7737	10190	118648
Russian_Pinezhsky	Xibo_HGDP	Gelao_Zunyi	Mbuti	-0.020629	0.000436	-47.266	7714	10162	118648
Bashkir_north	Lahu_HGDP	Gelao_Zunyi	Mbuti	-0.017826	0.000377	-47.26	7811	9926	118648
Ukrainian	Kazakh_Aksay	Gelao_Zunyi	Mbuti	-0.015882	0.000336	-47.247	7902	9790	118851
Bashkir_north	Atayal	Gelao_Zunyi	Mbuti	-0.018648	0.000395	-47.247	7779	9992	118648
Bashkir_north	Li_Hainan	Gelao_Zunyi	Mbuti	-0.018912	0.0004	-47.247	7757	9999	118547
Tatar_Kazan	Dongxiang_Linxia	Gelao_Zunyi	Mbuti	-0.016709	0.000354	-47.245	7828	9808	118548
Tatar_Kazan	Tibetan_Shannan	Gelao_Zunyi	Mbuti	-0.017355	0.000367	-47.242	7844	9902	118548
Karakalpak	Bouyei_Longli	Gelao_Zunyi	Mbuti	-0.012867	0.000272	-47.239	7860	9388	118759
Kurd.WGA	Khakass_Sagai	Gelao_Zunyi	Mbuti	-0.022304	0.000472	-47.233	7709	10355	118631
Kabardinian	Igorot	Gelao_Zunyi	Mbuti	-0.023289	0.000493	-47.232	7581	10309	117154
Mordovian	Koryak	Gelao_Zunyi	Mbuti	-0.017589	0.000372	-47.227	7833	9926	118972
Abazin	Nganasan	Gelao_Zunyi	Mbuti	-0.018387	0.000389	-47.221	7809	9991	118648
Russian	Even	Gelao_Zunyi	Mbuti	-0.015584	0.00033	-47.221	7850	9699	118648
Adygei	Buryat_Duldurginsky	Gelao_Zunyi	Mbuti	-0.019484	0.000413	-47.217	7779	10091	118648
Ingushian	Kyrgyz_Urumqi	Gelao_Zunyi	Mbuti	-0.015055	0.000319	-47.207	7897	9682	118548
Lak	Kazakh_Aksay	Gelao_Zunyi	Mbuti	-0.015939	0.000338	-47.204	7877	9767	118548
Bashkir_south	Han_Zhejiang	Gelao_Zunyi	Mbuti	-0.016172	0.000343	-47.196	7736	9653	118548
Tatar_Siberian	Vietnamese	Gelao_Zunyi	Mbuti	-0.014263	0.000302	-47.196	7817	9504	118227
Russian_Pinezhsky	Atayal	Gelao_Zunyi	Mbuti	-0.021817	0.000462	-47.183	7733	10322	118648
Kubachinian	Htin_Mal	Gelao_Zunyi	Mbuti	-0.021895	0.000464	-47.18	7677	10243	117227
Abazin	Yukagir	Gelao_Zunyi	Mbuti	-0.015863	0.000336	-47.171	7897	9779	118648
Kabardinian	Visayan	Gelao_Zunyi	Mbuti	-0.020596	0.000437	-47.153	7799	10234	118227
Bashkir_central	Lahu_HGDP	Gelao_Zunyi	Mbuti	-0.016971	0.00036	-47.152	7822	9836	118648
Tajik_Lowland	Altaian	Gelao_Zunyi	Mbuti	-0.013079	0.000277	-47.149	7982	9534	118648
Nogai	Murut	Gelao_Zunyi	Mbuti	-0.018443	0.000391	-47.149	7770	9954	118409
Udmurt	Tu_HGDP	Gelao_Zunyi	Mbuti	-0.01639	0.000348	-47.147	7842	9787	118648
Udmurt	Naxi_HGDP	Gelao_Zunyi	Mbuti	-0.017844	0.000378	-47.147	7779	9896	118648
Veps	Tibetan_Shannan	Gelao_Zunyi	Mbuti	-0.019497	0.000414	-47.145	7803	10114	118548
Circassian	Buryat_Selenginsky	Gelao_Zunyi	Mbuti	-0.018206	0.000386	-47.131	7824	9984	118648
Uzbek_Khorezm	Han_Jiangsu	Gelao_Zunyi	Mbuti	-0.017312	0.000367	-47.13	7690	9743	118548
Kabardinian	Buryat_Zakamensky	Gelao_Zunyi	Mbuti	-0.018252	0.000387	-47.118	7832	9997	118648
Bashkir_north	Mongol_Minorities	Gelao_Zunyi	Mbuti	-0.013936	0.000296	-47.118	7909	9562	118648
Ingushian	Kazakh	Gelao_Zunyi	Mbuti	-0.013641	0.00029	-47.108	7948	9567	118648
Russian_Krasnoborsky	Tibetan_Gannan	Gelao_Zunyi	Mbuti	-0.020197	0.000429	-47.108	7745	10140	118548
Abkhasian	Koryak	Gelao_Zunyi	Mbuti	-0.019968	0.000424	-47.103	7811	10187	118972
Russian_Krasnoborsky	Yakut_HGDP	Gelao_Zunyi	Mbuti	-0.017528	0.000372	-47.097	7795	9875	118648
Lak	Koryak	Gelao_Zunyi	Mbuti	-0.019187	0.000407	-47.086	7789	10065	118648
Chuvash	Nivkh	Gelao_Zunyi	Mbuti	-0.017483	0.000371	-47.086	7746	9820	118648
Russian_Pinezhsky	Tibetan_Shigatse	Gelao_Zunyi	Mbuti	-0.019469	0.000413	-47.083	7799	10107	118548
Chuvash	Mongol_Uuld	Gelao_Zunyi	Mbuti	-0.014311	0.000304	-47.07	7885	9583	118648
Abazin	Altaian	Gelao_Zunyi	Mbuti	-0.014764	0.000314	-47.062	7925	9677	118648
Tatar_Mishar	Tibetan_Shannan	Gelao_Zunyi	Mbuti	-0.01815	0.000386	-47.054	7833	9985	118548
Kumyk	Ilocano	Gelao_Zunyi	Mbuti	-0.023008	0.000489	-47.044	7692	10416	118408
Russian_Krasnoborsky	Thai	Gelao_Zunyi	Mbuti	-0.018421	0.000392	-47.034	7872	10058	118648
Nogai	Tibetan_Shannan	Gelao_Zunyi	Mbuti	-0.01687	0.000359	-47.034	7853	9858	118851
Uyghur_HGDP	Dai_Xishuangbanna1k	Gelao_Zunyi	Mbuti	-0.012754	0.000271	-47.025	7877	9394	118972
Lak	Buryat_Duldurginsky	Gelao_Zunyi	Mbuti	-0.019763	0.00042	-47.019	7762	10107	118648
Kurd	Koryak	Gelao_Zunyi	Mbuti	-0.020581	0.000438	-47.017	7777	10219	118648
Tajik_Lowland	Negidal	Gelao_Zunyi	Mbuti	-0.019824	0.000422	-47.01	7716	10068	118648
Veps	Lahu_HGDP	Gelao_Zunyi	Mbuti	-0.021207	0.000451	-47.009	7752	10268	118648
Ossetian	Koryak	Gelao_Zunyi	Mbuti	-0.018592	0.000395	-47.008	7835	10047	118972
Bashkir_south	Han_Fujian	Gelao_Zunyi	Mbuti	-0.016149	0.000344	-47.007	7747	9661	118548
Bashkir_south	Vietnamese	Gelao_Zunyi	Mbuti	-0.015118	0.000322	-47.001	7803	9590	118227
Udmurt	Gelao_Guiyang	Gelao_Zunyi	Mbuti	-0.019051	0.000405	-47	7720	9980	118640
Russian_HGDP	Buryat_Zakamensky	Gelao_Zunyi	Mbuti	-0.01754	0.000373	-46.997	7826	9907	118648
Tajik_Lowland	Nganasan	Gelao_Zunyi	Mbuti	-0.016703	0.000355	-46.986	7836	9818	118648
Russian_Pinezhsky	Baoan_Jishishan	Gelao_Zunyi	Mbuti	-0.019635	0.000418	-46.985	7759	10087	118548
Uzbek_Tashkent	Baoan_Jishishan	Gelao_Zunyi	Mbuti	-0.014437	0.000307	-46.981	7859	9571	118548
Kubachinian	Visayan	Gelao_Zunyi	Mbuti	-0.021861	0.000465	-46.974	7750	10334	118227
Kabardinian	Tamang_Nepal	Gelao_Zunyi	Mbuti	-0.018026	0.000384	-46.968	7895	10032	118548
Tajik_Mountain	Han_Shanghai	Gelao_Zunyi	Mbuti	-0.022286	0.000474	-46.968	7580	10222	118548
Chuvash	Tibetan_Xunhua	Gelao_Zunyi	Mbuti	-0.016874	0.000359	-46.968	7861	9867	118851
Kumyk	Tofalar	Gelao_Zunyi	Mbuti	-0.018248	0.000389	-46.96	7770	9931	118409
Circassian	Visayan	Gelao_Zunyi	Mbuti	-0.020633	0.000439	-46.954	7785	10224	118227
Russian_Leshukonsky	Tibetan_Nagqu	Gelao_Zunyi	Mbuti	-0.019664	0.000419	-46.954	7766	10097	118548
Tajik_Mountain	TibetanHO_Yunnan	Gelao_Zunyi	Mbuti	-0.019831	0.000422	-46.953	7739	10090	118548
Bashkir_south	Tibetan_Yajiang	Gelao_Zunyi	Mbuti	-0.013785	0.000294	-46.948	7872	9506	118548
Uzbek_Khorezm	Dai_Xishuangbanna1k	Gelao_Zunyi	Mbuti	-0.016295	0.000347	-46.942	7797	9731	118648
Mansi	Han_Beijing1K	Gelao_Zunyi	Mbuti	-0.014339	0.000305	-46.94	7775	9481	118972
Bashkir_central	Mongol_Minorities	Gelao_Zunyi	Mbuti	-0.013081	0.000279	-46.938	7928	9480	118648
Mansi	Han_SouthChina1K	Gelao_Zunyi	Mbuti	-0.014433	0.000307	-46.938	7788	9505	118972
Karelian	Tagalog	Gelao_Zunyi	Mbuti	-0.019857	0.000423	-46.937	7788	10136	118227
Kabardinian	Sherpa_Nepal	Gelao_Zunyi	Mbuti	-0.020712	0.000441	-46.929	7788	10244	118548
Nogai2	Mulam_Luocheng	Gelao_Zunyi	Mbuti	-0.012906	0.000275	-46.926	7846	9376	118548
Kubachinian	Igorot	Gelao_Zunyi	Mbuti	-0.024558	0.000523	-46.925	7542	10419	117154
Russian_HGDP	Htin_Mal	Gelao_Zunyi	Mbuti	-0.019889	0.000424	-46.924	7748	10084	117469
Tajik	Igorot	Gelao_Zunyi	Mbuti	-0.022108	0.000471	-46.922	7616	10213	117469
Tatar_Siberian	Miao_HGDP	Gelao_Zunyi	Mbuti	-0.015025	0.00032	-46.919	7772	9555	118648
Ukrainian	Koryak	Gelao_Zunyi	Mbuti	-0.019113	0.000407	-46.914	7822	10095	118972
Uzbek_Tashkent	Kinh_HGDP	Gelao_Zunyi	Mbuti	-0.016268	0.000347	-46.911	7805	9735	118648
Uzbek_Khorezm	Han_Nchina	Gelao_Zunyi	Mbuti	-0.016345	0.000348	-46.906	7747	9686	118648
Ingushian	Kazakh_Aksay	Gelao_Zunyi	Mbuti	-0.015606	0.000333	-46.904	7900	9751	118548
Abazin	Tamang_Nepal	Gelao_Zunyi	Mbuti	-0.017618	0.000376	-46.897	7892	9981	118548
Bashkir_central	Tibetan_Shannan	Gelao_Zunyi	Mbuti	-0.015263	0.000326	-46.886	7889	9699	118548
Ingushian	Koryak	Gelao_Zunyi	Mbuti	-0.018854	0.000402	-46.88	7813	10050	118648
Tatar_Siberian	Gelao_Longlin	Gelao_Zunyi	Mbuti	-0.01441	0.000307	-46.878	7826	9534	118548
Russian_Krasnoborsky	Rai_Nepal	Gelao_Zunyi	Mbuti	-0.019787	0.000422	-46.863	7798	10144	118548
Tatar_Kazan	Khamnegan	Gelao_Zunyi	Mbuti	-0.015938	0.00034	-46.862	7826	9717	118648
Udmurt	Tibetan_Gangcha	Gelao_Zunyi	Mbuti	-0.016048	0.000342	-46.857	7842	9744	118548
Bashkir_north	Khamnegan	Gelao_Zunyi	Mbuti	-0.014698	0.000314	-46.854	7847	9591	118648
Nogai2	Han_Jiangsu	Gelao_Zunyi	Mbuti	-0.013584	0.00029	-46.852	7756	9366	118548
Uzbek_Khorezm	Tujia_HGDP	Gelao_Zunyi	Mbuti	-0.017106	0.000365	-46.849	7723	9752	118648
Ossetian	Tofalar	Gelao_Zunyi	Mbuti	-0.01773	0.000378	-46.843	7790	9889	118409
Kazakh	Dong_Qiandongnan	Gelao_Zunyi	Mbuti	-0.011156	0.000238	-46.841	7861	9185	118759
Uzbek_Khorezm	Han_Bijie	Gelao_Zunyi	Mbuti	-0.016961	0.000362	-46.838	7734	9747	118648
Russian_Leshukonsky	Dusun	Gelao_Zunyi	Mbuti	-0.020101	0.000429	-46.835	7792	10177	118642
Adygei	Evenk_FarEast	Gelao_Zunyi	Mbuti	-0.02234	0.000477	-46.829	7687	10337	118647
Bashkir_south	Ulchi	Gelao_Zunyi	Mbuti	-0.013183	0.000282	-46.826	7805	9370	118648
Uyghur_HGDP	Han_Shandong	Gelao_Zunyi	Mbuti	-0.013322	0.000285	-46.824	7790	9373	118851
Russian_Pinezhsky	Tibetan_Nagqu	Gelao_Zunyi	Mbuti	-0.02006	0.000429	-46.812	7774	10152	118548
Tajik_Lowland	Igorot	Gelao_Zunyi	Mbuti	-0.021179	0.000452	-46.812	7594	10076	117154
Karakalpak	Han_Shanxi	Gelao_Zunyi	Mbuti	-0.01273	0.000272	-46.794	7802	9315	118851
Adygei	Eskimo_ChaplinSireniki	Gelao_Zunyi	Mbuti	-0.018466	0.000395	-46.792	7831	10028	118972
Aleut	Tujia_HGDP	Gelao_Zunyi	Mbuti	-0.016846	0.00036	-46.783	7747	9751	118972
Russian_HGDP	Buryat_Selenginsky	Gelao_Zunyi	Mbuti	-0.017455	0.000373	-46.78	7839	9910	118648
Circassian	Chukchi	Gelao_Zunyi	Mbuti	-0.017553	0.000375	-46.775	7829	9911	118648
Tajik	Kyrgyz_Urumqi	Gelao_Zunyi	Mbuti	-0.013176	0.000282	-46.77	7989	9555	118851
Karakalpak	Han_Shandong	Gelao_Zunyi	Mbuti	-0.012917	0.000276	-46.765	7805	9340	118851
Tatar_Siberian	Ami	Gelao_Zunyi	Mbuti	-0.014847	0.000317	-46.765	7814	9575	118648
Aleut	Dong_Qiandongnan	Gelao_Zunyi	Mbuti	-0.01685	0.00036	-46.752	7758	9759	118759
Kubachinian	Evenk_Transbaikal	Gelao_Zunyi	Mbuti	-0.020491	0.000438	-46.739	7745	10176	118648
Bashkir_south	Han_Henan	Gelao_Zunyi	Mbuti	-0.015988	0.000342	-46.737	7723	9618	118548
Tatar_Mishar	Murut	Gelao_Zunyi	Mbuti	-0.019702	0.000422	-46.734	7757	10087	118227
Nogai2	Maonan_Huanjiang	Gelao_Zunyi	Mbuti	-0.013153	0.000282	-46.72	7831	9391	118548
Udmurt	Tibetan_Chamdo	Gelao_Zunyi	Mbuti	-0.016936	0.000363	-46.718	7823	9830	118548
Karelian	Altaian	Gelao_Zunyi	Mbuti	-0.014262	0.000305	-46.714	7908	9601	118648
Chuvash	Nganasan	Gelao_Zunyi	Mbuti	-0.014933	0.00032	-46.71	7792	9569	118972
Kubachinian	Nganasan	Gelao_Zunyi	Mbuti	-0.020072	0.00043	-46.696	7755	10137	118648
Russian_HGDP	Sherpa_Nepal	Gelao_Zunyi	Mbuti	-0.019978	0.000428	-46.684	7814	10189	118851
Lak	Khakass_Kachins	Gelao_Zunyi	Mbuti	-0.016426	0.000352	-46.679	7848	9797	118648
Russian_Pinezhsky	Lahu_HGDP	Gelao_Zunyi	Mbuti	-0.020995	0.00045	-46.675	7751	10242	118648
Udmurt	Han_Chongqing	Gelao_Zunyi	Mbuti	-0.019993	0.000428	-46.672	7662	10033	118548
Karelian	Buryat_Ehirit	Gelao_Zunyi	Mbuti	-0.017201	0.000369	-46.665	7827	9868	118648
Veps	Salar_Xunhua	Gelao_Zunyi	Mbuti	-0.018116	0.000388	-46.664	7819	9966	118548
Bashkir_south	Oroqen_HGDP	Gelao_Zunyi	Mbuti	-0.013722	0.000294	-46.658	7781	9409	118648
Chuvash	Evenk_Transbaikal	Gelao_Zunyi	Mbuti	-0.015359	0.000329	-46.653	7784	9607	118648
Russian_Pinezhsky	Dusun	Gelao_Zunyi	Mbuti	-0.020499	0.000439	-46.648	7787	10219	118642
Bashkir_south	Ami	Gelao_Zunyi	Mbuti	-0.015694	0.000336	-46.647	7804	9666	118648
Tubalar	Japanese_Tokyo1K	Gelao_Zunyi	Mbuti	-0.011271	0.000242	-46.635	7868	9209	118972
Veps	Buryat_Aginsky	Gelao_Zunyi	Mbuti	-0.017239	0.00037	-46.635	7819	9864	118648
Russian	Eskimo_ChaplinSireniki	Gelao_Zunyi	Mbuti	-0.018351	0.000394	-46.629	7803	9980	118648
Bashkir_central	Dongxiang_Linxia	Gelao_Zunyi	Mbuti	-0.014617	0.000313	-46.627	7886	9619	118548
Nogai2	Zhuang_Guangxi	Gelao_Zunyi	Mbuti	-0.01289	0.000276	-46.625	7842	9370	118548
Uzbek_Khorezm	Kinh_HoChiMinh1K	Gelao_Zunyi	Mbuti	-0.015997	0.000343	-46.621	7814	9712	118648
Karakalpak	Zhuang_Guangxi	Gelao_Zunyi	Mbuti	-0.012671	0.000272	-46.619	7862	9368	118851
Chuvash	Tibetan_Gannan	Gelao_Zunyi	Mbuti	-0.01726	0.00037	-46.612	7819	9870	118851
Circassian	Sherpa_Nepal	Gelao_Zunyi	Mbuti	-0.02075	0.000445	-46.606	7774	10234	118548
Bashkir_north	Murut	Gelao_Zunyi	Mbuti	-0.017683	0.000379	-46.604	7797	9887	118227
Uyghur_HGDP	Han_Shanxi	Gelao_Zunyi	Mbuti	-0.013135	0.000282	-46.602	7785	9346	118851
Lak	Tofalar	Gelao_Zunyi	Mbuti	-0.018307	0.000393	-46.599	7751	9916	118227
Tajik	Chukchi	Gelao_Zunyi	Mbuti	-0.016369	0.000351	-46.589	7869	9817	118972
Tajik_Mountain	Yakut_HGDP	Gelao_Zunyi	Mbuti	-0.016086	0.000345	-46.585	7855	9764	118648
Tatar_Siberian	Dai_HGDP	Gelao_Zunyi	Mbuti	-0.01415	0.000304	-46.579	7856	9535	118648
Kumyk	Buryat_Duldurginsky	Gelao_Zunyi	Mbuti	-0.019708	0.000423	-46.569	7776	10114	118648
Uzbek_Khorezm	Bouyei_Longli	Gelao_Zunyi	Mbuti	-0.016815	0.000361	-46.568	7769	9761	118440
Aleut	Han_Nchina	Gelao_Zunyi	Mbuti	-0.016076	0.000345	-46.567	7771	9683	118972
Tubalar	Han_Haikou	Gelao_Zunyi	Mbuti	-0.011653	0.00025	-46.566	7852	9231	118393
Aleut	Han_Shandong	Gelao_Zunyi	Mbuti	-0.016603	0.000357	-46.565	7749	9722	118851
Uzbek_Khorezm	Han_Shandong	Gelao_Zunyi	Mbuti	-0.016872	0.000362	-46.564	7721	9721	118548
Bashkir_north	Tibetan_Shannan	Gelao_Zunyi	Mbuti	-0.016119	0.000346	-46.555	7870	9781	118548
Udmurt	Kankanaey	Gelao_Zunyi	Mbuti	-0.018744	0.000403	-46.545	7727	9943	118227
Tatar_Kazan	Tuvinian	Gelao_Zunyi	Mbuti	-0.013823	0.000297	-46.541	7909	9549	118648
Russian_Leshukonsky	Hezhen_HGDP	Gelao_Zunyi	Mbuti	-0.020116	0.000432	-46.538	7706	10093	118648
Karelian	Gurung_Nepal	Gelao_Zunyi	Mbuti	-0.018376	0.000395	-46.534	7855	10034	118548
Veps	Mongol_Minorities	Gelao_Zunyi	Mbuti	-0.017317	0.000372	-46.529	7824	9878	118648
Uzbek_Tashkent	Naxi_HGDP	Gelao_Zunyi	Mbuti	-0.01589	0.000342	-46.511	7796	9681	118648
Abkhasian	Eskimo_ChaplinSireniki	Gelao_Zunyi	Mbuti	-0.019544	0.00042	-46.506	7810	10135	118972
Ukrainian	Khakass_Kachins	Gelao_Zunyi	Mbuti	-0.016374	0.000352	-46.496	7854	9797	118648
Circassian	Cambodian	Gelao_Zunyi	Mbuti	-0.019396	0.000417	-46.488	7854	10155	118648
Uyghur_HGDP	Han_Nchina	Gelao_Zunyi	Mbuti	-0.012797	0.000275	-46.487	7821	9344	118972
Karelian	Malay	Gelao_Zunyi	Mbuti	-0.017955	0.000386	-46.485	7870	9993	118227
Russian_Pinezhsky	Tibetan_Shannan	Gelao_Zunyi	Mbuti	-0.019289	0.000415	-46.477	7817	10103	118548
Uyghur_HGDP	She_HGDP	Gelao_Zunyi	Mbuti	-0.013794	0.000297	-46.476	7773	9415	118972
Chuvash	Yakut_HGDP	Gelao_Zunyi	Mbuti	-0.014584	0.000314	-46.468	7854	9590	118972
Veps	Dongxiang_Linxia	Gelao_Zunyi	Mbuti	-0.018851	0.000406	-46.458	7779	10014	118548
Uyghur_HGDP	Korean	Gelao_Zunyi	Mbuti	-0.013511	0.000291	-46.436	7770	9377	118972
Russian_Krasnoborsky	Evenk_Transbaikal	Gelao_Zunyi	Mbuti	-0.018284	0.000394	-46.43	7767	9937	118648
Kumyk	Khakass_Kachins	Gelao_Zunyi	Mbuti	-0.01637	0.000353	-46.427	7869	9811	118648
Kumyk	Evenk_FarEast	Gelao_Zunyi	Mbuti	-0.022564	0.000486	-46.417	7681	10359	118647
Altaian	Han_SouthChina1K	Gelao_Zunyi	Mbuti	-0.00924	0.000199	-46.416	7867	8967	118972
Kubachinian	Yukagir	Gelao_Zunyi	Mbuti	-0.017547	0.000378	-46.411	7825	9907	118648
Kurd	Khakass_Kachins	Gelao_Zunyi	Mbuti	-0.01782	0.000384	-46.411	7831	9945	118648
Kubachinian	Buryat_Zakamensky	Gelao_Zunyi	Mbuti	-0.019524	0.000421	-46.408	7776	10093	118648
Kurd.WGA	Tubalar	Gelao_Zunyi	Mbuti	-0.021614	0.000466	-46.402	7737	10308	118953
Aleut	Japanese_HGDP	Gelao_Zunyi	Mbuti	-0.015941	0.000344	-46.399	7767	9663	118972
Tatar_Kazan	Mongol_Uuld	Gelao_Zunyi	Mbuti	-0.014808	0.000319	-46.395	7885	9642	118648
Kubachinian	Buryat_Ehirit	Gelao_Zunyi	Mbuti	-0.019388	0.000418	-46.392	7785	10085	118648
Uzbek_Khorezm	Dong_Guizhou	Gelao_Zunyi	Mbuti	-0.01685	0.000363	-46.392	7756	9753	118548
Kubachinian	Malay	Gelao_Zunyi	Mbuti	-0.020147	0.000434	-46.383	7790	10172	118227
Kumyk	Buryat_Bohansky	Gelao_Zunyi	Mbuti	-0.018934	0.000408	-46.382	7804	10051	118645
Abkhasian	Khakass_Kachins	Gelao_Zunyi	Mbuti	-0.017221	0.000371	-46.381	7847	9890	118648
Tatar_Siberian	Ulchi	Gelao_Zunyi	Mbuti	-0.012336	0.000266	-46.373	7805	9269	118648
Karakalpak	Han_Jiangsu	Gelao_Zunyi	Mbuti	-0.013368	0.000288	-46.365	7771	9360	118851
Abkhasian	Evenk_FarEast	Gelao_Zunyi	Mbuti	-0.023415	0.000505	-46.364	7668	10446	118647
Bashkir_north	Mongol_Uuld	Gelao_Zunyi	Mbuti	-0.013568	0.000293	-46.359	7917	9527	118648
Kubachinian	Chukchi	Gelao_Zunyi	Mbuti	-0.018786	0.000405	-46.355	7773	10002	118648
Kurd	Evenk_FarEast	Gelao_Zunyi	Mbuti	-0.024014	0.000518	-46.343	7654	10504	118647
Aleut	Dong_Guizhou	Gelao_Zunyi	Mbuti	-0.016587	0.000358	-46.338	7778	9749	118851
Tajik_Mountain	Tagalog	Gelao_Zunyi	Mbuti	-0.018396	0.000397	-46.33	7805	9980	118227
Uzbek_Tashkent	Tibetan_Gangcha	Gelao_Zunyi	Mbuti	-0.014097	0.000304	-46.324	7877	9548	118548
Tajik	Koryak	Gelao_Zunyi	Mbuti	-0.016974	0.000366	-46.318	7856	9875	118972
Tatar_Mishar	Salar_Xunhua	Gelao_Zunyi	Mbuti	-0.016769	0.000362	-46.311	7857	9845	118548
Russian_Krasnoborsky	Nganasan	Gelao_Zunyi	Mbuti	-0.017865	0.000386	-46.308	7770	9889	118648
Mordovian	Tofalar	Gelao_Zunyi	Mbuti	-0.016731	0.000361	-46.307	7786	9768	118409
Abkhasian	Buryat_Duldurginsky	Gelao_Zunyi	Mbuti	-0.020558	0.000444	-46.306	7764	10204	118648
Nogai	Tibetan_Xunhua	Gelao_Zunyi	Mbuti	-0.016902	0.000365	-46.301	7849	9858	118851
Nogai2	Han_SichuanHO	Gelao_Zunyi	Mbuti	-0.013053	0.000282	-46.301	7804	9351	118548
Kumyk	Even	Gelao_Zunyi	Mbuti	-0.015909	0.000344	-46.291	7888	9780	118972
Uzbek_Khorezm	Han_Hubei	Gelao_Zunyi	Mbuti	-0.017455	0.000377	-46.288	7688	9758	118548
Russian_HGDP	Igorot	Gelao_Zunyi	Mbuti	-0.022541	0.000487	-46.286	7619	10267	117469
Russian_Pinezhsky	Li_Hainan	Gelao_Zunyi	Mbuti	-0.022082	0.000477	-46.277	7698	10316	118547
Russian_Krasnoborsky	Tagalog	Gelao_Zunyi	Mbuti	-0.019828	0.000429	-46.272	7783	10127	118227
Tatar_Siberian	Kinh_HGDP	Gelao_Zunyi	Mbuti	-0.013969	0.000302	-46.265	7861	9518	118648
Udmurt	Baoan_Jishishan	Gelao_Zunyi	Mbuti	-0.016388	0.000354	-46.264	7821	9764	118548
Kurd.WGA	Karakalpak	Gelao_Zunyi	Mbuti	-0.020288	0.000439	-46.262	7773	10186	118953
Bashkir_south	Yi_HGDP	Gelao_Zunyi	Mbuti	-0.014562	0.000315	-46.259	7837	9564	118648
Uyghur_HGDP	Zhuang_Guangxi	Gelao_Zunyi	Mbuti	-0.013076	0.000283	-46.258	7839	9393	118851
Karakalpak	Maonan_Huanjiang	Gelao_Zunyi	Mbuti	-0.012933	0.00028	-46.257	7849	9386	118851
Veps	Murut	Gelao_Zunyi	Mbuti	-0.021039	0.000455	-46.257	7737	10224	118227
Uyghur_HGDP	Maonan_Huanjiang	Gelao_Zunyi	Mbuti	-0.013338	0.000288	-46.255	7831	9416	118851
Abazin	Buryat_Zakamensky	Gelao_Zunyi	Mbuti	-0.01784	0.000386	-46.253	7833	9949	118648
Nogai2	Li_Qiongzhong	Gelao_Zunyi	Mbuti	-0.012791	0.000277	-46.249	7850	9361	118116
Udmurt	Hezhen_HGDP	Gelao_Zunyi	Mbuti	-0.017271	0.000374	-46.233	7732	9781	118648
Ukrainian	Tofalar	Gelao_Zunyi	Mbuti	-0.018254	0.000395	-46.22	7766	9927	118409
Uzbek_Khorezm	Japanese_HGDP	Gelao_Zunyi	Mbuti	-0.016206	0.000351	-46.219	7755	9678	118648
Kabardinian	Chukchi	Gelao_Zunyi	Mbuti	-0.017513	0.000379	-46.21	7849	9927	118648
Nogai2	Yugur_Sunan	Gelao_Zunyi	Mbuti	-0.011535	0.00025	-46.203	7877	9244	118548
Chuvash	Mongol_Zasagt	Gelao_Zunyi	Mbuti	-0.014833	0.000321	-46.199	7868	9628	118648
Karelian	Htin_Mal	Gelao_Zunyi	Mbuti	-0.019718	0.000427	-46.194	7741	10053	117227
Ukrainian	Karakalpak	Gelao_Zunyi	Mbuti	-0.011907	0.000258	-46.192	8008	9425	118972
Russian	Evenk_FarEast	Gelao_Zunyi	Mbuti	-0.022219	0.000481	-46.188	7698	10335	118647
Uzbek_Tashkent	Han_Chongqing	Gelao_Zunyi	Mbuti	-0.018042	0.000391	-46.184	7660	9799	118548
Tajik_Lowland	Buryat_Selenginsky	Gelao_Zunyi	Mbuti	-0.01607	0.000348	-46.18	7880	9787	118648
Nogai2	Qiang_Daofu	Gelao_Zunyi	Mbuti	-0.011998	0.00026	-46.177	7854	9276	118548
Nogai2	Dong_Hunan	Gelao_Zunyi	Mbuti	-0.013482	0.000292	-46.17	7802	9401	118548
Russian_Pinezhsky	Dongxiang_Linxia	Gelao_Zunyi	Mbuti	-0.018643	0.000404	-46.165	7779	9989	118548
Karelian	Sherpa_Nepal	Gelao_Zunyi	Mbuti	-0.019796	0.000429	-46.162	7815	10162	118548
Kurd	Tofalar	Gelao_Zunyi	Mbuti	-0.019706	0.000427	-46.148	7741	10071	118227
Uzbek_Tashkent	Xibo_HGDP	Gelao_Zunyi	Mbuti	-0.015433	0.000334	-46.146	7794	9625	118648
Russian	Buryat_Bohansky	Gelao_Zunyi	Mbuti	-0.018589	0.000403	-46.142	7813	10018	118645
Russian	Buryat_Duldurginsky	Gelao_Zunyi	Mbuti	-0.019362	0.00042	-46.14	7792	10090	118648
Tatar_Kazan	Kalmyk	Gelao_Zunyi	Mbuti	-0.014206	0.000308	-46.135	7904	9589	118648
Ossetian	Khakass_Kachins	Gelao_Zunyi	Mbuti	-0.01584	0.000343	-46.131	7882	9761	118648
Tajik_Lowland	Sherpa_Nepal	Gelao_Zunyi	Mbuti	-0.018617	0.000404	-46.127	7810	10017	118548
Lak	Evenk_FarEast	Gelao_Zunyi	Mbuti	-0.02262	0.00049	-46.124	7679	10362	118647
Bashkir_central	Atayal	Gelao_Zunyi	Mbuti	-0.017793	0.000386	-46.12	7791	9902	118648
Russian_Krasnoborsky	Yukagir	Gelao_Zunyi	Mbuti	-0.01534	0.000333	-46.118	7854	9674	118648
Tatar_Siberian	Nanai	Gelao_Zunyi	Mbuti	-0.012786	0.000277	-46.114	7780	9297	118648
Nogai2	She_HGDP	Gelao_Zunyi	Mbuti	-0.01361	0.000295	-46.107	7779	9394	118648
Aleut	Han_Jiangsu	Gelao_Zunyi	Mbuti	-0.017054	0.00037	-46.099	7711	9738	118851
Kurd	Buryat_Bohansky	Gelao_Zunyi	Mbuti	-0.020384	0.000442	-46.096	7770	10188	118645
Chuvash	Negidal	Gelao_Zunyi	Mbuti	-0.018062	0.000392	-46.096	7704	9847	118648
Abazin	Cambodian	Gelao_Zunyi	Mbuti	-0.018945	0.000411	-46.095	7871	10119	118648
Tajik_Mountain	Evenk_Transbaikal	Gelao_Zunyi	Mbuti	-0.016841	0.000365	-46.095	7833	9831	118648
Russian_Krasnoborsky	Gurung_Nepal	Gelao_Zunyi	Mbuti	-0.018355	0.000398	-46.094	7852	10028	118548
Tatar_Mishar	Buryat_Aginsky	Gelao_Zunyi	Mbuti	-0.015891	0.000345	-46.089	7865	9750	118648
Uyghur_HGDP	Yugur_Sunan	Gelao_Zunyi	Mbuti	-0.011721	0.000254	-46.081	7888	9281	118851
Bashkir_central	Li_Hainan	Gelao_Zunyi	Mbuti	-0.018056	0.000392	-46.08	7773	9913	118547
Bashkir_central	Buryat_Aginsky	Gelao_Zunyi	Mbuti	-0.013003	0.000282	-46.079	7915	9458	118648
Russian_HGDP	Kyrgyz_Urumqi	Gelao_Zunyi	Mbuti	-0.013606	0.000295	-46.073	7950	9567	118851
Udmurt	Tibetan_Lhasa	Gelao_Zunyi	Mbuti	-0.016585	0.00036	-46.071	7830	9797	118548
Uzbek_Khorezm	Korean	Gelao_Zunyi	Mbuti	-0.01705	0.00037	-46.066	7708	9731	118648
Aleut	Han_Bijie	Gelao_Zunyi	Mbuti	-0.0167	0.000363	-46.055	7762	9749	118972
Uzbek_Tashkent	Tu_HGDP	Gelao_Zunyi	Mbuti	-0.014436	0.000313	-46.054	7872	9584	118648
Kubachinian	Buryat_Selenginsky	Gelao_Zunyi	Mbuti	-0.019439	0.000422	-46.051	7784	10090	118648
Bashkir_north	Salar_Xunhua	Gelao_Zunyi	Mbuti	-0.014738	0.00032	-46.049	7905	9652	118548
Uyghur_HGDP	Li_Qiongzhong	Gelao_Zunyi	Mbuti	-0.012983	0.000282	-46.049	7847	9384	118393
Russian_Krasnoborsky	Malay	Gelao_Zunyi	Mbuti	-0.017925	0.000389	-46.046	7868	9987	118227
Russian_Krasnoborsky	Negidal	Gelao_Zunyi	Mbuti	-0.020987	0.000456	-46.044	7688	10178	118648
Tajik_Lowland	Cambodian	Gelao_Zunyi	Mbuti	-0.01726	0.000375	-46.04	7899	9947	118648
Abazin	Buryat_Selenginsky	Gelao_Zunyi	Mbuti	-0.017755	0.000386	-46.032	7844	9950	118648
Bashkir_north	Kalmyk	Gelao_Zunyi	Mbuti	-0.012966	0.000282	-46.029	7937	9475	118648
Bashkir_south	Gelao_Longlin	Gelao_Zunyi	Mbuti	-0.015257	0.000331	-46.028	7820	9629	118548
Tatar_Siberian	Oroqen_HGDP	Gelao_Zunyi	Mbuti	-0.012875	0.00028	-46.027	7774	9302	118648
Kurd	Buryat_Duldurginsky	Gelao_Zunyi	Mbuti	-0.021158	0.00046	-46.023	7745	10255	118648
Adygei	Ilocano	Gelao_Zunyi	Mbuti	-0.022796	0.000495	-46.012	7694	10393	118408
Tajik_Lowland	Tamang_Nepal	Gelao_Zunyi	Mbuti	-0.01593	0.000346	-46.011	7919	9808	118548
Tajik_Mountain	Htin_Mal	Gelao_Zunyi	Mbuti	-0.018257	0.000397	-45.997	7765	9906	117227
Adygei	Tubalar	Gelao_Zunyi	Mbuti	-0.01301	0.000283	-45.995	7979	9527	118972
Tatar_Kazan	Nivkh	Gelao_Zunyi	Mbuti	-0.01798	0.000391	-45.993	7756	9889	118648
Ukrainian	Even	Gelao_Zunyi	Mbuti	-0.015909	0.000346	-45.989	7864	9757	118972
Chuvash	TibetanHO_Yunnan	Gelao_Zunyi	Mbuti	-0.018322	0.000398	-45.988	7793	9970	118851
Karakalpak	Han_SichuanHO	Gelao_Zunyi	Mbuti	-0.012833	0.000279	-45.982	7824	9350	118851
Bashkir_north	Mongol_Sainnoyon	Gelao_Zunyi	Mbuti	-0.014103	0.000307	-45.981	7896	9570	118648
Lak	Eskimo_ChaplinSireniki	Gelao_Zunyi	Mbuti	-0.018752	0.000408	-45.98	7783	10008	118648
Bashkir_north	Tuvinian	Gelao_Zunyi	Mbuti	-0.012583	0.000274	-45.975	7936	9429	118648
Abkhasian	Karakalpak	Gelao_Zunyi	Mbuti	-0.012762	0.000278	-45.97	7991	9509	118972
Khakass_Sagai	Han_Beijing1K	Gelao_Zunyi	Mbuti	-0.011401	0.000248	-45.97	7807	9160	118648
Chuvash	Han_Shanghai	Gelao_Zunyi	Mbuti	-0.020792	0.000452	-45.959	7636	10107	118851
Nogai2	Korean	Gelao_Zunyi	Mbuti	-0.013319	0.00029	-45.959	7759	9339	118648
Uzbek_Tashkent	Tibetan_Chamdo	Gelao_Zunyi	Mbuti	-0.014985	0.000326	-45.958	7837	9614	118548
Veps	Khamnegan	Gelao_Zunyi	Mbuti	-0.018079	0.000393	-45.958	7780	9925	118648
Abkhasian	Even	Gelao_Zunyi	Mbuti	-0.016764	0.000365	-45.954	7872	9867	118972
Tatar_Siberian	Tibetan_Gangcha	Gelao_Zunyi	Mbuti	-0.011797	0.000257	-45.95	7925	9323	118548
Russian_Leshukonsky	Tibetan_Shannan	Gelao_Zunyi	Mbuti	-0.018893	0.000411	-45.945	7807	10047	118548
Uyghur_HGDP	Han_Jiangsu	Gelao_Zunyi	Mbuti	-0.013773	0.0003	-45.945	7759	9396	118851
Russian_HGDP	Visayan	Gelao_Zunyi	Mbuti	-0.019853	0.000432	-45.942	7818	10169	118409
Tajik_Mountain	Gurung_Nepal	Gelao_Zunyi	Mbuti	-0.016916	0.000368	-45.938	7876	9882	118548
Kubachinian	Tamang_Nepal	Gelao_Zunyi	Mbuti	-0.019296	0.00042	-45.931	7834	10121	118548
Uyghur_HGDP	Tibetan_Xinlong	Gelao_Zunyi	Mbuti	-0.012226	0.000266	-45.926	7862	9315	118851
Tatar_Siberian	Xibo_HGDP	Gelao_Zunyi	Mbuti	-0.013134	0.000286	-45.918	7827	9386	118648
Mordovian	Khakass_Kachins	Gelao_Zunyi	Mbuti	-0.014851	0.000323	-45.913	7897	9659	118648
Kabardinian	Kyrgyz_Urumqi	Gelao_Zunyi	Mbuti	-0.01433	0.000312	-45.911	7935	9634	118548
Russian_Leshukonsky	Lahu_HGDP	Gelao_Zunyi	Mbuti	-0.020598	0.000449	-45.905	7755	10199	118648
Bashkir_south	Kinh_HGDP	Gelao_Zunyi	Mbuti	-0.014816	0.000323	-45.897	7847	9605	118648
Karakalpak	Yugur_Sunan	Gelao_Zunyi	Mbuti	-0.011316	0.000247	-45.886	7897	9242	118851
Tatar_Siberian	Mogolian_HGDP	Gelao_Zunyi	Mbuti	-0.01301	0.000284	-45.886	7836	9380	118648
Aleut	Kinh_HoChiMinh1K	Gelao_Zunyi	Mbuti	-0.015736	0.000343	-45.885	7833	9706	118972
Abazin	Buryat_Ehirit	Gelao_Zunyi	Mbuti	-0.017704	0.000386	-45.877	7839	9940	118648
Ossetian	Karakalpak	Gelao_Zunyi	Mbuti	-0.011386	0.000248	-45.867	8053	9407	118972
Chuvash	Thai	Gelao_Zunyi	Mbuti	-0.015482	0.000338	-45.856	7971	9813	118972
Nogai	Salar_Xunhua	Gelao_Zunyi	Mbuti	-0.015491	0.000338	-45.855	7889	9730	118851
Russian_HGDP	Koryak	Gelao_Zunyi	Mbuti	-0.017399	0.000379	-45.854	7825	9895	118972
Uyghur_HGDP	Han_Hubei	Gelao_Zunyi	Mbuti	-0.013914	0.000303	-45.85	7754	9407	118851
Russian_Krasnoborsky	Buryat_Ehirit	Gelao_Zunyi	Mbuti	-0.017182	0.000375	-45.843	7832	9870	118648
Circassian	Kazakh_Aksay	Gelao_Zunyi	Mbuti	-0.01492	0.000325	-45.842	7919	9688	118548
Uzbek_Khorezm	Han_Guangdong	Gelao_Zunyi	Mbuti	-0.017129	0.000374	-45.84	7742	9773	118548
Tatar_Mishar	Tibetan_Xunhua	Gelao_Zunyi	Mbuti	-0.018175	0.000397	-45.83	7832	9986	118548
Russian_Pinezhsky	Buryat_Aginsky	Gelao_Zunyi	Mbuti	-0.017028	0.000372	-45.828	7824	9844	118648
Nogai	Mongol_Minorities	Gelao_Zunyi	Mbuti	-0.014707	0.000321	-45.823	7890	9635	118648
Ossetian	Buryat_Bohansky	Gelao_Zunyi	Mbuti	-0.018404	0.000402	-45.814	7814	9998	118645
Adygei	Dolgan	Gelao_Zunyi	Mbuti	-0.01826	0.000399	-45.808	7834	10006	118972
Ingushian	Buryat_Bohansky	Gelao_Zunyi	Mbuti	-0.018657	0.000407	-45.807	7815	10029	118645
Ossetian	Even	Gelao_Zunyi	Mbuti	-0.015388	0.000336	-45.8	7913	9744	118972
Karakalpak	Qiang_Daofu	Gelao_Zunyi	Mbuti	-0.011779	0.000257	-45.8	7870	9270	118851
Russian_Leshukonsky	Atayal	Gelao_Zunyi	Mbuti	-0.02142	0.000468	-45.799	7730	10271	118648
Uzbek_Tashkent	Ulchi	Gelao_Zunyi	Mbuti	-0.014635	0.00032	-45.798	7813	9549	118648
Nogai2	Qiang_Danba	Gelao_Zunyi	Mbuti	-0.012312	0.000269	-45.796	7843	9303	118548
Lak	Buryat_Bohansky	Gelao_Zunyi	Mbuti	-0.01899	0.000415	-45.794	7789	10042	118645
Tajik	Kazakh_Aksay	Gelao_Zunyi	Mbuti	-0.013741	0.0003	-45.791	7985	9618	118851
Nogai2	Tibetan_Xinlong	Gelao_Zunyi	Mbuti	-0.012045	0.000263	-45.789	7860	9288	118548
Karelian	Buryat_Zakamensky	Gelao_Zunyi	Mbuti	-0.017338	0.000379	-45.783	7830	9887	118648
Tatar_Mishar	Mongol_Minorities	Gelao_Zunyi	Mbuti	-0.015968	0.000349	-45.781	7869	9763	118648
Ossetian	Evenk_FarEast	Gelao_Zunyi	Mbuti	-0.022034	0.000481	-45.779	7680	10294	118647
Uzbek_Tashkent	Oroqen_HGDP	Gelao_Zunyi	Mbuti	-0.015174	0.000331	-45.778	7776	9577	118648
Tatar_Kazan	Mongol_Sainnoyon	Gelao_Zunyi	Mbuti	-0.015343	0.000335	-45.775	7864	9685	118648
Karakalpak	Han_Guangdong	Gelao_Zunyi	Mbuti	-0.01318	0.000288	-45.77	7823	9390	118851
Abkhasian	Ilocano	Gelao_Zunyi	Mbuti	-0.02387	0.000522	-45.765	7666	10493	118408
Bashkir_central	Murut	Gelao_Zunyi	Mbuti	-0.016818	0.000367	-45.765	7816	9804	118227
Aleut	Mulam_Luocheng	Gelao_Zunyi	Mbuti	-0.016371	0.000358	-45.764	7791	9737	118851
Uzbek_Tashkent	Hezhen_HGDP	Gelao_Zunyi	Mbuti	-0.015318	0.000335	-45.748	7776	9593	118648
Nogai	Buryat_Aginsky	Gelao_Zunyi	Mbuti	-0.014629	0.00032	-45.74	7888	9624	118648
Mordovian	Eskimo_ChaplinSireniki	Gelao_Zunyi	Mbuti	-0.017165	0.000375	-45.731	7835	9877	118972
Tajik_Lowland	Visayan	Gelao_Zunyi	Mbuti	-0.018476	0.000404	-45.726	7826	10010	118227
Nogai2	Han_Guangdong	Gelao_Zunyi	Mbuti	-0.013401	0.000293	-45.721	7797	9386	118548
Abkhasian	Tofalar	Gelao_Zunyi	Mbuti	-0.01911	0.000418	-45.719	7758	10021	118409
Mansi	Han_Haikou	Gelao_Zunyi	Mbuti	-0.013895	0.000304	-45.714	7807	9452	118393
Mansi	Han_HGDP	Gelao_Zunyi	Mbuti	-0.014247	0.000312	-45.705	7796	9491	118972
Abazin	Sherpa_Nepal	Gelao_Zunyi	Mbuti	-0.020304	0.000444	-45.69	7790	10197	118548
Mansi	Gelao_Daozhen	Gelao_Zunyi	Mbuti	-0.014227	0.000311	-45.687	7786	9475	118759
Karelian	Chukchi	Gelao_Zunyi	Mbuti	-0.016599	0.000363	-45.685	7813	9782	118648
Nogai	Dongxiang_Linxia	Gelao_Zunyi	Mbuti	-0.016234	0.000355	-45.684	7844	9774	118851
Tatar_Mishar	Khamnegan	Gelao_Zunyi	Mbuti	-0.016731	0.000366	-45.681	7823	9808	118648
Russian_Pinezhsky	Salar_Xunhua	Gelao_Zunyi	Mbuti	-0.017907	0.000392	-45.678	7821	9944	118548
Uzbek_Khorezm	Zhuang_Guangxi	Gelao_Zunyi	Mbuti	-0.016618	0.000364	-45.678	7770	9740	118548
Lak	Even	Gelao_Zunyi	Mbuti	-0.015985	0.00035	-45.675	7859	9755	118648
Bashkir_north	Nivkh	Gelao_Zunyi	Mbuti	-0.01674	0.000367	-45.674	7771	9757	118648
Russian_HGDP	Tamang_Nepal	Gelao_Zunyi	Mbuti	-0.017287	0.000379	-45.671	7923	9977	118851
Bashkir_central	Salar_Xunhua	Gelao_Zunyi	Mbuti	-0.013882	0.000304	-45.664	7929	9574	118548
Tatar_Siberian	Gelao_Guiyang	Gelao_Zunyi	Mbuti	-0.0148	0.000324	-45.663	7783	9539	118640
Circassian	Kyrgyz_Urumqi	Gelao_Zunyi	Mbuti	-0.014368	0.000315	-45.66	7922	9626	118548
Karelian	Buryat_Selenginsky	Gelao_Zunyi	Mbuti	-0.017253	0.000378	-45.65	7846	9893	118648
Bashkir_south	Miao_HGDP	Gelao_Zunyi	Mbuti	-0.015871	0.000348	-45.647	7769	9652	118648
Veps	Tibetan_Xunhua	Gelao_Zunyi	Mbuti	-0.019522	0.000428	-45.64	7802	10116	118548
Mordovian	Karakalpak	Gelao_Zunyi	Mbuti	-0.010383	0.000228	-45.638	8079	9314	118972
Tatar_Kazan	Mongol_Zasagt	Gelao_Zunyi	Mbuti	-0.01533	0.000336	-45.636	7864	9683	118648
Mordovian	Even	Gelao_Zunyi	Mbuti	-0.014386	0.000315	-45.634	7901	9613	118972
Russian_HGDP	Cambodian	Gelao_Zunyi	Mbuti	-0.018626	0.000408	-45.632	7903	10119	118972
Karelian	Igorot	Gelao_Zunyi	Mbuti	-0.022357	0.00049	-45.632	7609	10228	117154
Karakalpak	Li_Qiongzhong	Gelao_Zunyi	Mbuti	-0.012573	0.000276	-45.626	7868	9357	118393
Abazin	Chukchi	Gelao_Zunyi	Mbuti	-0.017101	0.000375	-45.617	7852	9881	118648
Ukrainian	Buryat_Duldurginsky	Gelao_Zunyi	Mbuti	-0.019712	0.000432	-45.616	7788	10127	118648
Bashkir_south	Dai_HGDP	Gelao_Zunyi	Mbuti	-0.014997	0.000329	-45.615	7844	9624	118648
Ingushian	Eskimo_ChaplinSireniki	Gelao_Zunyi	Mbuti	-0.01842	0.000404	-45.611	7809	9995	118648
Russian_Krasnoborsky	Altaian	Gelao_Zunyi	Mbuti	-0.014242	0.000312	-45.605	7911	9600	118648
Karelian	Visayan	Gelao_Zunyi	Mbuti	-0.019669	0.000431	-45.603	7817	10142	118227
Tatar_Siberian	Tu_HGDP	Gelao_Zunyi	Mbuti	-0.012137	0.000266	-45.598	7925	9365	118648
Ingushian	Tofalar	Gelao_Zunyi	Mbuti	-0.018	0.000395	-45.595	7773	9901	118227
Tatar_Siberian	Tibetan_Chamdo	Gelao_Zunyi	Mbuti	-0.012686	0.000278	-45.588	7887	9391	118548
Uyghur_HGDP	Han_SichuanHO	Gelao_Zunyi	Mbuti	-0.013238	0.00029	-45.587	7811	9384	118851
Kumyk	Dolgan	Gelao_Zunyi	Mbuti	-0.018482	0.000405	-45.582	7826	10025	118972
Aleut	Han_Shanxi	Gelao_Zunyi	Mbuti	-0.016416	0.00036	-45.581	7736	9687	118851
Russian_Leshukonsky	Tibetan_Shigatse	Gelao_Zunyi	Mbuti	-0.019073	0.000418	-45.578	7797	10058	118548
Lak	Ilocano	Gelao_Zunyi	Mbuti	-0.023058	0.000506	-45.573	7673	10399	118227
Aleut	Korean	Gelao_Zunyi	Mbuti	-0.01679	0.000368	-45.564	7727	9725	118972
Russian	Ilocano	Gelao_Zunyi	Mbuti	-0.022667	0.000497	-45.564	7711	10391	118227
Nogai2	Han_Zhejiang	Gelao_Zunyi	Mbuti	-0.013544	0.000297	-45.56	7768	9374	118548
Tajik_Mountain	Malay	Gelao_Zunyi	Mbuti	-0.016494	0.000362	-45.558	7893	9843	118227
Ingushian	Even	Gelao_Zunyi	Mbuti	-0.015653	0.000344	-45.551	7883	9740	118648
Circassian	Koryak	Gelao_Zunyi	Mbuti	-0.018167	0.000399	-45.545	7824	9979	118648
Bashkir_south	Tu_HGDP	Gelao_Zunyi	Mbuti	-0.012984	0.000285	-45.541	7912	9453	118648
Ossetian	Buryat_Duldurginsky	Gelao_Zunyi	Mbuti	-0.019178	0.000421	-45.54	7786	10062	118648
Ukrainian	Eskimo_ChaplinSireniki	Gelao_Zunyi	Mbuti	-0.018688	0.00041	-45.534	7817	10040	118972
Ukrainian	Buryat_Bohansky	Gelao_Zunyi	Mbuti	-0.018938	0.000416	-45.527	7805	10052	118645
Kurd	Eskimo_ChaplinSireniki	Gelao_Zunyi	Mbuti	-0.020146	0.000443	-45.521	7781	10171	118648
Ingushian	Ilocano	Gelao_Zunyi	Mbuti	-0.022751	0.0005	-45.503	7691	10381	118227
Kurd	Ilocano	Gelao_Zunyi	Mbuti	-0.024457	0.000537	-45.503	7639	10531	118227
Kubachinian	Koryak	Gelao_Zunyi	Mbuti	-0.0194	0.000426	-45.498	7773	10074	118648
Tubalar	Dong_Qiandongnan	Gelao_Zunyi	Mbuti	-0.011841	0.00026	-45.495	7862	9268	118759
Russian_Krasnoborsky	Igorot	Gelao_Zunyi	Mbuti	-0.02234	0.000491	-45.494	7602	10219	117154
Uzbek_Tashkent	Dungan	Gelao_Zunyi	Mbuti	-0.013669	0.0003	-45.491	7901	9523	118648
Ingushian	Khakass_Kachins	Gelao_Zunyi	Mbuti	-0.016094	0.000354	-45.489	7877	9786	118648
Udmurt	Lahu_HGDP	Gelao_Zunyi	Mbuti	-0.017753	0.00039	-45.485	7801	9907	118648
Aleut	Han_Hubei	Gelao_Zunyi	Mbuti	-0.017195	0.000378	-45.483	7709	9752	118851
Abkhasian	Buryat_Bohansky	Gelao_Zunyi	Mbuti	-0.019785	0.000435	-45.482	7787	10134	118645
Tatar_Kazan	Han_Shanghai	Gelao_Zunyi	Mbuti	-0.021295	0.000468	-45.482	7617	10142	118548
Kubachinian	Sherpa_Nepal	Gelao_Zunyi	Mbuti	-0.021983	0.000483	-45.481	7740	10346	118548
Tatar_Mishar	Thai	Gelao_Zunyi	Mbuti	-0.016786	0.000369	-45.478	7918	9910	118648
Aleut	Dai_Xishuangbanna1k	Gelao_Zunyi	Mbuti	-0.016033	0.000353	-45.477	7821	9728	118972
Ingushian	Evenk_FarEast	Gelao_Zunyi	Mbuti	-0.022288	0.00049	-45.474	7692	10337	118647
Tajik_Mountain	Altaian	Gelao_Zunyi	Mbuti	-0.012799	0.000281	-45.469	7996	9514	118648
Uzbek_Tashkent	Mogolian_HGDP	Gelao_Zunyi	Mbuti	-0.015309	0.000337	-45.466	7808	9624	118648
Uzbek_Khorezm	Han_SichuanHO	Gelao_Zunyi	Mbuti	-0.016782	0.000369	-45.46	7741	9731	118548
Tatar_Mishar	Han_Shanghai	Gelao_Zunyi	Mbuti	-0.02209	0.000486	-45.455	7608	10227	118548
Kumyk	Eskimo_ChaplinSireniki	Gelao_Zunyi	Mbuti	-0.018688	0.000411	-45.444	7818	10041	118972
