## Supplementary Tables for "New insights from the combined discrimination of modern/ancient genome-wide shared alleles and haplotypes: Differentiated demographic history reconstruction of Tai-Kadai and Sinitic people in South China" (part 41 of 117)

### Sheet: Supplementary Table 26 (continued)
Supplementary Table 26 The allele sharing between studied populations and reference modern populations revealed by f4(Reference population1, Reference population2; Studied populations, Mbuti).
Mansi	Han_Guiyang	Gelao_Zunyi	Mbuti	-0.014059	0.000309	-45.442	7807	9480	118972
Tatar_Kazan	Tibetan_Gannan	Gelao_Zunyi	Mbuti	-0.017767	0.000391	-45.407	7792	9898	118548
Bashkir_central	Kalmyk	Gelao_Zunyi	Mbuti	-0.012111	0.000267	-45.404	7958	9395	118648
Kabardinian	Koryak	Gelao_Zunyi	Mbuti	-0.018127	0.000399	-45.401	7845	9996	118648
Kyrgyz_Urumqi	Han_Beijing1K	Gelao_Zunyi	Mbuti	-0.009996	0.00022	-45.397	7827	9015	118851
Karelian	Cambodian	Gelao_Zunyi	Mbuti	-0.018442	0.000406	-45.394	7887	10075	118648
Russian_HGDP	Kazakh	Gelao_Zunyi	Mbuti	-0.012203	0.000269	-45.391	8001	9453	118972
Circassian	Tofalar	Gelao_Zunyi	Mbuti	-0.01731	0.000381	-45.384	7787	9834	118227
Tajik_Mountain	Nganasan	Gelao_Zunyi	Mbuti	-0.016422	0.000362	-45.374	7844	9792	118648
Tatar_Mishar	Mongol_Uuld	Gelao_Zunyi	Mbuti	-0.015601	0.000344	-45.354	7873	9724	118648
Bashkir_south	Nanai	Gelao_Zunyi	Mbuti	-0.013632	0.000301	-45.35	7781	9398	118648
Russian	Dolgan	Gelao_Zunyi	Mbuti	-0.018152	0.0004	-45.342	7806	9960	118648
Veps	Mongol_Uuld	Gelao_Zunyi	Mbuti	-0.016949	0.000374	-45.324	7830	9841	118648
Uzbek_Khorezm	Yugur_Sunan	Gelao_Zunyi	Mbuti	-0.015263	0.000337	-45.323	7806	9616	118548
Aleut	Zhuang_Guangxi	Gelao_Zunyi	Mbuti	-0.016357	0.000361	-45.318	7791	9735	118851
Veps	Kalmyk	Gelao_Zunyi	Mbuti	-0.016347	0.000361	-45.317	7840	9779	118648
Bashkir_central	Khamnegan	Gelao_Zunyi	Mbuti	-0.013843	0.000305	-45.315	7867	9509	118648
Veps	Mongol_Sainnoyon	Gelao_Zunyi	Mbuti	-0.017484	0.000386	-45.314	7818	9892	118648
Mordovian	Buryat_Duldurginsky	Gelao_Zunyi	Mbuti	-0.018189	0.000401	-45.304	7811	9969	118648
Chuvash	Rai_Nepal	Gelao_Zunyi	Mbuti	-0.016846	0.000372	-45.303	7865	9867	118851
Aleut	Bouyei_Longli	Gelao_Zunyi	Mbuti	-0.016551	0.000365	-45.299	7795	9760	118759
Uzbek_Khorezm	She_HGDP	Gelao_Zunyi	Mbuti	-0.017341	0.000383	-45.297	7714	9771	118648
Aleut	Han_SichuanHO	Gelao_Zunyi	Mbuti	-0.016519	0.000365	-45.296	7751	9714	118851
Russian_Pinezhsky	TibetanHO_Yunnan	Gelao_Zunyi	Mbuti	-0.020774	0.000459	-45.29	7744	10207	118548
Abazin	Koryak	Gelao_Zunyi	Mbuti	-0.017716	0.000391	-45.289	7845	9947	118648
Udmurt	Tibetan_Shigatse	Gelao_Zunyi	Mbuti	-0.016222	0.000358	-45.285	7857	9780	118548
Tajik_Mountain	Yukagir	Gelao_Zunyi	Mbuti	-0.013897	0.000307	-45.279	7959	9607	118648
Tatar_Siberian	Dungan	Gelao_Zunyi	Mbuti	-0.01137	0.000251	-45.278	7961	9310	118648
Aleut	Han_Guangdong	Gelao_Zunyi	Mbuti	-0.016866	0.000373	-45.264	7755	9760	118851
Mansi	Japanese_Tokyo1K	Gelao_Zunyi	Mbuti	-0.013528	0.000299	-45.262	7818	9428	118972
Chuvash	Yukagir	Gelao_Zunyi	Mbuti	-0.012407	0.000274	-45.258	7932	9408	118972
Russian	Eskimo_Naukan	Gelao_Zunyi	Mbuti	-0.018171	0.000402	-45.257	7802	9958	118648
Uzbek_Tashkent	Nanai	Gelao_Zunyi	Mbuti	-0.015085	0.000333	-45.254	7786	9575	118648
Circassian	Kazakh	Gelao_Zunyi	Mbuti	-0.012954	0.000286	-45.252	7976	9513	118648
Karakalpak	Korean	Gelao_Zunyi	Mbuti	-0.01311	0.00029	-45.252	7779	9338	118972
Russian	Tubalar	Gelao_Zunyi	Mbuti	-0.012905	0.000285	-45.249	7941	9472	118648
Russian_Pinezhsky	Murut	Gelao_Zunyi	Mbuti	-0.020846	0.000461	-45.242	7730	10194	118227
Uzbek_Khorezm	Maonan_Huanjiang	Gelao_Zunyi	Mbuti	-0.016881	0.000373	-45.237	7765	9766	118548
Uyghur_HGDP	Han_Guangdong	Gelao_Zunyi	Mbuti	-0.013585	0.0003	-45.236	7804	9418	118851
Tajik	Tofalar	Gelao_Zunyi	Mbuti	-0.016118	0.000356	-45.232	7828	9737	118409
Karakalpak	Tibetan_Xinlong	Gelao_Zunyi	Mbuti	-0.011821	0.000261	-45.23	7880	9285	118851
Tatar_Kazan	Thai	Gelao_Zunyi	Mbuti	-0.015993	0.000354	-45.226	7931	9828	118648
Ukrainian	Evenk_FarEast	Gelao_Zunyi	Mbuti	-0.022568	0.000499	-45.224	7701	10378	118647
Abazin	Kyrgyz_Urumqi	Gelao_Zunyi	Mbuti	-0.013922	0.000308	-45.22	7950	9600	118548
Russian_Pinezhsky	Khamnegan	Gelao_Zunyi	Mbuti	-0.017868	0.000395	-45.219	7788	9908	118648
Udmurt	Tibetan_Nagqu	Gelao_Zunyi	Mbuti	-0.016813	0.000372	-45.205	7819	9812	118548
Russian_Pinezhsky	Tibetan_Xunhua	Gelao_Zunyi	Mbuti	-0.019313	0.000427	-45.203	7802	10092	118548
Bashkir_north	Yakut_HGDP	Gelao_Zunyi	Mbuti	-0.01386	0.000307	-45.199	7869	9514	118648
Tatar_Kazan	Negidal	Gelao_Zunyi	Mbuti	-0.018559	0.000411	-45.196	7716	9918	118648
Bashkir_south	Tibetan_Gangcha	Gelao_Zunyi	Mbuti	-0.012645	0.00028	-45.189	7917	9416	118548
Kubachinian	Altaian	Gelao_Zunyi	Mbuti	-0.016448	0.000364	-45.177	7845	9797	118648
Adygei	Eskimo_Naukan	Gelao_Zunyi	Mbuti	-0.018283	0.000405	-45.171	7838	10013	118972
Bashkir_south	Naxi_HGDP	Gelao_Zunyi	Mbuti	-0.014438	0.00032	-45.171	7839	9552	118648
Kazakh	Han_Bijie	Gelao_Zunyi	Mbuti	-0.01101	0.000244	-45.171	7854	9164	118972
Russian_Pinezhsky	Mongol_Minorities	Gelao_Zunyi	Mbuti	-0.017105	0.000379	-45.168	7829	9858	118648
Karakalpak	Han_Hubei	Gelao_Zunyi	Mbuti	-0.013509	0.000299	-45.168	7775	9380	118851
Veps	Han_Shanghai	Gelao_Zunyi	Mbuti	-0.023437	0.000519	-45.167	7590	10368	118548
Ossetian	Dolgan	Gelao_Zunyi	Mbuti	-0.017961	0.000398	-45.162	7839	9976	118972
Veps	Tuvinian	Gelao_Zunyi	Mbuti	-0.015964	0.000353	-45.16	7849	9743	118648
Abkhasian	Dolgan	Gelao_Zunyi	Mbuti	-0.019337	0.000428	-45.159	7807	10107	118972
Veps	Tibetan_Gannan	Gelao_Zunyi	Mbuti	-0.01991	0.000441	-45.154	7748	10108	118548
Kurd.WGA	Selkup	Gelao_Zunyi	Mbuti	-0.021981	0.000487	-45.149	7736	10351	118953
Aleut	Yugur_Sunan	Gelao_Zunyi	Mbuti	-0.015002	0.000332	-45.123	7823	9606	118851
Tatar_Kazan	Rai_Nepal	Gelao_Zunyi	Mbuti	-0.017358	0.000385	-45.12	7843	9900	118548
Karelian	Koryak	Gelao_Zunyi	Mbuti	-0.017213	0.000382	-45.094	7806	9848	118648
Uzbek_Khorezm	Tibetan_Xinlong	Gelao_Zunyi	Mbuti	-0.015773	0.00035	-45.092	7794	9664	118548
Kurd.WGA	Ket	Gelao_Zunyi	Mbuti	-0.02252	0.000499	-45.091	7697	10363	118394
Adygei	Khakass_Sagai	Gelao_Zunyi	Mbuti	-0.013711	0.000304	-45.089	7955	9582	118648
Veps	Rai_Nepal	Gelao_Zunyi	Mbuti	-0.0195	0.000432	-45.087	7797	10109	118548
Bashkir_central	Mongol_Uuld	Gelao_Zunyi	Mbuti	-0.012713	0.000282	-45.083	7935	9443	118648
Udmurt	Dusun	Gelao_Zunyi	Mbuti	-0.017256	0.000383	-45.083	7857	9904	118642
Ossetian	Eskimo_ChaplinSireniki	Gelao_Zunyi	Mbuti	-0.018167	0.000403	-45.082	7835	9996	118972
Ossetian	Ilocano	Gelao_Zunyi	Mbuti	-0.02249	0.000499	-45.071	7702	10364	118408
Bashkir_north	Tibetan_Xunhua	Gelao_Zunyi	Mbuti	-0.016143	0.000358	-45.063	7866	9780	118548
Uzbek_Khorezm	Dong_Hunan	Gelao_Zunyi	Mbuti	-0.01721	0.000382	-45.063	7733	9773	118548
Russian_Krasnoborsky	Tamang_Nepal	Gelao_Zunyi	Mbuti	-0.017088	0.000379	-45.061	7906	9932	118548
Russian_Leshukonsky	Khamnegan	Gelao_Zunyi	Mbuti	-0.017471	0.000388	-45.052	7784	9857	118648
Kubachinian	Cambodian	Gelao_Zunyi	Mbuti	-0.020629	0.000458	-45.049	7810	10257	118648
Nogai	Tibetan_Gannan	Gelao_Zunyi	Mbuti	-0.017289	0.000384	-45.044	7808	9863	118851
Russian_HGDP	Tofalar	Gelao_Zunyi	Mbuti	-0.016525	0.000367	-45.043	7786	9743	118409
Tajik_Mountain	Negidal	Gelao_Zunyi	Mbuti	-0.019544	0.000434	-45.043	7725	10044	118648
Ukrainian	Dolgan	Gelao_Zunyi	Mbuti	-0.018482	0.00041	-45.04	7822	10021	118972
Aleut	Maonan_Huanjiang	Gelao_Zunyi	Mbuti	-0.016619	0.000369	-45.035	7781	9756	118851
Russian_Leshukonsky	Tibetan_Xunhua	Gelao_Zunyi	Mbuti	-0.018917	0.00042	-45.033	7803	10046	118548
Uzbek_Khorezm	Qiang_Daofu	Gelao_Zunyi	Mbuti	-0.015726	0.000349	-45.031	7793	9657	118548
Kabardinian	Kazakh_Aksay	Gelao_Zunyi	Mbuti	-0.014882	0.000331	-45.021	7935	9699	118548
Ukrainian	Ilocano	Gelao_Zunyi	Mbuti	-0.023013	0.000511	-45.018	7711	10436	118408
Tajik	Kazakh	Gelao_Zunyi	Mbuti	-0.011778	0.000262	-45.01	8054	9455	118972
Veps	Thai	Gelao_Zunyi	Mbuti	-0.018134	0.000403	-45.005	7889	10041	118648
Tatar_Mishar	Nivkh	Gelao_Zunyi	Mbuti	-0.018772	0.000417	-45.002	7753	9981	118648
Ingushian	Buryat_Duldurginsky	Gelao_Zunyi	Mbuti	-0.019431	0.000432	-45.001	7787	10093	118648
Khakass_Sagai	Han_SouthChina1K	Gelao_Zunyi	Mbuti	-0.011496	0.000255	-45.001	7822	9186	118648
Tajik_Mountain	Sherpa_Nepal	Gelao_Zunyi	Mbuti	-0.018336	0.000407	-44.997	7821	9995	118548
Veps	Nganasan	Gelao_Zunyi	Mbuti	-0.017578	0.000391	-44.997	7762	9848	118648
Russian_Krasnoborsky	Htin_Mal	Gelao_Zunyi	Mbuti	-0.019707	0.000438	-44.995	7745	10055	117227
Kurd	Karakalpak	Gelao_Zunyi	Mbuti	-0.01337	0.000297	-44.988	7968	9554	118648
Karakalpak	She_HGDP	Gelao_Zunyi	Mbuti	-0.013394	0.000298	-44.986	7804	9397	118972
Bashkir_south	Xibo_HGDP	Gelao_Zunyi	Mbuti	-0.013981	0.000311	-44.983	7816	9475	118648
Mansi	Han_Zunyi	Gelao_Zunyi	Mbuti	-0.014069	0.000313	-44.965	7804	9478	118972
Bashkir_north	Mongol_Zasagt	Gelao_Zunyi	Mbuti	-0.01409	0.000313	-44.954	7894	9566	118648
Bashkir_central	Nivkh	Gelao_Zunyi	Mbuti	-0.015885	0.000353	-44.952	7778	9662	118648
Kurd	Even	Gelao_Zunyi	Mbuti	-0.017379	0.000387	-44.941	7844	9906	118648
Tajik_Mountain	Cambodian	Gelao_Zunyi	Mbuti	-0.01698	0.000378	-44.938	7913	9928	118648
Nogai	Nivkh	Gelao_Zunyi	Mbuti	-0.017511	0.00039	-44.937	7759	9837	118648
Kazakh	Japanese_HGDP	Gelao_Zunyi	Mbuti	-0.010252	0.000228	-44.931	7866	9086	118972
Kumyk	Karakalpak	Gelao_Zunyi	Mbuti	-0.011906	0.000265	-44.93	8032	9448	118972
Uzbek_Tashkent	Kankanaey	Gelao_Zunyi	Mbuti	-0.016795	0.000374	-44.926	7739	9725	118227
Bashkir_south	Dungan	Gelao_Zunyi	Mbuti	-0.012217	0.000272	-44.925	7947	9396	118648
Russian_Leshukonsky	Han_Shanghai	Gelao_Zunyi	Mbuti	-0.022833	0.000508	-44.916	7590	10296	118548
Mansi	Dong_Qiandongnan	Gelao_Zunyi	Mbuti	-0.014096	0.000314	-44.916	7816	9490	118759
Russian_Pinezhsky	Nivkh	Gelao_Zunyi	Mbuti	-0.019909	0.000443	-44.914	7727	10090	118648
Karakalpak	Qiang_Danba	Gelao_Zunyi	Mbuti	-0.01209	0.000269	-44.902	7863	9299	118851
Nogai2	Daur_HGDP	Gelao_Zunyi	Mbuti	-0.011241	0.00025	-44.899	7840	9174	118648
Bashkir_south	Gelao_Guiyang	Gelao_Zunyi	Mbuti	-0.015646	0.000349	-44.89	7777	9633	118640
Kabardinian	Tofalar	Gelao_Zunyi	Mbuti	-0.017273	0.000385	-44.879	7804	9846	118227
Tatar_Mishar	Mongol_Sainnoyon	Gelao_Zunyi	Mbuti	-0.016136	0.00036	-44.878	7859	9773	118648
Tatar_Kazan	Tagalog	Gelao_Zunyi	Mbuti	-0.017413	0.000388	-44.873	7837	9896	118227
Kabardinian	Buryat_Duldurginsky	Gelao_Zunyi	Mbuti	-0.018704	0.000417	-44.869	7820	10039	118648
Tatar_Mishar	Kalmyk	Gelao_Zunyi	Mbuti	-0.014998	0.000334	-44.863	7886	9665	118648
Bashkir_north	TibetanHO_Yunnan	Gelao_Zunyi	Mbuti	-0.017604	0.000392	-44.857	7798	9885	118548
Tatar_Kazan	TibetanHO_Yunnan	Gelao_Zunyi	Mbuti	-0.018839	0.00042	-44.848	7773	10006	118548
Karakalpak	Han_Fujian	Gelao_Zunyi	Mbuti	-0.013301	0.000297	-44.841	7796	9377	118851
Abkhasian	Eskimo_Naukan	Gelao_Zunyi	Mbuti	-0.01936	0.000432	-44.84	7817	10121	118972
Veps	Nivkh	Gelao_Zunyi	Mbuti	-0.020121	0.000449	-44.835	7728	10115	118648
Veps	Negidal	Gelao_Zunyi	Mbuti	-0.020699	0.000462	-44.832	7680	10136	118648
Uzbek_Khorezm	Li_Qiongzhong	Gelao_Zunyi	Mbuti	-0.016512	0.000368	-44.831	7778	9728	118116
Uzbek_Tashkent	Dusun	Gelao_Zunyi	Mbuti	-0.015303	0.000341	-44.828	7875	9691	118642
Uzbek_Khorezm	Vietnamese	Gelao_Zunyi	Mbuti	-0.016228	0.000362	-44.823	7769	9687	118227
Russian_Pinezhsky	Mongol_Sainnoyon	Gelao_Zunyi	Mbuti	-0.017273	0.000385	-44.817	7822	9871	118648
Lak	Dolgan	Gelao_Zunyi	Mbuti	-0.018553	0.000414	-44.816	7794	9996	118648
Tajik_Mountain	Igorot	Gelao_Zunyi	Mbuti	-0.0209	0.000466	-44.814	7608	10057	117154
Tajik_Lowland	Chukchi	Gelao_Zunyi	Mbuti	-0.015416	0.000344	-44.801	7883	9712	118648
Veps	Evenk_Transbaikal	Gelao_Zunyi	Mbuti	-0.017997	0.000402	-44.797	7767	9902	118648
Mordovian	Buryat_Bohansky	Gelao_Zunyi	Mbuti	-0.017415	0.000389	-44.781	7838	9904	118645
Kurd.WGA	Shor_Mountain	Gelao_Zunyi	Mbuti	-0.021844	0.000488	-44.775	7711	10302	118631
Veps	TibetanHO_Yunnan	Gelao_Zunyi	Mbuti	-0.020982	0.000469	-44.77	7741	10228	118548
Russian_Leshukonsky	Buryat_Aginsky	Gelao_Zunyi	Mbuti	-0.016631	0.000371	-44.766	7821	9795	118648
Tajik_Mountain	Buryat_Zakamensky	Gelao_Zunyi	Mbuti	-0.015875	0.000355	-44.765	7882	9766	118648
Kazakh	Mulam_Luocheng	Gelao_Zunyi	Mbuti	-0.010677	0.000239	-44.765	7899	9168	118851
Russian_Pinezhsky	Han_Shanghai	Gelao_Zunyi	Mbuti	-0.023229	0.000519	-44.745	7600	10353	118548
Tatar_Mishar	Tibetan_Gannan	Gelao_Zunyi	Mbuti	-0.018563	0.000415	-44.743	7781	9982	118548
Russian_Krasnoborsky	Chukchi	Gelao_Zunyi	Mbuti	-0.016579	0.000371	-44.742	7821	9789	118648
Kabardinian	Evenk_FarEast	Gelao_Zunyi	Mbuti	-0.02156	0.000482	-44.736	7711	10269	118647
Tatar_Mishar	Rai_Nepal	Gelao_Zunyi	Mbuti	-0.018153	0.000406	-44.73	7836	9988	118548
Uyghur_HGDP	Han_Fujian	Gelao_Zunyi	Mbuti	-0.013706	0.000306	-44.725	7775	9404	118851
Russian_Krasnoborsky	Sherpa_Nepal	Gelao_Zunyi	Mbuti	-0.019775	0.000442	-44.708	7816	10160	118548
Nogai	Kalmyk	Gelao_Zunyi	Mbuti	-0.013721	0.000307	-44.708	7940	9572	118972
Udmurt	Atayal	Gelao_Zunyi	Mbuti	-0.018575	0.000416	-44.704	7783	9987	118648
Tatar_Siberian	Naxi_HGDP	Gelao_Zunyi	Mbuti	-0.013591	0.000304	-44.701	7845	9458	118648
Uzbek_Khorezm	Qiang_Danba	Gelao_Zunyi	Mbuti	-0.01604	0.000359	-44.696	7784	9685	118548
Karelian	Tamang_Nepal	Gelao_Zunyi	Mbuti	-0.01711	0.000383	-44.687	7914	9942	118548
Nogai2	Vietnamese	Gelao_Zunyi	Mbuti	-0.012488	0.00028	-44.678	7850	9326	118227
Bashkir_north	Thai	Gelao_Zunyi	Mbuti	-0.014753	0.00033	-44.674	7979	9729	118648
Russian_Krasnoborsky	Buryat_Selenginsky	Gelao_Zunyi	Mbuti	-0.017233	0.000386	-44.668	7843	9888	118648
Selkup	Han_Beijing1K	Gelao_Zunyi	Mbuti	-0.011714	0.000262	-44.661	7822	9216	118972
Nogai	Mongol_Sainnoyon	Gelao_Zunyi	Mbuti	-0.014874	0.000333	-44.657	7875	9639	118648
Russian_Krasnoborsky	Visayan	Gelao_Zunyi	Mbuti	-0.01964	0.00044	-44.653	7817	10139	118227
Nogai2	Han_Henan	Gelao_Zunyi	Mbuti	-0.01336	0.000299	-44.647	7758	9341	118548
Kubachinian	Kazakh_Aksay	Gelao_Zunyi	Mbuti	-0.016152	0.000362	-44.641	7865	9780	118548
Circassian	Evenk_FarEast	Gelao_Zunyi	Mbuti	-0.0216	0.000484	-44.63	7692	10255	118647
Russian_Leshukonsky	Mongol_Minorities	Gelao_Zunyi	Mbuti	-0.016708	0.000374	-44.629	7828	9810	118648
Tajik	Buryat_Duldurginsky	Gelao_Zunyi	Mbuti	-0.017566	0.000394	-44.629	7831	9915	118648
Russian_HGDP	Kazakh_Aksay	Gelao_Zunyi	Mbuti	-0.014171	0.000318	-44.623	7953	9637	118851
Bashkir_north	Rai_Nepal	Gelao_Zunyi	Mbuti	-0.016122	0.000361	-44.61	7867	9779	118548
Bashkir_central	Tuvinian	Gelao_Zunyi	Mbuti	-0.011728	0.000263	-44.609	7962	9353	118648
Tajik	Buryat_Bohansky	Gelao_Zunyi	Mbuti	-0.016793	0.000377	-44.601	7862	9854	118645
Russian_Krasnoborsky	Buryat_Zakamensky	Gelao_Zunyi	Mbuti	-0.017318	0.000388	-44.587	7834	9889	118648
Bashkir_north	Nganasan	Gelao_Zunyi	Mbuti	-0.014197	0.000318	-44.583	7816	9500	118648
Russian	Selkup	Gelao_Zunyi	Mbuti	-0.013266	0.000298	-44.581	7915	9489	118648
Adygei	Khakass_Koibals	Gelao_Zunyi	Mbuti	-0.015684	0.000352	-44.577	7881	9742	118648
Kabardinian	Ilocano	Gelao_Zunyi	Mbuti	-0.022024	0.000494	-44.572	7713	10316	118227
Kyrgyz_Urumqi	Han_SouthChina1K	Gelao_Zunyi	Mbuti	-0.010092	0.000226	-44.568	7840	9040	118851
Mordovian	Evenk_FarEast	Gelao_Zunyi	Mbuti	-0.021045	0.000472	-44.568	7711	10208	118647
Kurd.WGA	Tharu_Nepal	Gelao_Zunyi	Mbuti	-0.021939	0.000492	-44.565	7786	10393	118832
Bashkir_central	Mongol_Zasagt	Gelao_Zunyi	Mbuti	-0.013235	0.000297	-44.557	7908	9479	118648
Aleut	Ami	Gelao_Zunyi	Mbuti	-0.016527	0.000371	-44.552	7792	9758	118972
Lak	Eskimo_Naukan	Gelao_Zunyi	Mbuti	-0.018572	0.000417	-44.55	7790	9994	118648
Russian_Krasnoborsky	Cambodian	Gelao_Zunyi	Mbuti	-0.018423	0.000414	-44.54	7884	10069	118648
Russian_Pinezhsky	Tibetan_Gannan	Gelao_Zunyi	Mbuti	-0.019702	0.000442	-44.524	7754	10090	118548
Circassian	Buryat_Bohansky	Gelao_Zunyi	Mbuti	-0.01797	0.000404	-44.52	7827	9959	118645
Russian_Leshukonsky	Salar_Xunhua	Gelao_Zunyi	Mbuti	-0.017511	0.000393	-44.512	7831	9907	118548
Nogai	Khamnegan	Gelao_Zunyi	Mbuti	-0.01547	0.000348	-44.505	7837	9673	118648
Tajik	Evenk_FarEast	Gelao_Zunyi	Mbuti	-0.020422	0.000459	-44.499	7709	10132	118647
Uyghur_HGDP	Qiang_Daofu	Gelao_Zunyi	Mbuti	-0.012184	0.000274	-44.496	7862	9310	118851
Tajik_Mountain	Visayan	Gelao_Zunyi	Mbuti	-0.018209	0.000409	-44.49	7839	9992	118227
Russian	Khakass_Sagai	Gelao_Zunyi	Mbuti	-0.01359	0.000306	-44.473	7929	9541	118648
Chuvash	Tagalog	Gelao_Zunyi	Mbuti	-0.016902	0.00038	-44.468	7859	9861	118409
Uzbek_Khorezm	Han_Henan	Gelao_Zunyi	Mbuti	-0.017088	0.000384	-44.467	7702	9728	118548
Kabardinian	Even	Gelao_Zunyi	Mbuti	-0.014925	0.000336	-44.466	7921	9692	118648
Kazakh	Tujia_HGDP	Gelao_Zunyi	Mbuti	-0.011156	0.000251	-44.466	7841	9168	118972
Tatar_Mishar	Tuvinian	Gelao_Zunyi	Mbuti	-0.014616	0.000329	-44.461	7898	9632	118648
Mordovian	Ilocano	Gelao_Zunyi	Mbuti	-0.021491	0.000483	-44.449	7743	10288	118408
Kubachinian	Evenk_FarEast	Gelao_Zunyi	Mbuti	-0.022833	0.000514	-44.437	7686	10395	118647
Russian_Leshukonsky	Dongxiang_Linxia	Gelao_Zunyi	Mbuti	-0.018247	0.000411	-44.433	7784	9947	118548
Tatar_Kazan	Yakut_HGDP	Gelao_Zunyi	Mbuti	-0.0151	0.00034	-44.432	7849	9640	118648
Russian_Leshukonsky	TibetanHO_Yunnan	Gelao_Zunyi	Mbuti	-0.020377	0.000459	-44.426	7740	10156	118548
Tatar_Kazan	Evenk_Transbaikal	Gelao_Zunyi	Mbuti	-0.015856	0.000357	-44.426	7811	9692	118648
Tajik_Mountain	Buryat_Ehirit	Gelao_Zunyi	Mbuti	-0.015739	0.000354	-44.423	7888	9755	118648
Tubalar	Japanese_HGDP	Gelao_Zunyi	Mbuti	-0.010937	0.000246	-44.418	7863	9164	118972
Bashkir_north	Tibetan_Gannan	Gelao_Zunyi	Mbuti	-0.016532	0.000372	-44.414	7829	9789	118548
Aleut	She_HGDP	Gelao_Zunyi	Mbuti	-0.017073	0.000384	-44.409	7741	9772	118972
Chuvash	Altaian	Gelao_Zunyi	Mbuti	-0.011308	0.000255	-44.409	8021	9367	118972
Bashkir_central	Mongol_Sainnoyon	Gelao_Zunyi	Mbuti	-0.013248	0.000298	-44.406	7916	9488	118648
Kazakh	Dong_Guizhou	Gelao_Zunyi	Mbuti	-0.010893	0.000245	-44.398	7879	9174	118851
Russian_Leshukonsky	Murut	Gelao_Zunyi	Mbuti	-0.020442	0.000461	-44.391	7739	10156	118227
Tatar_Mishar	Mongol_Zasagt	Gelao_Zunyi	Mbuti	-0.016122	0.000363	-44.38	7854	9767	118648
Tatar_Kazan	Malay	Gelao_Zunyi	Mbuti	-0.01551	0.00035	-44.366	7933	9766	118227
Kabardinian	Kazakh	Gelao_Zunyi	Mbuti	-0.012914	0.000291	-44.359	7992	9524	118648
Bashkir_north	Evenk_Transbaikal	Gelao_Zunyi	Mbuti	-0.014616	0.00033	-44.355	7820	9554	118648
Tatar_Kazan	Gurung_Nepal	Gelao_Zunyi	Mbuti	-0.015925	0.000359	-44.348	7909	9797	118548
Newar_Nepal	Han_SouthChina1K	Gelao_Zunyi	Mbuti	-0.01239	0.000279	-44.342	7790	9263	118851
Bashkir_north	Negidal	Gelao_Zunyi	Mbuti	-0.017319	0.000391	-44.339	7728	9783	118648
Karakalpak	Dong_Hunan	Gelao_Zunyi	Mbuti	-0.013262	0.000299	-44.339	7825	9401	118851
Altaian	Han_Zunyi	Gelao_Zunyi	Mbuti	-0.008876	0.0002	-44.335	7880	8936	118972
Aleut	Tibetan_Xinlong	Gelao_Zunyi	Mbuti	-0.015507	0.00035	-44.333	7811	9654	118851
Bashkir_south	Mogolian_HGDP	Gelao_Zunyi	Mbuti	-0.013857	0.000313	-44.333	7837	9482	118648
Bashkir_south	Tibetan_Chamdo	Gelao_Zunyi	Mbuti	-0.013533	0.000305	-44.331	7883	9487	118548
Bashkir_central	Tibetan_Gannan	Gelao_Zunyi	Mbuti	-0.015676	0.000354	-44.318	7837	9696	118548
Aleut	Qiang_Danba	Gelao_Zunyi	Mbuti	-0.015776	0.000356	-44.316	7798	9673	118851
Veps	Yakut_HGDP	Gelao_Zunyi	Mbuti	-0.017241	0.000389	-44.295	7796	9842	118648
Circassian	Ilocano	Gelao_Zunyi	Mbuti	-0.022061	0.000498	-44.289	7701	10309	118227
Russian_Pinezhsky	Negidal	Gelao_Zunyi	Mbuti	-0.020488	0.000463	-44.288	7690	10121	118648
Ingushian	Karakalpak	Gelao_Zunyi	Mbuti	-0.011644	0.000263	-44.284	8018	9399	118648
Uyghur_HGDP	Dong_Hunan	Gelao_Zunyi	Mbuti	-0.013667	0.000309	-44.282	7805	9429	118851
Aleut	Li_Qiongzhong	Gelao_Zunyi	Mbuti	-0.016258	0.000367	-44.281	7798	9723	118393
Nogai	TibetanHO_Yunnan	Gelao_Zunyi	Mbuti	-0.01835	0.000414	-44.28	7775	9956	118851
Aleut	Han_Henan	Gelao_Zunyi	Mbuti	-0.016827	0.00038	-44.279	7715	9715	118851
Udmurt	Khamnegan	Gelao_Zunyi	Mbuti	-0.014625	0.00033	-44.277	7825	9560	118648
Veps	Mongol_Zasagt	Gelao_Zunyi	Mbuti	-0.01747	0.000395	-44.271	7811	9883	118648
Tatar_Mishar	Negidal	Gelao_Zunyi	Mbuti	-0.019351	0.000437	-44.261	7715	10011	118648
Bashkir_north	Han_Shanghai	Gelao_Zunyi	Mbuti	-0.020059	0.000453	-44.26	7646	10024	118548
Abazin	Kazakh_Aksay	Gelao_Zunyi	Mbuti	-0.014474	0.000327	-44.259	7948	9663	118548
Tatar_Kazan	Nganasan	Gelao_Zunyi	Mbuti	-0.015437	0.000349	-44.259	7811	9642	118648
Ukrainian	Eskimo_Naukan	Gelao_Zunyi	Mbuti	-0.018504	0.000418	-44.257	7817	10018	118972
Russian_HGDP	Eskimo_ChaplinSireniki	Gelao_Zunyi	Mbuti	-0.016975	0.000384	-44.254	7825	9845	118972
Altaian	Han_Guiyang	Gelao_Zunyi	Mbuti	-0.008866	0.0002	-44.25	7887	8942	118972
Bashkir_central	Tibetan_Xunhua	Gelao_Zunyi	Mbuti	-0.015288	0.000346	-44.246	7886	9698	118548
Bashkir_south	Han_Chongqing	Gelao_Zunyi	Mbuti	-0.016589	0.000375	-44.245	7710	9676	118548
Kurd.WGA	Kirghiz	Gelao_Zunyi	Mbuti	-0.022767	0.000515	-44.244	7686	10387	118631
Kurd	Dolgan	Gelao_Zunyi	Mbuti	-0.019948	0.000451	-44.234	7783	10150	118648
Uzbek_Khorezm	Daur_HGDP	Gelao_Zunyi	Mbuti	-0.014972	0.000338	-44.234	7779	9555	118648
Tajik_Mountain	Tamang_Nepal	Gelao_Zunyi	Mbuti	-0.01565	0.000354	-44.218	7941	9797	118548
Russian_Pinezhsky	Rai_Nepal	Gelao_Zunyi	Mbuti	-0.019292	0.000436	-44.2	7800	10087	118548
Russian_HGDP	Khakass_Kachins	Gelao_Zunyi	Mbuti	-0.014655	0.000332	-44.198	7894	9633	118648
Udmurt	Murut	Gelao_Zunyi	Mbuti	-0.017611	0.000398	-44.195	7793	9875	118227
Lak	Karakalpak	Gelao_Zunyi	Mbuti	-0.011976	0.000271	-44.183	7996	9417	118648
Bashkir_central	Han_Shanghai	Gelao_Zunyi	Mbuti	-0.019203	0.000435	-44.18	7651	9928	118548
Russian_Pinezhsky	Nganasan	Gelao_Zunyi	Mbuti	-0.017367	0.000393	-44.165	7762	9822	118648
Circassian	Buryat_Duldurginsky	Gelao_Zunyi	Mbuti	-0.018744	0.000424	-44.156	7803	10027	118648
Kazakh	Kinh_HoChiMinh1K	Gelao_Zunyi	Mbuti	-0.010046	0.000228	-44.154	7954	9150	118972
Russian	Khakass_Koibals	Gelao_Zunyi	Mbuti	-0.015563	0.000352	-44.153	7862	9708	118648
Karakalpak	Miao_HGDP	Gelao_Zunyi	Mbuti	-0.013034	0.000295	-44.153	7822	9373	118972
Kubachinian	Buryat_Duldurginsky	Gelao_Zunyi	Mbuti	-0.019977	0.000452	-44.149	7773	10143	118648
Circassian	Khakass_Kachins	Gelao_Zunyi	Mbuti	-0.015406	0.000349	-44.147	7897	9724	118648
Nogai2	Miao_HGDP	Gelao_Zunyi	Mbuti	-0.013239	0.0003	-44.143	7804	9374	118648
Russian	Ket	Gelao_Zunyi	Mbuti	-0.013822	0.000313	-44.137	7875	9509	118227
Tajik_Lowland	Kyrgyz_Urumqi	Gelao_Zunyi	Mbuti	-0.012235	0.000277	-44.131	8009	9459	118548
Russian_Leshukonsky	Nivkh	Gelao_Zunyi	Mbuti	-0.019512	0.000442	-44.129	7727	10042	118648
Uzbek_Tashkent	Lahu_HGDP	Gelao_Zunyi	Mbuti	-0.015799	0.000358	-44.126	7829	9703	118648
Bashkir_south	Hezhen_HGDP	Gelao_Zunyi	Mbuti	-0.013865	0.000314	-44.113	7794	9439	118648
Aleut	Dong_Hunan	Gelao_Zunyi	Mbuti	-0.016948	0.000384	-44.105	7758	9773	118851
Khakass_Sagai	Han_HGDP	Gelao_Zunyi	Mbuti	-0.011308	0.000256	-44.091	7832	9174	118648
Nogai	Han_Shanghai	Gelao_Zunyi	Mbuti	-0.02082	0.000472	-44.085	7618	10093	118851
Chuvash	Gurung_Nepal	Gelao_Zunyi	Mbuti	-0.015421	0.00035	-44.082	7938	9771	118851
Tatar_Siberian	Baoan_Jishishan	Gelao_Zunyi	Mbuti	-0.012138	0.000275	-44.07	7916	9355	118548
Tatar_Kazan	Altaian	Gelao_Zunyi	Mbuti	-0.011814	0.000268	-44.065	8000	9401	118648
Tatar_Mishar	TibetanHO_Yunnan	Gelao_Zunyi	Mbuti	-0.019635	0.000446	-44.06	7768	10095	118548
Mordovian	Dolgan	Gelao_Zunyi	Mbuti	-0.016959	0.000385	-44.042	7854	9871	118972
Russian_Leshukonsky	Mongol_Sainnoyon	Gelao_Zunyi	Mbuti	-0.016876	0.000383	-44.04	7826	9829	118648
Russian_HGDP	Even	Gelao_Zunyi	Mbuti	-0.014196	0.000322	-44.027	7899	9587	118972
Chuvash	Buryat_Zakamensky	Gelao_Zunyi	Mbuti	-0.014393	0.000327	-44.026	7879	9587	118648
Tatar_Mishar	Yakut_HGDP	Gelao_Zunyi	Mbuti	-0.015893	0.000361	-44.021	7842	9728	118648
Tatar_Mishar	Evenk_Transbaikal	Gelao_Zunyi	Mbuti	-0.016649	0.000378	-44.02	7810	9785	118648
Tatar_Siberian	Hezhen_HGDP	Gelao_Zunyi	Mbuti	-0.013018	0.000296	-44.017	7796	9340	118648
Uzbek_Khorezm	Han_Zhejiang	Gelao_Zunyi	Mbuti	-0.017272	0.000392	-44.007	7704	9752	118548
Uzbek_Khorezm	Gelao_Longlin	Gelao_Zunyi	Mbuti	-0.016357	0.000372	-44.001	7790	9729	118548
Tubalar	Tujia_HGDP	Gelao_Zunyi	Mbuti	-0.011841	0.000269	-44	7839	9247	118972
Russian_Leshukonsky	Kalmyk	Gelao_Zunyi	Mbuti	-0.015738	0.000358	-43.998	7848	9715	118648
Chuvash	Malay	Gelao_Zunyi	Mbuti	-0.014998	0.000341	-43.996	7961	9737	118409
Kazakh	Dai_Xishuangbanna1k	Gelao_Zunyi	Mbuti	-0.010343	0.000235	-43.989	7937	9168	118972
Kazakh	Bouyei_Longli	Gelao_Zunyi	Mbuti	-0.010857	0.000247	-43.987	7895	9184	118759
Aleut	Qiang_Daofu	Gelao_Zunyi	Mbuti	-0.015465	0.000352	-43.984	7809	9647	118851
Nogai2	Han_Fujian	Gelao_Zunyi	Mbuti	-0.01352	0.000307	-43.984	7775	9378	118548
Uzbek_Khorezm	Dai_HGDP	Gelao_Zunyi	Mbuti	-0.016096	0.000366	-43.979	7811	9721	118648
Nogai2	Yi_HGDP	Gelao_Zunyi	Mbuti	-0.01193	0.000271	-43.976	7875	9291	118648
Ukrainian	Tubalar	Gelao_Zunyi	Mbuti	-0.013232	0.000301	-43.975	7951	9525	118972
Nogai	Thai	Gelao_Zunyi	Mbuti	-0.015514	0.000353	-43.974	7958	9803	118972
Udmurt	Li_Hainan	Gelao_Zunyi	Mbuti	-0.018835	0.000429	-43.952	7757	9990	118547
Tatar_Siberian	Han_Chongqing	Gelao_Zunyi	Mbuti	-0.015742	0.000358	-43.947	7710	9577	118548
Veps	Yukagir	Gelao_Zunyi	Mbuti	-0.015053	0.000343	-43.947	7855	9641	118648
Bashkir_north	Tagalog	Gelao_Zunyi	Mbuti	-0.016178	0.000368	-43.945	7870	9782	118227
Kurd	Eskimo_Naukan	Gelao_Zunyi	Mbuti	-0.019966	0.000454	-43.938	7784	10153	118648
Uzbek_Tashkent	Tibetan_Nagqu	Gelao_Zunyi	Mbuti	-0.014862	0.000338	-43.926	7846	9608	118548
Abazin	Tofalar	Gelao_Zunyi	Mbuti	-0.016854	0.000384	-43.92	7814	9807	118227
Kurd.WGA	Nogai2	Gelao_Zunyi	Mbuti	-0.020086	0.000457	-43.916	7743	10126	118631
Russian_HGDP	Evenk_FarEast	Gelao_Zunyi	Mbuti	-0.020849	0.000475	-43.902	7700	10174	118647
Tatar_Kazan	Htin_Mal	Gelao_Zunyi	Mbuti	-0.017287	0.000394	-43.902	7791	9818	117227
Chuvash	Buryat_Selenginsky	Gelao_Zunyi	Mbuti	-0.014308	0.000326	-43.9	7889	9587	118648
Adygei	Nogai2	Gelao_Zunyi	Mbuti	-0.011493	0.000262	-43.888	8006	9369	118648
Nogai	Mongol_Uuld	Gelao_Zunyi	Mbuti	-0.014339	0.000327	-43.888	7902	9604	118648
Bashkir_central	TibetanHO_Yunnan	Gelao_Zunyi	Mbuti	-0.016748	0.000382	-43.884	7805	9790	118548
Altaian	Japanese_Tokyo1K	Gelao_Zunyi	Mbuti	-0.008335	0.00019	-43.87	7898	8889	118972
Russian_Leshukonsky	Rai_Nepal	Gelao_Zunyi	Mbuti	-0.018896	0.000431	-43.864	7812	10052	118548
Ingushian	Dolgan	Gelao_Zunyi	Mbuti	-0.018221	0.000415	-43.862	7816	9977	118648
Uzbek_Khorezm	Han_Fujian	Gelao_Zunyi	Mbuti	-0.017249	0.000393	-43.85	7718	9763	118548
Karelian	Kazakh_Aksay	Gelao_Zunyi	Mbuti	-0.013966	0.000319	-43.849	7944	9599	118548
Uzbek_Khorezm	Miao_HGDP	Gelao_Zunyi	Mbuti	-0.01697	0.000387	-43.842	7741	9755	118648
Bashkir_central	Nganasan	Gelao_Zunyi	Mbuti	-0.013342	0.000304	-43.84	7828	9411	118648
Altaian	Han_HGDP	Gelao_Zunyi	Mbuti	-0.009053	0.000207	-43.839	7872	8949	118972
Karelian	Kyrgyz_Urumqi	Gelao_Zunyi	Mbuti	-0.013414	0.000306	-43.838	7941	9532	118548
Ossetian	Khakass_Koibals	Gelao_Zunyi	Mbuti	-0.015378	0.000351	-43.837	7891	9716	118648
Veps	Igorot	Gelao_Zunyi	Mbuti	-0.022053	0.000503	-43.835	7627	10210	117154
Uzbek_Khorezm	Gelao_Guiyang	Gelao_Zunyi	Mbuti	-0.016745	0.000382	-43.819	7740	9727	118640
Karelian	Tofalar	Gelao_Zunyi	Mbuti	-0.016346	0.000373	-43.811	7777	9710	118227
Mordovian	Eskimo_Naukan	Gelao_Zunyi	Mbuti	-0.016981	0.000388	-43.808	7832	9852	118972
Kabardinian	Eskimo_ChaplinSireniki	Gelao_Zunyi	Mbuti	-0.017693	0.000404	-43.804	7851	9951	118648
Tatar_Mishar	Tagalog	Gelao_Zunyi	Mbuti	-0.018198	0.000415	-43.797	7825	9977	118227
Tajik_Lowland	Koryak	Gelao_Zunyi	Mbuti	-0.016031	0.000366	-43.777	7870	9772	118648
Kurd.WGA	Eskimo_Sireniki	Gelao_Zunyi	Mbuti	-0.02629	0.000601	-43.773	7525	10614	117463
Russian_Pinezhsky	Mongol_Zasagt	Gelao_Zunyi	Mbuti	-0.017259	0.000394	-43.773	7817	9865	118648
Kabardinian	Buryat_Bohansky	Gelao_Zunyi	Mbuti	-0.017931	0.00041	-43.764	7841	9969	118645
Abazin	Ilocano	Gelao_Zunyi	Mbuti	-0.021605	0.000494	-43.758	7727	10281	118227
Nogai	Negidal	Gelao_Zunyi	Mbuti	-0.01809	0.000413	-43.749	7724	9871	118648
Chuvash	Chukchi	Gelao_Zunyi	Mbuti	-0.013647	0.000312	-43.745	7879	9502	118972
Tajik	Khakass_Kachins	Gelao_Zunyi	Mbuti	-0.014229	0.000325	-43.74	7937	9625	118648
Russian_Pinezhsky	Tuvinian	Gelao_Zunyi	Mbuti	-0.015753	0.00036	-43.732	7856	9725	118648
Veps	Gurung_Nepal	Gelao_Zunyi	Mbuti	-0.018067	0.000413	-43.727	7865	10007	118548
Nogai	Rai_Nepal	Gelao_Zunyi	Mbuti	-0.016875	0.000386	-43.717	7855	9860	118851
Aleut	Vietnamese	Gelao_Zunyi	Mbuti	-0.015967	0.000365	-43.715	7785	9676	118409
Tajik_Mountain	Buryat_Selenginsky	Gelao_Zunyi	Mbuti	-0.01579	0.000361	-43.713	7895	9768	118648
Tajik	Even	Gelao_Zunyi	Mbuti	-0.01377	0.000315	-43.696	7973	9612	118972
Bashkir_central	Rai_Nepal	Gelao_Zunyi	Mbuti	-0.015266	0.000349	-43.696	7884	9694	118548
Russian_HGDP	Buryat_Bohansky	Gelao_Zunyi	Mbuti	-0.017219	0.000394	-43.69	7835	9878	118645
Udmurt	Buryat_Aginsky	Gelao_Zunyi	Mbuti	-0.013785	0.000316	-43.689	7877	9513	118648
Tatar_Kazan	Yukagir	Gelao_Zunyi	Mbuti	-0.012912	0.000296	-43.678	7929	9461	118648
Veps	Htin_Mal	Gelao_Zunyi	Mbuti	-0.019409	0.000444	-43.678	7751	10026	117227
Tatar_Kazan	Igorot	Gelao_Zunyi	Mbuti	-0.019921	0.000456	-43.664	7639	9973	117154
Kubachinian	Tofalar	Gelao_Zunyi	Mbuti	-0.018538	0.000425	-43.66	7743	9935	118227
Chuvash	Buryat_Ehirit	Gelao_Zunyi	Mbuti	-0.014257	0.000327	-43.655	7884	9576	118648
Tajik_Lowland	Kazakh_Aksay	Gelao_Zunyi	Mbuti	-0.012786	0.000293	-43.654	8006	9522	118548
Russian_Pinezhsky	Evenk_Transbaikal	Gelao_Zunyi	Mbuti	-0.017786	0.000408	-43.64	7770	9880	118648
Chuvash	Igorot	Gelao_Zunyi	Mbuti	-0.019379	0.000444	-43.636	7673	9949	117469
Circassian	Even	Gelao_Zunyi	Mbuti	-0.014965	0.000343	-43.633	7904	9679	118648
Ossetian	Eskimo_Naukan	Gelao_Zunyi	Mbuti	-0.017983	0.000412	-43.628	7848	9987	118972
Chuvash	Htin_Mal	Gelao_Zunyi	Mbuti	-0.016765	0.000384	-43.617	7824	9794	117469
Abazin	Eskimo_ChaplinSireniki	Gelao_Zunyi	Mbuti	-0.017281	0.000396	-43.615	7849	9899	118648
Russian_Leshukonsky	Mongol_Zasagt	Gelao_Zunyi	Mbuti	-0.016862	0.000387	-43.612	7825	9825	118648
Circassian	Eskimo_ChaplinSireniki	Gelao_Zunyi	Mbuti	-0.017732	0.000407	-43.607	7830	9934	118648
Khakass_Sagai	Gelao_Daozhen	Gelao_Zunyi	Mbuti	-0.011293	0.000259	-43.605	7822	9160	118440
Kumyk	Tubalar	Gelao_Zunyi	Mbuti	-0.013232	0.000303	-43.599	7981	9556	118972
Veps	Tagalog	Gelao_Zunyi	Mbuti	-0.019534	0.000448	-43.598	7800	10109	118227
Russian_Leshukonsky	Tibetan_Gannan	Gelao_Zunyi	Mbuti	-0.019306	0.000443	-43.582	7758	10047	118548
Tubalar	Han_Nchina	Gelao_Zunyi	Mbuti	-0.011071	0.000254	-43.582	7862	9180	118972
Selkup	Han_SouthChina1K	Gelao_Zunyi	Mbuti	-0.011809	0.000271	-43.579	7837	9242	118972
Russian_Pinezhsky	Kalmyk	Gelao_Zunyi	Mbuti	-0.016135	0.00037	-43.576	7853	9768	118648
Tajik	Ilocano	Gelao_Zunyi	Mbuti	-0.020877	0.000479	-43.568	7732	10204	118408
Karakalpak	Daur_HGDP	Gelao_Zunyi	Mbuti	-0.011025	0.000253	-43.559	7865	9176	118972
Uzbek_Tashkent	Atayal	Gelao_Zunyi	Mbuti	-0.016622	0.000382	-43.555	7796	9768	118648
Bashkir_central	Negidal	Gelao_Zunyi	Mbuti	-0.016464	0.000378	-43.549	7732	9685	118648
Adygei	Selkup	Gelao_Zunyi	Mbuti	-0.013378	0.000307	-43.54	7978	9570	118972
Udmurt	Tibetan_Shannan	Gelao_Zunyi	Mbuti	-0.016042	0.000368	-43.54	7871	9773	118548
Nogai2	Gelao_Longlin	Gelao_Zunyi	Mbuti	-0.012629	0.00029	-43.526	7861	9358	118548
Kumyk	Eskimo_Naukan	Gelao_Zunyi	Mbuti	-0.018504	0.000425	-43.525	7830	10032	118972
Bashkir_south	Tibetan_Lhasa	Gelao_Zunyi	Mbuti	-0.013182	0.000303	-43.524	7901	9463	118548
Karakalpak	Han_Henan	Gelao_Zunyi	Mbuti	-0.013141	0.000302	-43.518	7777	9338	118851
Nogai	Mongol_Zasagt	Gelao_Zunyi	Mbuti	-0.014861	0.000341	-43.517	7874	9638	118648
Nogai2	Tibetan_Yajiang	Gelao_Zunyi	Mbuti	-0.011157	0.000256	-43.515	7915	9238	118548
Udmurt	Han_Shanghai	Gelao_Zunyi	Mbuti	-0.019982	0.000459	-43.508	7637	10006	118548
Uzbek_Khorezm	Ami	Gelao_Zunyi	Mbuti	-0.016793	0.000386	-43.503	7765	9757	118648
Tatar_Mishar	Igorot	Gelao_Zunyi	Mbuti	-0.020686	0.000476	-43.499	7637	10061	117154
Ingushian	Eskimo_Naukan	Gelao_Zunyi	Mbuti	-0.01824	0.000419	-43.488	7812	9976	118648
Kurd.WGA	Newar_Nepal	Gelao_Zunyi	Mbuti	-0.021403	0.000492	-43.488	7812	10355	118832
Bashkir_south	Kankanaey	Gelao_Zunyi	Mbuti	-0.015331	0.000353	-43.487	7789	9601	118227
Aleut	Han_Fujian	Gelao_Zunyi	Mbuti	-0.016986	0.000391	-43.484	7740	9759	118851
Uzbek_Tashkent	Li_Hainan	Gelao_Zunyi	Mbuti	-0.016884	0.000388	-43.477	7781	9783	118547
Uyghur_HGDP	Han_Henan	Gelao_Zunyi	Mbuti	-0.013546	0.000312	-43.475	7766	9375	118851
Uyghur_HGDP	Vietnamese	Gelao_Zunyi	Mbuti	-0.012677	0.000292	-43.474	7838	9339	118409
Kumyk	Khakass_Sagai	Gelao_Zunyi	Mbuti	-0.013936	0.000321	-43.469	7954	9608	118648
Nogai	Tuvinian	Gelao_Zunyi	Mbuti	-0.013345	0.000307	-43.468	7954	9542	118972
Abkhasian	Khakass_Koibals	Gelao_Zunyi	Mbuti	-0.016759	0.000386	-43.467	7843	9831	118648
Kazakh	Han_Shanxi	Gelao_Zunyi	Mbuti	-0.010722	0.000247	-43.463	7835	9109	118851
Lak	Tubalar	Gelao_Zunyi	Mbuti	-0.013306	0.000306	-43.457	7931	9509	118648
Ossetian	Khakass_Sagai	Gelao_Zunyi	Mbuti	-0.013406	0.000309	-43.442	7972	9562	118648
Russian_Leshukonsky	Nganasan	Gelao_Zunyi	Mbuti	-0.01697	0.000391	-43.44	7750	9763	118648
Bashkir_north	Yukagir	Gelao_Zunyi	Mbuti	-0.011672	0.000269	-43.426	7952	9337	118648
Kurd	Khakass_Sagai	Gelao_Zunyi	Mbuti	-0.015385	0.000354	-43.423	7915	9740	118648
Aleut	Han_Zhejiang	Gelao_Zunyi	Mbuti	-0.017011	0.000392	-43.417	7729	9751	118851
Uzbek_Khorezm	Yi_HGDP	Gelao_Zunyi	Mbuti	-0.015661	0.000361	-43.415	7812	9670	118648
Tatar_Mishar	Nganasan	Gelao_Zunyi	Mbuti	-0.01623	0.000374	-43.413	7821	9747	118648
Abazin	Evenk_FarEast	Gelao_Zunyi	Mbuti	-0.021149	0.000487	-43.411	7708	10217	118647
Nogai2	Ulchi	Gelao_Zunyi	Mbuti	-0.01055	0.000243	-43.402	7853	9104	118648
Russian_HGDP	Karakalpak	Gelao_Zunyi	Mbuti	-0.010193	0.000235	-43.393	8080	9292	118972
Uzbek_Khorezm	Han_Chongqing	Gelao_Zunyi	Mbuti	-0.017689	0.000408	-43.385	7676	9773	118548
Uzbek_Khorezm	Tibetan_Yajiang	Gelao_Zunyi	Mbuti	-0.014885	0.000343	-43.384	7849	9613	118548
Nogai	Htin_Mal	Gelao_Zunyi	Mbuti	-0.016766	0.000387	-43.36	7806	9775	117469
Tatar_Mishar	Htin_Mal	Gelao_Zunyi	Mbuti	-0.018078	0.000417	-43.359	7777	9896	117227
Tatar_Siberian	Tibetan_Nagqu	Gelao_Zunyi	Mbuti	-0.012563	0.00029	-43.359	7893	9383	118548
Altaian	Han_Haikou	Gelao_Zunyi	Mbuti	-0.008705	0.000201	-43.358	7892	8922	118393
Uyghur_HGDP	Qiang_Danba	Gelao_Zunyi	Mbuti	-0.012495	0.000288	-43.356	7849	9334	118851
Abazin	Buryat_Duldurginsky	Gelao_Zunyi	Mbuti	-0.018292	0.000422	-43.349	7822	9992	118648
Bashkir_north	Gurung_Nepal	Gelao_Zunyi	Mbuti	-0.014689	0.000339	-43.342	7944	9686	118548
Kurd.WGA	Altaian_Chelkans	Gelao_Zunyi	Mbuti	-0.021433	0.000495	-43.337	7720	10262	118631
Russian_Krasnoborsky	Koryak	Gelao_Zunyi	Mbuti	-0.017193	0.000397	-43.335	7817	9857	118648
Kazakh	Zhuang_Guangxi	Gelao_Zunyi	Mbuti	-0.010663	0.000246	-43.319	7897	9165	118851
Kazakh	Maonan_Huanjiang	Gelao_Zunyi	Mbuti	-0.010924	0.000252	-43.308	7887	9185	118851
Veps	Buryat_Ehirit	Gelao_Zunyi	Mbuti	-0.016894	0.00039	-43.306	7833	9838	118648
Newar_Nepal	Han_Beijing1K	Gelao_Zunyi	Mbuti	-0.012293	0.000284	-43.301	7784	9245	118851
Russian_Leshukonsky	Evenk_Transbaikal	Gelao_Zunyi	Mbuti	-0.017389	0.000402	-43.294	7769	9832	118648
Mordovian	Tubalar	Gelao_Zunyi	Mbuti	-0.011709	0.00027	-43.294	8006	9399	118972
Ossetian	Tubalar	Gelao_Zunyi	Mbuti	-0.012711	0.000294	-43.29	8003	9515	118972
Lak	Khakass_Sagai	Gelao_Zunyi	Mbuti	-0.013991	0.000323	-43.289	7916	9576	118648
Mansi	Dong_Guizhou	Gelao_Zunyi	Mbuti	-0.013839	0.00032	-43.289	7835	9480	118851
Abazin	Buryat_Bohansky	Gelao_Zunyi	Mbuti	-0.017519	0.000405	-43.285	7837	9915	118645
Russian_Leshukonsky	Thai	Gelao_Zunyi	Mbuti	-0.017526	0.000405	-43.28	7896	9975	118648
Karakalpak	Han_Zhejiang	Gelao_Zunyi	Mbuti	-0.013326	0.000308	-43.26	7787	9370	118851
Udmurt	Salar_Xunhua	Gelao_Zunyi	Mbuti	-0.01466	0.000339	-43.249	7904	9642	118548
Russian_HGDP	Buryat_Duldurginsky	Gelao_Zunyi	Mbuti	-0.017992	0.000416	-43.233	7814	9948	118648
Bashkir_north	Altaian	Gelao_Zunyi	Mbuti	-0.010574	0.000245	-43.231	8038	9292	118648
Veps	Malay	Gelao_Zunyi	Mbuti	-0.017632	0.000408	-43.231	7887	9972	118227
Mansi	Dai_Xishuangbanna1k	Gelao_Zunyi	Mbuti	-0.013284	0.000307	-43.218	7890	9471	118972
Karakalpak	Vietnamese	Gelao_Zunyi	Mbuti	-0.012277	0.000284	-43.216	7860	9314	118409
Russian_Leshukonsky	Mongol_Uuld	Gelao_Zunyi	Mbuti	-0.016341	0.000378	-43.204	7834	9773	118648
Uzbek_Tashkent	Tibetan_Lhasa	Gelao_Zunyi	Mbuti	-0.014634	0.000339	-43.193	7856	9591	118548
Udmurt	Mongol_Minorities	Gelao_Zunyi	Mbuti	-0.013863	0.000321	-43.191	7892	9536	118648
Abazin	Kazakh	Gelao_Zunyi	Mbuti	-0.012503	0.00029	-43.182	8004	9488	118648
Tatar_Mishar	Gurung_Nepal	Gelao_Zunyi	Mbuti	-0.01672	0.000387	-43.179	7899	9881	118548
Kabardinian	Dolgan	Gelao_Zunyi	Mbuti	-0.017494	0.000405	-43.162	7845	9921	118648
Kurd.WGA	Uyghur_HGDP	Gelao_Zunyi	Mbuti	-0.019888	0.000461	-43.159	7785	10151	118953
Russian_Pinezhsky	Tagalog	Gelao_Zunyi	Mbuti	-0.019341	0.000448	-43.15	7795	10082	118227
Tubalar	Kinh_HoChiMinh1K	Gelao_Zunyi	Mbuti	-0.010731	0.000249	-43.144	7955	9231	118972
Karakalpak	Yi_HGDP	Gelao_Zunyi	Mbuti	-0.011722	0.000272	-43.141	7894	9289	118972
Kubachinian	Eskimo_ChaplinSireniki	Gelao_Zunyi	Mbuti	-0.018965	0.00044	-43.133	7769	10019	118648
Ukrainian	Khakass_Sagai	Gelao_Zunyi	Mbuti	-0.01394	0.000323	-43.125	7921	9575	118648
Uyghur_HGDP	Kinh_HGDP	Gelao_Zunyi	Mbuti	-0.012373	0.000287	-43.122	7897	9369	118972
Tajik	Eskimo_ChaplinSireniki	Gelao_Zunyi	Mbuti	-0.016549	0.000384	-43.109	7858	9827	118972
Bashkir_central	Yakut_HGDP	Gelao_Zunyi	Mbuti	-0.013005	0.000302	-43.109	7889	9432	118648
Uyghur_HGDP	Ami	Gelao_Zunyi	Mbuti	-0.013248	0.000307	-43.106	7842	9418	118972
Russian_Pinezhsky	Igorot	Gelao_Zunyi	Mbuti	-0.021816	0.000506	-43.105	7616	10172	117154
Aleut	Gelao_Longlin	Gelao_Zunyi	Mbuti	-0.01609	0.000373	-43.101	7810	9722	118851
Mansi	Tujia_HGDP	Gelao_Zunyi	Mbuti	-0.014097	0.000327	-43.094	7799	9476	118972
Uyghur_HGDP	Miao_HGDP	Gelao_Zunyi	Mbuti	-0.013434	0.000312	-43.091	7812	9410	118972
Kurd	Tubalar	Gelao_Zunyi	Mbuti	-0.014701	0.000341	-43.078	7920	9664	118648
Bashkir_central	Tagalog	Gelao_Zunyi	Mbuti	-0.015313	0.000355	-43.078	7892	9703	118227
Bashkir_south	Baoan_Jishishan	Gelao_Zunyi	Mbuti	-0.012985	0.000301	-43.077	7902	9442	118548
Kubachinian	Ilocano	Gelao_Zunyi	Mbuti	-0.023289	0.000541	-43.074	7674	10427	118227
Kubachinian	Kyrgyz_Urumqi	Gelao_Zunyi	Mbuti	-0.015601	0.000362	-43.068	7865	9714	118548
Tatar_Kazan	Buryat_Zakamensky	Gelao_Zunyi	Mbuti	-0.01489	0.000346	-43.068	7877	9644	118648
Bashkir_central	Thai	Gelao_Zunyi	Mbuti	-0.013898	0.000323	-43.067	7997	9646	118648
Karelian	Buryat_Duldurginsky	Gelao_Zunyi	Mbuti	-0.01779	0.000413	-43.062	7812	9923	118648
Khakass_Sagai	Japanese_Tokyo1K	Gelao_Zunyi	Mbuti	-0.010592	0.000246	-43.056	7857	9113	118648
Uzbek_Khorezm	Xibo_HGDP	Gelao_Zunyi	Mbuti	-0.01508	0.00035	-43.049	7796	9585	118648
Tajik_Lowland	Evenk_FarEast	Gelao_Zunyi	Mbuti	-0.019464	0.000452	-43.046	7727	10036	118647
Abazin	Khakass_Kachins	Gelao_Zunyi	Mbuti	-0.014955	0.000347	-43.038	7923	9697	118648
Tatar_Siberian	Tibetan_Lhasa	Gelao_Zunyi	Mbuti	-0.012334	0.000287	-43.025	7906	9368	118548
Udmurt	Tibetan_Gannan	Gelao_Zunyi	Mbuti	-0.016455	0.000383	-43.015	7814	9765	118548
Udmurt	Nivkh	Gelao_Zunyi	Mbuti	-0.016667	0.000388	-43.004	7749	9727	118648
Kurd	Khakass_Koibals	Gelao_Zunyi	Mbuti	-0.017358	0.000404	-43.002	7841	9900	118648
Russian_Pinezhsky	Thai	Gelao_Zunyi	Mbuti	-0.017923	0.000417	-43.002	7884	10010	118648
Altaian	Gelao_Daozhen	Gelao_Zunyi	Mbuti	-0.009033	0.00021	-43.001	7865	8938	118759
Kazakh	Han_Nchina	Gelao_Zunyi	Mbuti	-0.010386	0.000242	-42.993	7869	9105	118972
Russian_HGDP	Eskimo_Naukan	Gelao_Zunyi	Mbuti	-0.016791	0.000391	-42.985	7829	9827	118972
Nogai	Tagalog	Gelao_Zunyi	Mbuti	-0.016931	0.000394	-42.985	7850	9855	118409
Khakass_Sagai	Han_Haikou	Gelao_Zunyi	Mbuti	-0.010965	0.000255	-42.981	7850	9145	118116
Udmurt	TibetanHO_Yunnan	Gelao_Zunyi	Mbuti	-0.017527	0.000408	-42.979	7782	9859	118548
Udmurt	Tibetan_Xunhua	Gelao_Zunyi	Mbuti	-0.016066	0.000374	-42.972	7866	9770	118548
Mansi	Han_Jiangsu	Gelao_Zunyi	Mbuti	-0.014306	0.000333	-42.966	7767	9468	118851
Tajik_Lowland	Buryat_Bohansky	Gelao_Zunyi	Mbuti	-0.015834	0.000369	-42.965	7892	9770	118645
Tatar_Siberian	Tibetan_Shigatse	Gelao_Zunyi	Mbuti	-0.011971	0.000279	-42.96	7930	9349	118548
Russian_Krasnoborsky	Kyrgyz_Urumqi	Gelao_Zunyi	Mbuti	-0.013393	0.000312	-42.957	7941	9528	118548
Nogai	Yakut_HGDP	Gelao_Zunyi	Mbuti	-0.014616	0.00034	-42.955	7889	9628	118972
Veps	Buryat_Selenginsky	Gelao_Zunyi	Mbuti	-0.016946	0.000394	-42.955	7845	9856	118648
Tubalar	Mulam_Luocheng	Gelao_Zunyi	Mbuti	-0.011358	0.000264	-42.953	7900	9250	118851
Circassian	Dolgan	Gelao_Zunyi	Mbuti	-0.017533	0.000408	-42.951	7832	9913	118648
Veps	Sherpa_Nepal	Gelao_Zunyi	Mbuti	-0.019488	0.000454	-42.951	7820	10130	118548
Russian_HGDP	Ilocano	Gelao_Zunyi	Mbuti	-0.021285	0.000496	-42.947	7752	10272	118408
Newar_Nepal	Han_Guiyang	Gelao_Zunyi	Mbuti	-0.012015	0.00028	-42.947	7807	9235	118851
Tajik_Mountain	Chukchi	Gelao_Zunyi	Mbuti	-0.015136	0.000352	-42.946	7897	9692	118648
Tubalar	Han_Bijie	Gelao_Zunyi	Mbuti	-0.011695	0.000272	-42.942	7853	9245	118972
Russian_Pinezhsky	Mongol_Uuld	Gelao_Zunyi	Mbuti	-0.016738	0.00039	-42.938	7843	9829	118648
Aleut	Kinh_HGDP	Gelao_Zunyi	Mbuti	-0.015652	0.000365	-42.928	7836	9698	118972
Bashkir_south	Dusun	Gelao_Zunyi	Mbuti	-0.01385	0.000323	-42.927	7927	9570	118642
Khakass_Sagai	Han_Guiyang	Gelao_Zunyi	Mbuti	-0.01112	0.000259	-42.925	7843	9163	118648
Russian_Krasnoborsky	Tofalar	Gelao_Zunyi	Mbuti	-0.016317	0.00038	-42.924	7791	9720	118227
Tajik_Lowland	Tofalar	Gelao_Zunyi	Mbuti	-0.015153	0.000353	-42.921	7849	9641	118227
Chuvash	Sherpa_Nepal	Gelao_Zunyi	Mbuti	-0.016831	0.000392	-42.919	7882	9883	118851
Uzbek_Khorezm	Kinh_HGDP	Gelao_Zunyi	Mbuti	-0.015915	0.000371	-42.919	7815	9704	118648
Veps	Altaian	Gelao_Zunyi	Mbuti	-0.013955	0.000325	-42.919	7917	9572	118648
Kyrgyz_Urumqi	Han_HGDP	Gelao_Zunyi	Mbuti	-0.009906	0.000231	-42.913	7849	9026	118851
Karakalpak	Gelao_Longlin	Gelao_Zunyi	Mbuti	-0.012404	0.000289	-42.911	7883	9358	118851
Bashkir_south	Tibetan_Nagqu	Gelao_Zunyi	Mbuti	-0.01341	0.000313	-42.91	7883	9473	118548
Ukrainian	Khakass_Koibals	Gelao_Zunyi	Mbuti	-0.015912	0.000371	-42.909	7860	9748	118648
Khakass_Sagai	Han_Zunyi	Gelao_Zunyi	Mbuti	-0.01113	0.000259	-42.904	7839	9160	118648
Kyrgyz_Urumqi	Han_Zunyi	Gelao_Zunyi	Mbuti	-0.009726	0.000227	-42.904	7855	9011	118851
Kazakh	Han_Shandong	Gelao_Zunyi	Mbuti	-0.010909	0.000254	-42.903	7840	9136	118851
Bashkir_south	Tibetan_Shigatse	Gelao_Zunyi	Mbuti	-0.012818	0.000299	-42.9	7923	9442	118548
Uzbek_Khorezm	Naxi_HGDP	Gelao_Zunyi	Mbuti	-0.015537	0.000362	-42.899	7813	9656	118648
Tajik_Lowland	Ilocano	Gelao_Zunyi	Mbuti	-0.019904	0.000464	-42.888	7740	10093	118227
Tatar_Kazan	Buryat_Selenginsky	Gelao_Zunyi	Mbuti	-0.014805	0.000345	-42.886	7899	9656	118648
Tatar_Siberian	Kankanaey	Gelao_Zunyi	Mbuti	-0.014476	0.000338	-42.883	7802	9513	118227
Ingushian	Tubalar	Gelao_Zunyi	Mbuti	-0.012974	0.000303	-42.882	7967	9507	118648
Kubachinian	Eskimo_Naukan	Gelao_Zunyi	Mbuti	-0.018785	0.000438	-42.877	7766	9995	118648
Nogai	Malay	Gelao_Zunyi	Mbuti	-0.015026	0.00035	-42.876	7949	9728	118409
Kubachinian	Khakass_Kachins	Gelao_Zunyi	Mbuti	-0.016639	0.000388	-42.875	7845	9819	118648
Tajik_Mountain	Kyrgyz_Urumqi	Gelao_Zunyi	Mbuti	-0.011954	0.000279	-42.874	8025	9442	118548
Kabardinian	Khakass_Kachins	Gelao_Zunyi	Mbuti	-0.015366	0.000359	-42.858	7920	9743	118648
Karelian	Even	Gelao_Zunyi	Mbuti	-0.014011	0.000327	-42.846	7878	9541	118648
Tatar_Mishar	Yukagir	Gelao_Zunyi	Mbuti	-0.013705	0.00032	-42.844	7921	9547	118648
Russian_Leshukonsky	Negidal	Gelao_Zunyi	Mbuti	-0.020091	0.000469	-42.821	7683	10066	118648
Tatar_Kazan	Sherpa_Nepal	Gelao_Zunyi	Mbuti	-0.017345	0.000405	-42.817	7851	9907	118548
Ukrainian	Selkup	Gelao_Zunyi	Mbuti	-0.0136	0.000318	-42.815	7927	9545	118972
Udmurt	Mongol_Sainnoyon	Gelao_Zunyi	Mbuti	-0.01403	0.000328	-42.81	7882	9547	118648
Veps	Visayan	Gelao_Zunyi	Mbuti	-0.019346	0.000452	-42.8	7834	10121	118227
Abkhasian	Tubalar	Gelao_Zunyi	Mbuti	-0.014088	0.000329	-42.799	7948	9624	118972
Newar_Nepal	Han_HGDP	Gelao_Zunyi	Mbuti	-0.012204	0.000285	-42.797	7795	9245	118851
Ingushian	Khakass_Koibals	Gelao_Zunyi	Mbuti	-0.015632	0.000365	-42.794	7884	9739	118648
Karelian	Kazakh	Gelao_Zunyi	Mbuti	-0.012	0.000281	-42.775	7994	9418	118648
Tajik_Lowland	Buryat_Duldurginsky	Gelao_Zunyi	Mbuti	-0.016608	0.000388	-42.764	7863	9833	118648
Tatar_Siberian	Lahu_HGDP	Gelao_Zunyi	Mbuti	-0.0135	0.000316	-42.764	7881	9482	118648
Karelian	Buryat_Bohansky	Gelao_Zunyi	Mbuti	-0.017016	0.000398	-42.758	7841	9860	118645
Udmurt	Dongxiang_Linxia	Gelao_Zunyi	Mbuti	-0.015396	0.00036	-42.758	7865	9690	118548
Karelian	Evenk_FarEast	Gelao_Zunyi	Mbuti	-0.020646	0.000483	-42.754	7699	10149	118647
Selkup	Han_HGDP	Gelao_Zunyi	Mbuti	-0.011622	0.000272	-42.749	7842	9225	118972
Tubalar	Dai_Xishuangbanna1k	Gelao_Zunyi	Mbuti	-0.011028	0.000258	-42.748	7935	9247	118972
Russian	Nogai2	Gelao_Zunyi	Mbuti	-0.011372	0.000266	-42.747	7991	9340	118648
Russian_Pinezhsky	Sherpa_Nepal	Gelao_Zunyi	Mbuti	-0.019279	0.000451	-42.744	7824	10109	118548
Karelian	Eskimo_ChaplinSireniki	Gelao_Zunyi	Mbuti	-0.016779	0.000393	-42.733	7812	9803	118648
Aleut	Yi_HGDP	Gelao_Zunyi	Mbuti	-0.015401	0.00036	-42.727	7823	9655	118972
Veps	Koryak	Gelao_Zunyi	Mbuti	-0.016906	0.000396	-42.725	7810	9816	118648
Uzbek_Tashkent	Dongxiang_Linxia	Gelao_Zunyi	Mbuti	-0.013445	0.000315	-42.716	7904	9498	118548
Tatar_Mishar	Malay	Gelao_Zunyi	Mbuti	-0.016295	0.000381	-42.714	7917	9844	118227
Russian_Leshukonsky	Tagalog	Gelao_Zunyi	Mbuti	-0.018937	0.000443	-42.713	7802	10041	118227
Nogai	Gurung_Nepal	Gelao_Zunyi	Mbuti	-0.015449	0.000362	-42.699	7919	9756	118851
Tubalar	Han_Shandong	Gelao_Zunyi	Mbuti	-0.01159	0.000271	-42.694	7835	9212	118851
Kazakh	Yugur_Sunan	Gelao_Zunyi	Mbuti	-0.009308	0.000218	-42.69	7937	9043	118851
Mansi	Kinh_HoChiMinh1K	Gelao_Zunyi	Mbuti	-0.012988	0.000304	-42.683	7905	9451	118972
Tajik_Lowland	Eskimo_ChaplinSireniki	Gelao_Zunyi	Mbuti	-0.015596	0.000365	-42.671	7875	9726	118648
Kumyk	Khakass_Koibals	Gelao_Zunyi	Mbuti	-0.015908	0.000373	-42.669	7876	9764	118648
Abkhasian	Khakass_Sagai	Gelao_Zunyi	Mbuti	-0.014786	0.000347	-42.667	7927	9682	118648
Tubalar	Bouyei_Longli	Gelao_Zunyi	Mbuti	-0.011542	0.000271	-42.662	7895	9265	118759
Chuvash	Koryak	Gelao_Zunyi	Mbuti	-0.014252	0.000334	-42.648	7861	9556	118972
Ingushian	Khakass_Sagai	Gelao_Zunyi	Mbuti	-0.013659	0.00032	-42.642	7959	9580	118648
Russian_HGDP	Dolgan	Gelao_Zunyi	Mbuti	-0.016768	0.000393	-42.64	7840	9835	118972
Bashkir_north	Malay	Gelao_Zunyi	Mbuti	-0.014276	0.000335	-42.64	7976	9664	118227
Uyghur_HGDP	Han_Zhejiang	Gelao_Zunyi	Mbuti	-0.01373	0.000322	-42.637	7771	9403	118851
Ukrainian	Ket	Gelao_Zunyi	Mbuti	-0.014156	0.000332	-42.63	7879	9555	118409
Aleut	Gelao_Guiyang	Gelao_Zunyi	Mbuti	-0.01649	0.000387	-42.627	7768	9729	118964
Newar_Nepal	Han_Zunyi	Gelao_Zunyi	Mbuti	-0.012023	0.000282	-42.621	7802	9230	118851
Nogai	Evenk_Transbaikal	Gelao_Zunyi	Mbuti	-0.015387	0.000361	-42.621	7839	9664	118648
Tatar_Kazan	Buryat_Ehirit	Gelao_Zunyi	Mbuti	-0.014754	0.000346	-42.614	7884	9635	118648
Russian_Leshukonsky	Buryat_Selenginsky	Gelao_Zunyi	Mbuti	-0.016337	0.000383	-42.612	7850	9789	118648
Chuvash	Cambodian	Gelao_Zunyi	Mbuti	-0.015479	0.000363	-42.609	7989	9831	118972
Mordovian	Khakass_Sagai	Gelao_Zunyi	Mbuti	-0.012417	0.000292	-42.563	7971	9444	118648
Aleut	Miao_HGDP	Gelao_Zunyi	Mbuti	-0.016713	0.000393	-42.562	7761	9749	118972
Uzbek_Tashkent	Tibetan_Shannan	Gelao_Zunyi	Mbuti	-0.014091	0.000331	-42.561	7896	9567	118548
Karakalpak	Kinh_HGDP	Gelao_Zunyi	Mbuti	-0.011973	0.000281	-42.558	7916	9340	118972
Mansi	Bouyei_Longli	Gelao_Zunyi	Mbuti	-0.013797	0.000324	-42.547	7852	9491	118759
Bashkir_central	Yukagir	Gelao_Zunyi	Mbuti	-0.010817	0.000254	-42.544	7982	9266	118648
Adygei	Ket	Gelao_Zunyi	Mbuti	-0.013938	0.000328	-42.537	7927	9577	118409
Kazakh	Korean	Gelao_Zunyi	Mbuti	-0.0111	0.000261	-42.522	7808	9128	118972
Selkup	Gelao_Daozhen	Gelao_Zunyi	Mbuti	-0.011603	0.000273	-42.522	7832	9210	118759
Udmurt	Kalmyk	Gelao_Zunyi	Mbuti	-0.012893	0.000303	-42.519	7922	9452	118648
Uzbek_Tashkent	Murut	Gelao_Zunyi	Mbuti	-0.015661	0.000368	-42.516	7823	9675	118227
Uzbek_Tashkent	Tibetan_Shigatse	Gelao_Zunyi	Mbuti	-0.014271	0.000336	-42.513	7885	9577	118548
Russian_Pinezhsky	Gurung_Nepal	Gelao_Zunyi	Mbuti	-0.017859	0.00042	-42.512	7884	10001	118548
Abazin	Even	Gelao_Zunyi	Mbuti	-0.014514	0.000341	-42.506	7927	9649	118648
Bashkir_north	Htin_Mal	Gelao_Zunyi	Mbuti	-0.01604	0.000377	-42.506	7832	9712	117227
Veps	Chukchi	Gelao_Zunyi	Mbuti	-0.016292	0.000383	-42.497	7822	9755	118648
Russian_Leshukonsky	Tuvinian	Gelao_Zunyi	Mbuti	-0.015356	0.000361	-42.494	7855	9677	118648
Circassian	Karakalpak	Gelao_Zunyi	Mbuti	-0.010956	0.000258	-42.484	8056	9356	118648
Mansi	Han_Shandong	Gelao_Zunyi	Mbuti	-0.013855	0.000326	-42.48	7797	9444	118851
Kubachinian	Buryat_Bohansky	Gelao_Zunyi	Mbuti	-0.019204	0.000452	-42.473	7784	10062	118645
Mansi	Han_Bijie	Gelao_Zunyi	Mbuti	-0.013952	0.000329	-42.459	7817	9477	118972
Aleut	Dai_HGDP	Gelao_Zunyi	Mbuti	-0.015833	0.000373	-42.44	7835	9719	118972
Nogai2	Ami	Gelao_Zunyi	Mbuti	-0.013061	0.000308	-42.437	7848	9397	118648
Bashkir_north	Buryat_Zakamensky	Gelao_Zunyi	Mbuti	-0.01365	0.000322	-42.432	7909	9529	118648
Tatar_Siberian	Dusun	Gelao_Zunyi	Mbuti	-0.013003	0.000306	-42.429	7942	9484	118642
Bashkir_central	Evenk_Transbaikal	Gelao_Zunyi	Mbuti	-0.013761	0.000324	-42.419	7835	9468	118648
Tatar_Kazan	Tamang_Nepal	Gelao_Zunyi	Mbuti	-0.014659	0.000346	-42.417	7973	9711	118548
Lak	Khakass_Koibals	Gelao_Zunyi	Mbuti	-0.015964	0.000376	-42.41	7853	9747	118648
Russian_Pinezhsky	Malay	Gelao_Zunyi	Mbuti	-0.017439	0.000411	-42.41	7880	9942	118227
Tajik	Karakalpak	Gelao_Zunyi	Mbuti	-0.009768	0.00023	-42.402	8141	9303	118972
Aleut	Nanai	Gelao_Zunyi	Mbuti	-0.014494	0.000342	-42.396	7750	9470	118648
Newar_Nepal	Han_Haikou	Gelao_Zunyi	Mbuti	-0.011867	0.00028	-42.387	7811	9214	118281
Uyghur_HGDP	Gelao_Longlin	Gelao_Zunyi	Mbuti	-0.012809	0.000302	-42.386	7858	9381	118851
Russian_Krasnoborsky	Kazakh_Aksay	Gelao_Zunyi	Mbuti	-0.013945	0.000329	-42.383	7940	9593	118548
Aleut	Tibetan_Yajiang	Gelao_Zunyi	Mbuti	-0.01462	0.000345	-42.382	7858	9596	118851
Kazakh	Han_Jiangsu	Gelao_Zunyi	Mbuti	-0.01136	0.000268	-42.381	7803	9153	118851
Tatar_Kazan	Visayan	Gelao_Zunyi	Mbuti	-0.017225	0.000406	-42.377	7878	9915	118227
Tajik_Mountain	Evenk_FarEast	Gelao_Zunyi	Mbuti	-0.019183	0.000453	-42.371	7735	10011	118647
Kazakh	Li_Qiongzhong	Gelao_Zunyi	Mbuti	-0.010575	0.00025	-42.369	7907	9159	118393
Newar_Nepal	Gelao_Daozhen	Gelao_Zunyi	Mbuti	-0.012187	0.000288	-42.361	7788	9234	118640
Kyrgyz_Urumqi	Han_Guiyang	Gelao_Zunyi	Mbuti	-0.009717	0.000229	-42.352	7861	9016	118851
Veps	Buryat_Zakamensky	Gelao_Zunyi	Mbuti	-0.017031	0.000402	-42.343	7835	9856	118648
Tubalar	Dong_Guizhou	Gelao_Zunyi	Mbuti	-0.011574	0.000273	-42.342	7884	9260	118851
Aleut	Daur_HGDP	Gelao_Zunyi	Mbuti	-0.014705	0.000347	-42.34	7795	9545	118972
Tajik_Lowland	Kazakh	Gelao_Zunyi	Mbuti	-0.010818	0.000255	-42.34	8078	9361	118648
Kazakh	Han_Hubei	Gelao_Zunyi	Mbuti	-0.011501	0.000272	-42.34	7804	9171	118851
Chuvash	Visayan	Gelao_Zunyi	Mbuti	-0.01672	0.000395	-42.333	7894	9874	118409
Uyghur_HGDP	Yi_HGDP	Gelao_Zunyi	Mbuti	-0.012122	0.000286	-42.327	7881	9323	118972
Tajik	Dolgan	Gelao_Zunyi	Mbuti	-0.016343	0.000386	-42.319	7887	9832	118972
Tatar_Mishar	Sherpa_Nepal	Gelao_Zunyi	Mbuti	-0.018141	0.000429	-42.308	7840	9990	118548
Abazin	Eskimo_Naukan	Gelao_Zunyi	Mbuti	-0.017101	0.000404	-42.307	7855	9884	118648
Mansi	Japanese_HGDP	Gelao_Zunyi	Mbuti	-0.013193	0.000312	-42.306	7817	9386	118972
Kurd.WGA	Shor_Khakassia	Gelao_Zunyi	Mbuti	-0.021925	0.000518	-42.304	7711	10312	118631
Karelian	Ilocano	Gelao_Zunyi	Mbuti	-0.021097	0.000499	-42.301	7744	10238	118227
Karakalpak	Dai_HGDP	Gelao_Zunyi	Mbuti	-0.012154	0.000287	-42.285	7912	9358	118972
Russian_Krasnoborsky	Evenk_FarEast	Gelao_Zunyi	Mbuti	-0.020626	0.000488	-42.283	7709	10156	118647
Uyghur_HGDP	Gelao_Guiyang	Gelao_Zunyi	Mbuti	-0.01321	0.000312	-42.277	7819	9390	118964
Mansi	Mulam_Luocheng	Gelao_Zunyi	Mbuti	-0.013623	0.000322	-42.275	7856	9475	118851
Mordovian	Selkup	Gelao_Zunyi	Mbuti	-0.012077	0.000286	-42.275	7968	9404	118972
Tatar_Mishar	Buryat_Selenginsky	Gelao_Zunyi	Mbuti	-0.015597	0.000369	-42.273	7884	9734	118648
Udmurt	Negidal	Gelao_Zunyi	Mbuti	-0.017246	0.000408	-42.266	7700	9746	118648
Nogai2	Kinh_HGDP	Gelao_Zunyi	Mbuti	-0.012183	0.000288	-42.249	7896	9342	118648
Tatar_Kazan	Cambodian	Gelao_Zunyi	Mbuti	-0.015994	0.000379	-42.235	7952	9849	118648
Bashkir_central	Gurung_Nepal	Gelao_Zunyi	Mbuti	-0.013833	0.000328	-42.227	7959	9599	118548
Russian_Leshukonsky	Yakut_HGDP	Gelao_Zunyi	Mbuti	-0.016633	0.000394	-42.222	7797	9771	118648
Kazakh	Han_SichuanHO	Gelao_Zunyi	Mbuti	-0.010825	0.000256	-42.221	7858	9144	118851
Selkup	Han_Guiyang	Gelao_Zunyi	Mbuti	-0.011435	0.000271	-42.221	7856	9216	118972
Selkup	Han_Zunyi	Gelao_Zunyi	Mbuti	-0.011444	0.000271	-42.22	7852	9214	118972
Nogai	Igorot	Gelao_Zunyi	Mbuti	-0.019413	0.00046	-42.217	7658	9938	117469
Mordovian	Khakass_Koibals	Gelao_Zunyi	Mbuti	-0.014389	0.000341	-42.206	7898	9605	118648
Mansi	Zhuang_Guangxi	Gelao_Zunyi	Mbuti	-0.013609	0.000322	-42.202	7853	9471	118851
Nogai2	Gelao_Guiyang	Gelao_Zunyi	Mbuti	-0.013014	0.000308	-42.2	7813	9357	118640
Tubalar	Han_Shanxi	Gelao_Zunyi	Mbuti	-0.011403	0.00027	-42.198	7824	9180	118851
Uzbek_Khorezm	Tu_HGDP	Gelao_Zunyi	Mbuti	-0.014083	0.000334	-42.197	7882	9553	118648
Russian	Tatar_Siberian	Gelao_Zunyi	Mbuti	-0.009586	0.000227	-42.185	8031	9168	118648
Russian_Krasnoborsky	Ilocano	Gelao_Zunyi	Mbuti	-0.021068	0.000499	-42.184	7752	10242	118227
Nogai2	Baoan_Jishishan	Gelao_Zunyi	Mbuti	-0.010356	0.000246	-42.181	7953	9180	118548
Mansi	Maonan_Huanjiang	Gelao_Zunyi	Mbuti	-0.01387	0.000329	-42.173	7844	9493	118851
Tatar_Zabolotniye	Han_SouthChina1K	Gelao_Zunyi	Mbuti	-0.014746	0.00035	-42.168	7762	9511	118648
Kabardinian	Eskimo_Naukan	Gelao_Zunyi	Mbuti	-0.017512	0.000415	-42.157	7853	9931	118648
Tatar_Mishar	Cambodian	Gelao_Zunyi	Mbuti	-0.016787	0.000398	-42.149	7935	9926	118648
Veps	Cambodian	Gelao_Zunyi	Mbuti	-0.018135	0.00043	-42.144	7905	10057	118648
Russian	Bashkir_south	Gelao_Zunyi	Mbuti	-0.008739	0.000207	-42.14	8040	9077	118648
Russian_Krasnoborsky	Buryat_Duldurginsky	Gelao_Zunyi	Mbuti	-0.01777	0.000422	-42.139	7818	9927	118648
Kubachinian	Kazakh	Gelao_Zunyi	Mbuti	-0.014187	0.000337	-42.136	7915	9598	118648
Uzbek_Khorezm	Kankanaey	Gelao_Zunyi	Mbuti	-0.01644	0.00039	-42.119	7752	9696	118227
Abkhasian	Mlabri	Gelao_Zunyi	Mbuti	-0.0218	0.000518	-42.115	7710	10271	117469
Bashkir_north	Buryat_Ehirit	Gelao_Zunyi	Mbuti	-0.013514	0.000321	-42.103	7914	9518	118648
Uzbek_Khorezm	Hezhen_HGDP	Gelao_Zunyi	Mbuti	-0.014964	0.000355	-42.094	7784	9560	118648
Karakalpak	Ami	Gelao_Zunyi	Mbuti	-0.012848	0.000305	-42.092	7866	9395	118972
Tajik	Eskimo_Naukan	Gelao_Zunyi	Mbuti	-0.016365	0.000389	-42.091	7866	9813	118972
Russian_Pinezhsky	Visayan	Gelao_Zunyi	Mbuti	-0.019153	0.000455	-42.081	7836	10101	118227
Udmurt	Mongol_Uuld	Gelao_Zunyi	Mbuti	-0.013495	0.000321	-42.076	7905	9506	118648
Mansi	Han_Hubei	Gelao_Zunyi	Mbuti	-0.014447	0.000344	-42.053	7761	9478	118851
Tatar_Mishar	Buryat_Ehirit	Gelao_Zunyi	Mbuti	-0.015546	0.00037	-42.051	7879	9723	118648
Kyrgyz_Urumqi	Han_Haikou	Gelao_Zunyi	Mbuti	-0.009555	0.000227	-42.044	7867	8997	118281
Tajik_Mountain	Kazakh_Aksay	Gelao_Zunyi	Mbuti	-0.012506	0.000297	-42.039	8019	9502	118548
Adygei	Uyghur_HGDP	Gelao_Zunyi	Mbuti	-0.011285	0.000268	-42.036	8050	9393	118972
Kazakh	Qiang_Daofu	Gelao_Zunyi	Mbuti	-0.009771	0.000232	-42.029	7907	9068	118851
Uzbek_Khorezm	Ulchi	Gelao_Zunyi	Mbuti	-0.014282	0.00034	-42.016	7813	9507	118648
Aleut	Naxi_HGDP	Gelao_Zunyi	Mbuti	-0.015275	0.000364	-42.011	7831	9648	118972
Karelian	Khakass_Kachins	Gelao_Zunyi	Mbuti	-0.014452	0.000344	-42.009	7900	9615	118648
Russian_Leshukonsky	Igorot	Gelao_Zunyi	Mbuti	-0.021438	0.00051	-42.006	7640	10151	117154
Circassian	Eskimo_Naukan	Gelao_Zunyi	Mbuti	-0.017552	0.000418	-42.005	7830	9912	118648
Tatar_Mishar	Visayan	Gelao_Zunyi	Mbuti	-0.01801	0.000429	-42.001	7865	9994	118227
Kabardinian	Karakalpak	Gelao_Zunyi	Mbuti	-0.010916	0.00026	-41.995	8070	9365	118648
Tubalar	Han_Hubei	Gelao_Zunyi	Mbuti	-0.012183	0.00029	-41.99	7807	9255	118851
Aleut	Oroqen_HGDP	Gelao_Zunyi	Mbuti	-0.014556	0.000347	-41.987	7773	9505	118972
Uyghur_HGDP	Dai_HGDP	Gelao_Zunyi	Mbuti	-0.012554	0.000299	-41.985	7885	9378	118972
Tatar_Mishar	Chukchi	Gelao_Zunyi	Mbuti	-0.014944	0.000356	-41.983	7878	9651	118648
Tatar_Mishar	Buryat_Zakamensky	Gelao_Zunyi	Mbuti	-0.015682	0.000374	-41.97	7877	9738	118648
Kazakh	Han_Guangdong	Gelao_Zunyi	Mbuti	-0.011172	0.000266	-41.969	7857	9185	118851
Nogai2	Dai_HGDP	Gelao_Zunyi	Mbuti	-0.012364	0.000295	-41.953	7890	9357	118648
Abazin	Dolgan	Gelao_Zunyi	Mbuti	-0.017082	0.000407	-41.941	7848	9875	118648
Aleut	Han_Chongqing	Gelao_Zunyi	Mbuti	-0.017425	0.000416	-41.938	7699	9770	118851
Russian_Pinezhsky	Yukagir	Gelao_Zunyi	Mbuti	-0.014842	0.000354	-41.929	7861	9622	118648
Bashkir_central	Htin_Mal	Gelao_Zunyi	Mbuti	-0.015181	0.000362	-41.92	7847	9627	117227
Udmurt	Tagalog	Gelao_Zunyi	Mbuti	-0.016106	0.000384	-41.917	7875	9779	118227
Udmurt	Yakut_HGDP	Gelao_Zunyi	Mbuti	-0.013787	0.000329	-41.902	7843	9479	118648
Russian_Pinezhsky	Yakut_HGDP	Gelao_Zunyi	Mbuti	-0.01703	0.000406	-41.901	7807	9828	118648
Selkup	Han_Haikou	Gelao_Zunyi	Mbuti	-0.011275	0.000269	-41.899	7860	9195	118393
Russian_Leshukonsky	Htin_Mal	Gelao_Zunyi	Mbuti	-0.018817	0.000449	-41.897	7758	9964	117227
Tubalar	Zhuang_Guangxi	Gelao_Zunyi	Mbuti	-0.011344	0.000271	-41.895	7897	9246	118851
Kyrgyz_Urumqi	Gelao_Daozhen	Gelao_Zunyi	Mbuti	-0.009885	0.000236	-41.894	7836	9009	118640
Tatar_Zabolotniye	Han_Beijing1K	Gelao_Zunyi	Mbuti	-0.014651	0.00035	-41.894	7752	9490	118648
Aleut	Hezhen_HGDP	Gelao_Zunyi	Mbuti	-0.014702	0.000351	-41.887	7783	9532	118972
Tajik_Lowland	Khakass_Kachins	Gelao_Zunyi	Mbuti	-0.01327	0.000317	-41.885	7974	9549	118648
Mansi	Han_Shanxi	Gelao_Zunyi	Mbuti	-0.013668	0.000326	-41.88	7786	9411	118851
Uyghur_HGDP	Tibetan_Yajiang	Gelao_Zunyi	Mbuti	-0.011339	0.000271	-41.877	7919	9267	118851
Nogai2	Oroqen_HGDP	Gelao_Zunyi	Mbuti	-0.011089	0.000265	-41.874	7833	9148	118648
Kubachinian	Even	Gelao_Zunyi	Mbuti	-0.016198	0.000387	-41.872	7850	9772	118648
Tatar_Mishar	Altaian	Gelao_Zunyi	Mbuti	-0.012606	0.000301	-41.869	7981	9477	118648
Russian_Krasnoborsky	Eskimo_ChaplinSireniki	Gelao_Zunyi	Mbuti	-0.016759	0.0004	-41.853	7826	9814	118648
Karakalpak	Xibo_HGDP	Gelao_Zunyi	Mbuti	-0.011139	0.000266	-41.836	7881	9207	118972
Nogai2	Dungan	Gelao_Zunyi	Mbuti	-0.009584	0.000229	-41.832	8006	9143	118648
Udmurt	Tuvinian	Gelao_Zunyi	Mbuti	-0.01251	0.000299	-41.83	7911	9395	118648
Ossetian	Ket	Gelao_Zunyi	Mbuti	-0.013632	0.000326	-41.828	7941	9555	118409
Uzbek_Khorezm	Oroqen_HGDP	Gelao_Zunyi	Mbuti	-0.014821	0.000355	-41.806	7779	9538	118648
Tatar_Volga	Han_SouthChina1K	Gelao_Zunyi	Mbuti	-0.021588	0.000516	-41.803	7664	10232	118954
Kumyk	Selkup	Gelao_Zunyi	Mbuti	-0.0136	0.000325	-41.799	7970	9588	118972
Uzbek_Khorezm	Nanai	Gelao_Zunyi	Mbuti	-0.014731	0.000352	-41.799	7785	9533	118648
Russian_Pinezhsky	Buryat_Ehirit	Gelao_Zunyi	Mbuti	-0.016683	0.000399	-41.791	7843	9823	118648
Uzbek_Tashkent	Mongol_Minorities	Gelao_Zunyi	Mbuti	-0.01191	0.000285	-41.785	7975	9388	118648
Karakalpak	Naxi_HGDP	Gelao_Zunyi	Mbuti	-0.011596	0.000278	-41.782	7899	9279	118972
Karakalpak	Gelao_Guiyang	Gelao_Zunyi	Mbuti	-0.01281	0.000307	-41.756	7828	9352	118964
Tatar_Volga	Han_Beijing1K	Gelao_Zunyi	Mbuti	-0.021493	0.000515	-41.75	7654	10210	118954
Nogai2	Tibetan_Gangcha	Gelao_Zunyi	Mbuti	-0.010016	0.00024	-41.738	7967	9155	118548
Bashkir_north	Igorot	Gelao_Zunyi	Mbuti	-0.01866	0.000447	-41.726	7677	9863	117154
Uzbek_Khorezm	Tibetan_Gangcha	Gelao_Zunyi	Mbuti	-0.013744	0.000329	-41.721	7887	9517	118548
Russian_Krasnoborsky	Buryat_Bohansky	Gelao_Zunyi	Mbuti	-0.016997	0.000407	-41.719	7846	9863	118645
Veps	Tamang_Nepal	Gelao_Zunyi	Mbuti	-0.016801	0.000403	-41.716	7926	9918	118548
Nogai	Sherpa_Nepal	Gelao_Zunyi	Mbuti	-0.016859	0.000404	-41.713	7860	9864	118851
Mansi	She_HGDP	Gelao_Zunyi	Mbuti	-0.014325	0.000343	-41.71	7790	9494	118972
Russian_Leshukonsky	Sherpa_Nepal	Gelao_Zunyi	Mbuti	-0.018883	0.000453	-41.698	7830	10068	118548
Uzbek_Tashkent	Nivkh	Gelao_Zunyi	Mbuti	-0.014713	0.000353	-41.673	7808	9554	118648
Mansi	Han_Nchina	Gelao_Zunyi	Mbuti	-0.013328	0.00032	-41.673	7828	9414	118972
Uyghur_HGDP	Daur_HGDP	Gelao_Zunyi	Mbuti	-0.011426	0.000274	-41.672	7873	9232	118972
Nogai	Nganasan	Gelao_Zunyi	Mbuti	-0.014965	0.000359	-41.664	7878	9658	118972
Kumyk	Ket	Gelao_Zunyi	Mbuti	-0.014151	0.00034	-41.651	7913	9589	118409
Bashkir_south	Lahu_HGDP	Gelao_Zunyi	Mbuti	-0.014347	0.000344	-41.648	7875	9577	118648
Russian_Pinezhsky	Buryat_Zakamensky	Gelao_Zunyi	Mbuti	-0.016819	0.000404	-41.646	7841	9837	118648
Bashkir_north	Chukchi	Gelao_Zunyi	Mbuti	-0.012911	0.00031	-41.631	7899	9431	118648
Chuvash	Tofalar	Gelao_Zunyi	Mbuti	-0.013392	0.000322	-41.63	7842	9428	118409
Uzbek_Tashkent	Buryat_Aginsky	Gelao_Zunyi	Mbuti	-0.011832	0.000284	-41.618	7967	9371	118648
Russian_Pinezhsky	Htin_Mal	Gelao_Zunyi	Mbuti	-0.019213	0.000462	-41.607	7758	10010	117227
Adygei	Tatar_Siberian	Gelao_Zunyi	Mbuti	-0.009707	0.000233	-41.606	8069	9221	118648
Mansi	Han_Guangdong	Gelao_Zunyi	Mbuti	-0.014118	0.000339	-41.605	7819	9497	118851
Kazakh	Tibetan_Xinlong	Gelao_Zunyi	Mbuti	-0.009813	0.000236	-41.6	7916	9082	118851
Aleut	Xibo_HGDP	Gelao_Zunyi	Mbuti	-0.014819	0.000356	-41.596	7814	9577	118972
Tatar_Siberian	Tibetan_Shannan	Gelao_Zunyi	Mbuti	-0.011791	0.000283	-41.593	7950	9347	118548
Russian_Leshukonsky	Buryat_Zakamensky	Gelao_Zunyi	Mbuti	-0.016422	0.000395	-41.584	7835	9783	118648
Nogai2	Mogolian_HGDP	Gelao_Zunyi	Mbuti	-0.011224	0.00027	-41.582	7880	9212	118648
Russian_Pinezhsky	Buryat_Selenginsky	Gelao_Zunyi	Mbuti	-0.016734	0.000403	-41.574	7847	9832	118648
Bashkir_south	Atayal	Gelao_Zunyi	Mbuti	-0.015169	0.000365	-41.571	7846	9645	118648
Tatar_Kazan	Chukchi	Gelao_Zunyi	Mbuti	-0.014151	0.00034	-41.571	7881	9560	118648
Tajik_Mountain	Koryak	Gelao_Zunyi	Mbuti	-0.01575	0.000379	-41.56	7879	9747	118648
Abkhasian	Ket	Gelao_Zunyi	Mbuti	-0.015012	0.000361	-41.554	7900	9677	118409
Lak	Selkup	Gelao_Zunyi	Mbuti	-0.013667	0.000329	-41.554	7920	9541	118648
Karelian	Dolgan	Gelao_Zunyi	Mbuti	-0.01658	0.000399	-41.548	7829	9796	118648
Veps	Evenk_FarEast	Gelao_Zunyi	Mbuti	-0.020339	0.00049	-41.535	7712	10125	118647
Ossetian	Nogai2	Gelao_Zunyi	Mbuti	-0.011187	0.000269	-41.525	8023	9350	118648
Bashkir_south	Li_Hainan	Gelao_Zunyi	Mbuti	-0.015432	0.000372	-41.525	7818	9647	118547
Bashkir_north	Buryat_Selenginsky	Gelao_Zunyi	Mbuti	-0.013565	0.000327	-41.516	7921	9531	118648
Nogai	Buryat_Ehirit	Gelao_Zunyi	Mbuti	-0.014285	0.000344	-41.488	7899	9594	118648
Adygei	Shor_Mountain	Gelao_Zunyi	Mbuti	-0.013253	0.000319	-41.486	7949	9521	118648
Abkhasian	Selkup	Gelao_Zunyi	Mbuti	-0.014456	0.000348	-41.485	7954	9674	118972
Russian_Leshukonsky	Buryat_Ehirit	Gelao_Zunyi	Mbuti	-0.016286	0.000393	-41.48	7837	9769	118648
Lak	Ket	Gelao_Zunyi	Mbuti	-0.014213	0.000343	-41.46	7872	9553	118227
Khakass_Sagai	Dong_Qiandongnan	Gelao_Zunyi	Mbuti	-0.011166	0.000269	-41.46	7855	9177	118440
Nogai2	Naxi_HGDP	Gelao_Zunyi	Mbuti	-0.011805	0.000285	-41.457	7880	9280	118648
Uzbek_Khorezm	Tibetan_Chamdo	Gelao_Zunyi	Mbuti	-0.014633	0.000353	-41.457	7857	9592	118548
Russian_Leshukonsky	Visayan	Gelao_Zunyi	Mbuti	-0.01875	0.000452	-41.449	7835	10051	118227
Uzbek_Khorezm	Baoan_Jishishan	Gelao_Zunyi	Mbuti	-0.014085	0.00034	-41.441	7872	9542	118548
Kabardinian	Khakass_Koibals	Gelao_Zunyi	Mbuti	-0.014904	0.00036	-41.436	7922	9690	118648
Tatar_Volga	Gelao_Daozhen	Gelao_Zunyi	Mbuti	-0.021396	0.000516	-41.431	7660	10200	118741
Tatar_Volga	Dong_Qiandongnan	Gelao_Zunyi	Mbuti	-0.021265	0.000513	-41.429	7689	10214	118741
Nogai2	Nanai	Gelao_Zunyi	Mbuti	-0.011	0.000266	-41.42	7827	9132	118648
Udmurt	Mongol_Zasagt	Gelao_Zunyi	Mbuti	-0.014017	0.000339	-41.405	7877	9540	118648
Russian_Leshukonsky	Chukchi	Gelao_Zunyi	Mbuti	-0.015684	0.000379	-41.399	7814	9675	118648
Tubalar	Yugur_Sunan	Gelao_Zunyi	Mbuti	-0.00999	0.000241	-41.387	7928	9115	118851
Nogai	Buryat_Selenginsky	Gelao_Zunyi	Mbuti	-0.014336	0.000347	-41.371	7908	9609	118648
Tubalar	Han_Jiangsu	Gelao_Zunyi	Mbuti	-0.012042	0.000291	-41.367	7804	9235	118851
Tajik_Mountain	Tofalar	Gelao_Zunyi	Mbuti	-0.014886	0.00036	-41.353	7867	9627	118227
Mordovian	Ket	Gelao_Zunyi	Mbuti	-0.012633	0.000306	-41.344	7917	9413	118409
Bashkir_north	Sherpa_Nepal	Gelao_Zunyi	Mbuti	-0.016109	0.00039	-41.343	7882	9792	118548
Russian_Leshukonsky	Yukagir	Gelao_Zunyi	Mbuti	-0.014445	0.00035	-41.329	7855	9569	118648
Russian_Krasnoborsky	Dolgan	Gelao_Zunyi	Mbuti	-0.01656	0.000401	-41.321	7827	9792	118648
Bashkir_central	Buryat_Selenginsky	Gelao_Zunyi	Mbuti	-0.01271	0.000308	-41.319	7936	9444	118648
Kurd.WGA	Tatar_Siberian	Gelao_Zunyi	Mbuti	-0.018299	0.000443	-41.308	7811	9982	118631
Tatar_Mishar	Koryak	Gelao_Zunyi	Mbuti	-0.015558	0.000377	-41.301	7868	9714	118648
Kazakh	She_HGDP	Gelao_Zunyi	Mbuti	-0.011384	0.000276	-41.295	7836	9190	118972
Nogai	Cambodian	Gelao_Zunyi	Mbuti	-0.015511	0.000376	-41.294	7972	9817	118972
Bashkir_central	Chukchi	Gelao_Zunyi	Mbuti	-0.012056	0.000292	-41.277	7920	9350	118648
Russian_HGDP	Tubalar	Gelao_Zunyi	Mbuti	-0.011519	0.000279	-41.275	8004	9375	118972
Mansi	Korean	Gelao_Zunyi	Mbuti	-0.014041	0.00034	-41.268	7757	9427	118972
Bashkir_central	Sherpa_Nepal	Gelao_Zunyi	Mbuti	-0.015254	0.00037	-41.263	7890	9699	118548
Kurd.WGA	Mansi	Gelao_Zunyi	Mbuti	-0.019357	0.000469	-41.26	7801	10103	118953
Tubalar	Qiang_Danba	Gelao_Zunyi	Mbuti	-0.010763	0.000261	-41.26	7886	9165	118851
Kazakh	Qiang_Danba	Gelao_Zunyi	Mbuti	-0.010082	0.000244	-41.255	7895	9093	118851
Kurd	Nogai2	Gelao_Zunyi	Mbuti	-0.013167	0.000319	-41.254	7959	9521	118648
Ossetian	Selkup	Gelao_Zunyi	Mbuti	-0.013079	0.000317	-41.253	7996	9552	118972
Tatar_Volga	Han_Zunyi	Gelao_Zunyi	Mbuti	-0.021223	0.000514	-41.253	7675	10199	118954
Tatar_Zabolotniye	Han_HGDP	Gelao_Zunyi	Mbuti	-0.014559	0.000353	-41.252	7770	9497	118648
Bashkir_central	Malay	Gelao_Zunyi	Mbuti	-0.013411	0.000325	-41.247	8000	9585	118227
Kazakh	Han_Henan	Gelao_Zunyi	Mbuti	-0.011133	0.00027	-41.233	7810	9133	118851
Nogai	Tamang_Nepal	Gelao_Zunyi	Mbuti	-0.014169	0.000344	-41.232	7991	9675	118851
Mansi	Han_SichuanHO	Gelao_Zunyi	Mbuti	-0.013771	0.000334	-41.232	7822	9459	118851
Kyrgyz_Urumqi	Japanese_Tokyo1K	Gelao_Zunyi	Mbuti	-0.009186	0.000223	-41.223	7882	8974	118851
Kurd	Selkup	Gelao_Zunyi	Mbuti	-0.015061	0.000365	-41.221	7929	9715	118648
Tubalar	Maonan_Huanjiang	Gelao_Zunyi	Mbuti	-0.011606	0.000282	-41.221	7887	9266	118851
Aleut	Atayal	Gelao_Zunyi	Mbuti	-0.016021	0.000389	-41.219	7820	9726	118972
Kubachinian	Dolgan	Gelao_Zunyi	Mbuti	-0.018766	0.000456	-41.191	7798	10024	118648
Uzbek_Tashkent	Han_Shanghai	Gelao_Zunyi	Mbuti	-0.018031	0.000438	-41.19	7641	9779	118548
Selkup	Japanese_Tokyo1K	Gelao_Zunyi	Mbuti	-0.010903	0.000265	-41.184	7863	9160	118972
Karelian	Eskimo_Naukan	Gelao_Zunyi	Mbuti	-0.016598	0.000403	-41.181	7812	9782	118648
Tajik_Lowland	Even	Gelao_Zunyi	Mbuti	-0.012829	0.000312	-41.165	7987	9509	118648
Tatar_Volga	Han_HGDP	Gelao_Zunyi	Mbuti	-0.021402	0.00052	-41.163	7671	10217	118954
Bashkir_central	Buryat_Ehirit	Gelao_Zunyi	Mbuti	-0.012659	0.000308	-41.161	7933	9435	118648
Abkhasian	Nogai2	Gelao_Zunyi	Mbuti	-0.012568	0.000305	-41.149	7959	9450	118648
Bashkir_central	Igorot	Gelao_Zunyi	Mbuti	-0.017812	0.000433	-41.143	7687	9774	117154
Altaian	Dong_Qiandongnan	Gelao_Zunyi	Mbuti	-0.008903	0.000216	-41.142	7904	8961	118759
Kazakh	Dong_Hunan	Gelao_Zunyi	Mbuti	-0.011254	0.000274	-41.14	7854	9192	118851
Russian_HGDP	Selkup	Gelao_Zunyi	Mbuti	-0.011887	0.000289	-41.134	7962	9377	118972
Udmurt	Thai	Gelao_Zunyi	Mbuti	-0.01468	0.000357	-41.134	7971	9713	118648
Chuvash	Evenk_FarEast	Gelao_Zunyi	Mbuti	-0.017701	0.00043	-41.126	7707	9807	118647
Aleut	Ulchi	Gelao_Zunyi	Mbuti	-0.014024	0.000341	-41.121	7792	9460	118972
Tatar_Kazan	Koryak	Gelao_Zunyi	Mbuti	-0.014765	0.000359	-41.115	7868	9620	118648
Tajik_Mountain	Ilocano	Gelao_Zunyi	Mbuti	-0.019637	0.000478	-41.114	7744	10065	118227
Russian_Krasnoborsky	Even	Gelao_Zunyi	Mbuti	-0.013991	0.00034	-41.097	7888	9548	118648
Aleut	Kankanaey	Gelao_Zunyi	Mbuti	-0.016188	0.000394	-41.095	7764	9681	118409
Bashkir_north	Cambodian	Gelao_Zunyi	Mbuti	-0.014754	0.000359	-41.092	7992	9743	118648
Karakalpak	Ulchi	Gelao_Zunyi	Mbuti	-0.010344	0.000252	-41.089	7870	9100	118972
Tubalar	Han_Guangdong	Gelao_Zunyi	Mbuti	-0.011854	0.000288	-41.089	7859	9268	118851
Bashkir_south	Buryat_Aginsky	Gelao_Zunyi	Mbuti	-0.010379	0.000253	-41.086	7973	9205	118648
Bashkir_south	Khamnegan	Gelao_Zunyi	Mbuti	-0.01122	0.000273	-41.067	7920	9251	118648
Nogai	Visayan	Gelao_Zunyi	Mbuti	-0.016749	0.000408	-41.067	7886	9869	118409
Udmurt	Nganasan	Gelao_Zunyi	Mbuti	-0.014124	0.000344	-41.059	7762	9437	118648
Russian_Leshukonsky	Gurung_Nepal	Gelao_Zunyi	Mbuti	-0.017463	0.000425	-41.049	7880	9950	118548
Tatar_Siberian	Murut	Gelao_Zunyi	Mbuti	-0.013343	0.000325	-41.044	7886	9464	118227
Adygei	Mlabri	Gelao_Zunyi	Mbuti	-0.020697	0.000504	-41.034	7744	10175	117469
Aleut	Dungan	Gelao_Zunyi	Mbuti	-0.013078	0.000319	-41.028	7929	9485	118972
Udmurt	Evenk_Transbaikal	Gelao_Zunyi	Mbuti	-0.014543	0.000355	-41.024	7783	9508	118648
Adygei	Bashkir_south	Gelao_Zunyi	Mbuti	-0.00886	0.000216	-41.021	8088	9140	118648
Russian_Pinezhsky	Cambodian	Gelao_Zunyi	Mbuti	-0.017924	0.000437	-40.998	7902	10029	118648
Kurd	Mlabri	Gelao_Zunyi	Mbuti	-0.022418	0.000547	-40.996	7685	10313	117227
Bashkir_south	Murut	Gelao_Zunyi	Mbuti	-0.014198	0.000346	-40.993	7871	9550	118227
Newar_Nepal	Dong_Qiandongnan	Gelao_Zunyi	Mbuti	-0.012058	0.000294	-40.989	7815	9246	118640
Bashkir_north	Tamang_Nepal	Gelao_Zunyi	Mbuti	-0.013423	0.000327	-40.988	8015	9606	118548
Altaian_Chelkans	Han_Beijing1K	Gelao_Zunyi	Mbuti	-0.012274	0.000299	-40.987	7786	9242	118648
Karakalpak	Tibetan_Yajiang	Gelao_Zunyi	Mbuti	-0.010934	0.000267	-40.987	7934	9233	118851
Uzbek_Tashkent	Tibetan_Xunhua	Gelao_Zunyi	Mbuti	-0.014116	0.000344	-40.981	7888	9562	118548
Nogai2	Xibo_HGDP	Gelao_Zunyi	Mbuti	-0.011348	0.000277	-40.973	7864	9210	118648
Tubalar	Han_SichuanHO	Gelao_Zunyi	Mbuti	-0.011507	0.000281	-40.969	7854	9221	118851
Tatar_Siberian	Mongol_Minorities	Gelao_Zunyi	Mbuti	-0.009611	0.000235	-40.958	8002	9142	118648
Tubalar	She_HGDP	Gelao_Zunyi	Mbuti	-0.012068	0.000295	-40.956	7832	9268	118972
Chuvash	Tamang_Nepal	Gelao_Zunyi	Mbuti	-0.01414	0.000345	-40.951	8011	9691	118851
Ukrainian	Nogai2	Gelao_Zunyi	Mbuti	-0.011721	0.000286	-40.949	7979	9370	118648
Nogai2	Han_Chongqing	Gelao_Zunyi	Mbuti	-0.013961	0.000341	-40.949	7745	9400	118548
Tatar_Volga	Han_Guiyang	Gelao_Zunyi	Mbuti	-0.021213	0.000518	-40.946	7684	10208	118954
Russian_Leshukonsky	Malay	Gelao_Zunyi	Mbuti	-0.017035	0.000416	-40.945	7897	9911	118227
Ingushian	Selkup	Gelao_Zunyi	Mbuti	-0.013335	0.000326	-40.943	7963	9545	118648
Tajik_Lowland	Dolgan	Gelao_Zunyi	Mbuti	-0.015397	0.000376	-40.939	7894	9721	118648
Kumyk	Mlabri	Gelao_Zunyi	Mbuti	-0.020923	0.000511	-40.933	7733	10191	117469
Uzbek_Tashkent	Salar_Xunhua	Gelao_Zunyi	Mbuti	-0.01271	0.000311	-40.929	7953	9459	118548
Bashkir_central	Buryat_Zakamensky	Gelao_Zunyi	Mbuti	-0.012795	0.000313	-40.928	7927	9445	118648
Bashkir_central	Altaian	Gelao_Zunyi	Mbuti	-0.009719	0.000237	-40.928	8069	9222	118648
Tatar_Mishar	Tamang_Nepal	Gelao_Zunyi	Mbuti	-0.015454	0.000378	-40.918	7961	9793	118548
Bashkir_north	Visayan	Gelao_Zunyi	Mbuti	-0.01599	0.000391	-40.909	7908	9799	118227
Uzbek_Khorezm	Mogolian_HGDP	Gelao_Zunyi	Mbuti	-0.014956	0.000366	-40.902	7814	9589	118648
Mansi	Han_Henan	Gelao_Zunyi	Mbuti	-0.014079	0.000344	-40.893	7770	9443	118851
Mansi	Li_Qiongzhong	Gelao_Zunyi	Mbuti	-0.013506	0.00033	-40.89	7865	9464	118393
Uzbek_Khorezm	Tibetan_Lhasa	Gelao_Zunyi	Mbuti	-0.014282	0.000349	-40.886	7875	9569	118548
Circassian	Khakass_Koibals	Gelao_Zunyi	Mbuti	-0.014944	0.000366	-40.884	7903	9676	118648
Tajik_Mountain	Buryat_Bohansky	Gelao_Zunyi	Mbuti	-0.015554	0.000381	-40.874	7900	9745	118645
Karakalpak	Tu_HGDP	Gelao_Zunyi	Mbuti	-0.010131	0.000248	-40.874	7990	9195	118972
Russian_Leshukonsky	Koryak	Gelao_Zunyi	Mbuti	-0.016298	0.000399	-40.872	7815	9749	118648
Tubalar	Li_Qiongzhong	Gelao_Zunyi	Mbuti	-0.011263	0.000276	-40.865	7905	9238	118393
Ingushian	Mlabri	Gelao_Zunyi	Mbuti	-0.020694	0.000506	-40.863	7729	10155	117227
Tatar_Zabolotniye	Han_Haikou	Gelao_Zunyi	Mbuti	-0.01421	0.000348	-40.859	7785	9463	118116
Mansi	Dong_Hunan	Gelao_Zunyi	Mbuti	-0.0142	0.000348	-40.845	7816	9504	118851
Tatar_Siberian	Li_Hainan	Gelao_Zunyi	Mbuti	-0.014584	0.000357	-40.836	7832	9561	118547
Tubalar	Korean	Gelao_Zunyi	Mbuti	-0.011785	0.000289	-40.836	7809	9211	118972
Tatar_Kazan	Evenk_FarEast	Gelao_Zunyi	Mbuti	-0.018198	0.000446	-40.829	7733	9892	118647
Kabardinian	Tubalar	Gelao_Zunyi	Mbuti	-0.012247	0.0003	-40.828	8014	9467	118648
Nogai	Buryat_Zakamensky	Gelao_Zunyi	Mbuti	-0.014421	0.000353	-40.828	7899	9610	118648
Nogai	Yukagir	Gelao_Zunyi	Mbuti	-0.012439	0.000305	-40.823	7996	9476	118972
Nogai2	Tibetan_Chamdo	Gelao_Zunyi	Mbuti	-0.010904	0.000267	-40.82	7926	9218	118548
Kurd	Ket	Gelao_Zunyi	Mbuti	-0.015612	0.000382	-40.819	7888	9733	118227
Tajik	Tubalar	Gelao_Zunyi	Mbuti	-0.011093	0.000272	-40.817	8060	9380	118972
Tatar_Volga	Han_Haikou	Gelao_Zunyi	Mbuti	-0.021033	0.000515	-40.816	7675	10164	118375
Russian_Leshukonsky	Tamang_Nepal	Gelao_Zunyi	Mbuti	-0.016197	0.000397	-40.812	7932	9852	118548
Uyghur_HGDP	Naxi_HGDP	Gelao_Zunyi	Mbuti	-0.011996	0.000294	-40.81	7889	9316	118972
Russian	Shor_Mountain	Gelao_Zunyi	Mbuti	-0.013132	0.000322	-40.799	7926	9484	118648
Abazin	Karakalpak	Gelao_Zunyi	Mbuti	-0.010505	0.000258	-40.791	8080	9326	118648
Kabardinian	Khakass_Sagai	Gelao_Zunyi	Mbuti	-0.012932	0.000317	-40.781	8002	9536	118648
Karakalpak	Tibetan_Gangcha	Gelao_Zunyi	Mbuti	-0.009792	0.00024	-40.781	7987	9151	118851
Tatar_Zabolotniye	Han_Guiyang	Gelao_Zunyi	Mbuti	-0.014371	0.000352	-40.78	7780	9485	118648
Ossetian	Mlabri	Gelao_Zunyi	Mbuti	-0.020396	0.0005	-40.771	7744	10140	117469
Uzbek_Tashkent	Tibetan_Gannan	Gelao_Zunyi	Mbuti	-0.014504	0.000356	-40.768	7847	9567	118548
Russian	Uyghur_HGDP	Gelao_Zunyi	Mbuti	-0.011172	0.000274	-40.764	8036	9361	118648
Chuvash	Kyrgyz_Urumqi	Gelao_Zunyi	Mbuti	-0.010459	0.000257	-40.763	8068	9311	118851
Russian_Krasnoborsky	Eskimo_Naukan	Gelao_Zunyi	Mbuti	-0.016579	0.000407	-40.759	7825	9792	118648
Tajik_Mountain	Buryat_Duldurginsky	Gelao_Zunyi	Mbuti	-0.016327	0.000401	-40.752	7873	9810	118648
Uzbek_Khorezm	Dusun	Gelao_Zunyi	Mbuti	-0.014949	0.000367	-40.749	7894	9667	118642
Aleut	Mogolian_HGDP	Gelao_Zunyi	Mbuti	-0.014683	0.00036	-40.742	7825	9572	118972
Lak	Nogai2	Gelao_Zunyi	Mbuti	-0.011773	0.000289	-40.737	7982	9379	118648
Tatar_Zabolotniye	Gelao_Daozhen	Gelao_Zunyi	Mbuti	-0.014544	0.000357	-40.736	7765	9488	118440
Russian_Krasnoborsky	Kazakh	Gelao_Zunyi	Mbuti	-0.01198	0.000294	-40.732	8000	9421	118648
Bashkir_south	Nivkh	Gelao_Zunyi	Mbuti	-0.013261	0.000326	-40.719	7811	9385	118648
Russian_Pinezhsky	Tamang_Nepal	Gelao_Zunyi	Mbuti	-0.016593	0.000408	-40.716	7927	9894	118548
Kumyk	Shor_Mountain	Gelao_Zunyi	Mbuti	-0.013477	0.000331	-40.716	7956	9555	118648
Mansi	Yugur_Sunan	Gelao_Zunyi	Mbuti	-0.012254	0.000301	-40.716	7879	9335	118851
Russian_Krasnoborsky	Khakass_Kachins	Gelao_Zunyi	Mbuti	-0.014433	0.000354	-40.715	7904	9616	118648
Udmurt	Rai_Nepal	Gelao_Zunyi	Mbuti	-0.016045	0.000394	-40.715	7859	9761	118548
Russian_HGDP	Khakass_Sagai	Gelao_Zunyi	Mbuti	-0.01222	0.0003	-40.71	7972	9422	118648
Nogai	Altaian	Gelao_Zunyi	Mbuti	-0.01134	0.000279	-40.698	8048	9397	118972
Tatar_Kazan	Kyrgyz_Urumqi	Gelao_Zunyi	Mbuti	-0.010963	0.000269	-40.692	8037	9336	118548
Circassian	Tubalar	Gelao_Zunyi	Mbuti	-0.012287	0.000302	-40.683	7994	9452	118648
Tatar_Kazan	Tofalar	Gelao_Zunyi	Mbuti	-0.013902	0.000342	-40.672	7847	9491	118227
Tajik	Khakass_Sagai	Gelao_Zunyi	Mbuti	-0.011794	0.00029	-40.66	8030	9430	118648
Tatar_Siberian	Atayal	Gelao_Zunyi	Mbuti	-0.014322	0.000352	-40.651	7859	9559	118648
Selkup	Dong_Qiandongnan	Gelao_Zunyi	Mbuti	-0.011473	0.000282	-40.651	7871	9233	118759
Uzbek_Tashkent	Rai_Nepal	Gelao_Zunyi	Mbuti	-0.014094	0.000347	-40.649	7892	9563	118548
Veps	Buryat_Duldurginsky	Gelao_Zunyi	Mbuti	-0.017483	0.00043	-40.645	7819	9893	118648
Uzbek_Tashkent	Khamnegan	Gelao_Zunyi	Mbuti	-0.012672	0.000312	-40.633	7917	9420	118648
Tatar_Volga	Han_Jiangsu	Gelao_Zunyi	Mbuti	-0.021448	0.000528	-40.615	7649	10198	118833
Russian_Pinezhsky	Evenk_FarEast	Gelao_Zunyi	Mbuti	-0.020128	0.000496	-40.611	7706	10094	118647
Ukrainian	Mlabri	Gelao_Zunyi	Mbuti	-0.020923	0.000515	-40.61	7751	10209	117469
Tajik_Mountain	Even	Gelao_Zunyi	Mbuti	-0.012549	0.000309	-40.605	8004	9493	118648
Uzbek_Tashkent	TibetanHO_Yunnan	Gelao_Zunyi	Mbuti	-0.015576	0.000384	-40.604	7816	9662	118548
Russian_Pinezhsky	Chukchi	Gelao_Zunyi	Mbuti	-0.016081	0.000396	-40.599	7822	9730	118648
Russian	Mlabri	Gelao_Zunyi	Mbuti	-0.020613	0.000508	-40.58	7748	10164	117227
Karakalpak	Dungan	Gelao_Zunyi	Mbuti	-0.009398	0.000232	-40.576	8032	9150	118972
Uzbek_Khorezm	Lahu_HGDP	Gelao_Zunyi	Mbuti	-0.015446	0.000381	-40.576	7843	9676	118648
Russian_Pinezhsky	Koryak	Gelao_Zunyi	Mbuti	-0.016695	0.000411	-40.575	7812	9792	118648
Chuvash	Buryat_Duldurginsky	Gelao_Zunyi	Mbuti	-0.014845	0.000366	-40.572	7867	9629	118648
Mansi	Qiang_Danba	Gelao_Zunyi	Mbuti	-0.013028	0.000321	-40.572	7858	9407	118851
Aleut	Tibetan_Chamdo	Gelao_Zunyi	Mbuti	-0.014367	0.000354	-40.566	7869	9576	118851
Uzbek_Khorezm	Dungan	Gelao_Zunyi	Mbuti	-0.013316	0.000328	-40.565	7906	9486	118648
Russian_HGDP	Ket	Gelao_Zunyi	Mbuti	-0.012427	0.000306	-40.548	7915	9387	118409
Tubalar	Dong_Hunan	Gelao_Zunyi	Mbuti	-0.011935	0.000294	-40.548	7855	9274	118851
Udmurt	Igorot	Gelao_Zunyi	Mbuti	-0.018598	0.000459	-40.534	7675	9854	117154
Shor_Mountain	Han_Beijing1K	Gelao_Zunyi	Mbuti	-0.011859	0.000293	-40.527	7798	9205	118648
Bashkir_south	Tibetan_Shannan	Gelao_Zunyi	Mbuti	-0.012639	0.000312	-40.517	7946	9444	118548
Aleut	Tu_HGDP	Gelao_Zunyi	Mbuti	-0.01381	0.000341	-40.515	7906	9549	118972
Bashkir_south	Mongol_Minorities	Gelao_Zunyi	Mbuti	-0.010457	0.000258	-40.515	7992	9233	118648
Altaian_Chelkans	Han_SouthChina1K	Gelao_Zunyi	Mbuti	-0.012369	0.000305	-40.512	7803	9270	118648
Kumyk	Nogai2	Gelao_Zunyi	Mbuti	-0.011717	0.000289	-40.508	8004	9394	118648
Kyrgyz_Urumqi	Dong_Qiandongnan	Gelao_Zunyi	Mbuti	-0.009756	0.000241	-40.507	7876	9033	118640
Tatar_Mishar	Evenk_FarEast	Gelao_Zunyi	Mbuti	-0.018991	0.000469	-40.503	7738	9991	118647
Ingushian	Ket	Gelao_Zunyi	Mbuti	-0.013905	0.000343	-40.502	7916	9560	118227
Russian_Pinezhsky	Buryat_Duldurginsky	Gelao_Zunyi	Mbuti	-0.017272	0.000427	-40.493	7820	9870	118648
Kubachinian	Khakass_Koibals	Gelao_Zunyi	Mbuti	-0.016177	0.0004	-40.425	7839	9758	118648
Kubachinian	Tubalar	Gelao_Zunyi	Mbuti	-0.01352	0.000334	-40.422	7919	9523	118648
Karakalpak	Oroqen_HGDP	Gelao_Zunyi	Mbuti	-0.010877	0.000269	-40.418	7852	9146	118972
Veps	Kyrgyz_Urumqi	Gelao_Zunyi	Mbuti	-0.013106	0.000324	-40.417	7954	9508	118548
Russian_HGDP	Khakass_Koibals	Gelao_Zunyi	Mbuti	-0.014193	0.000351	-40.416	7897	9581	118648
Russian_Leshukonsky	Cambodian	Gelao_Zunyi	Mbuti	-0.017527	0.000434	-40.41	7913	9992	118648
Mansi	Han_Fujian	Gelao_Zunyi	Mbuti	-0.014238	0.000353	-40.378	7799	9491	118851
Newar_Nepal	Tujia_HGDP	Gelao_Zunyi	Mbuti	-0.012056	0.000299	-40.377	7792	9225	118851
Kabardinian	Selkup	Gelao_Zunyi	Mbuti	-0.012607	0.000312	-40.374	8000	9495	118648
Veps	Tofalar	Gelao_Zunyi	Mbuti	-0.016023	0.000397	-40.371	7783	9677	118227
Karakalpak	Mogolian_HGDP	Gelao_Zunyi	Mbuti	-0.011004	0.000273	-40.37	7902	9211	118972
Bashkir_north	Koryak	Gelao_Zunyi	Mbuti	-0.013525	0.000335	-40.368	7883	9488	118648
Newar_Nepal	Han_Bijie	Gelao_Zunyi	Mbuti	-0.011908	0.000295	-40.366	7811	9226	118851
Kurd.WGA	Bashkir_south	Gelao_Zunyi	Mbuti	-0.017454	0.000432	-40.361	7831	9902	118631
Newar_Nepal	Japanese_Tokyo1K	Gelao_Zunyi	Mbuti	-0.011484	0.000285	-40.349	7859	9224	118851
Tatar_Siberian	Dongxiang_Linxia	Gelao_Zunyi	Mbuti	-0.011145	0.000276	-40.338	7966	9287	118548
Tatar_Zabolotniye	Han_Zunyi	Gelao_Zunyi	Mbuti	-0.01438	0.000357	-40.337	7778	9484	118648
Abkhasian	Shor_Mountain	Gelao_Zunyi	Mbuti	-0.014327	0.000355	-40.326	7922	9622	118648
Tatar_Volga	Han_Bijie	Gelao_Zunyi	Mbuti	-0.021107	0.000523	-40.325	7692	10203	118954
Russian_Leshukonsky	Evenk_FarEast	Gelao_Zunyi	Mbuti	-0.019731	0.000489	-40.322	7704	10045	118647
Russian_Pinezhsky	Altaian	Gelao_Zunyi	Mbuti	-0.013743	0.000341	-40.322	7928	9558	118648
Karakalpak	Nanai	Gelao_Zunyi	Mbuti	-0.010797	0.000268	-40.321	7825	9106	118648
Lak	Mlabri	Gelao_Zunyi	Mbuti	-0.021005	0.000521	-40.316	7721	10184	117227
Uzbek_Khorezm	Li_Hainan	Gelao_Zunyi	Mbuti	-0.016531	0.00041	-40.313	7784	9743	118547
Uyghur_HGDP	Han_Chongqing	Gelao_Zunyi	Mbuti	-0.014144	0.000351	-40.283	7743	9424	118851
Veps	Kazakh_Aksay	Gelao_Zunyi	Mbuti	-0.013657	0.000339	-40.274	7950	9569	118548
Ukrainian	Shor_Mountain	Gelao_Zunyi	Mbuti	-0.013481	0.000335	-40.271	7918	9518	118648
Karelian	Karakalpak	Gelao_Zunyi	Mbuti	-0.010002	0.000248	-40.263	8068	9255	118648
Veps	Ilocano	Gelao_Zunyi	Mbuti	-0.020774	0.000516	-40.261	7754	10210	118227
Uyghur_HGDP	Xibo_HGDP	Gelao_Zunyi	Mbuti	-0.01154	0.000287	-40.249	7885	9258	118972
Uzbek_Khorezm	Tibetan_Nagqu	Gelao_Zunyi	Mbuti	-0.01451	0.000361	-40.246	7856	9576	118548
Tajik_Mountain	Kazakh	Gelao_Zunyi	Mbuti	-0.010537	0.000262	-40.244	8097	9347	118648
Mordovian	Nogai2	Gelao_Zunyi	Mbuti	-0.010198	0.000253	-40.243	8045	9255	118648
Veps	Eskimo_ChaplinSireniki	Gelao_Zunyi	Mbuti	-0.016472	0.000409	-40.231	7819	9774	118648
Tajik_Mountain	Eskimo_ChaplinSireniki	Gelao_Zunyi	Mbuti	-0.015316	0.000381	-40.228	7890	9707	118648
Udmurt	Gurung_Nepal	Gelao_Zunyi	Mbuti	-0.014612	0.000363	-40.228	7940	9672	118548
Nogai2	Tu_HGDP	Gelao_Zunyi	Mbuti	-0.010351	0.000257	-40.227	7969	9198	118648
Tatar_Volga	Japanese_Tokyo1K	Gelao_Zunyi	Mbuti	-0.020682	0.000514	-40.227	7715	10175	118954
Shor_Mountain	Han_SouthChina1K	Gelao_Zunyi	Mbuti	-0.011954	0.000297	-40.22	7812	9230	118648
Udmurt	Htin_Mal	Gelao_Zunyi	Mbuti	-0.01597	0.000397	-40.199	7822	9694	117227
Tatar_Mishar	Tofalar	Gelao_Zunyi	Mbuti	-0.014687	0.000365	-40.19	7837	9573	118227
Tatar_Siberian	Buryat_Aginsky	Gelao_Zunyi	Mbuti	-0.009533	0.000237	-40.186	7983	9114	118648
Tatar_Volga	Han_Hubei	Gelao_Zunyi	Mbuti	-0.021588	0.000537	-40.186	7642	10207	118833
Tatar_Volga	Mulam_Luocheng	Gelao_Zunyi	Mbuti	-0.020761	0.000517	-40.177	7717	10185	118833
Abazin	Khakass_Koibals	Gelao_Zunyi	Mbuti	-0.014493	0.000361	-40.166	7927	9646	118648
Tajik	Khakass_Koibals	Gelao_Zunyi	Mbuti	-0.013766	0.000343	-40.166	7943	9577	118648
Tatar_Zabolotniye	Japanese_Tokyo1K	Gelao_Zunyi	Mbuti	-0.013842	0.000345	-40.159	7798	9440	118648
Karakalpak	Tibetan_Chamdo	Gelao_Zunyi	Mbuti	-0.010681	0.000266	-40.154	7940	9209	118851
Karakalpak	Han_Chongqing	Gelao_Zunyi	Mbuti	-0.01374	0.000342	-40.135	7765	9398	118851
Nogai2	Hezhen_HGDP	Gelao_Zunyi	Mbuti	-0.011232	0.00028	-40.13	7836	9169	118648
Aleut	Baoan_Jishishan	Gelao_Zunyi	Mbuti	-0.013827	0.000345	-40.129	7889	9533	118851
Mansi	Ami	Gelao_Zunyi	Mbuti	-0.013779	0.000344	-40.112	7853	9492	118972
Abkhasian	Uyghur_HGDP	Gelao_Zunyi	Mbuti	-0.012362	0.000308	-40.088	7998	9468	118972
Nogai	Chukchi	Gelao_Zunyi	Mbuti	-0.013679	0.000341	-40.082	7943	9570	118972
Khakass_Sagai	Han_Nchina	Gelao_Zunyi	Mbuti	-0.010395	0.000259	-40.075	7858	9091	118648
Tatar_Volga	Tujia_HGDP	Gelao_Zunyi	Mbuti	-0.021251	0.00053	-40.068	7676	10204	118954
Kurd	Shor_Mountain	Gelao_Zunyi	Mbuti	-0.014927	0.000373	-40.046	7906	9677	118648
Kubachinian	Karakalpak	Gelao_Zunyi	Mbuti	-0.012189	0.000304	-40.042	7985	9432	118648
Mansi	Tibetan_Xinlong	Gelao_Zunyi	Mbuti	-0.012759	0.000319	-40.042	7869	9385	118851
Bashkir_central	Koryak	Gelao_Zunyi	Mbuti	-0.01267	0.000317	-40.027	7904	9408	118648
Tubalar	Han_Henan	Gelao_Zunyi	Mbuti	-0.011814	0.000295	-40.022	7807	9211	118851
Tajik_Lowland	Eskimo_Naukan	Gelao_Zunyi	Mbuti	-0.015416	0.000385	-40.012	7886	9715	118648
Tubalar	Tibetan_Xinlong	Gelao_Zunyi	Mbuti	-0.010495	0.000262	-40.008	7907	9155	118851
Tatar_Volga	Bouyei_Longli	Gelao_Zunyi	Mbuti	-0.020964	0.000524	-40.004	7717	10206	118741
Mansi	Han_Zhejiang	Gelao_Zunyi	Mbuti	-0.014263	0.000357	-39.997	7787	9483	118851
Uzbek_Tashkent	Thai	Gelao_Zunyi	Mbuti	-0.012727	0.000318	-39.988	8004	9514	118648
Kazakh	Miao_HGDP	Gelao_Zunyi	Mbuti	-0.011024	0.000276	-39.987	7859	9171	118972
Ossetian	Shor_Mountain	Gelao_Zunyi	Mbuti	-0.012947	0.000324	-39.985	7967	9503	118648
Khakass_Sagai	Japanese_HGDP	Gelao_Zunyi	Mbuti	-0.010256	0.000257	-39.982	7854	9071	118648
Kurd	Tharu_Nepal	Gelao_Zunyi	Mbuti	-0.015022	0.000376	-39.97	7990	9771	118548
Tatar_Mishar	Ilocano	Gelao_Zunyi	Mbuti	-0.019438	0.000486	-39.97	7783	10081	118227
Tatar_Volga	Dong_Guizhou	Gelao_Zunyi	Mbuti	-0.020978	0.000525	-39.965	7704	10197	118833
Mansi	Qiang_Daofu	Gelao_Zunyi	Mbuti	-0.012717	0.000318	-39.943	7862	9373	118851
Mansi	Daur_HGDP	Gelao_Zunyi	Mbuti	-0.011956	0.000299	-39.94	7825	9248	118972
Circassian	Ket	Gelao_Zunyi	Mbuti	-0.013215	0.000331	-39.939	7938	9501	118227
Aleut	Dusun	Gelao_Zunyi	Mbuti	-0.014691	0.000368	-39.939	7918	9665	118962
Newar_Nepal	Dong_Guizhou	Gelao_Zunyi	Mbuti	-0.011792	0.000295	-39.936	7840	9242	118851
Tatar_Volga	Han_SichuanHO	Gelao_Zunyi	Mbuti	-0.020912	0.000524	-39.936	7686	10171	118833
Ukrainian	Tatar_Siberian	Gelao_Zunyi	Mbuti	-0.009935	0.000249	-39.93	8018	9196	118648
Tatar_Kazan	Ilocano	Gelao_Zunyi	Mbuti	-0.018653	0.000467	-39.93	7796	10001	118227
Bashkir_central	Visayan	Gelao_Zunyi	Mbuti	-0.015126	0.000379	-39.924	7926	9714	118227
Tatar_Volga	Korean	Gelao_Zunyi	Mbuti	-0.021197	0.000531	-39.922	7651	10172	118954
Bashkir_south	Dongxiang_Linxia	Gelao_Zunyi	Mbuti	-0.011992	0.0003	-39.92	7955	9377	118548
Uzbek_Tashkent	Mongol_Sainnoyon	Gelao_Zunyi	Mbuti	-0.012077	0.000303	-39.92	7962	9395	118648
Kazakh	Han_Zhejiang	Gelao_Zunyi	Mbuti	-0.011317	0.000284	-39.916	7817	9162	118851
Tajik_Mountain	Khakass_Kachins	Gelao_Zunyi	Mbuti	-0.01299	0.000325	-39.915	7988	9529	118648
Khakass_Sagai	Kinh_HoChiMinh1K	Gelao_Zunyi	Mbuti	-0.010047	0.000252	-39.908	7951	9143	118648
Bashkir_central	Cambodian	Gelao_Zunyi	Mbuti	-0.0139	0.000348	-39.907	8013	9662	118648
Mansi	Vietnamese	Gelao_Zunyi	Mbuti	-0.013211	0.000331	-39.901	7851	9416	118409
Uzbek_Khorezm	Murut	Gelao_Zunyi	Mbuti	-0.015307	0.000384	-39.897	7831	9641	118227
Ingushian	Nogai2	Gelao_Zunyi	Mbuti	-0.011441	0.000287	-39.893	8010	9367	118648
Khakass_Sagai	Dai_Xishuangbanna1k	Gelao_Zunyi	Mbuti	-0.010345	0.000259	-39.878	7932	9159	118648
Khakass_Sagai	Tujia_HGDP	Gelao_Zunyi	Mbuti	-0.011156	0.00028	-39.869	7836	9159	118648
Uyghur_HGDP	Tibetan_Chamdo	Gelao_Zunyi	Mbuti	-0.011086	0.000278	-39.856	7932	9249	118851
Uyghur_HGDP	Dungan	Gelao_Zunyi	Mbuti	-0.009799	0.000246	-39.841	8017	9182	118972
Tatar_Volga	Han_Shandong	Gelao_Zunyi	Mbuti	-0.020997	0.000527	-39.84	7674	10170	118833
Tatar_Siberian	Tibetan_Gannan	Gelao_Zunyi	Mbuti	-0.012204	0.000306	-39.832	7904	9351	118548
Mansi	Dai_HGDP	Gelao_Zunyi	Mbuti	-0.013085	0.000329	-39.796	7899	9455	118972
Tubalar	Qiang_Daofu	Gelao_Zunyi	Mbuti	-0.010452	0.000263	-39.781	7901	9143	118851
Tharu_Nepal	Han_SouthChina1K	Gelao_Zunyi	Mbuti	-0.011855	0.000298	-39.773	7790	9199	118851
Kazakh	Daur_HGDP	Gelao_Zunyi	Mbuti	-0.009015	0.000227	-39.773	7895	8967	118972
Ket	Han_Beijing1K	Gelao_Zunyi	Mbuti	-0.011173	0.000281	-39.772	7785	9108	118409
Circassian	Khakass_Sagai	Gelao_Zunyi	Mbuti	-0.012971	0.000326	-39.77	7985	9524	118648
Altaian_Chelkans	Han_HGDP	Gelao_Zunyi	Mbuti	-0.012181	0.000306	-39.766	7807	9252	118648
Udmurt	Sherpa_Nepal	Gelao_Zunyi	Mbuti	-0.016032	0.000403	-39.761	7870	9771	118548
Kumyk	Kirghiz	Gelao_Zunyi	Mbuti	-0.014401	0.000362	-39.759	7927	9635	118648
Newar_Nepal	Zhuang_Guangxi	Gelao_Zunyi	Mbuti	-0.011562	0.000291	-39.757	7855	9230	118851
Kurd	Uyghur_HGDP	Gelao_Zunyi	Mbuti	-0.012967	0.000326	-39.746	7974	9513	118648
Altaian	Tujia_HGDP	Gelao_Zunyi	Mbuti	-0.008904	0.000224	-39.73	7877	8936	118972
Tatar_Volga	Han_Nchina	Gelao_Zunyi	Mbuti	-0.020484	0.000516	-39.727	7695	10132	118954
Tajik	Selkup	Gelao_Zunyi	Mbuti	-0.011461	0.000289	-39.719	8041	9404	118972
Tajik_Lowland	Karakalpak	Gelao_Zunyi	Mbuti	-0.00882	0.000222	-39.719	8167	9213	118648
Newar_Nepal	Dai_Xishuangbanna1k	Gelao_Zunyi	Mbuti	-0.011243	0.000283	-39.717	7881	9217	118851
Tatar_Volga	Han_Guangdong	Gelao_Zunyi	Mbuti	-0.021258	0.000535	-39.714	7695	10221	118833
Chuvash	Eskimo_ChaplinSireniki	Gelao_Zunyi	Mbuti	-0.013828	0.000348	-39.702	7880	9525	118972
Tatar_Volga	Dong_Hunan	Gelao_Zunyi	Mbuti	-0.021339	0.000538	-39.7	7675	10211	118833
Veps	Dolgan	Gelao_Zunyi	Mbuti	-0.016273	0.00041	-39.7	7827	9758	118648
Adygei	Kirghiz	Gelao_Zunyi	Mbuti	-0.014177	0.000357	-39.695	7935	9617	118648
Circassian	Mlabri	Gelao_Zunyi	Mbuti	-0.019989	0.000504	-39.695	7746	10089	117227
Bashkir_north	Tofalar	Gelao_Zunyi	Mbuti	-0.012667	0.000319	-39.69	7868	9366	118227
Tubalar	Miao_HGDP	Gelao_Zunyi	Mbuti	-0.011708	0.000295	-39.684	7855	9248	118972
Tatar_Volga	Han_Shanxi	Gelao_Zunyi	Mbuti	-0.020808	0.000524	-39.678	7659	10132	118833
Nogai	Evenk_FarEast	Gelao_Zunyi	Mbuti	-0.017729	0.000447	-39.663	7738	9841	118647
Mansi	Gelao_Longlin	Gelao_Zunyi	Mbuti	-0.013342	0.000336	-39.655	7872	9458	118851
Tubalar	Vietnamese	Gelao_Zunyi	Mbuti	-0.010946	0.000276	-39.65	7896	9192	118409
Mordovian	Mlabri	Gelao_Zunyi	Mbuti	-0.019403	0.00049	-39.631	7786	10065	117469
Abazin	Mlabri	Gelao_Zunyi	Mbuti	-0.019539	0.000493	-39.628	7764	10055	117227
Tatar_Volga	Dai_Xishuangbanna1k	Gelao_Zunyi	Mbuti	-0.02044	0.000516	-39.627	7742	10173	118954
Uyghur_HGDP	Mogolian_HGDP	Gelao_Zunyi	Mbuti	-0.011404	0.000288	-39.616	7899	9256	118972
Selkup	Tujia_HGDP	Gelao_Zunyi	Mbuti	-0.011473	0.00029	-39.614	7850	9215	118972
Kurd.WGA	Tatar_Zabolotniye	Gelao_Zunyi	Mbuti	-0.019053	0.000481	-39.601	7797	10057	118631
Chuvash	Buryat_Bohansky	Gelao_Zunyi	Mbuti	-0.014072	0.000355	-39.596	7901	9570	118645
Tatar_Siberian	Khamnegan	Gelao_Zunyi	Mbuti	-0.010373	0.000262	-39.59	7931	9162	118648
Bashkir_central	Tamang_Nepal	Gelao_Zunyi	Mbuti	-0.012567	0.000317	-39.586	8031	9521	118548
Veps	Buryat_Bohansky	Gelao_Zunyi	Mbuti	-0.016709	0.000422	-39.578	7849	9831	118645
Tatar_Volga	Maonan_Huanjiang	Gelao_Zunyi	Mbuti	-0.021011	0.000531	-39.566	7699	10196	118833
Altaian_Chelkans	Han_Zunyi	Gelao_Zunyi	Mbuti	-0.012003	0.000303	-39.564	7818	9242	118648
Ukrainian	Bashkir_south	Gelao_Zunyi	Mbuti	-0.009089	0.00023	-39.557	8027	9106	118648
Russian_Leshukonsky	Buryat_Duldurginsky	Gelao_Zunyi	Mbuti	-0.016875	0.000427	-39.556	7830	9832	118648
Tharu_Nepal	Han_Beijing1K	Gelao_Zunyi	Mbuti	-0.011759	0.000297	-39.552	7787	9184	118851
Tatar_Volga	Han_Chongqing	Gelao_Zunyi	Mbuti	-0.021818	0.000552	-39.541	7643	10235	118833
Tatar_Zabolotniye	Dong_Qiandongnan	Gelao_Zunyi	Mbuti	-0.014416	0.000365	-39.54	7795	9503	118440
Uzbek_Khorezm	Tibetan_Shigatse	Gelao_Zunyi	Mbuti	-0.013918	0.000352	-39.54	7896	9546	118548
Circassian	Selkup	Gelao_Zunyi	Mbuti	-0.012647	0.00032	-39.539	7985	9486	118648
Russian_Pinezhsky	Ilocano	Gelao_Zunyi	Mbuti	-0.020581	0.000521	-39.537	7759	10192	118227
Tatar_Volga	Kinh_HoChiMinh1K	Gelao_Zunyi	Mbuti	-0.020142	0.00051	-39.523	7748	10144	118954
Tatar_Mishar	Kyrgyz_Urumqi	Gelao_Zunyi	Mbuti	-0.011759	0.000298	-39.52	8012	9406	118548
Khakass_Sagai	Han_Bijie	Gelao_Zunyi	Mbuti	-0.011011	0.000279	-39.518	7850	9156	118648
Tatar_Siberian	Tibetan_Xunhua	Gelao_Zunyi	Mbuti	-0.011816	0.000299	-39.512	7946	9347	118548
Aleut	Tibetan_Gangcha	Gelao_Zunyi	Mbuti	-0.013478	0.000341	-39.51	7906	9508	118851
Tatar_Zabolotniye	Maonan_Huanjiang	Gelao_Zunyi	Mbuti	-0.014185	0.000359	-39.495	7821	9502	118548
Lak	Uyghur_HGDP	Gelao_Zunyi	Mbuti	-0.011573	0.000293	-39.491	8004	9377	118648
Ukrainian	Uyghur_HGDP	Gelao_Zunyi	Mbuti	-0.011506	0.000291	-39.486	8037	9406	118972
Aleut	Tibetan_Lhasa	Gelao_Zunyi	Mbuti	-0.014021	0.000355	-39.484	7881	9547	118851
Uyghur_HGDP	Nanai	Gelao_Zunyi	Mbuti	-0.011199	0.000284	-39.481	7856	9185	118648
Kabardinian	Mlabri	Gelao_Zunyi	Mbuti	-0.019953	0.000505	-39.477	7767	10106	117227
Khakass_Sagai	Han_Shandong	Gelao_Zunyi	Mbuti	-0.010917	0.000277	-39.474	7827	9121	118548
Karelian	Selkup	Gelao_Zunyi	Mbuti	-0.011693	0.000296	-39.468	7943	9330	118648
Veps	Khakass_Kachins	Gelao_Zunyi	Mbuti	-0.014145	0.000358	-39.461	7908	9587	118648
Ossetian	Tatar_Siberian	Gelao_Zunyi	Mbuti	-0.009401	0.000238	-39.445	8090	9205	118648
Udmurt	Buryat_Ehirit	Gelao_Zunyi	Mbuti	-0.013441	0.000341	-39.437	7895	9490	118648
Tubalar	Han_Zhejiang	Gelao_Zunyi	Mbuti	-0.011999	0.000304	-39.431	7812	9238	118851
Shor_Mountain	Han_HGDP	Gelao_Zunyi	Mbuti	-0.011767	0.000298	-39.43	7818	9214	118648
Nogai	Koryak	Gelao_Zunyi	Mbuti	-0.014284	0.000362	-39.423	7921	9620	118972
Udmurt	Visayan	Gelao_Zunyi	Mbuti	-0.015918	0.000404	-39.419	7906	9788	118227
Tatar_Kazan	Buryat_Duldurginsky	Gelao_Zunyi	Mbuti	-0.015342	0.000389	-39.408	7873	9693	118648
Uzbek_Khorezm	Atayal	Gelao_Zunyi	Mbuti	-0.016268	0.000413	-39.405	7808	9738	118648
Newar_Nepal	Maonan_Huanjiang	Gelao_Zunyi	Mbuti	-0.011824	0.0003	-39.395	7846	9251	118851
Bashkir_south	Han_Shanghai	Gelao_Zunyi	Mbuti	-0.016578	0.000421	-39.392	7694	9660	118548
Tatar_Kazan	Khakass_Kachins	Gelao_Zunyi	Mbuti	-0.012005	0.000305	-39.384	7990	9414	118648
Tatar_Mishar	Buryat_Bohansky	Gelao_Zunyi	Mbuti	-0.015361	0.00039	-39.378	7884	9706	118645
Tatar_Volga	Zhuang_Guangxi	Gelao_Zunyi	Mbuti	-0.020749	0.000527	-39.366	7713	10179	118833
Russian_Pinezhsky	Tofalar	Gelao_Zunyi	Mbuti	-0.01583	0.000402	-39.363	7786	9657	118227
Kubachinian	Khakass_Sagai	Gelao_Zunyi	Mbuti	-0.014204	0.000361	-39.361	7914	9599	118648
Tatar_Kazan	Kazakh_Aksay	Gelao_Zunyi	Mbuti	-0.011515	0.000293	-39.361	8034	9399	118548
Tatar_Volga	She_HGDP	Gelao_Zunyi	Mbuti	-0.021481	0.000546	-39.361	7673	10228	118954
Karelian	Tubalar	Gelao_Zunyi	Mbuti	-0.011333	0.000288	-39.361	7987	9331	118648
Kazakh	Han_Fujian	Gelao_Zunyi	Mbuti	-0.011292	0.000287	-39.36	7833	9175	118851
Tatar_Volga	Li_Qiongzhong	Gelao_Zunyi	Mbuti	-0.020643	0.000524	-39.36	7718	10162	118375
Abkhasian	Tharu_Nepal	Gelao_Zunyi	Mbuti	-0.014414	0.000366	-39.353	8028	9741	118851
Altaian_Chelkans	Han_Haikou	Gelao_Zunyi	Mbuti	-0.011841	0.000301	-39.353	7826	9225	118116
Russian_Leshukonsky	Altaian	Gelao_Zunyi	Mbuti	-0.013346	0.000339	-39.348	7935	9519	118648
Abazin	Tubalar	Gelao_Zunyi	Mbuti	-0.011835	0.000301	-39.347	8023	9427	118648
Mansi	Yi_HGDP	Gelao_Zunyi	Mbuti	-0.012653	0.000322	-39.344	7880	9385	118972
Tajik_Mountain	Eskimo_Naukan	Gelao_Zunyi	Mbuti	-0.015136	0.000385	-39.336	7892	9688	118648
Newar_Nepal	Kinh_HoChiMinh1K	Gelao_Zunyi	Mbuti	-0.010943	0.000278	-39.332	7905	9205	118851
Chuvash	Kazakh_Aksay	Gelao_Zunyi	Mbuti	-0.011024	0.00028	-39.332	8060	9370	118851
Aleut	Tibetan_Nagqu	Gelao_Zunyi	Mbuti	-0.01425	0.000362	-39.331	7876	9569	118851
Nogai2	Kankanaey	Gelao_Zunyi	Mbuti	-0.012701	0.000323	-39.331	7832	9334	118227
Adygei	Tharu_Nepal	Gelao_Zunyi	Mbuti	-0.013334	0.000339	-39.329	8074	9659	118851
Chuvash	Khakass_Kachins	Gelao_Zunyi	Mbuti	-0.011508	0.000293	-39.327	7985	9350	118648
Udmurt	Malay	Gelao_Zunyi	Mbuti	-0.014204	0.000361	-39.326	7975	9654	118227
Tajik_Lowland	Tubalar	Gelao_Zunyi	Mbuti	-0.01015	0.000258	-39.31	8083	9288	118648
Selkup	Han_Shandong	Gelao_Zunyi	Mbuti	-0.011231	0.000286	-39.306	7840	9174	118851
Khakass_Sagai	Bouyei_Longli	Gelao_Zunyi	Mbuti	-0.010859	0.000276	-39.303	7892	9178	118440
Uyghur_HGDP	Ulchi	Gelao_Zunyi	Mbuti	-0.010745	0.000273	-39.302	7902	9181	118972
Veps	Even	Gelao_Zunyi	Mbuti	-0.013704	0.000349	-39.301	7885	9511	118648
Chuvash	Ilocano	Gelao_Zunyi	Mbuti	-0.018152	0.000462	-39.293	7817	9966	118408
Uzbek_Tashkent	Htin_Mal	Gelao_Zunyi	Mbuti	-0.014015	0.000357	-39.293	7856	9499	117227
Tatar_Siberian	Salar_Xunhua	Gelao_Zunyi	Mbuti	-0.01041	0.000265	-39.289	8015	9249	118548
Mansi	Gelao_Guiyang	Gelao_Zunyi	Mbuti	-0.013739	0.00035	-39.285	7829	9463	118964
Karakalpak	Hezhen_HGDP	Gelao_Zunyi	Mbuti	-0.011023	0.000281	-39.265	7852	9164	118972
Tajik_Mountain	Dolgan	Gelao_Zunyi	Mbuti	-0.015117	0.000385	-39.264	7904	9698	118648
Aleut	Murut	Gelao_Zunyi	Mbuti	-0.015053	0.000383	-39.26	7846	9628	118409
Kazakh	Vietnamese	Gelao_Zunyi	Mbuti	-0.010271	0.000262	-39.259	7902	9118	118409
Uyghur_HGDP	Tibetan_Gangcha	Gelao_Zunyi	Mbuti	-0.010197	0.00026	-39.259	7979	9191	118851
Altaian_Chelkans	Gelao_Daozhen	Gelao_Zunyi	Mbuti	-0.012173	0.00031	-39.253	7801	9243	118440
Udmurt	Buryat_Selenginsky	Gelao_Zunyi	Mbuti	-0.013492	0.000344	-39.251	7893	9494	118648
Khakass_Sagai	Han_SichuanHO	Gelao_Zunyi	Mbuti	-0.010827	0.000276	-39.25	7852	9135	118548
Tajik_Lowland	Khakass_Koibals	Gelao_Zunyi	Mbuti	-0.012808	0.000326	-39.249	7975	9494	118648
Abazin	Khakass_Sagai	Gelao_Zunyi	Mbuti	-0.01252	0.000319	-39.247	8017	9503	118648
Altaian_Chelkans	Han_Guiyang	Gelao_Zunyi	Mbuti	-0.011994	0.000306	-39.244	7825	9248	118648
Uzbek_Khorezm	Tibetan_Shannan	Gelao_Zunyi	Mbuti	-0.013738	0.00035	-39.237	7915	9544	118548
Uyghur_HGDP	Tu_HGDP	Gelao_Zunyi	Mbuti	-0.010531	0.000268	-39.225	7981	9234	118972
Tatar_Siberian	Nivkh	Gelao_Zunyi	Mbuti	-0.012414	0.000316	-39.224	7814	9286	118648
Newar_Nepal	Bouyei_Longli	Gelao_Zunyi	Mbuti	-0.011752	0.0003	-39.215	7846	9241	118640
Bashkir_south	Negidal	Gelao_Zunyi	Mbuti	-0.01384	0.000353	-39.21	7766	9408	118648
Ossetian	Uyghur_HGDP	Gelao_Zunyi	Mbuti	-0.010985	0.00028	-39.208	8067	9374	118972
Kabardinian	Ket	Gelao_Zunyi	Mbuti	-0.013178	0.000336	-39.205	7959	9517	118227
Uzbek_Tashkent	Mongol_Uuld	Gelao_Zunyi	Mbuti	-0.011542	0.000294	-39.201	7991	9360	118648
Newar_Nepal	Mulam_Luocheng	Gelao_Zunyi	Mbuti	-0.011576	0.000295	-39.198	7860	9235	118851
Russian	Kirghiz	Gelao_Zunyi	Mbuti	-0.014055	0.000359	-39.192	7936	9604	118648
Ukrainian	Kirghiz	Gelao_Zunyi	Mbuti	-0.014405	0.000368	-39.174	7924	9633	118648
Tajik	Ket	Gelao_Zunyi	Mbuti	-0.01202	0.000307	-39.166	7982	9405	118409
Veps	Eskimo_Naukan	Gelao_Zunyi	Mbuti	-0.016291	0.000416	-39.164	7812	9745	118648
Mansi	Miao_HGDP	Gelao_Zunyi	Mbuti	-0.013965	0.000357	-39.162	7820	9482	118972
Altaian	Japanese_HGDP	Gelao_Zunyi	Mbuti	-0.008	0.000204	-39.16	7896	8848	118972
Tatar_Zabolotniye	Han_Bijie	Gelao_Zunyi	Mbuti	-0.014262	0.000364	-39.151	7790	9482	118648
Russian	Tharu_Nepal	Gelao_Zunyi	Mbuti	-0.013224	0.000338	-39.15	8074	9642	118548
Khakass_Sagai	Han_Shanxi	Gelao_Zunyi	Mbuti	-0.010723	0.000274	-39.145	7827	9098	118548
Tatar_Volga	Han_Fujian	Gelao_Zunyi	Mbuti	-0.021378	0.000546	-39.144	7675	10215	118833
Mansi	Oroqen_HGDP	Gelao_Zunyi	Mbuti	-0.011808	0.000302	-39.144	7768	9173	118972
Nogai2	Tibetan_Nagqu	Gelao_Zunyi	Mbuti	-0.010781	0.000276	-39.123	7936	9214	118548
Uzbek_Tashkent	Tagalog	Gelao_Zunyi	Mbuti	-0.014156	0.000362	-39.122	7905	9579	118227
Tatar_Volga	Qiang_Daofu	Gelao_Zunyi	Mbuti	-0.019857	0.000508	-39.112	7738	10098	118833
Kazakh	Gelao_Longlin	Gelao_Zunyi	Mbuti	-0.010396	0.000266	-39.104	7919	9154	118851
Ingushian	Shor_Mountain	Gelao_Zunyi	Mbuti	-0.0132	0.000338	-39.098	7954	9521	118648
Aleut	Tibetan_Shigatse	Gelao_Zunyi	Mbuti	-0.013657	0.000349	-39.09	7913	9536	118851
Tatar_Siberian	Han_Shanghai	Gelao_Zunyi	Mbuti	-0.015731	0.000402	-39.085	7698	9563	118548
Chuvash	Even	Gelao_Zunyi	Mbuti	-0.011049	0.000283	-39.082	7993	9307	118972
Tatar_Volga	Han_Zhejiang	Gelao_Zunyi	Mbuti	-0.021402	0.000548	-39.073	7673	10216	118833
Altaian	Han_Bijie	Gelao_Zunyi	Mbuti	-0.008759	0.000224	-39.04	7888	8930	118972
Tajik	Mlabri	Gelao_Zunyi	Mbuti	-0.018787	0.000481	-39.033	7786	9993	117469
Tatar_Kazan	Eskimo_ChaplinSireniki	Gelao_Zunyi	Mbuti	-0.014331	0.000367	-39.025	7877	9577	118648
Tatar_Zabolotniye	Dong_Guizhou	Gelao_Zunyi	Mbuti	-0.014154	0.000363	-39.025	7818	9495	118548
Uzbek_Tashkent	Negidal	Gelao_Zunyi	Mbuti	-0.015292	0.000392	-39.016	7773	9588	118648
Kurd	Tatar_Siberian	Gelao_Zunyi	Mbuti	-0.011381	0.000292	-39.015	8023	9373	118648
Bashkir_north	Buryat_Duldurginsky	Gelao_Zunyi	Mbuti	-0.014102	0.000361	-39.014	7896	9569	118648
Kumyk	Uyghur_HGDP	Gelao_Zunyi	Mbuti	-0.011506	0.000295	-39.001	8045	9414	118972
Russian_Leshukonsky	Eskimo_ChaplinSireniki	Gelao_Zunyi	Mbuti	-0.015863	0.000407	-38.993	7824	9706	118648
Tatar_Kazan	Kazakh	Gelao_Zunyi	Mbuti	-0.009552	0.000245	-38.993	8104	9237	118648
Chuvash	Dolgan	Gelao_Zunyi	Mbuti	-0.013622	0.000349	-38.988	7892	9512	118972
Russian_Pinezhsky	Kazakh_Aksay	Gelao_Zunyi	Mbuti	-0.013449	0.000345	-38.981	7962	9556	118548
Nogai2	Tibetan_Lhasa	Gelao_Zunyi	Mbuti	-0.010553	0.000271	-38.979	7949	9200	118548
Tubalar	Han_Fujian	Gelao_Zunyi	Mbuti	-0.011974	0.000307	-38.952	7835	9258	118851
Bashkir_south	Tibetan_Gannan	Gelao_Zunyi	Mbuti	-0.013051	0.000335	-38.949	7895	9443	118548
Karakalpak	Baoan_Jishishan	Gelao_Zunyi	Mbuti	-0.010142	0.00026	-38.949	7981	9186	118851
Karelian	Ket	Gelao_Zunyi	Mbuti	-0.012251	0.000315	-38.946	7906	9354	118227
Tatar_Volga	Japanese_HGDP	Gelao_Zunyi	Mbuti	-0.020347	0.000522	-38.944	7710	10130	118954
Selkup	Han_Bijie	Gelao_Zunyi	Mbuti	-0.011327	0.000291	-38.94	7863	9211	118972
Shor_Mountain	Gelao_Daozhen	Gelao_Zunyi	Mbuti	-0.011754	0.000302	-38.939	7814	9206	118440
Karelian	Khakass_Sagai	Gelao_Zunyi	Mbuti	-0.012018	0.000309	-38.929	7977	9403	118648
Ket	Han_SouthChina1K	Gelao_Zunyi	Mbuti	-0.011264	0.000289	-38.919	7804	9138	118409
Aleut	Li_Hainan	Gelao_Zunyi	Mbuti	-0.016259	0.000418	-38.914	7812	9744	118850
Mordovian	Tatar_Siberian	Gelao_Zunyi	Mbuti	-0.008412	0.000216	-38.912	8089	9087	118648
Lak	Shor_Mountain	Gelao_Zunyi	Mbuti	-0.013533	0.000348	-38.911	7913	9518	118648
Khakass_Sagai	Zhuang_Guangxi	Gelao_Zunyi	Mbuti	-0.010663	0.000274	-38.887	7896	9160	118548
Russian_Leshukonsky	Tofalar	Gelao_Zunyi	Mbuti	-0.015427	0.000397	-38.882	7785	9609	118227
Kurd	Newar_Nepal	Gelao_Zunyi	Mbuti	-0.014485	0.000373	-38.872	8004	9722	118548
Tatar_Volga	Vietnamese	Gelao_Zunyi	Mbuti	-0.020328	0.000523	-38.863	7710	10117	118391
Tatar_Zabolotniye	Mulam_Luocheng	Gelao_Zunyi	Mbuti	-0.013938	0.000359	-38.862	7830	9482	118548
Veps	Kazakh	Gelao_Zunyi	Mbuti	-0.011693	0.000301	-38.856	8005	9393	118648
Tatar_Zabolotniye	Han_Guangdong	Gelao_Zunyi	Mbuti	-0.014433	0.000372	-38.847	7790	9501	118548
Tubalar	Daur_HGDP	Gelao_Zunyi	Mbuti	-0.0097	0.00025	-38.845	7885	9038	118972
Bashkir_south	TibetanHO_Yunnan	Gelao_Zunyi	Mbuti	-0.014123	0.000364	-38.839	7853	9527	118548
Bashkir_south	Mongol_Sainnoyon	Gelao_Zunyi	Mbuti	-0.010624	0.000274	-38.834	7975	9235	118648
Nogai	Ilocano	Gelao_Zunyi	Mbuti	-0.01818	0.000468	-38.833	7790	9943	118408
Tatar_Kazan	Buryat_Bohansky	Gelao_Zunyi	Mbuti	-0.014569	0.000375	-38.833	7900	9628	118645
Bashkir_north	Evenk_FarEast	Gelao_Zunyi	Mbuti	-0.016958	0.000437	-38.819	7744	9756	118647
Selkup	Japanese_HGDP	Gelao_Zunyi	Mbuti	-0.010569	0.000272	-38.819	7861	9119	118972
Tatar_Zabolotniye	Kinh_HoChiMinh1K	Gelao_Zunyi	Mbuti	-0.013298	0.000343	-38.814	7878	9456	118648
Tatar_Siberian	TibetanHO_Yunnan	Gelao_Zunyi	Mbuti	-0.013276	0.000342	-38.811	7856	9430	118548
Tatar_Mishar	Buryat_Duldurginsky	Gelao_Zunyi	Mbuti	-0.016135	0.000416	-38.804	7866	9781	118648
Uzbek_Tashkent	Mongol_Zasagt	Gelao_Zunyi	Mbuti	-0.012063	0.000311	-38.795	7957	9388	118648
Nogai2	Li_Hainan	Gelao_Zunyi	Mbuti	-0.012803	0.00033	-38.786	7861	9379	118547
Newar_Nepal	Han_Nchina	Gelao_Zunyi	Mbuti	-0.011277	0.000291	-38.771	7834	9175	118851
Uzbek_Khorezm	Han_Shanghai	Gelao_Zunyi	Mbuti	-0.017678	0.000456	-38.767	7650	9746	118548
Tubalar	Gelao_Longlin	Gelao_Zunyi	Mbuti	-0.011078	0.000286	-38.759	7915	9231	118851
Abkhasian	Tatar_Siberian	Gelao_Zunyi	Mbuti	-0.010782	0.000278	-38.757	8030	9309	118648
Kyrgyz_Urumqi	Japanese_HGDP	Gelao_Zunyi	Mbuti	-0.008853	0.000228	-38.752	7878	8930	118851
Russian_Leshukonsky	Ilocano	Gelao_Zunyi	Mbuti	-0.020178	0.000521	-38.75	7775	10160	118227
Tatar_Zabolotniye	Zhuang_Guangxi	Gelao_Zunyi	Mbuti	-0.013922	0.000359	-38.728	7826	9476	118548
Uyghur_HGDP	Baoan_Jishishan	Gelao_Zunyi	Mbuti	-0.010547	0.000272	-38.728	7964	9218	118851
Nogai	Buryat_Bohansky	Gelao_Zunyi	Mbuti	-0.0141	0.000364	-38.713	7910	9583	118645
Tharu_Nepal	Han_Zunyi	Gelao_Zunyi	Mbuti	-0.011489	0.000297	-38.708	7807	9173	118851
Russian_Pinezhsky	Eskimo_ChaplinSireniki	Gelao_Zunyi	Mbuti	-0.01626	0.00042	-38.701	7817	9746	118648
Newar_Nepal	Japanese_HGDP	Gelao_Zunyi	Mbuti	-0.01115	0.000288	-38.695	7853	9178	118851
Mansi	Kinh_HGDP	Gelao_Zunyi	Mbuti	-0.012904	0.000334	-38.689	7904	9440	118972
Tatar_Volga	Qiang_Danba	Gelao_Zunyi	Mbuti	-0.020166	0.000521	-38.682	7744	10140	118833
Tatar_Zabolotniye	Dai_Xishuangbanna1k	Gelao_Zunyi	Mbuti	-0.013595	0.000352	-38.671	7862	9475	118648
Tatar_Siberian	Mongol_Sainnoyon	Gelao_Zunyi	Mbuti	-0.009778	0.000253	-38.663	7988	9148	118648
Tatar_Volga	Miao_HGDP	Gelao_Zunyi	Mbuti	-0.021121	0.000546	-38.656	7688	10201	118954
Karakalpak	Kankanaey	Gelao_Zunyi	Mbuti	-0.012497	0.000323	-38.646	7840	9320	118409
Nogai2	Tibetan_Shigatse	Gelao_Zunyi	Mbuti	-0.01019	0.000264	-38.639	7972	9180	118548
Kurd	Kirghiz	Gelao_Zunyi	Mbuti	-0.015851	0.00041	-38.635	7892	9772	118648
Altaian_Chelkans	Japanese_Tokyo1K	Gelao_Zunyi	Mbuti	-0.011465	0.000297	-38.631	7839	9199	118648
Shor_Mountain	Han_Haikou	Gelao_Zunyi	Mbuti	-0.011415	0.000295	-38.631	7837	9186	118116
Newar_Nepal	Qiang_Daofu	Gelao_Zunyi	Mbuti	-0.01067	0.000276	-38.627	7862	9130	118851
Karelian	Khakass_Koibals	Gelao_Zunyi	Mbuti	-0.01399	0.000362	-38.62	7907	9567	118648
Kumyk	Tharu_Nepal	Gelao_Zunyi	Mbuti	-0.013554	0.000351	-38.611	8071	9682	118851
Bashkir_south	Salar_Xunhua	Gelao_Zunyi	Mbuti	-0.011257	0.000292	-38.61	8001	9335	118548
Tatar_Mishar	Eskimo_ChaplinSireniki	Gelao_Zunyi	Mbuti	-0.015123	0.000392	-38.599	7879	9674	118648
Altaian	Kinh_HoChiMinh1K	Gelao_Zunyi	Mbuti	-0.007794	0.000202	-38.597	8002	8930	118972
Udmurt	Altaian	Gelao_Zunyi	Mbuti	-0.010501	0.000272	-38.589	8015	9261	118648
Uyghur_HGDP	Atayal	Gelao_Zunyi	Mbuti	-0.012742	0.00033	-38.582	7883	9399	118972
Abkhasian	Kirghiz	Gelao_Zunyi	Mbuti	-0.015251	0.000395	-38.581	7896	9706	118648
Circassian	Nogai2	Gelao_Zunyi	Mbuti	-0.010753	0.000279	-38.57	8042	9318	118648
Mordovian	Shor_Mountain	Gelao_Zunyi	Mbuti	-0.011958	0.00031	-38.567	7967	9385	118648
Bashkir_central	Evenk_FarEast	Gelao_Zunyi	Mbuti	-0.016103	0.000418	-38.564	7742	9652	118647
Bashkir_south	Mongol_Uuld	Gelao_Zunyi	Mbuti	-0.010089	0.000262	-38.563	8003	9200	118648
Kyrgyz_Urumqi	Han_Bijie	Gelao_Zunyi	Mbuti	-0.00961	0.000249	-38.562	7861	9004	118851
Tharu_Nepal	Han_Guiyang	Gelao_Zunyi	Mbuti	-0.01148	0.000298	-38.561	7810	9175	118851
Khakass_Sagai	Maonan_Huanjiang	Gelao_Zunyi	Mbuti	-0.010926	0.000283	-38.56	7888	9183	118548
Russian	Mansi	Gelao_Zunyi	Mbuti	-0.010643	0.000276	-38.557	7962	9225	118648
Newar_Nepal	Han_Hubei	Gelao_Zunyi	Mbuti	-0.0124	0.000322	-38.552	7776	9249	118851
Nogai2	Dusun	Gelao_Zunyi	Mbuti	-0.011218	0.000291	-38.543	7985	9316	118642
Selkup	Bouyei_Longli	Gelao_Zunyi	Mbuti	-0.011174	0.00029	-38.539	7909	9236	118759
Russian_Krasnoborsky	Khakass_Koibals	Gelao_Zunyi	Mbuti	-0.013971	0.000363	-38.537	7913	9570	118648
Kazakh	Yi_HGDP	Gelao_Zunyi	Mbuti	-0.009712	0.000252	-38.534	7931	9086	118972
Khakass_Sagai	Han_Jiangsu	Gelao_Zunyi	Mbuti	-0.011357	0.000295	-38.534	7800	9147	118548
Tatar_Volga	Gelao_Longlin	Gelao_Zunyi	Mbuti	-0.02048	0.000532	-38.53	7737	10170	118833
Selkup	Kinh_HoChiMinh1K	Gelao_Zunyi	Mbuti	-0.010363	0.000269	-38.53	7964	9196	118972
Tatar_Zabolotniye	Tujia_HGDP	Gelao_Zunyi	Mbuti	-0.014406	0.000374	-38.529	7770	9479	118648
Shor_Mountain	Han_Zunyi	Gelao_Zunyi	Mbuti	-0.011588	0.000301	-38.516	7830	9205	118648
Udmurt	Yukagir	Gelao_Zunyi	Mbuti	-0.011599	0.000301	-38.515	7921	9298	118648
Khakass_Sagai	Dong_Guizhou	Gelao_Zunyi	Mbuti	-0.010895	0.000283	-38.514	7879	9171	118548
Tatar_Zabolotniye	Han_Jiangsu	Gelao_Zunyi	Mbuti	-0.014616	0.00038	-38.513	7739	9472	118548
Tharu_Nepal	Gelao_Daozhen	Gelao_Zunyi	Mbuti	-0.011655	0.000303	-38.508	7792	9174	118640
Nogai	Tofalar	Gelao_Zunyi	Mbuti	-0.013421	0.000349	-38.502	7888	9477	118409
Aleut	Lahu_HGDP	Gelao_Zunyi	Mbuti	-0.015185	0.000394	-38.496	7870	9676	118972
Kyrgyz_Urumqi	Mulam_Luocheng	Gelao_Zunyi	Mbuti	-0.009278	0.000241	-38.462	7921	9024	118851
Tatar_Volga	Han_Henan	Gelao_Zunyi	Mbuti	-0.021221	0.000552	-38.462	7640	10162	118833
Selkup	Dong_Guizhou	Gelao_Zunyi	Mbuti	-0.011215	0.000292	-38.456	7894	9226	118851
Yukagir	Han_Beijing1K	Gelao_Zunyi	Mbuti	-0.008047	0.000209	-38.454	7867	8825	118972
Newar_Nepal	Dong_Hunan	Gelao_Zunyi	Mbuti	-0.012153	0.000316	-38.445	7812	9256	118851
Tatar_Kazan	Dolgan	Gelao_Zunyi	Mbuti	-0.014132	0.000368	-38.442	7892	9569	118648
Tatar_Zabolotniye	Han_Shandong	Gelao_Zunyi	Mbuti	-0.014176	0.000369	-38.439	7763	9443	118548
Ukrainian	Tharu_Nepal	Gelao_Zunyi	Mbuti	-0.013554	0.000353	-38.427	8078	9689	118851
Tatar_Volga	Ami	Gelao_Zunyi	Mbuti	-0.020934	0.000545	-38.422	7709	10200	118954
Ossetian	Bashkir_south	Gelao_Zunyi	Mbuti	-0.008554	0.000223	-38.409	8110	9124	118648
Shor_Mountain	Han_Guiyang	Gelao_Zunyi	Mbuti	-0.011579	0.000302	-38.397	7834	9208	118648
Kyrgyz_Urumqi	Kinh_HoChiMinh1K	Gelao_Zunyi	Mbuti	-0.008646	0.000225	-38.393	7974	9001	118851
Aleut	Han_Shanghai	Gelao_Zunyi	Mbuti	-0.017425	0.000454	-38.389	7678	9749	118851
Selkup	Han_Jiangsu	Gelao_Zunyi	Mbuti	-0.011682	0.000304	-38.382	7806	9195	118851
Khakass_Sagai	Mulam_Luocheng	Gelao_Zunyi	Mbuti	-0.010679	0.000278	-38.375	7900	9166	118548
Ossetian	Kirghiz	Gelao_Zunyi	Mbuti	-0.013871	0.000362	-38.366	7956	9602	118648
Altaian	Dai_Xishuangbanna1k	Gelao_Zunyi	Mbuti	-0.008091	0.000211	-38.364	7982	8945	118972
Udmurt	Buryat_Zakamensky	Gelao_Zunyi	Mbuti	-0.013577	0.000354	-38.354	7890	9501	118648
Bashkir_south	Tibetan_Xunhua	Gelao_Zunyi	Mbuti	-0.012663	0.00033	-38.339	7937	9438	118548
Kubachinian	Mlabri	Gelao_Zunyi	Mbuti	-0.021211	0.000553	-38.336	7719	10205	117227
Kyrgyz_Urumqi	Tujia_HGDP	Gelao_Zunyi	Mbuti	-0.009759	0.000255	-38.335	7851	9011	118851
Russian_Krasnoborsky	Khakass_Sagai	Gelao_Zunyi	Mbuti	-0.011998	0.000313	-38.334	7978	9401	118648
Nogai	Buryat_Duldurginsky	Gelao_Zunyi	Mbuti	-0.014873	0.000388	-38.333	7879	9644	118648
Nogai	Kyrgyz_Urumqi	Gelao_Zunyi	Mbuti	-0.010487	0.000274	-38.331	8087	9333	118851
Lak	Kirghiz	Gelao_Zunyi	Mbuti	-0.014456	0.000377	-38.327	7919	9634	118648
Bashkir_south	Rai_Nepal	Gelao_Zunyi	Mbuti	-0.012641	0.00033	-38.325	7937	9435	118548
Bashkir_north	Kyrgyz_Urumqi	Gelao_Zunyi	Mbuti	-0.009728	0.000254	-38.321	8086	9239	118548
Russian_Krasnoborsky	Ket	Gelao_Zunyi	Mbuti	-0.012222	0.000319	-38.314	7908	9353	118227
Khakass_Sagai	Han_Hubei	Gelao_Zunyi	Mbuti	-0.0115	0.0003	-38.305	7805	9169	118548
Uzbek_Tashkent	Igorot	Gelao_Zunyi	Mbuti	-0.016641	0.000434	-38.3	7683	9633	117154
Selkup	Han_SichuanHO	Gelao_Zunyi	Mbuti	-0.011147	0.000291	-38.296	7863	9188	118851
Uyghur_HGDP	Oroqen_HGDP	Gelao_Zunyi	Mbuti	-0.011277	0.000295	-38.29	7877	9219	118972
Selkup	Han_Nchina	Gelao_Zunyi	Mbuti	-0.010703	0.00028	-38.28	7873	9147	118972
Karakalpak	Dusun	Gelao_Zunyi	Mbuti	-0.011011	0.000288	-38.275	8005	9314	118962
Selkup	Dai_Xishuangbanna1k	Gelao_Zunyi	Mbuti	-0.01066	0.000279	-38.272	7948	9216	118972
Tatar_Zabolotniye	Korean	Gelao_Zunyi	Mbuti	-0.014351	0.000375	-38.266	7739	9442	118648
Uzbek_Tashkent	Tuvinian	Gelao_Zunyi	Mbuti	-0.010557	0.000276	-38.259	8029	9282	118648
Uzbek_Tashkent	Kalmyk	Gelao_Zunyi	Mbuti	-0.01094	0.000286	-38.247	8017	9315	118648
Uyghur_HGDP	Tibetan_Nagqu	Gelao_Zunyi	Mbuti	-0.010969	0.000287	-38.241	7933	9237	118851
Newar_Nepal	Han_Shandong	Gelao_Zunyi	Mbuti	-0.011808	0.000309	-38.236	7812	9215	118851
Shor_Mountain	Dong_Qiandongnan	Gelao_Zunyi	Mbuti	-0.011626	0.000304	-38.233	7848	9225	118440
Newar_Nepal	Han_Jiangsu	Gelao_Zunyi	Mbuti	-0.012259	0.000321	-38.228	7775	9232	118851
Tatar_Volga	Tibetan_Xinlong	Gelao_Zunyi	Mbuti	-0.0199	0.000521	-38.224	7743	10108	118833
Ingushian	Uyghur_HGDP	Gelao_Zunyi	Mbuti	-0.011241	0.000294	-38.216	8032	9366	118648
Kurd	Bashkir_south	Gelao_Zunyi	Mbuti	-0.010534	0.000276	-38.215	8041	9291	118648
Khakass_Sagai	She_HGDP	Gelao_Zunyi	Mbuti	-0.011391	0.000298	-38.215	7829	9181	118648
Selkup	Han_Guangdong	Gelao_Zunyi	Mbuti	-0.011495	0.000301	-38.215	7867	9233	118851
Shor_Mountain	Japanese_Tokyo1K	Gelao_Zunyi	Mbuti	-0.01105	0.000289	-38.212	7845	9156	118648
Kazakh	Ulchi	Gelao_Zunyi	Mbuti	-0.008334	0.000218	-38.21	7899	8890	118972
Newar_Nepal	Han_Shanxi	Gelao_Zunyi	Mbuti	-0.011621	0.000304	-38.209	7810	9191	118851
Bashkir_south	Mongol_Zasagt	Gelao_Zunyi	Mbuti	-0.010611	0.000278	-38.209	7976	9235	118648
Altaian	Mulam_Luocheng	Gelao_Zunyi	Mbuti	-0.008432	0.000221	-38.208	7943	8945	118851
Bashkir_south	Yakut_HGDP	Gelao_Zunyi	Mbuti	-0.010382	0.000272	-38.208	7941	9173	118648
Tubalar	Ami	Gelao_Zunyi	Mbuti	-0.011522	0.000302	-38.205	7910	9281	118972
Karakalpak	Tibetan_Lhasa	Gelao_Zunyi	Mbuti	-0.010335	0.000271	-38.203	7965	9193	118851
Kumyk	Tatar_Siberian	Gelao_Zunyi	Mbuti	-0.009931	0.00026	-38.196	8065	9244	118648
Tuvinian	Han_Beijing1K	Gelao_Zunyi	Mbuti	-0.007141	0.000187	-38.194	7869	8719	118972
Mansi	Ulchi	Gelao_Zunyi	Mbuti	-0.011275	0.000295	-38.191	7797	9139	118972
Kyrgyz_Urumqi	Bouyei_Longli	Gelao_Zunyi	Mbuti	-0.009451	0.000247	-38.188	7909	9030	118640
Altaian_Chelkans	Dong_Qiandongnan	Gelao_Zunyi	Mbuti	-0.012045	0.000316	-38.173	7841	9268	118440
Uyghur_HGDP	Hezhen_HGDP	Gelao_Zunyi	Mbuti	-0.011423	0.000299	-38.159	7870	9229	118972
Kubachinian	Selkup	Gelao_Zunyi	Mbuti	-0.01388	0.000364	-38.154	7905	9552	118648
Tatar_Zabolotniye	Bouyei_Longli	Gelao_Zunyi	Mbuti	-0.01411	0.00037	-38.148	7830	9502	118440
Selkup	Mulam_Luocheng	Gelao_Zunyi	Mbuti	-0.010999	0.000288	-38.143	7909	9216	118851
Altaian	Dong_Guizhou	Gelao_Zunyi	Mbuti	-0.008648	0.000227	-38.141	7925	8953	118851
Ket	Han_HGDP	Gelao_Zunyi	Mbuti	-0.011074	0.00029	-38.137	7808	9120	118409
Russian	Newar_Nepal	Gelao_Zunyi	Mbuti	-0.012687	0.000333	-38.129	8088	9592	118548
Selkup	Maonan_Huanjiang	Gelao_Zunyi	Mbuti	-0.011247	0.000295	-38.127	7899	9235	118851
Uzbek_Tashkent	Yakut_HGDP	Gelao_Zunyi	Mbuti	-0.011834	0.00031	-38.125	7949	9353	118648
Karelian	Mlabri	Gelao_Zunyi	Mbuti	-0.019034	0.000499	-38.122	7784	10016	117227
Newar_Nepal	Li_Qiongzhong	Gelao_Zunyi	Mbuti	-0.011478	0.000301	-38.12	7862	9219	118281
Tajik_Lowland	Mlabri	Gelao_Zunyi	Mbuti	-0.017868	0.000469	-38.117	7790	9884	117227
Abkhasian	Shor_Khakassia	Gelao_Zunyi	Mbuti	-0.01441	0.000378	-38.108	7930	9640	118648
Russian_Pinezhsky	Buryat_Bohansky	Gelao_Zunyi	Mbuti	-0.016498	0.000433	-38.107	7859	9816	118645
Uzbek_Tashkent	Gurung_Nepal	Gelao_Zunyi	Mbuti	-0.012661	0.000332	-38.104	7967	9468	118548
Uyghur_HGDP	Kankanaey	Gelao_Zunyi	Mbuti	-0.012898	0.000339	-38.077	7828	9356	118409
Russian_HGDP	Mlabri	Gelao_Zunyi	Mbuti	-0.019199	0.000504	-38.076	7790	10045	117469
Kyrgyz_Urumqi	Han_Shandong	Gelao_Zunyi	Mbuti	-0.00951	0.00025	-38.073	7857	8987	118851
Tatar_Mishar	Even	Gelao_Zunyi	Mbuti	-0.012356	0.000325	-38.071	7958	9424	118648
Russian_Leshukonsky	Buryat_Bohansky	Gelao_Zunyi	Mbuti	-0.016101	0.000423	-38.049	7856	9767	118645
Newar_Nepal	Qiang_Danba	Gelao_Zunyi	Mbuti	-0.010981	0.000289	-38.048	7842	9147	118851
Bashkir_north	Eskimo_ChaplinSireniki	Gelao_Zunyi	Mbuti	-0.013091	0.000344	-38.046	7896	9449	118648
Tatar_Volga	Gelao_Guiyang	Gelao_Zunyi	Mbuti	-0.020893	0.000549	-38.028	7701	10186	118946
Ket	Gelao_Daozhen	Gelao_Zunyi	Mbuti	-0.011053	0.000291	-38.013	7797	9104	118198
Russian_Pinezhsky	Kyrgyz_Urumqi	Gelao_Zunyi	Mbuti	-0.012897	0.000339	-38.009	7962	9490	118548
Bashkir_south	Tuvinian	Gelao_Zunyi	Mbuti	-0.009104	0.00024	-38.008	8028	9109	118648
Tatar_Mishar	Kazakh_Aksay	Gelao_Zunyi	Mbuti	-0.01231	0.000324	-38.005	8006	9465	118548
Udmurt	Tamang_Nepal	Gelao_Zunyi	Mbuti	-0.013346	0.000351	-37.999	8005	9587	118548
Bashkir_north	Ilocano	Gelao_Zunyi	Mbuti	-0.017418	0.000458	-37.993	7822	9881	118227
Aleut	Tibetan_Gannan	Gelao_Zunyi	Mbuti	-0.013894	0.000366	-37.986	7879	9530	118851
Kubachinian	Ket	Gelao_Zunyi	Mbuti	-0.014444	0.00038	-37.984	7864	9571	118227
Ket	Han_Zunyi	Gelao_Zunyi	Mbuti	-0.010899	0.000287	-37.984	7819	9109	118409
Tharu_Nepal	Han_Haikou	Gelao_Zunyi	Mbuti	-0.011324	0.000298	-37.968	7812	9152	118281
Tharu_Nepal	Han_HGDP	Gelao_Zunyi	Mbuti	-0.011669	0.000307	-37.963	7800	9187	118851
Uzbek_Tashkent	Malay	Gelao_Zunyi	Mbuti	-0.012254	0.000323	-37.963	8010	9459	118227
Tatar_Mishar	Khakass_Kachins	Gelao_Zunyi	Mbuti	-0.012797	0.000337	-37.962	7967	9485	118648
Russian	Altaian_Chelkans	Gelao_Zunyi	Mbuti	-0.012717	0.000335	-37.96	7941	9449	118648
Selkup	Han_Shanxi	Gelao_Zunyi	Mbuti	-0.011044	0.000291	-37.959	7838	9150	118851
Lak	Tatar_Siberian	Gelao_Zunyi	Mbuti	-0.009987	0.000263	-37.951	8037	9222	118648
Kazakh_Aksay	Han_Beijing1K	Gelao_Zunyi	Mbuti	-0.009431	0.000249	-37.951	7828	8949	118851
Bashkir_north	Buryat_Bohansky	Gelao_Zunyi	Mbuti	-0.013329	0.000351	-37.95	7931	9513	118645
Chuvash	Kazakh	Gelao_Zunyi	Mbuti	-0.009057	0.000239	-37.946	8138	9216	118972
Tatar_Siberian	Negidal	Gelao_Zunyi	Mbuti	-0.012993	0.000342	-37.946	7759	9300	118648
Altaian	Han_Shandong	Gelao_Zunyi	Mbuti	-0.008664	0.000228	-37.945	7868	8897	118851
Tatar_Siberian	Tuvinian	Gelao_Zunyi	Mbuti	-0.008258	0.000218	-37.941	8043	9022	118648
Bashkir_south	Kalmyk	Gelao_Zunyi	Mbuti	-0.009487	0.00025	-37.94	8026	9152	118648
Selkup	She_HGDP	Gelao_Zunyi	Mbuti	-0.0117	0.000308	-37.94	7840	9232	118972
Altaian	Maonan_Huanjiang	Gelao_Zunyi	Mbuti	-0.00868	0.000229	-37.913	7930	8962	118851
Tatar_Volga	Kinh_HGDP	Gelao_Zunyi	Mbuti	-0.020058	0.000529	-37.911	7764	10150	118954
Altaian	Bouyei_Longli	Gelao_Zunyi	Mbuti	-0.008603	0.000227	-37.899	7942	8964	118759
Altaian	Han_Nchina	Gelao_Zunyi	Mbuti	-0.008135	0.000215	-37.89	7904	8872	118972
Newar_Nepal	Han_Guangdong	Gelao_Zunyi	Mbuti	-0.012071	0.000319	-37.887	7814	9249	118851
Bashkir_central	Tofalar	Gelao_Zunyi	Mbuti	-0.011802	0.000312	-37.873	7893	9288	118227
Mordovian	Uyghur_HGDP	Gelao_Zunyi	Mbuti	-0.009983	0.000264	-37.873	8110	9298	118972
Tatar_Volga	Yugur_Sunan	Gelao_Zunyi	Mbuti	-0.019395	0.000512	-37.858	7735	10039	118833
Lak	Tharu_Nepal	Gelao_Zunyi	Mbuti	-0.013625	0.00036	-37.856	8043	9658	118548
Khakass_Sagai	Dong_Hunan	Gelao_Zunyi	Mbuti	-0.011255	0.000297	-37.855	7856	9190	118548
Tatar_Siberian	Mongol_Uuld	Gelao_Zunyi	Mbuti	-0.009243	0.000244	-37.851	8015	9112	118648
Ingushian	Kirghiz	Gelao_Zunyi	Mbuti	-0.014124	0.000373	-37.848	7939	9615	118648
Yukagir	Han_SouthChina1K	Gelao_Zunyi	Mbuti	-0.008142	0.000215	-37.844	7884	8853	118972
Mansi	Nanai	Gelao_Zunyi	Mbuti	-0.011728	0.00031	-37.841	7756	9148	118648
Adygei	Altaian_Chelkans	Gelao_Zunyi	Mbuti	-0.012838	0.000339	-37.836	7968	9491	118648
Bashkir_central	Buryat_Duldurginsky	Gelao_Zunyi	Mbuti	-0.013247	0.00035	-37.834	7913	9485	118648
Kyrgyz_Urumqi	Dai_Xishuangbanna1k	Gelao_Zunyi	Mbuti	-0.008945	0.000236	-37.834	7954	9017	118851
Bashkir_north	Kazakh_Aksay	Gelao_Zunyi	Mbuti	-0.010279	0.000272	-37.831	8076	9295	118548
Uzbek_Khorezm	TibetanHO_Yunnan	Gelao_Zunyi	Mbuti	-0.015223	0.000402	-37.824	7829	9634	118548
Selkup	Han_Hubei	Gelao_Zunyi	Mbuti	-0.011823	0.000313	-37.818	7804	9209	118851
Udmurt	Koryak	Gelao_Zunyi	Mbuti	-0.013452	0.000356	-37.805	7838	9434	118648
Udmurt	Evenk_FarEast	Gelao_Zunyi	Mbuti	-0.016885	0.000447	-37.794	7712	9715	118647
Tajik_Lowland	Khakass_Sagai	Gelao_Zunyi	Mbuti	-0.010835	0.000287	-37.789	8069	9355	118648
Aleut	Salar_Xunhua	Gelao_Zunyi	Mbuti	-0.012096	0.00032	-37.787	7981	9418	118851
Mansi	Xibo_HGDP	Gelao_Zunyi	Mbuti	-0.01207	0.000319	-37.784	7850	9286	118972
Kabardinian	Shor_Mountain	Gelao_Zunyi	Mbuti	-0.012473	0.00033	-37.781	8002	9482	118648
Lak	Eskimo_Sireniki	Gelao_Zunyi	Mbuti	-0.017992	0.000476	-37.78	7741	9849	117166
Lak	Bashkir_south	Gelao_Zunyi	Mbuti	-0.00914	0.000242	-37.78	8053	9137	118648
Russian_Pinezhsky	Eskimo_Naukan	Gelao_Zunyi	Mbuti	-0.01608	0.000426	-37.766	7812	9720	118648
Tatar_Zabolotniye	Li_Qiongzhong	Gelao_Zunyi	Mbuti	-0.013818	0.000366	-37.766	7839	9471	118116
Tatar_Kazan	Even	Gelao_Zunyi	Mbuti	-0.011563	0.000306	-37.758	7985	9357	118648
Uyghur_HGDP	Tibetan_Shigatse	Gelao_Zunyi	Mbuti	-0.010376	0.000275	-37.756	7978	9211	118851
Altaian_Chelkans	Tujia_HGDP	Gelao_Zunyi	Mbuti	-0.012029	0.000319	-37.755	7816	9243	118648
Kazakh	Dai_HGDP	Gelao_Zunyi	Mbuti	-0.010144	0.000269	-37.755	7949	9156	118972
Kazakh	Kinh_HGDP	Gelao_Zunyi	Mbuti	-0.009962	0.000264	-37.741	7958	9144	118972
Tubalar	Yi_HGDP	Gelao_Zunyi	Mbuti	-0.010396	0.000275	-37.738	7927	9164	118972
Bashkir_south	Tagalog	Gelao_Zunyi	Mbuti	-0.012693	0.000336	-37.732	7958	9459	118227
Tatar_Zabolotniye	Han_Shanxi	Gelao_Zunyi	Mbuti	-0.013983	0.000371	-37.723	7764	9422	118548
Tatar_Siberian	Kalmyk	Gelao_Zunyi	Mbuti	-0.00864	0.000229	-37.718	8049	9074	118648
Mordovian	Bashkir_south	Gelao_Zunyi	Mbuti	-0.007565	0.000201	-37.715	8104	9002	118648
Russian	Shor_Khakassia	Gelao_Zunyi	Mbuti	-0.013214	0.00035	-37.708	7935	9502	118648
Abkhasian	Newar_Nepal	Gelao_Zunyi	Mbuti	-0.013879	0.000368	-37.707	8044	9694	118851
Mansi	Tibetan_Yajiang	Gelao_Zunyi	Mbuti	-0.011872	0.000315	-37.694	7923	9334	118851
Russian_Leshukonsky	Eskimo_Naukan	Gelao_Zunyi	Mbuti	-0.015683	0.000416	-37.688	7818	9678	118648
Aleut	Nivkh	Gelao_Zunyi	Mbuti	-0.014123	0.000375	-37.685	7761	9437	118648
Kazakh	Tibetan_Yajiang	Gelao_Zunyi	Mbuti	-0.008926	0.000237	-37.684	7969	9030	118851
Khakass_Sagai	Li_Qiongzhong	Gelao_Zunyi	Mbuti	-0.010573	0.000281	-37.683	7907	9156	118116
Kazakh	Ami	Gelao_Zunyi	Mbuti	-0.010837	0.000288	-37.682	7909	9198	118972
Tatar_Zabolotniye	Japanese_HGDP	Gelao_Zunyi	Mbuti	-0.013507	0.000358	-37.676	7800	9403	118648
Tatar_Zabolotniye	Dong_Hunan	Gelao_Zunyi	Mbuti	-0.014514	0.000385	-37.676	7792	9513	118548
Aleut	Tibetan_Shannan	Gelao_Zunyi	Mbuti	-0.013475	0.000358	-37.668	7924	9525	118851
Tatar_Volga	Dai_HGDP	Gelao_Zunyi	Mbuti	-0.020241	0.000537	-37.665	7760	10167	118954
Mansi	Naxi_HGDP	Gelao_Zunyi	Mbuti	-0.012527	0.000333	-37.654	7892	9382	118972
Russian_Krasnoborsky	Selkup	Gelao_Zunyi	Mbuti	-0.011674	0.00031	-37.651	7950	9335	118648
Russian_Pinezhsky	Dolgan	Gelao_Zunyi	Mbuti	-0.016061	0.000427	-37.647	7838	9743	118648
Uzbek_Khorezm	Dongxiang_Linxia	Gelao_Zunyi	Mbuti	-0.013092	0.000348	-37.646	7923	9475	118548
Newar_Nepal	Yugur_Sunan	Gelao_Zunyi	Mbuti	-0.010207	0.000271	-37.645	7913	9126	118851
Khakass_Sagai	Yugur_Sunan	Gelao_Zunyi	Mbuti	-0.009308	0.000247	-37.645	7927	9030	118548
Russian_Leshukonsky	Dolgan	Gelao_Zunyi	Mbuti	-0.015664	0.000416	-37.644	7825	9683	118648
Kurd	Shor_Khakassia	Gelao_Zunyi	Mbuti	-0.01501	0.000399	-37.627	7905	9686	118648
Uzbek_Tashkent	Evenk_Transbaikal	Gelao_Zunyi	Mbuti	-0.01259	0.000335	-37.62	7912	9406	118648
Tatar_Zabolotniye	Han_Nchina	Gelao_Zunyi	Mbuti	-0.013645	0.000363	-37.619	7797	9416	118648
Uzbek_Tashkent	Sherpa_Nepal	Gelao_Zunyi	Mbuti	-0.014082	0.000374	-37.609	7899	9568	118548
Kazakh	Nanai	Gelao_Zunyi	Mbuti	-0.008799	0.000234	-37.602	7849	8893	118648
Kabardinian	Nogai2	Gelao_Zunyi	Mbuti	-0.010713	0.000285	-37.598	8059	9330	118648
Tatar_Mishar	Dolgan	Gelao_Zunyi	Mbuti	-0.014925	0.000397	-37.598	7890	9660	118648
Kyrgyz_Urumqi	Han_Nchina	Gelao_Zunyi	Mbuti	-0.008979	0.000239	-37.592	7881	8948	118851
Kyrgyz_Urumqi	Dong_Guizhou	Gelao_Zunyi	Mbuti	-0.009494	0.000253	-37.588	7900	9028	118851
Bashkir_central	Kyrgyz_Urumqi	Gelao_Zunyi	Mbuti	-0.008872	0.000236	-37.587	8121	9173	118548
Nogai2	Lahu_HGDP	Gelao_Zunyi	Mbuti	-0.011714	0.000312	-37.577	7925	9314	118648
Newar_Nepal	She_HGDP	Gelao_Zunyi	Mbuti	-0.012287	0.000327	-37.561	7793	9253	118851
Russian_Krasnoborsky	Tubalar	Gelao_Zunyi	Mbuti	-0.011313	0.000301	-37.557	7997	9339	118648
Uyghur_HGDP	Dusun	Gelao_Zunyi	Mbuti	-0.011411	0.000304	-37.55	7980	9337	118962
Udmurt	Cambodian	Gelao_Zunyi	Mbuti	-0.014681	0.000391	-37.545	7987	9729	118648
Ukrainian	Mansi	Gelao_Zunyi	Mbuti	-0.010975	0.000292	-37.531	7971	9277	118972
Chuvash	Eskimo_Naukan	Gelao_Zunyi	Mbuti	-0.013644	0.000364	-37.531	7891	9514	118972
Ukrainian	Shor_Khakassia	Gelao_Zunyi	Mbuti	-0.013564	0.000361	-37.529	7925	9534	118648
Bashkir_north	Kazakh	Gelao_Zunyi	Mbuti	-0.008312	0.000221	-37.529	8157	9144	118648
Kyrgyz_Urumqi	Han_Jiangsu	Gelao_Zunyi	Mbuti	-0.009962	0.000265	-37.524	7816	9000	118851
Tubalar	Tibetan_Yajiang	Gelao_Zunyi	Mbuti	-0.009607	0.000256	-37.524	7960	9102	118851
Abazin	Nogai2	Gelao_Zunyi	Mbuti	-0.010302	0.000275	-37.519	8070	9293	118648
Kurd	Eskimo_Sireniki	Gelao_Zunyi	Mbuti	-0.019371	0.000516	-37.513	7733	10002	117166
Russian_HGDP	Nogai2	Gelao_Zunyi	Mbuti	-0.010002	0.000267	-37.504	8050	9236	118648
Tatar_Siberian	Yakut_HGDP	Gelao_Zunyi	Mbuti	-0.009535	0.000254	-37.503	7955	9086	118648
Aleut	TibetanHO_Yunnan	Gelao_Zunyi	Mbuti	-0.014955	0.000399	-37.48	7842	9619	118851
Bashkir_central	Eskimo_ChaplinSireniki	Gelao_Zunyi	Mbuti	-0.012236	0.000327	-37.475	7913	9365	118648
Khakass_Sagai	Han_Zhejiang	Gelao_Zunyi	Mbuti	-0.011317	0.000302	-37.475	7810	9152	118548
Ket	Han_Haikou	Gelao_Zunyi	Mbuti	-0.01073	0.000286	-37.468	7829	9093	117872
Selkup	Zhuang_Guangxi	Gelao_Zunyi	Mbuti	-0.010985	0.000293	-37.467	7911	9217	118851
Tatar_Zabolotniye	Han_Hubei	Gelao_Zunyi	Mbuti	-0.014759	0.000394	-37.466	7745	9495	118548
Tatar_Zabolotniye	Han_SichuanHO	Gelao_Zunyi	Mbuti	-0.014086	0.000376	-37.463	7795	9465	118548
Newar_Nepal	Han_SichuanHO	Gelao_Zunyi	Mbuti	-0.011724	0.000313	-37.46	7826	9220	118851
Karakalpak	Tibetan_Nagqu	Gelao_Zunyi	Mbuti	-0.010564	0.000282	-37.457	7946	9201	118851
Selkup	Qiang_Daofu	Gelao_Zunyi	Mbuti	-0.010093	0.00027	-37.45	7903	9102	118851
Tatar_Zabolotniye	Han_Fujian	Gelao_Zunyi	Mbuti	-0.014553	0.000389	-37.449	7764	9489	118548
Kurd.WGA	Uzbek_Tashkent	Gelao_Zunyi	Mbuti	-0.015999	0.000427	-37.448	7898	9796	118631
Karakalpak	Tibetan_Shigatse	Gelao_Zunyi	Mbuti	-0.009971	0.000266	-37.442	7988	9173	118851
Abkhasian	Bashkir_south	Gelao_Zunyi	Mbuti	-0.009935	0.000265	-37.436	8040	9219	118648
Karakalpak	Lahu_HGDP	Gelao_Zunyi	Mbuti	-0.011506	0.000307	-37.431	7949	9317	118972
Abazin	Ket	Gelao_Zunyi	Mbuti	-0.012759	0.000341	-37.43	7973	9482	118227
Kurd	Altaian_Chelkans	Gelao_Zunyi	Mbuti	-0.014512	0.000388	-37.428	7924	9646	118648
Bashkir_south	Evenk_Transbaikal	Gelao_Zunyi	Mbuti	-0.011138	0.000298	-37.428	7878	9200	118648
Tubalar	Dai_HGDP	Gelao_Zunyi	Mbuti	-0.010829	0.000289	-37.41	7949	9237	118972
Russian	Eskimo_Sireniki	Gelao_Zunyi	Mbuti	-0.017589	0.00047	-37.407	7749	9810	117166
Khakass_Sagai	Miao_HGDP	Gelao_Zunyi	Mbuti	-0.01102	0.000295	-37.407	7849	9157	118648
Mansi	Han_Chongqing	Gelao_Zunyi	Mbuti	-0.014677	0.000393	-37.393	7761	9506	118851
Khakass_Sagai	Qiang_Danba	Gelao_Zunyi	Mbuti	-0.010085	0.00027	-37.391	7881	9076	118548
Tatar_Siberian	Rai_Nepal	Gelao_Zunyi	Mbuti	-0.011794	0.000315	-37.391	7949	9347	118548
Tubalar	Oroqen_HGDP	Gelao_Zunyi	Mbuti	-0.009551	0.000255	-37.385	7861	8997	118972
Uzbek_Khorezm	Nivkh	Gelao_Zunyi	Mbuti	-0.01436	0.000384	-37.384	7810	9513	118648
Kumyk	Newar_Nepal	Gelao_Zunyi	Mbuti	-0.01302	0.000348	-37.377	8086	9633	118851
Abkhasian	Eskimo_Sireniki	Gelao_Zunyi	Mbuti	-0.018771	0.000502	-37.368	7762	9967	117481
Tatar_Zabolotniye	She_HGDP	Gelao_Zunyi	Mbuti	-0.014642	0.000392	-37.359	7774	9511	118648
Aleut	Dongxiang_Linxia	Gelao_Zunyi	Mbuti	-0.012839	0.000344	-37.357	7929	9455	118851
Karakalpak	Li_Hainan	Gelao_Zunyi	Mbuti	-0.012573	0.000337	-37.356	7892	9386	118850
Adygei	Shor_Khakassia	Gelao_Zunyi	Mbuti	-0.013335	0.000357	-37.352	7959	9541	118648
Tatar_Mishar	Eskimo_Naukan	Gelao_Zunyi	Mbuti	-0.014943	0.0004	-37.348	7884	9657	118648
Adygei	Mansi	Gelao_Zunyi	Mbuti	-0.010754	0.000288	-37.331	8044	9324	118972
Udmurt	Chukchi	Gelao_Zunyi	Mbuti	-0.012838	0.000344	-37.327	7856	9379	118648
Kazakh_Aksay	Han_SouthChina1K	Gelao_Zunyi	Mbuti	-0.009527	0.000255	-37.326	7842	8974	118851
Tatar_Volga	Daur_HGDP	Gelao_Zunyi	Mbuti	-0.019111	0.000512	-37.324	7717	9990	118954
Ukrainian	Newar_Nepal	Gelao_Zunyi	Mbuti	-0.013019	0.000349	-37.295	8092	9640	118851
Russian_Pinezhsky	Even	Gelao_Zunyi	Mbuti	-0.013493	0.000362	-37.294	7897	9498	118648
Khakass_Sagai	Han_Guangdong	Gelao_Zunyi	Mbuti	-0.011174	0.0003	-37.294	7856	9181	118548
Even	Han_Beijing1K	Gelao_Zunyi	Mbuti	-0.009405	0.000252	-37.28	7843	8962	118972
Newar_Nepal	Tibetan_Xinlong	Gelao_Zunyi	Mbuti	-0.010712	0.000287	-37.278	7867	9141	118851
Tajik_Mountain	Khakass_Koibals	Gelao_Zunyi	Mbuti	-0.012528	0.000336	-37.275	8001	9487	118648
Selkup	Han_Henan	Gelao_Zunyi	Mbuti	-0.011455	0.000307	-37.275	7815	9176	118851
Kyrgyz_Urumqi	Han_Shanxi	Gelao_Zunyi	Mbuti	-0.009323	0.00025	-37.272	7856	8964	118851
Adygei	Eskimo_Sireniki	Gelao_Zunyi	Mbuti	-0.017712	0.000475	-37.266	7780	9861	117481
Ket	Han_Guiyang	Gelao_Zunyi	Mbuti	-0.010882	0.000292	-37.264	7821	9110	118409
Newar_Nepal	Miao_HGDP	Gelao_Zunyi	Mbuti	-0.011919	0.00032	-37.263	7814	9231	118851
Tatar_Volga	Yi_HGDP	Gelao_Zunyi	Mbuti	-0.019808	0.000532	-37.258	7744	10100	118954
Uzbek_Khorezm	Salar_Xunhua	Gelao_Zunyi	Mbuti	-0.012357	0.000332	-37.257	7967	9432	118548
Russian_HGDP	Shor_Mountain	Gelao_Zunyi	Mbuti	-0.011762	0.000316	-37.256	7968	9363	118648
Russian_Krasnoborsky	Karakalpak	Gelao_Zunyi	Mbuti	-0.009983	0.000268	-37.256	8070	9254	118648
Russian_Leshukonsky	Khakass_Kachins	Gelao_Zunyi	Mbuti	-0.013537	0.000363	-37.253	7921	9527	118648
Altaian_Chelkans	Han_Bijie	Gelao_Zunyi	Mbuti	-0.011884	0.000319	-37.247	7825	9235	118648
Ukrainian	Altaian_Chelkans	Gelao_Zunyi	Mbuti	-0.013066	0.000351	-37.246	7932	9482	118648
Altaian	Han_Shanxi	Gelao_Zunyi	Mbuti	-0.008477	0.000228	-37.242	7871	8878	118851
Tatar_Mishar	Kazakh	Gelao_Zunyi	Mbuti	-0.010345	0.000278	-37.238	8076	9303	118648
Kyrgyz_Urumqi	Maonan_Huanjiang	Gelao_Zunyi	Mbuti	-0.009526	0.000256	-37.232	7908	9040	118851
Altaian	Zhuang_Guangxi	Gelao_Zunyi	Mbuti	-0.008418	0.000226	-37.224	7943	8943	118851
Adygei	Newar_Nepal	Gelao_Zunyi	Mbuti	-0.012799	0.000344	-37.222	8093	9614	118851
Aleut	Negidal	Gelao_Zunyi	Mbuti	-0.014702	0.000395	-37.217	7735	9480	118648
Circassian	Shor_Mountain	Gelao_Zunyi	Mbuti	-0.012513	0.000336	-37.215	7978	9463	118648
Ingushian	Tharu_Nepal	Gelao_Zunyi	Mbuti	-0.013292	0.000357	-37.213	8063	9639	118548
Bashkir_south	Nganasan	Gelao_Zunyi	Mbuti	-0.010718	0.000288	-37.213	7875	9146	118648
Uyghur_HGDP	Tibetan_Lhasa	Gelao_Zunyi	Mbuti	-0.01074	0.000289	-37.206	7957	9233	118851
Tatar_Volga	Tibetan_Yajiang	Gelao_Zunyi	Mbuti	-0.019014	0.000511	-37.202	7773	10033	118833
Selkup	Qiang_Danba	Gelao_Zunyi	Mbuti	-0.010404	0.00028	-37.194	7896	9133	118851
Tajik_Mountain	Mlabri	Gelao_Zunyi	Mbuti	-0.017573	0.000472	-37.193	7805	9866	117227
Tatar_Volga	Kankanaey	Gelao_Zunyi	Mbuti	-0.020548	0.000553	-37.188	7694	10127	118391
Tubalar	Gelao_Guiyang	Gelao_Zunyi	Mbuti	-0.011484	0.000309	-37.18	7861	9227	118964
Abazin	Selkup	Gelao_Zunyi	Mbuti	-0.012196	0.000328	-37.179	8014	9461	118648
Uyghur_HGDP	Li_Hainan	Gelao_Zunyi	Mbuti	-0.012978	0.000349	-37.175	7862	9405	118850
Nogai	Eskimo_ChaplinSireniki	Gelao_Zunyi	Mbuti	-0.01386	0.000373	-37.174	7941	9590	118972
Nogai2	Atayal	Gelao_Zunyi	Mbuti	-0.012536	0.000337	-37.161	7881	9369	118648
Khakass_Sagai	Korean	Gelao_Zunyi	Mbuti	-0.0111	0.000299	-37.16	7796	9113	118648
Newar_Nepal	Han_Fujian	Gelao_Zunyi	Mbuti	-0.012192	0.000328	-37.155	7800	9249	118851
Uzbek_Khorezm	Rai_Nepal	Gelao_Zunyi	Mbuti	-0.013741	0.00037	-37.144	7907	9536	118548
Tatar_Kazan	Eskimo_Naukan	Gelao_Zunyi	Mbuti	-0.01415	0.000381	-37.115	7884	9563	118648
Bashkir_south	Thai	Gelao_Zunyi	Mbuti	-0.011275	0.000304	-37.112	8067	9405	118648
Tubalar	Ulchi	Gelao_Zunyi	Mbuti	-0.009019	0.000243	-37.112	7886	8959	118972
Mordovian	Kirghiz	Gelao_Zunyi	Mbuti	-0.012882	0.000347	-37.1	7982	9510	118648
Kyrgyz_Urumqi	Zhuang_Guangxi	Gelao_Zunyi	Mbuti	-0.009264	0.00025	-37.076	7919	9020	118851
Tatar_Siberian	Evenk_Transbaikal	Gelao_Zunyi	Mbuti	-0.010291	0.000278	-37.072	7883	9104	118648
Tharu_Nepal	Dong_Qiandongnan	Gelao_Zunyi	Mbuti	-0.011525	0.000311	-37.056	7817	9184	118640
Ossetian	Altaian_Chelkans	Gelao_Zunyi	Mbuti	-0.012532	0.000338	-37.046	7987	9474	118648
Altaian_Chelkans	Bouyei_Longli	Gelao_Zunyi	Mbuti	-0.011738	0.000317	-37.04	7869	9259	118440
Kazakh	Gelao_Guiyang	Gelao_Zunyi	Mbuti	-0.010799	0.000292	-37.039	7870	9155	118964
Bashkir_north	Even	Gelao_Zunyi	Mbuti	-0.010323	0.000279	-37.036	8015	9240	118648
Selkup	Dong_Hunan	Gelao_Zunyi	Mbuti	-0.011576	0.000313	-37.036	7871	9247	118851
Russian_Krasnoborsky	Mlabri	Gelao_Zunyi	Mbuti	-0.019023	0.000514	-37.035	7783	10014	117227
Kazakh	Naxi_HGDP	Gelao_Zunyi	Mbuti	-0.009586	0.000259	-37.034	7938	9078	118972
Nogai2	Nivkh	Gelao_Zunyi	Mbuti	-0.010628	0.000287	-37.031	7858	9119	118648
Khakass_Sagai	Tibetan_Xinlong	Gelao_Zunyi	Mbuti	-0.009818	0.000265	-37.024	7903	9067	118548
Uzbek_Khorezm	Tibetan_Gannan	Gelao_Zunyi	Mbuti	-0.014151	0.000382	-37.024	7871	9548	118548
Tatar_Volga	Li_Hainan	Gelao_Zunyi	Mbuti	-0.02065	0.000558	-37.02	7736	10190	118832
Kazakh_Aksay	Han_HGDP	Gelao_Zunyi	Mbuti	-0.009341	0.000252	-37.005	7846	8956	118851
Bashkir_central	Ilocano	Gelao_Zunyi	Mbuti	-0.016553	0.000447	-36.999	7838	9795	118227
Kirghiz	Han_SouthChina1K	Gelao_Zunyi	Mbuti	-0.01103	0.000298	-36.997	7808	9117	118648
Kumyk	Bashkir_south	Gelao_Zunyi	Mbuti	-0.009085	0.000246	-36.973	8083	9161	118648
Veps	Khakass_Koibals	Gelao_Zunyi	Mbuti	-0.013683	0.00037	-36.969	7912	9536	118648
Newar_Nepal	Yi_HGDP	Gelao_Zunyi	Mbuti	-0.010612	0.000287	-36.962	7870	9131	118851
Lak	Shor_Khakassia	Gelao_Zunyi	Mbuti	-0.013615	0.000368	-36.958	7927	9542	118648
Tatar_Volga	Naxi_HGDP	Gelao_Zunyi	Mbuti	-0.019684	0.000533	-36.951	7752	10094	118954
Selkup	Korean	Gelao_Zunyi	Mbuti	-0.011417	0.000309	-36.945	7806	9165	118972
Altaian_Chelkans	Dong_Guizhou	Gelao_Zunyi	Mbuti	-0.011774	0.000319	-36.942	7864	9260	118548
Tatar_Zabolotniye	Ami	Gelao_Zunyi	Mbuti	-0.014093	0.000382	-36.94	7829	9501	118648
Ket	Dong_Qiandongnan	Gelao_Zunyi	Mbuti	-0.010929	0.000296	-36.919	7836	9127	118198
Ingushian	Tatar_Siberian	Gelao_Zunyi	Mbuti	-0.009655	0.000262	-36.908	8073	9218	118648
Tatar_Siberian	Nganasan	Gelao_Zunyi	Mbuti	-0.009872	0.000267	-36.906	7875	9047	118648
Altaian_Chelkans	Han_Shandong	Gelao_Zunyi	Mbuti	-0.011797	0.00032	-36.901	7802	9200	118548
Russian_Leshukonsky	Kyrgyz_Urumqi	Gelao_Zunyi	Mbuti	-0.012501	0.000339	-36.893	7974	9456	118548
Newar_Nepal	Korean	Gelao_Zunyi	Mbuti	-0.011998	0.000325	-36.89	7793	9219	118851
Karakalpak	Murut	Gelao_Zunyi	Mbuti	-0.011363	0.000308	-36.89	7933	9278	118409
Ingushian	Altaian_Chelkans	Gelao_Zunyi	Mbuti	-0.012786	0.000347	-36.87	7971	9488	118648
Shor_Mountain	Han_Jiangsu	Gelao_Zunyi	Mbuti	-0.011817	0.000321	-36.87	7791	9191	118548
Bashkir_north	Khakass_Kachins	Gelao_Zunyi	Mbuti	-0.010765	0.000292	-36.862	8025	9302	118648
Altaian	Han_Hubei	Gelao_Zunyi	Mbuti	-0.009256	0.000251	-36.861	7841	8941	118851
Tajik	Nogai2	Gelao_Zunyi	Mbuti	-0.009576	0.00026	-36.854	8118	9254	118648
Russian_Leshukonsky	Kazakh_Aksay	Gelao_Zunyi	Mbuti	-0.013053	0.000354	-36.843	7970	9518	118548
Bashkir_central	Buryat_Bohansky	Gelao_Zunyi	Mbuti	-0.012473	0.000339	-36.841	7951	9430	118645
Tatar_Volga	Oroqen_HGDP	Gelao_Zunyi	Mbuti	-0.018963	0.000515	-36.836	7719	9975	118954
Shor_Mountain	Tujia_HGDP	Gelao_Zunyi	Mbuti	-0.011614	0.000315	-36.833	7820	9198	118648
Russian_Pinezhsky	Khakass_Kachins	Gelao_Zunyi	Mbuti	-0.013934	0.000378	-36.825	7922	9576	118648
Karakalpak	Atayal	Gelao_Zunyi	Mbuti	-0.012341	0.000335	-36.814	7908	9377	118972
Lak	Altaian_Chelkans	Gelao_Zunyi	Mbuti	-0.013118	0.000356	-36.807	7932	9488	118648
Mordovian	Tharu_Nepal	Gelao_Zunyi	Mbuti	-0.012033	0.000327	-36.8	8137	9567	118851
Kazakh	Tibetan_Chamdo	Gelao_Zunyi	Mbuti	-0.008673	0.000236	-36.799	7976	9007	118851
Tatar_Siberian	Mongol_Zasagt	Gelao_Zunyi	Mbuti	-0.009764	0.000265	-36.788	7987	9145	118648
Russian_HGDP	Tatar_Siberian	Gelao_Zunyi	Mbuti	-0.008216	0.000223	-36.787	8090	9065	118648
Mansi	Kankanaey	Gelao_Zunyi	Mbuti	-0.013432	0.000365	-36.787	7837	9427	118409
Khakass_Sagai	Han_Henan	Gelao_Zunyi	Mbuti	-0.011133	0.000303	-36.781	7805	9124	118548
Even	Han_SouthChina1K	Gelao_Zunyi	Mbuti	-0.0095	0.000258	-36.76	7859	8989	118972
Newar_Nepal	Han_Zhejiang	Gelao_Zunyi	Mbuti	-0.012216	0.000332	-36.752	7786	9238	118851
Selkup	Tibetan_Xinlong	Gelao_Zunyi	Mbuti	-0.010135	0.000276	-36.743	7913	9118	118851
Russian_Leshukonsky	Even	Gelao_Zunyi	Mbuti	-0.013096	0.000356	-36.735	7903	9457	118648
Selkup	Yugur_Sunan	Gelao_Zunyi	Mbuti	-0.00963	0.000262	-36.724	7930	9075	118851
Ket	Japanese_Tokyo1K	Gelao_Zunyi	Mbuti	-0.010358	0.000282	-36.721	7829	9055	118409
Tajik_Lowland	Selkup	Gelao_Zunyi	Mbuti	-0.010511	0.000286	-36.714	8072	9319	118648
Kazakh	Oroqen_HGDP	Gelao_Zunyi	Mbuti	-0.008866	0.000241	-36.714	7880	8934	118972
Bashkir_north	Eskimo_Naukan	Gelao_Zunyi	Mbuti	-0.01291	0.000352	-36.695	7907	9438	118648
Tubalar	Han_Chongqing	Gelao_Zunyi	Mbuti	-0.012413	0.000338	-36.685	7787	9263	118851
Newar_Nepal	Han_Henan	Gelao_Zunyi	Mbuti	-0.012032	0.000328	-36.672	7787	9217	118851
Khakass_Sagai	Vietnamese	Gelao_Zunyi	Mbuti	-0.010267	0.00028	-36.671	7907	9121	118227
Circassian	Kirghiz	Gelao_Zunyi	Mbuti	-0.013437	0.000366	-36.667	7959	9553	118648
Kyrgyz_Urumqi	Han_SichuanHO	Gelao_Zunyi	Mbuti	-0.009427	0.000257	-36.667	7881	9001	118851
Kirghiz	Han_Beijing1K	Gelao_Zunyi	Mbuti	-0.010935	0.000298	-36.662	7794	9092	118648
Tatar_Volga	Baoan_Jishishan	Gelao_Zunyi	Mbuti	-0.018221	0.000497	-36.641	7789	9954	118833
Nogai	Kazakh_Aksay	Gelao_Zunyi	Mbuti	-0.011052	0.000302	-36.635	8072	9386	118851
Tajik_Mountain	Karakalpak	Gelao_Zunyi	Mbuti	-0.00854	0.000233	-36.633	8188	9201	118648
Lak	Newar_Nepal	Gelao_Zunyi	Mbuti	-0.013088	0.000357	-36.632	8050	9601	118548
Tatar_Zabolotniye	Yugur_Sunan	Gelao_Zunyi	Mbuti	-0.012567	0.000343	-36.623	7859	9348	118548
Kazakh	Han_Chongqing	Gelao_Zunyi	Mbuti	-0.011731	0.00032	-36.605	7795	9189	118851
Altaian_Chelkans	Han_Shanxi	Gelao_Zunyi	Mbuti	-0.011603	0.000317	-36.597	7806	9181	118548
Kubachinian	Shor_Mountain	Gelao_Zunyi	Mbuti	-0.013746	0.000376	-36.595	7914	9545	118648
Altaian	Han_Guangdong	Gelao_Zunyi	Mbuti	-0.008928	0.000244	-36.593	7893	8954	118851
Udmurt	Ilocano	Gelao_Zunyi	Mbuti	-0.017346	0.000474	-36.593	7814	9865	118227
Kazakh	Hezhen_HGDP	Gelao_Zunyi	Mbuti	-0.009013	0.000246	-36.586	7884	8956	118972
Uzbek_Khorezm	Tagalog	Gelao_Zunyi	Mbuti	-0.013802	0.000377	-36.582	7914	9546	118227
Ukrainian	Eskimo_Sireniki	Gelao_Zunyi	Mbuti	-0.01792	0.00049	-36.573	7764	9869	117481
Tatar_Zabolotniye	Qiang_Danba	Gelao_Zunyi	Mbuti	-0.013344	0.000365	-36.573	7829	9411	118548
Tatar_Siberian	Tagalog	Gelao_Zunyi	Mbuti	-0.011838	0.000324	-36.571	7973	9372	118227
Kumyk	Shor_Khakassia	Gelao_Zunyi	Mbuti	-0.01356	0.000371	-36.565	7960	9569	118648
Kirghiz	Han_HGDP	Gelao_Zunyi	Mbuti	-0.010843	0.000297	-36.559	7815	9101	118648
Tajik_Mountain	Tubalar	Gelao_Zunyi	Mbuti	-0.00987	0.00027	-36.556	8113	9284	118648
Uzbek_Khorezm	Tibetan_Xunhua	Gelao_Zunyi	Mbuti	-0.013763	0.000377	-36.548	7905	9537	118548
Tatar_Volga	Mogolian_HGDP	Gelao_Zunyi	Mbuti	-0.019093	0.000522	-36.543	7743	10014	118954
Tatar_Zabolotniye	Han_Henan	Gelao_Zunyi	Mbuti	-0.014392	0.000394	-36.537	7742	9449	118548
Abkhasian	Altaian_Chelkans	Gelao_Zunyi	Mbuti	-0.013913	0.000381	-36.535	7936	9587	118648
Uyghur_HGDP	Lahu_HGDP	Gelao_Zunyi	Mbuti	-0.011906	0.000326	-36.535	7928	9344	118972
Ossetian	Shor_Khakassia	Gelao_Zunyi	Mbuti	-0.01303	0.000357	-36.525	7975	9521	118648
Udmurt	Buryat_Bohansky	Gelao_Zunyi	Mbuti	-0.013256	0.000363	-36.522	7907	9479	118645
Kumyk	Eskimo_Sireniki	Gelao_Zunyi	Mbuti	-0.017905	0.00049	-36.517	7762	9866	117481
Tatar_Siberian	Sherpa_Nepal	Gelao_Zunyi	Mbuti	-0.011782	0.000323	-36.516	7944	9341	118548
Tajik	Shor_Mountain	Gelao_Zunyi	Mbuti	-0.011335	0.00031	-36.514	8023	9368	118648
Nogai2	Han_Shanghai	Gelao_Zunyi	Mbuti	-0.01395	0.000382	-36.51	7721	9375	118548
Veps	Ket	Gelao_Zunyi	Mbuti	-0.011928	0.000327	-36.508	7911	9322	118227
Tharu_Nepal	Mulam_Luocheng	Gelao_Zunyi	Mbuti	-0.011041	0.000303	-36.493	7860	9173	118851
Altaian	Han_Jiangsu	Gelao_Zunyi	Mbuti	-0.009115	0.00025	-36.489	7834	8917	118851
Circassian	Uyghur_HGDP	Gelao_Zunyi	Mbuti	-0.010553	0.000289	-36.478	8068	9320	118648
Altaian_Chelkans	Japanese_HGDP	Gelao_Zunyi	Mbuti	-0.01113	0.000305	-36.475	7834	9154	118648
Nogai	Dolgan	Gelao_Zunyi	Mbuti	-0.013654	0.000374	-36.473	7945	9569	118972
Uyghur_HGDP	Murut	Gelao_Zunyi	Mbuti	-0.011764	0.000323	-36.466	7913	9306	118409
Uzbek_Khorezm	Igorot	Gelao_Zunyi	Mbuti	-0.016282	0.000447	-36.462	7702	9609	117154
Ossetian	Tharu_Nepal	Gelao_Zunyi	Mbuti	-0.013029	0.000357	-36.45	8091	9640	118851
Uzbek_Tashkent	Buryat_Zakamensky	Gelao_Zunyi	Mbuti	-0.011624	0.000319	-36.45	7981	9360	118648
Altaian_Chelkans	Han_Nchina	Gelao_Zunyi	Mbuti	-0.011268	0.000309	-36.439	7833	9170	118648
Nogai2	Tibetan_Shannan	Gelao_Zunyi	Mbuti	-0.01001	0.000275	-36.433	7991	9178	118548
Altaian_Chelkans	Zhuang_Guangxi	Gelao_Zunyi	Mbuti	-0.011543	0.000317	-36.41	7870	9238	118548
Mansi	Mogolian_HGDP	Gelao_Zunyi	Mbuti	-0.011935	0.000328	-36.401	7872	9292	118972
Uzbek_Khorezm	Negidal	Gelao_Zunyi	Mbuti	-0.014939	0.000411	-36.391	7774	9546	118648
Uzbek_Tashkent	Buryat_Selenginsky	Gelao_Zunyi	Mbuti	-0.011539	0.000317	-36.387	7991	9360	118648
Bashkir_north	Dolgan	Gelao_Zunyi	Mbuti	-0.012892	0.000354	-36.379	7918	9447	118648
Tatar_Volga	Tibetan_Chamdo	Gelao_Zunyi	Mbuti	-0.018761	0.000516	-36.378	7793	10023	118833
Kirghiz	Han_Guiyang	Gelao_Zunyi	Mbuti	-0.010655	0.000293	-36.373	7821	9085	118648
Karelian	Nogai2	Gelao_Zunyi	Mbuti	-0.009799	0.000269	-36.367	8054	9217	118648
Mansi	Hezhen_HGDP	Gelao_Zunyi	Mbuti	-0.011954	0.000329	-36.363	7807	9229	118972
Uzbek_Tashkent	Nganasan	Gelao_Zunyi	Mbuti	-0.012171	0.000335	-36.359	7937	9381	118648
Udmurt	Buryat_Duldurginsky	Gelao_Zunyi	Mbuti	-0.014029	0.000386	-36.359	7876	9541	118648
Bashkir_central	Kazakh_Aksay	Gelao_Zunyi	Mbuti	-0.009423	0.000259	-36.358	8106	9223	118548
Kabardinian	Kirghiz	Gelao_Zunyi	Mbuti	-0.013397	0.000369	-36.348	7987	9577	118648
Kumyk	Altaian_Chelkans	Gelao_Zunyi	Mbuti	-0.013062	0.000359	-36.347	7967	9517	118648
Russian_Pinezhsky	Kazakh	Gelao_Zunyi	Mbuti	-0.011482	0.000316	-36.331	8020	9382	118648
Tatar_Zabolotniye	Tibetan_Xinlong	Gelao_Zunyi	Mbuti	-0.013077	0.00036	-36.325	7844	9395	118548
Nogai2	Murut	Gelao_Zunyi	Mbuti	-0.011568	0.000319	-36.319	7924	9291	118227
Kyrgyz_Urumqi	Dong_Hunan	Gelao_Zunyi	Mbuti	-0.009855	0.000271	-36.318	7883	9054	118851
Khakass_Kachins	Han_Beijing1K	Gelao_Zunyi	Mbuti	-0.008966	0.000247	-36.304	7840	8904	118648
Altaian_Chelkans	Kinh_HoChiMinh1K	Gelao_Zunyi	Mbuti	-0.01092	0.000301	-36.293	7926	9222	118648
Altaian_Chelkans	Maonan_Huanjiang	Gelao_Zunyi	Mbuti	-0.011805	0.000325	-36.282	7864	9263	118548
Mansi	Tibetan_Chamdo	Gelao_Zunyi	Mbuti	-0.011619	0.00032	-36.276	7929	9310	118851
Tatar_Volga	Dusun	Gelao_Zunyi	Mbuti	-0.019097	0.000526	-36.272	7821	10093	118944
Tatar_Zabolotniye	Vietnamese	Gelao_Zunyi	Mbuti	-0.013501	0.000372	-36.265	7835	9431	118227
Tharu_Nepal	Dong_Guizhou	Gelao_Zunyi	Mbuti	-0.011257	0.000311	-36.254	7846	9184	118851
Uzbek_Khorezm	Mongol_Minorities	Gelao_Zunyi	Mbuti	-0.011556	0.000319	-36.247	7981	9352	118648
Tubalar	Kinh_HGDP	Gelao_Zunyi	Mbuti	-0.010647	0.000294	-36.238	7957	9224	118972
Tatar_Volga	Atayal	Gelao_Zunyi	Mbuti	-0.020426	0.000564	-36.236	7745	10175	118954
Tatar_Zabolotniye	Han_Zhejiang	Gelao_Zunyi	Mbuti	-0.014576	0.000402	-36.234	7758	9486	118548
Kazakh_Aksay	Han_Zunyi	Gelao_Zunyi	Mbuti	-0.009161	0.000253	-36.233	7855	8944	118851
Selkup	Han_Zhejiang	Gelao_Zunyi	Mbuti	-0.01164	0.000321	-36.233	7835	9218	118851
Ossetian	Eskimo_Sireniki	Gelao_Zunyi	Mbuti	-0.017385	0.00048	-36.219	7780	9823	117481
Kazakh	Tibetan_Gangcha	Gelao_Zunyi	Mbuti	-0.007784	0.000215	-36.215	8029	8955	118851
Uzbek_Tashkent	Visayan	Gelao_Zunyi	Mbuti	-0.013969	0.000386	-36.21	7937	9589	118227
Kurd.WGA	Aleut	Gelao_Zunyi	Mbuti	-0.01661	0.000459	-36.203	7854	9830	118953
Tatar_Zabolotniye	Gelao_Longlin	Gelao_Zunyi	Mbuti	-0.013661	0.000377	-36.203	7847	9466	118548
Udmurt	Tofalar	Gelao_Zunyi	Mbuti	-0.012595	0.000348	-36.198	7835	9324	118227
Tatar_Siberian	Htin_Mal	Gelao_Zunyi	Mbuti	-0.011701	0.000323	-36.189	7925	9297	117227
Bashkir_south	Igorot	Gelao_Zunyi	Mbuti	-0.015192	0.00042	-36.182	7733	9513	117154
Kazakh_Aksay	Gelao_Daozhen	Gelao_Zunyi	Mbuti	-0.009319	0.000258	-36.181	7840	8946	118640
Kyrgyz_Urumqi	She_HGDP	Gelao_Zunyi	Mbuti	-0.009989	0.000276	-36.175	7850	9037	118851
Shor_Mountain	Han_Bijie	Gelao_Zunyi	Mbuti	-0.01147	0.000317	-36.157	7837	9197	118648
Ingushian	Bashkir_south	Gelao_Zunyi	Mbuti	-0.008808	0.000244	-36.155	8090	9135	118648
Uzbek_Tashkent	Cambodian	Gelao_Zunyi	Mbuti	-0.012728	0.000352	-36.155	8031	9541	118648
Ingushian	Eskimo_Sireniki	Gelao_Zunyi	Mbuti	-0.017641	0.000488	-36.146	7758	9824	117166
Tubalar	Naxi_HGDP	Gelao_Zunyi	Mbuti	-0.01027	0.000284	-36.138	7929	9151	118972
Bashkir_central	Eskimo_Naukan	Gelao_Zunyi	Mbuti	-0.012055	0.000334	-36.135	7928	9358	118648
Veps	Selkup	Gelao_Zunyi	Mbuti	-0.011386	0.000315	-36.133	7951	9302	118648
Yukagir	Han_HGDP	Gelao_Zunyi	Mbuti	-0.007955	0.00022	-36.127	7891	8837	118972
Tajik_Mountain	Khakass_Sagai	Gelao_Zunyi	Mbuti	-0.010555	0.000292	-36.119	8097	9350	118648
Khakass_Sagai	Han_Fujian	Gelao_Zunyi	Mbuti	-0.011294	0.000313	-36.118	7828	9167	118548
Tatar_Volga	Lahu_HGDP	Gelao_Zunyi	Mbuti	-0.019591	0.000542	-36.118	7779	10110	118954
Uzbek_Khorezm	Buryat_Aginsky	Gelao_Zunyi	Mbuti	-0.011478	0.000318	-36.116	7969	9331	118648
Kyrgyz_Urumqi	Korean	Gelao_Zunyi	Mbuti	-0.0097	0.000269	-36.1	7819	8972	118851
Tatar_Zabolotniye	Miao_HGDP	Gelao_Zunyi	Mbuti	-0.014271	0.000395	-36.09	7790	9483	118648
Aleut	Tibetan_Xunhua	Gelao_Zunyi	Mbuti	-0.013507	0.000374	-36.082	7927	9533	118851
Selkup	Li_Qiongzhong	Gelao_Zunyi	Mbuti	-0.010885	0.000302	-36.076	7919	9208	118393
Khakass_Kachins	Han_SouthChina1K	Gelao_Zunyi	Mbuti	-0.009061	0.000251	-36.074	7857	8932	118648
Tuvinian	Han_SouthChina1K	Gelao_Zunyi	Mbuti	-0.007236	0.000201	-36.073	7887	8748	118972
Tharu_Nepal	Han_Bijie	Gelao_Zunyi	Mbuti	-0.011373	0.000315	-36.072	7809	9161	118851
Altaian_Chelkans	Mulam_Luocheng	Gelao_Zunyi	Mbuti	-0.011559	0.000321	-36.061	7877	9248	118548
Kubachinian	Eskimo_Sireniki	Gelao_Zunyi	Mbuti	-0.018219	0.000505	-36.058	7719	9854	117166
Circassian	Tharu_Nepal	Gelao_Zunyi	Mbuti	-0.012605	0.00035	-36.053	8097	9592	118548
Karakalpak	Tibetan_Shannan	Gelao_Zunyi	Mbuti	-0.009789	0.000272	-36.053	8010	9174	118851
Altaian_Chelkans	Dai_Xishuangbanna1k	Gelao_Zunyi	Mbuti	-0.011218	0.000311	-36.048	7907	9238	118648
Tatar_Zabolotniye	Qiang_Daofu	Gelao_Zunyi	Mbuti	-0.01303	0.000362	-36.033	7837	9381	118548
Russian_Leshukonsky	Kazakh	Gelao_Zunyi	Mbuti	-0.011085	0.000308	-36.023	8031	9346	118648
Kabardinian	Uyghur_HGDP	Gelao_Zunyi	Mbuti	-0.010513	0.000292	-36.019	8088	9335	118648
Kurd	Mansi	Gelao_Zunyi	Mbuti	-0.012439	0.000345	-36.016	7984	9459	118648
Tatar_Siberian	Thai	Gelao_Zunyi	Mbuti	-0.010428	0.00029	-36.011	8086	9323	118648
Bashkir_south	Buryat_Zakamensky	Gelao_Zunyi	Mbuti	-0.010171	0.000283	-36.001	7985	9192	118648
Shor_Mountain	Maonan_Huanjiang	Gelao_Zunyi	Mbuti	-0.011386	0.000316	-35.996	7875	9225	118548
Kirghiz	Han_Zunyi	Gelao_Zunyi	Mbuti	-0.010664	0.000296	-35.995	7820	9085	118648
Altaian	Li_Qiongzhong	Gelao_Zunyi	Mbuti	-0.008315	0.000231	-35.994	7952	8936	118393
Kyrgyz_Urumqi	Han_Hubei	Gelao_Zunyi	Mbuti	-0.010103	0.000281	-35.994	7826	9027	118851
Mordovian	Altaian_Chelkans	Gelao_Zunyi	Mbuti	-0.011543	0.000321	-35.99	7987	9356	118648
Kyrgyz_Urumqi	Li_Qiongzhong	Gelao_Zunyi	Mbuti	-0.009165	0.000255	-35.984	7925	9009	118281
Altaian	She_HGDP	Gelao_Zunyi	Mbuti	-0.009132	0.000254	-35.978	7872	8958	118972
Bashkir_south	Sherpa_Nepal	Gelao_Zunyi	Mbuti	-0.012629	0.000351	-35.976	7942	9439	118548
Tatar_Volga	Hezhen_HGDP	Gelao_Zunyi	Mbuti	-0.01911	0.000531	-35.976	7724	9997	118954
Khakass_Sagai	Qiang_Daofu	Gelao_Zunyi	Mbuti	-0.009771	0.000272	-35.97	7895	9054	118548
Altaian_Chelkans	Han_SichuanHO	Gelao_Zunyi	Mbuti	-0.011706	0.000325	-35.967	7828	9216	118548
Khakass_Sagai	Gelao_Longlin	Gelao_Zunyi	Mbuti	-0.010402	0.000289	-35.943	7917	9150	118548
Uyghur_HGDP	Han_Shanghai	Gelao_Zunyi	Mbuti	-0.014144	0.000394	-35.924	7734	9415	118851
Tajik	Tharu_Nepal	Gelao_Zunyi	Mbuti	-0.011413	0.000318	-35.919	8128	9485	118851
Kubachinian	Nogai2	Gelao_Zunyi	Mbuti	-0.011986	0.000334	-35.913	7975	9397	118648
Selkup	Ami	Gelao_Zunyi	Mbuti	-0.011154	0.000311	-35.913	7920	9247	118972
Uyghur_HGDP	Tibetan_Shannan	Gelao_Zunyi	Mbuti	-0.010194	0.000284	-35.906	8000	9211	118851
Shor_Mountain	Han_Nchina	Gelao_Zunyi	Mbuti	-0.010853	0.000302	-35.905	7847	9135	118648
Altaian_Chelkans	She_HGDP	Gelao_Zunyi	Mbuti	-0.012265	0.000342	-35.896	7806	9262	118648
Shor_Mountain	She_HGDP	Gelao_Zunyi	Mbuti	-0.01185	0.00033	-35.896	7816	9221	118648
Altaian_Chelkans	Han_Jiangsu	Gelao_Zunyi	Mbuti	-0.012236	0.000341	-35.89	7780	9231	118548
Tatar_Volga	Han_Shanghai	Gelao_Zunyi	Mbuti	-0.021819	0.000608	-35.89	7606	10199	118833
Ossetian	Newar_Nepal	Gelao_Zunyi	Mbuti	-0.012495	0.000348	-35.889	8106	9591	118851
Altaian	Han_SichuanHO	Gelao_Zunyi	Mbuti	-0.00858	0.000239	-35.875	7893	8913	118851
Newar_Nepal	Gelao_Longlin	Gelao_Zunyi	Mbuti	-0.011295	0.000315	-35.868	7875	9217	118851
Tharu_Nepal	Tujia_HGDP	Gelao_Zunyi	Mbuti	-0.011522	0.000321	-35.867	7804	9173	118851
Circassian	Tatar_Siberian	Gelao_Zunyi	Mbuti	-0.008967	0.00025	-35.856	8105	9169	118648
Newar_Nepal	Ami	Gelao_Zunyi	Mbuti	-0.011735	0.000327	-35.856	7860	9255	118851
Aleut	Buryat_Aginsky	Gelao_Zunyi	Mbuti	-0.011241	0.000314	-35.85	7948	9282	118648
Mansi	Dungan	Gelao_Zunyi	Mbuti	-0.010329	0.000288	-35.85	8005	9234	118972
Khakass_Sagai	Ami	Gelao_Zunyi	Mbuti	-0.010843	0.000303	-35.842	7900	9186	118648
Kirghiz	Gelao_Daozhen	Gelao_Zunyi	Mbuti	-0.010831	0.000302	-35.834	7801	9084	118440
Kazakh	Xibo_HGDP	Gelao_Zunyi	Mbuti	-0.009129	0.000255	-35.832	7920	9006	118972
Shor_Mountain	Japanese_HGDP	Gelao_Zunyi	Mbuti	-0.010715	0.000299	-35.819	7841	9112	118648
Kirghiz	Han_Haikou	Gelao_Zunyi	Mbuti	-0.010489	0.000293	-35.815	7831	9070	118116
Kubachinian	Uyghur_HGDP	Gelao_Zunyi	Mbuti	-0.011786	0.000329	-35.805	7995	9393	118648
Abkhasian	Mansi	Gelao_Zunyi	Mbuti	-0.011831	0.00033	-35.8	8008	9415	118972
Ingushian	Shor_Khakassia	Gelao_Zunyi	Mbuti	-0.013283	0.000371	-35.796	7962	9538	118648
Shor_Mountain	Dong_Guizhou	Gelao_Zunyi	Mbuti	-0.011355	0.000317	-35.782	7871	9217	118548
Tatar_Volga	Ulchi	Gelao_Zunyi	Mbuti	-0.01843	0.000515	-35.771	7766	9958	118954
Mansi	Tibetan_Gangcha	Gelao_Zunyi	Mbuti	-0.01073	0.0003	-35.77	7965	9240	118851
Tatar_Volga	Xibo_HGDP	Gelao_Zunyi	Mbuti	-0.019226	0.000538	-35.768	7754	10041	118954
Altaian_Chelkans	Korean	Gelao_Zunyi	Mbuti	-0.011974	0.000335	-35.764	7773	9194	118648
Bashkir_south	Gurung_Nepal	Gelao_Zunyi	Mbuti	-0.011208	0.000313	-35.763	8025	9354	118548
Newar_Nepal	Vietnamese	Gelao_Zunyi	Mbuti	-0.011182	0.000313	-35.761	7853	9176	118316
Tatar_Volga	Tibetan_Nagqu	Gelao_Zunyi	Mbuti	-0.018646	0.000521	-35.761	7803	10019	118833
Aleut	Khamnegan	Gelao_Zunyi	Mbuti	-0.012081	0.000338	-35.759	7894	9328	118648
Kumyk	Mansi	Gelao_Zunyi	Mbuti	-0.010975	0.000307	-35.757	8036	9341	118972
Selkup	Han_Fujian	Gelao_Zunyi	Mbuti	-0.011615	0.000325	-35.753	7839	9220	118851
Tharu_Nepal	Han_Jiangsu	Gelao_Zunyi	Mbuti	-0.011725	0.000328	-35.75	7768	9162	118851
Bashkir_central	Dolgan	Gelao_Zunyi	Mbuti	-0.012037	0.000337	-35.743	7935	9363	118648
Kalmyk	Han_Beijing1K	Gelao_Zunyi	Mbuti	-0.006765	0.000189	-35.742	7889	8693	118972
Russian_HGDP	Kirghiz	Gelao_Zunyi	Mbuti	-0.012685	0.000355	-35.738	7985	9490	118648
Uzbek_Tashkent	Tamang_Nepal	Gelao_Zunyi	Mbuti	-0.011395	0.000319	-35.736	8052	9403	118548
Tatar_Zabolotniye	Dai_HGDP	Gelao_Zunyi	Mbuti	-0.013397	0.000375	-35.735	7873	9462	118648
Altaian_Chelkans	Dong_Hunan	Gelao_Zunyi	Mbuti	-0.012135	0.00034	-35.732	7835	9273	118548
Kabardinian	Eskimo_Sireniki	Gelao_Zunyi	Mbuti	-0.016949	0.000474	-35.73	7785	9771	117166
Aleut	Rai_Nepal	Gelao_Zunyi	Mbuti	-0.01348	0.000377	-35.715	7931	9533	118851
Tatar_Zabolotniye	Kinh_HGDP	Gelao_Zunyi	Mbuti	-0.013215	0.00037	-35.697	7876	9444	118648
Kyrgyz_Urumqi	Han_Guangdong	Gelao_Zunyi	Mbuti	-0.009774	0.000274	-35.678	7877	9038	118851
Veps	Mlabri	Gelao_Zunyi	Mbuti	-0.018725	0.000525	-35.669	7803	9999	117227
Shor_Mountain	Han_Hubei	Gelao_Zunyi	Mbuti	-0.011961	0.000335	-35.661	7797	9215	118548
Mansi	Atayal	Gelao_Zunyi	Mbuti	-0.013272	0.000372	-35.661	7901	9480	118972
Kazakh_Aksay	Han_Haikou	Gelao_Zunyi	Mbuti	-0.008998	0.000252	-35.66	7869	8933	118281
Shor_Mountain	Han_Shandong	Gelao_Zunyi	Mbuti	-0.011377	0.000319	-35.659	7818	9166	118548
Bashkir_south	Malay	Gelao_Zunyi	Mbuti	-0.010791	0.000303	-35.657	8073	9349	118227
Tubalar	Tibetan_Chamdo	Gelao_Zunyi	Mbuti	-0.009355	0.000262	-35.656	7968	9080	118851
Altaian_Chelkans	Han_Guangdong	Gelao_Zunyi	Mbuti	-0.012054	0.000338	-35.654	7832	9260	118548
Mordovian	Mansi	Gelao_Zunyi	Mbuti	-0.009452	0.000265	-35.651	8026	9151	118972
Kyrgyz_Urumqi	Yugur_Sunan	Gelao_Zunyi	Mbuti	-0.00791	0.000222	-35.644	7957	8897	118851
Bashkir_south	Htin_Mal	Gelao_Zunyi	Mbuti	-0.01257	0.000353	-35.637	7909	9383	117227
Altaian	Yugur_Sunan	Gelao_Zunyi	Mbuti	-0.007063	0.000198	-35.636	7974	8814	118851
Karelian	Shor_Mountain	Gelao_Zunyi	Mbuti	-0.011559	0.000324	-35.636	7970	9341	118648
Ket	Tujia_HGDP	Gelao_Zunyi	Mbuti	-0.010929	0.000307	-35.614	7816	9110	118409
Mansi	Tu_HGDP	Gelao_Zunyi	Mbuti	-0.011062	0.000311	-35.607	7962	9278	118972
Kabardinian	Tharu_Nepal	Gelao_Zunyi	Mbuti	-0.012567	0.000353	-35.594	8105	9594	118548
Chuvash	Selkup	Gelao_Zunyi	Mbuti	-0.00874	0.000246	-35.593	8066	9105	118972
Mordovian	Eskimo_Sireniki	Gelao_Zunyi	Mbuti	-0.016397	0.000461	-35.592	7781	9707	117481
Shor_Mountain	Bouyei_Longli	Gelao_Zunyi	Mbuti	-0.01132	0.000318	-35.586	7884	9225	118440
Nogai2	Tibetan_Gannan	Gelao_Zunyi	Mbuti	-0.010423	0.000293	-35.582	7948	9184	118548
Aleut	Igorot	Gelao_Zunyi	Mbuti	-0.015982	0.000449	-35.58	7722	9599	117469
Shor_Mountain	Zhuang_Guangxi	Gelao_Zunyi	Mbuti	-0.011123	0.000313	-35.577	7886	9205	118548
Tatar_Volga	Tu_HGDP	Gelao_Zunyi	Mbuti	-0.018217	0.000512	-35.559	7821	9988	118954
Tatar_Siberian	Gurung_Nepal	Gelao_Zunyi	Mbuti	-0.010361	0.000291	-35.556	8032	9260	118548
Uzbek_Tashkent	Buryat_Ehirit	Gelao_Zunyi	Mbuti	-0.011487	0.000323	-35.555	7998	9361	118648
Altaian_Chelkans	Han_Hubei	Gelao_Zunyi	Mbuti	-0.01238	0.000348	-35.55	7776	9244	118548
Russian_HGDP	Tharu_Nepal	Gelao_Zunyi	Mbuti	-0.011843	0.000333	-35.539	8141	9549	118851
Karakalpak	Han_Shanghai	Gelao_Zunyi	Mbuti	-0.013739	0.000387	-35.539	7745	9378	118851
Selkup	Miao_HGDP	Gelao_Zunyi	Mbuti	-0.01134	0.000319	-35.539	7868	9217	118972
Tharu_Nepal	Dai_Xishuangbanna1k	Gelao_Zunyi	Mbuti	-0.010708	0.000301	-35.53	7885	9158	118851
Altaian	Qiang_Danba	Gelao_Zunyi	Mbuti	-0.007837	0.000221	-35.524	7927	8859	118851
Tatar_Volga	Tibetan_Gangcha	Gelao_Zunyi	Mbuti	-0.017871	0.000503	-35.518	7815	9938	118833
Altaian_Chelkans	Han_Henan	Gelao_Zunyi	Mbuti	-0.012013	0.000338	-35.514	7780	9204	118548
Bashkir_central	Khakass_Kachins	Gelao_Zunyi	Mbuti	-0.00991	0.000279	-35.508	8051	9227	118648
Kazakh_Aksay	Han_Guiyang	Gelao_Zunyi	Mbuti	-0.009152	0.000258	-35.507	7862	8950	118851
Veps	Khakass_Sagai	Gelao_Zunyi	Mbuti	-0.011711	0.00033	-35.507	7983	9372	118648
Mansi	Baoan_Jishishan	Gelao_Zunyi	Mbuti	-0.011079	0.000312	-35.506	7954	9271	118851
Uzbek_Khorezm	Khamnegan	Gelao_Zunyi	Mbuti	-0.012319	0.000347	-35.491	7922	9384	118648
Lak	Mansi	Gelao_Zunyi	Mbuti	-0.011044	0.000311	-35.489	7981	9292	118648
Tajik_Lowland	Ket	Gelao_Zunyi	Mbuti	-0.011058	0.000312	-35.487	8018	9326	118227
Tharu_Nepal	Han_Shandong	Gelao_Zunyi	Mbuti	-0.011273	0.000318	-35.478	7816	9156	118851
Kubachinian	Tharu_Nepal	Gelao_Zunyi	Mbuti	-0.013838	0.00039	-35.477	8025	9665	118548
Newar_Nepal	Gelao_Guiyang	Gelao_Zunyi	Mbuti	-0.011703	0.00033	-35.471	7822	9213	118844
Nogai	Khakass_Kachins	Gelao_Zunyi	Mbuti	-0.011536	0.000325	-35.469	8022	9391	118648
Tubalar	Xibo_HGDP	Gelao_Zunyi	Mbuti	-0.009814	0.000277	-35.462	7908	9076	118972
Tatar_Volga	Nanai	Gelao_Zunyi	Mbuti	-0.018866	0.000532	-35.453	7711	9949	118630
Shor_Mountain	Mulam_Luocheng	Gelao_Zunyi	Mbuti	-0.011139	0.000314	-35.45	7891	9211	118548
Altaian_Chelkans	Gelao_Longlin	Gelao_Zunyi	Mbuti	-0.011282	0.000318	-35.449	7889	9226	118548
Abazin	Uyghur_HGDP	Gelao_Zunyi	Mbuti	-0.010102	0.000285	-35.448	8092	9290	118648
Altaian	Dong_Hunan	Gelao_Zunyi	Mbuti	-0.009009	0.000254	-35.433	7902	8973	118851
Ingushian	Newar_Nepal	Gelao_Zunyi	Mbuti	-0.012755	0.00036	-35.406	8076	9589	118548
Khakass_Kachins	Han_HGDP	Gelao_Zunyi	Mbuti	-0.008873	0.000251	-35.395	7859	8912	118648
Kyrgyz_Urumqi	Qiang_Danba	Gelao_Zunyi	Mbuti	-0.008683	0.000245	-35.386	7913	8945	118851
Shor_Mountain	Korean	Gelao_Zunyi	Mbuti	-0.011559	0.000327	-35.38	7782	9154	118648
Abazin	Kirghiz	Gelao_Zunyi	Mbuti	-0.012985	0.000367	-35.375	7995	9536	118648
Shor_Mountain	Kinh_HoChiMinh1K	Gelao_Zunyi	Mbuti	-0.010506	0.000297	-35.363	7940	9187	118648
Tubalar	Tibetan_Gangcha	Gelao_Zunyi	Mbuti	-0.008465	0.000239	-35.361	8015	9021	118851
Yukagir	Han_Haikou	Gelao_Zunyi	Mbuti	-0.007611	0.000215	-35.359	7911	8812	118393
Udmurt	Eskimo_ChaplinSireniki	Gelao_Zunyi	Mbuti	-0.013018	0.000368	-35.359	7851	9396	118648
Russian_Leshukonsky	Khakass_Koibals	Gelao_Zunyi	Mbuti	-0.013075	0.00037	-35.358	7932	9483	118648
Newar_Nepal	Dai_HGDP	Gelao_Zunyi	Mbuti	-0.011041	0.000312	-35.358	7891	9203	118851
Shor_Mountain	Dai_Xishuangbanna1k	Gelao_Zunyi	Mbuti	-0.010803	0.000306	-35.343	7922	9203	118648
Aleut	Mongol_Minorities	Gelao_Zunyi	Mbuti	-0.011319	0.00032	-35.337	7960	9303	118648
Nogai	Kazakh	Gelao_Zunyi	Mbuti	-0.009089	0.000257	-35.334	8157	9238	118972
Tharu_Nepal	Maonan_Huanjiang	Gelao_Zunyi	Mbuti	-0.011289	0.00032	-35.316	7843	9185	118851
Chuvash	Khakass_Koibals	Gelao_Zunyi	Mbuti	-0.011045	0.000313	-35.313	7996	9307	118648
Yukagir	Han_Zunyi	Gelao_Zunyi	Mbuti	-0.007777	0.00022	-35.304	7897	8822	118972
Tharu_Nepal	Japanese_Tokyo1K	Gelao_Zunyi	Mbuti	-0.010949	0.00031	-35.301	7865	9166	118851
Kazakh	Dungan	Gelao_Zunyi	Mbuti	-0.007388	0.000209	-35.295	8080	8959	118972
Aleut	Mongol_Sainnoyon	Gelao_Zunyi	Mbuti	-0.011486	0.000325	-35.292	7947	9309	118648
Tharu_Nepal	Zhuang_Guangxi	Gelao_Zunyi	Mbuti	-0.011027	0.000312	-35.29	7856	9167	118851
Kyrgyz_Urumqi	Han_Fujian	Gelao_Zunyi	Mbuti	-0.009894	0.00028	-35.29	7845	9021	118851
Nogai	Even	Gelao_Zunyi	Mbuti	-0.011081	0.000314	-35.277	8046	9364	118972
Shor_Mountain	Han_Guangdong	Gelao_Zunyi	Mbuti	-0.011635	0.00033	-35.274	7845	9224	118548
Mansi	Dusun	Gelao_Zunyi	Mbuti	-0.011942	0.000339	-35.272	7983	9404	118962
Bashkir_south	Buryat_Selenginsky	Gelao_Zunyi	Mbuti	-0.010086	0.000286	-35.27	7995	9192	118648
Kurd.WGA	Bashkir_central	Gelao_Zunyi	Mbuti	-0.01483	0.000421	-35.251	7914	9673	118631
Tharu_Nepal	Bouyei_Longli	Gelao_Zunyi	Mbuti	-0.01122	0.000318	-35.247	7850	9181	118640
Uzbek_Khorezm	Mongol_Sainnoyon	Gelao_Zunyi	Mbuti	-0.011723	0.000333	-35.239	7964	9354	118648
Tubalar	Mogolian_HGDP	Gelao_Zunyi	Mbuti	-0.009678	0.000275	-35.237	7930	9082	118972
Selkup	Oroqen_HGDP	Gelao_Zunyi	Mbuti	-0.009183	0.000261	-35.232	7789	8881	118972
Tatar_Zabolotniye	Xibo_HGDP	Gelao_Zunyi	Mbuti	-0.01238	0.000352	-35.216	7832	9301	118648
Ossetian	Mansi	Gelao_Zunyi	Mbuti	-0.010454	0.000297	-35.214	8060	9304	118972
Altaian_Chelkans	Li_Qiongzhong	Gelao_Zunyi	Mbuti	-0.011449	0.000325	-35.203	7880	9233	118116
Kyrgyz_Urumqi	Qiang_Daofu	Gelao_Zunyi	Mbuti	-0.008372	0.000238	-35.203	7928	8923	118851
Newar_Nepal	Han_Chongqing	Gelao_Zunyi	Mbuti	-0.01263	0.000359	-35.201	7757	9258	118851
Shor_Mountain	Han_Shanxi	Gelao_Zunyi	Mbuti	-0.011184	0.000318	-35.2	7812	9138	118548
Selkup	Yi_HGDP	Gelao_Zunyi	Mbuti	-0.010029	0.000285	-35.2	7929	9122	118972
Mansi	Murut	Gelao_Zunyi	Mbuti	-0.012298	0.000349	-35.193	7920	9376	118409
Nogai	Eskimo_Naukan	Gelao_Zunyi	Mbuti	-0.013676	0.000389	-35.188	7954	9581	118972
Mordovian	Newar_Nepal	Gelao_Zunyi	Mbuti	-0.011499	0.000327	-35.187	8154	9521	118851
Ket	Han_Bijie	Gelao_Zunyi	Mbuti	-0.01079	0.000307	-35.18	7826	9103	118409
Yukagir	Gelao_Daozhen	Gelao_Zunyi	Mbuti	-0.007933	0.000226	-35.177	7881	8823	118759
Altaian_Chelkans	Qiang_Danba	Gelao_Zunyi	Mbuti	-0.010965	0.000312	-35.173	7866	9166	118548
Tatar_Zabolotniye	Yi_HGDP	Gelao_Zunyi	Mbuti	-0.012962	0.000369	-35.17	7856	9394	118648
Tatar_Zabolotniye	Han_Chongqing	Gelao_Zunyi	Mbuti	-0.014993	0.000427	-35.153	7740	9518	118548
Tharu_Nepal	Han_Nchina	Gelao_Zunyi	Mbuti	-0.010742	0.000306	-35.15	7847	9123	118851
Russian_HGDP	Bashkir_south	Gelao_Zunyi	Mbuti	-0.007369	0.00021	-35.147	8105	8979	118648
Tatar_Kazan	Mlabri	Gelao_Zunyi	Mbuti	-0.016603	0.000472	-35.144	7847	9793	117227
Newar_Nepal	Kinh_HGDP	Gelao_Zunyi	Mbuti	-0.010857	0.000309	-35.143	7906	9196	118851
Mansi	Tibetan_Shigatse	Gelao_Zunyi	Mbuti	-0.010909	0.00031	-35.141	7967	9263	118851
Yukagir	Japanese_Tokyo1K	Gelao_Zunyi	Mbuti	-0.007236	0.000206	-35.116	7900	8761	118972
Ket	Han_Shanxi	Gelao_Zunyi	Mbuti	-0.010483	0.000299	-35.115	7802	9042	118316
Altaian	Korean	Gelao_Zunyi	Mbuti	-0.008848	0.000252	-35.111	7838	8890	118972
Altaian_Chelkans	Han_Zhejiang	Gelao_Zunyi	Mbuti	-0.012197	0.000347	-35.11	7794	9239	118548
Tubalar	Nanai	Gelao_Zunyi	Mbuti	-0.009466	0.00027	-35.099	7840	8963	118648
Mordovian	Shor_Khakassia	Gelao_Zunyi	Mbuti	-0.012041	0.000343	-35.084	7977	9406	118648
Even	Han_Zunyi	Gelao_Zunyi	Mbuti	-0.009136	0.00026	-35.082	7875	8962	118972
Kazakh	Baoan_Jishishan	Gelao_Zunyi	Mbuti	-0.008133	0.000232	-35.079	8026	8992	118851
Tuvinian	Han_HGDP	Gelao_Zunyi	Mbuti	-0.007049	0.000201	-35.074	7893	8732	118972
Tatar_Volga	Tibetan_Lhasa	Gelao_Zunyi	Mbuti	-0.018414	0.000525	-35.063	7808	9996	118833
Mansi	Tibetan_Nagqu	Gelao_Zunyi	Mbuti	-0.011502	0.000328	-35.048	7931	9298	118851
Yukagir	Han_Guiyang	Gelao_Zunyi	Mbuti	-0.007767	0.000222	-35.046	7900	8825	118972
Veps	Karakalpak	Gelao_Zunyi	Mbuti	-0.009695	0.000277	-35.023	8084	9234	118648
Kabardinian	Newar_Nepal	Gelao_Zunyi	Mbuti	-0.01203	0.000344	-35.022	8115	9542	118548
Tubalar	Tu_HGDP	Gelao_Zunyi	Mbuti	-0.008806	0.000251	-35.022	8021	9069	118972
Ket	Han_Jiangsu	Gelao_Zunyi	Mbuti	-0.011121	0.000318	-35.022	7774	9090	118316
Tatar_Volga	Dungan	Gelao_Zunyi	Mbuti	-0.017484	0.0005	-35.001	7821	9901	118954
Ket	Han_Shandong	Gelao_Zunyi	Mbuti	-0.010685	0.000305	-34.997	7803	9067	118316
Tharu_Nepal	Kinh_HoChiMinh1K	Gelao_Zunyi	Mbuti	-0.010409	0.000298	-34.986	7907	9144	118851
Altaian	Han_Zhejiang	Gelao_Zunyi	Mbuti	-0.009073	0.000259	-34.986	7856	8934	118851
Uyghur_HGDP	Tibetan_Xunhua	Gelao_Zunyi	Mbuti	-0.010226	0.000292	-34.986	7998	9214	118851
Altaian	Han_Henan	Gelao_Zunyi	Mbuti	-0.008888	0.000254	-34.979	7838	8894	118851
Abazin	Shor_Mountain	Gelao_Zunyi	Mbuti	-0.012062	0.000345	-34.975	8008	9439	118648
Khakass_Kachins	Han_Guiyang	Gelao_Zunyi	Mbuti	-0.008686	0.000248	-34.974	7874	8905	118648
Tatar_Mishar	Mlabri	Gelao_Zunyi	Mbuti	-0.017394	0.000497	-34.971	7827	9866	117227
Tatar_Mishar	Khakass_Koibals	Gelao_Zunyi	Mbuti	-0.012335	0.000353	-34.971	7980	9443	118648
Selkup	Ulchi	Gelao_Zunyi	Mbuti	-0.008651	0.000247	-34.962	7815	8845	118972
Circassian	Eskimo_Sireniki	Gelao_Zunyi	Mbuti	-0.016983	0.000486	-34.955	7769	9759	117166
Nogai2	Dongxiang_Linxia	Gelao_Zunyi	Mbuti	-0.009364	0.000268	-34.954	8017	9127	118548
Nogai2	TibetanHO_Yunnan	Gelao_Zunyi	Mbuti	-0.011495	0.000329	-34.951	7895	9257	118548
Tatar_Zabolotniye	Daur_HGDP	Gelao_Zunyi	Mbuti	-0.012273	0.000351	-34.95	7804	9260	118648
Aleut	Tagalog	Gelao_Zunyi	Mbuti	-0.013541	0.000387	-34.948	7932	9535	118409
Altaian_Chelkans	Miao_HGDP	Gelao_Zunyi	Mbuti	-0.011894	0.00034	-34.946	7828	9240	118648
Tatar_Siberian	Igorot	Gelao_Zunyi	Mbuti	-0.014335	0.00041	-34.946	7750	9429	117154
Russian_Pinezhsky	Mlabri	Gelao_Zunyi	Mbuti	-0.018529	0.00053	-34.941	7808	9980	117227
Tatar_Tomsk	Han_SouthChina1K	Gelao_Zunyi	Mbuti	-0.01561	0.000447	-34.939	7740	9597	118961
Tatar_Volga	Tibetan_Shigatse	Gelao_Zunyi	Mbuti	-0.018052	0.000517	-34.93	7812	9957	118833
Even	Gelao_Daozhen	Gelao_Zunyi	Mbuti	-0.009289	0.000266	-34.924	7859	8963	118759
Abazin	Tharu_Nepal	Gelao_Zunyi	Mbuti	-0.012159	0.000348	-34.923	8107	9549	118548
Bashkir_south	Yukagir	Gelao_Zunyi	Mbuti	-0.008194	0.000235	-34.921	8054	9026	118648
Aleut	Evenk_Transbaikal	Gelao_Zunyi	Mbuti	-0.011999	0.000344	-34.918	7852	9276	118648
Tatar_Volga	Murut	Gelao_Zunyi	Mbuti	-0.019416	0.000556	-34.917	7763	10062	118391
Kazakh	Kankanaey	Gelao_Zunyi	Mbuti	-0.010491	0.0003	-34.915	7886	9128	118409
Tatar_Siberian	Malay	Gelao_Zunyi	Mbuti	-0.009936	0.000285	-34.903	8093	9267	118227
Russian_HGDP	Eskimo_Sireniki	Gelao_Zunyi	Mbuti	-0.016217	0.000465	-34.902	7777	9682	117481
Uzbek_Khorezm	Malay	Gelao_Zunyi	Mbuti	-0.0119	0.000341	-34.899	8032	9439	118227
Russian_HGDP	Uyghur_HGDP	Gelao_Zunyi	Mbuti	-0.009793	0.000281	-34.894	8117	9282	118972
Uzbek_Tashkent	Ilocano	Gelao_Zunyi	Mbuti	-0.015397	0.000441	-34.894	7829	9650	118227
Uzbek_Khorezm	Htin_Mal	Gelao_Zunyi	Mbuti	-0.013651	0.000391	-34.893	7882	9482	117227
Tatar_Kazan	Khakass_Koibals	Gelao_Zunyi	Mbuti	-0.011542	0.000331	-34.891	7996	9366	118648
Even	Han_HGDP	Gelao_Zunyi	Mbuti	-0.009313	0.000267	-34.863	7868	8976	118972
Shor_Mountain	Han_SichuanHO	Gelao_Zunyi	Mbuti	-0.011287	0.000324	-34.861	7846	9184	118548
Kazakh	Tu_HGDP	Gelao_Zunyi	Mbuti	-0.008121	0.000233	-34.855	8032	8998	118972
Shor_Mountain	Li_Qiongzhong	Gelao_Zunyi	Mbuti	-0.011023	0.000316	-34.855	7897	9199	118116
Kyrgyz_Urumqi	Miao_HGDP	Gelao_Zunyi	Mbuti	-0.009622	0.000276	-34.853	7872	9016	118851
Tharu_Nepal	She_HGDP	Gelao_Zunyi	Mbuti	-0.011752	0.000337	-34.852	7792	9189	118851
Tatar_Zabolotniye	Naxi_HGDP	Gelao_Zunyi	Mbuti	-0.012837	0.000368	-34.845	7862	9385	118648
Ket	Japanese_HGDP	Gelao_Zunyi	Mbuti	-0.010028	0.000288	-34.843	7823	9010	118409
Mansi	Lahu_HGDP	Gelao_Zunyi	Mbuti	-0.012437	0.000357	-34.841	7931	9411	118972
Karelian	Kirghiz	Gelao_Zunyi	Mbuti	-0.012483	0.000358	-34.837	7988	9469	118648
Kirghiz	Dong_Qiandongnan	Gelao_Zunyi	Mbuti	-0.010704	0.000307	-34.829	7843	9110	118440
Ket	Bouyei_Longli	Gelao_Zunyi	Mbuti	-0.010623	0.000305	-34.828	7873	9128	118198
Kyrgyz_Urumqi	Han_Zhejiang	Gelao_Zunyi	Mbuti	-0.009919	0.000285	-34.826	7829	9008	118851
Udmurt	Dolgan	Gelao_Zunyi	Mbuti	-0.012819	0.000368	-34.825	7880	9401	118648
Khakass_Sagai	Dai_HGDP	Gelao_Zunyi	Mbuti	-0.010146	0.000291	-34.824	7948	9151	118648
Uzbek_Khorezm	Evenk_Transbaikal	Gelao_Zunyi	Mbuti	-0.012236	0.000351	-34.814	7906	9358	118648
Russian_Pinezhsky	Khakass_Koibals	Gelao_Zunyi	Mbuti	-0.013472	0.000387	-34.813	7918	9516	118648
Kyrgyz_Urumqi	Tibetan_Xinlong	Gelao_Zunyi	Mbuti	-0.008415	0.000242	-34.811	7936	8936	118851
Uzbek_Khorezm	Mongol_Uuld	Gelao_Zunyi	Mbuti	-0.011188	0.000321	-34.803	7997	9324	118648
Tharu_Nepal	Han_Fujian	Gelao_Zunyi	Mbuti	-0.011657	0.000335	-34.801	7796	9182	118851
Uzbek_Khorezm	Sherpa_Nepal	Gelao_Zunyi	Mbuti	-0.013729	0.000395	-34.795	7910	9538	118548
Selkup	Daur_HGDP	Gelao_Zunyi	Mbuti	-0.009332	0.000268	-34.79	7861	8971	118972
Bashkir_central	Even	Gelao_Zunyi	Mbuti	-0.009468	0.000272	-34.788	8053	9176	118648
Ket	Han_Nchina	Gelao_Zunyi	Mbuti	-0.010159	0.000292	-34.787	7834	9037	118409
Tatar_Tomsk	Han_Beijing1K	Gelao_Zunyi	Mbuti	-0.015516	0.000446	-34.78	7734	9580	118961
Chuvash	Khakass_Sagai	Gelao_Zunyi	Mbuti	-0.009073	0.000261	-34.769	8098	9174	118648
Kazakh_Aksay	Dong_Qiandongnan	Gelao_Zunyi	Mbuti	-0.009189	0.000264	-34.764	7877	8968	118640
Khakass_Kachins	Han_Zunyi	Gelao_Zunyi	Mbuti	-0.008695	0.00025	-34.764	7866	8897	118648
Tatar_Volga	Igorot	Gelao_Zunyi	Mbuti	-0.020414	0.000587	-34.753	7648	10046	117456
Khakass_Sagai	Yi_HGDP	Gelao_Zunyi	Mbuti	-0.009711	0.00028	-34.743	7926	9078	118648
Nogai2	Buryat_Aginsky	Gelao_Zunyi	Mbuti	-0.007747	0.000223	-34.741	8047	8966	118648
Uzbek_Khorezm	Thai	Gelao_Zunyi	Mbuti	-0.012373	0.000356	-34.725	8027	9495	118648
Veps	Tubalar	Gelao_Zunyi	Mbuti	-0.011026	0.000318	-34.717	8007	9315	118648
Ket	Dong_Guizhou	Gelao_Zunyi	Mbuti	-0.010669	0.000307	-34.712	7861	9123	118316
Tajik	Kirghiz	Gelao_Zunyi	Mbuti	-0.012259	0.000353	-34.71	8016	9470	118648
Selkup	Gelao_Longlin	Gelao_Zunyi	Mbuti	-0.010719	0.000309	-34.703	7930	9204	118851
Tubalar	Hezhen_HGDP	Gelao_Zunyi	Mbuti	-0.009697	0.00028	-34.692	7880	9033	118972
Kubachinian	Kirghiz	Gelao_Zunyi	Mbuti	-0.01467	0.000423	-34.681	7917	9657	118648
Circassian	Shor_Khakassia	Gelao_Zunyi	Mbuti	-0.012595	0.000363	-34.678	7990	9484	118648
Altaian	Tibetan_Xinlong	Gelao_Zunyi	Mbuti	-0.007568	0.000218	-34.677	7950	8850	118851
Tajik	Newar_Nepal	Gelao_Zunyi	Mbuti	-0.010879	0.000314	-34.676	8146	9439	118851
Tatar_Mishar	Khakass_Sagai	Gelao_Zunyi	Mbuti	-0.010362	0.000299	-34.674	8063	9292	118648
Karakalpak	Nivkh	Gelao_Zunyi	Mbuti	-0.010425	0.000301	-34.673	7855	9092	118648
Ket	Han_Henan	Gelao_Zunyi	Mbuti	-0.010908	0.000315	-34.672	7775	9066	118316
Abazin	Eskimo_Sireniki	Gelao_Zunyi	Mbuti	-0.016508	0.000476	-34.667	7797	9731	117166
Kalmyk	Han_SouthChina1K	Gelao_Zunyi	Mbuti	-0.006859	0.000198	-34.667	7904	8720	118972
Bashkir_south	Buryat_Ehirit	Gelao_Zunyi	Mbuti	-0.010035	0.00029	-34.66	7995	9186	118648
Nogai2	Mongol_Minorities	Gelao_Zunyi	Mbuti	-0.007824	0.000226	-34.66	8064	8993	118648
Tatar_Zabolotniye	Atayal	Gelao_Zunyi	Mbuti	-0.013569	0.000392	-34.647	7869	9479	118648
Kazakh	Mogolian_HGDP	Gelao_Zunyi	Mbuti	-0.008994	0.00026	-34.645	7944	9014	118972
Uyghur_HGDP	Dongxiang_Linxia	Gelao_Zunyi	Mbuti	-0.009558	0.000276	-34.645	8021	9157	118851
Bashkir_south	Chukchi	Gelao_Zunyi	Mbuti	-0.009432	0.000272	-34.64	7979	9098	118648
Karakalpak	TibetanHO_Yunnan	Gelao_Zunyi	Mbuti	-0.011269	0.000325	-34.635	7916	9255	118851
Khakass_Kachins	Gelao_Daozhen	Gelao_Zunyi	Mbuti	-0.008855	0.000256	-34.631	7847	8896	118440
Kabardinian	Shor_Khakassia	Gelao_Zunyi	Mbuti	-0.012556	0.000363	-34.629	8017	9506	118648
Kabardinian	Tatar_Siberian	Gelao_Zunyi	Mbuti	-0.008927	0.000258	-34.629	8125	9184	118648
Newar_Nepal	Daur_HGDP	Gelao_Zunyi	Mbuti	-0.009914	0.000286	-34.629	7924	9102	118851
Tatar_Zabolotniye	Gelao_Guiyang	Gelao_Zunyi	Mbuti	-0.014044	0.000406	-34.625	7810	9476	118640
Shor_Mountain	Dong_Hunan	Gelao_Zunyi	Mbuti	-0.011715	0.000338	-34.624	7853	9241	118548
Tatar_Volga	TibetanHO_Yunnan	Gelao_Zunyi	Mbuti	-0.019352	0.000559	-34.623	7768	10067	118833
Tubalar	Baoan_Jishishan	Gelao_Zunyi	Mbuti	-0.008815	0.000255	-34.619	8011	9059	118851
Kyrgyz_Urumqi	Han_Henan	Gelao_Zunyi	Mbuti	-0.009734	0.000281	-34.616	7826	8983	118851
Altaian	Qiang_Daofu	Gelao_Zunyi	Mbuti	-0.007526	0.000217	-34.605	7939	8834	118851
Kabardinian	Bashkir_south	Gelao_Zunyi	Mbuti	-0.008081	0.000234	-34.598	8144	9102	118648
Russian_Pinezhsky	Selkup	Gelao_Zunyi	Mbuti	-0.011175	0.000323	-34.58	7964	9290	118648
Chuvash	Karakalpak	Gelao_Zunyi	Mbuti	-0.007046	0.000204	-34.563	8236	9075	118972
Selkup	Vietnamese	Gelao_Zunyi	Mbuti	-0.010592	0.000307	-34.548	7909	9163	118409
Tharu_Nepal	Han_SichuanHO	Gelao_Zunyi	Mbuti	-0.01119	0.000324	-34.536	7828	9158	118851
Altaian	Miao_HGDP	Gelao_Zunyi	Mbuti	-0.008772	0.000254	-34.535	7899	8943	118972
Tubalar	Dungan	Gelao_Zunyi	Mbuti	-0.008073	0.000234	-34.513	8067	9028	118972
Aleut	Htin_Mal	Gelao_Zunyi	Mbuti	-0.01337	0.000387	-34.506	7893	9464	117469
Bashkir_central	Kazakh	Gelao_Zunyi	Mbuti	-0.007457	0.000216	-34.505	8198	9083	118648
Uyghur_HGDP	TibetanHO_Yunnan	Gelao_Zunyi	Mbuti	-0.011674	0.000338	-34.505	7905	9292	118851
Karakalpak	Khamnegan	Gelao_Zunyi	Mbuti	-0.008384	0.000243	-34.503	7996	8991	118648
Ingushian	Mansi	Gelao_Zunyi	Mbuti	-0.010712	0.000311	-34.5	8025	9296	118648
Aleut	Mongol_Zasagt	Gelao_Zunyi	Mbuti	-0.011473	0.000333	-34.499	7949	9311	118648
Russian_HGDP	Altaian_Chelkans	Gelao_Zunyi	Mbuti	-0.011347	0.000329	-34.485	7985	9331	118648
Kyrgyz_Urumqi	Vietnamese	Gelao_Zunyi	Mbuti	-0.008862	0.000257	-34.483	7918	8966	118316
Circassian	Newar_Nepal	Gelao_Zunyi	Mbuti	-0.012068	0.00035	-34.473	8105	9536	118548
Tatar_Mishar	Tubalar	Gelao_Zunyi	Mbuti	-0.009678	0.000281	-34.471	8084	9232	118648
Tharu_Nepal	Li_Qiongzhong	Gelao_Zunyi	Mbuti	-0.010935	0.000317	-34.47	7858	9151	118281
Tharu_Nepal	Han_Shanxi	Gelao_Zunyi	Mbuti	-0.011086	0.000322	-34.466	7815	9133	118851
Shor_Khakassia	Han_Beijing1K	Gelao_Zunyi	Mbuti	-0.011776	0.000342	-34.461	7801	9199	118648
Altaian_Chelkans	Vietnamese	Gelao_Zunyi	Mbuti	-0.011135	0.000323	-34.454	7883	9200	118227
Khakass_Sagai	Ulchi	Gelao_Zunyi	Mbuti	-0.008332	0.000242	-34.447	7867	8856	118648
Kubachinian	Altaian_Chelkans	Gelao_Zunyi	Mbuti	-0.013331	0.000387	-34.446	7924	9505	118648
Tatar_Kazan	Tubalar	Gelao_Zunyi	Mbuti	-0.008885	0.000258	-34.423	8117	9171	118648
Aleut	Mongol_Uuld	Gelao_Zunyi	Mbuti	-0.010951	0.000318	-34.417	7972	9272	118648
Tharu_Nepal	Dong_Hunan	Gelao_Zunyi	Mbuti	-0.011618	0.000338	-34.414	7823	9204	118851
Aleut	Kalmyk	Gelao_Zunyi	Mbuti	-0.010322	0.0003	-34.412	8014	9242	118972
Altaian_Chelkans	Tibetan_Xinlong	Gelao_Zunyi	Mbuti	-0.010697	0.000311	-34.412	7883	9151	118548
Khakass_Sagai	Gelao_Guiyang	Gelao_Zunyi	Mbuti	-0.010797	0.000314	-34.407	7860	9141	118640
Uyghur_HGDP	Nivkh	Gelao_Zunyi	Mbuti	-0.010828	0.000315	-34.397	7885	9170	118648
Newar_Nepal	Tibetan_Yajiang	Gelao_Zunyi	Mbuti	-0.009825	0.000286	-34.393	7917	9085	118851
Aleut	Thai	Gelao_Zunyi	Mbuti	-0.012115	0.000352	-34.381	8047	9489	118972
Shor_Khakassia	Han_SouthChina1K	Gelao_Zunyi	Mbuti	-0.011872	0.000346	-34.356	7817	9225	118648
Russian_Leshukonsky	Mlabri	Gelao_Zunyi	Mbuti	-0.018133	0.000528	-34.347	7802	9928	117227
Tajik	Uyghur_HGDP	Gelao_Zunyi	Mbuti	-0.009367	0.000273	-34.347	8151	9265	118972
Mansi	Tibetan_Lhasa	Gelao_Zunyi	Mbuti	-0.011273	0.000328	-34.346	7950	9290	118851
Tajik_Mountain	Selkup	Gelao_Zunyi	Mbuti	-0.010231	0.000298	-34.341	8092	9306	118648
Karakalpak	Tibetan_Gannan	Gelao_Zunyi	Mbuti	-0.010208	0.000297	-34.338	7966	9179	118851
Tajik_Lowland	Nogai2	Gelao_Zunyi	Mbuti	-0.008617	0.000251	-34.335	8164	9186	118648
Chuvash	Ket	Gelao_Zunyi	Mbuti	-0.009294	0.000271	-34.333	8009	9110	118409
Uzbek_Khorezm	Gurung_Nepal	Gelao_Zunyi	Mbuti	-0.012308	0.000359	-34.328	7994	9453	118548
Tatar_Kazan	Khakass_Sagai	Gelao_Zunyi	Mbuti	-0.00957	0.000279	-34.323	8090	9226	118648
Uzbek_Tashkent	Evenk_FarEast	Gelao_Zunyi	Mbuti	-0.014932	0.000435	-34.314	7795	9567	118647
Tajik	Eskimo_Sireniki	Gelao_Zunyi	Mbuti	-0.01578	0.00046	-34.313	7813	9666	117481
Tajik	Shor_Khakassia	Gelao_Zunyi	Mbuti	-0.011418	0.000333	-34.31	8029	9384	118648
Newar_Nepal	Naxi_HGDP	Gelao_Zunyi	Mbuti	-0.010481	0.000306	-34.3	7871	9117	118851
Tuvinian	Gelao_Daozhen	Gelao_Zunyi	Mbuti	-0.007026	0.000205	-34.3	7883	8718	118759
Selkup	Gelao_Guiyang	Gelao_Zunyi	Mbuti	-0.011117	0.000324	-34.299	7873	9196	118964
Tatar_Kazan	Ket	Gelao_Zunyi	Mbuti	-0.009807	0.000286	-34.293	8010	9169	118227
Uzbek_Khorezm	Kalmyk	Gelao_Zunyi	Mbuti	-0.010586	0.000309	-34.289	8017	9273	118648
Uzbek_Tashkent	Altaian	Gelao_Zunyi	Mbuti	-0.008548	0.000249	-34.282	8147	9161	118648
Tatar_Zabolotniye	Kankanaey	Gelao_Zunyi	Mbuti	-0.013714	0.0004	-34.278	7816	9437	118227
Ket	Han_SichuanHO	Gelao_Zunyi	Mbuti	-0.01059	0.000309	-34.278	7835	9088	118316
Tatar_Zabolotniye	Ulchi	Gelao_Zunyi	Mbuti	-0.011582	0.000338	-34.277	7789	9163	118648
Khakass_Kachins	Han_Haikou	Gelao_Zunyi	Mbuti	-0.008528	0.000249	-34.275	7882	8890	118116
Tatar_Volga	Tibetan_Shannan	Gelao_Zunyi	Mbuti	-0.017867	0.000521	-34.268	7837	9960	118833
Shor_Mountain	Han_Henan	Gelao_Zunyi	Mbuti	-0.011593	0.000338	-34.261	7787	9161	118548
Tajik	Tatar_Siberian	Gelao_Zunyi	Mbuti	-0.007789	0.000227	-34.258	8178	9102	118648
Tatar_Zabolotniye	Oroqen_HGDP	Gelao_Zunyi	Mbuti	-0.012121	0.000354	-34.258	7768	9207	118648
Karelian	Altaian_Chelkans	Gelao_Zunyi	Mbuti	-0.011144	0.000325	-34.253	7981	9304	118648
Ket	Maonan_Huanjiang	Gelao_Zunyi	Mbuti	-0.010696	0.000312	-34.253	7873	9138	118316
Ket	Han_Guangdong	Gelao_Zunyi	Mbuti	-0.01094	0.000319	-34.248	7836	9130	118316
Tuvinian	Han_Zunyi	Gelao_Zunyi	Mbuti	-0.006871	0.000201	-34.238	7901	8718	118972
Russian_HGDP	Shor_Khakassia	Gelao_Zunyi	Mbuti	-0.011844	0.000346	-34.231	7975	9380	118648
Kubachinian	Shor_Khakassia	Gelao_Zunyi	Mbuti	-0.013828	0.000404	-34.226	7921	9562	118648
Tharu_Nepal	Han_Hubei	Gelao_Zunyi	Mbuti	-0.011866	0.000347	-34.216	7784	9195	118851
Even	Han_Haikou	Gelao_Zunyi	Mbuti	-0.008967	0.000262	-34.2	7886	8948	118393
Karakalpak	Dongxiang_Linxia	Gelao_Zunyi	Mbuti	-0.009153	0.000268	-34.186	8043	9130	118851
Tatar_Volga	Dongxiang_Linxia	Gelao_Zunyi	Mbuti	-0.017231	0.000504	-34.185	7824	9872	118833
Aleut	Sherpa_Nepal	Gelao_Zunyi	Mbuti	-0.013464	0.000394	-34.183	7930	9531	118851
Kazakh	Tibetan_Nagqu	Gelao_Zunyi	Mbuti	-0.008556	0.00025	-34.181	7985	9002	118851
Aleut	Nganasan	Gelao_Zunyi	Mbuti	-0.011566	0.000338	-34.18	7873	9249	118972
Tatar_Volga	Negidal	Gelao_Zunyi	Mbuti	-0.019079	0.000558	-34.177	7699	9962	118630
Chuvash	Tubalar	Gelao_Zunyi	Mbuti	-0.008372	0.000245	-34.157	8148	9144	118972
Uzbek_Khorezm	Tuvinian	Gelao_Zunyi	Mbuti	-0.010203	0.000299	-34.154	8030	9240	118648
Russian_Krasnoborsky	Shor_Mountain	Gelao_Zunyi	Mbuti	-0.011539	0.000338	-34.152	7981	9350	118648
Kazakh_Aksay	Japanese_Tokyo1K	Gelao_Zunyi	Mbuti	-0.008621	0.000252	-34.15	7887	8911	118851
Tatar_Tomsk	Dong_Qiandongnan	Gelao_Zunyi	Mbuti	-0.015278	0.000447	-34.15	7768	9583	118748
Uzbek_Tashkent	Yukagir	Gelao_Zunyi	Mbuti	-0.009646	0.000282	-34.15	8080	9225	118648
Even	Japanese_Tokyo1K	Gelao_Zunyi	Mbuti	-0.008594	0.000252	-34.142	7885	8907	118972
Kirghiz	Han_Bijie	Gelao_Zunyi	Mbuti	-0.010546	0.000309	-34.141	7828	9079	118648
Nogai2	Khamnegan	Gelao_Zunyi	Mbuti	-0.008587	0.000252	-34.135	7992	9011	118648
Ket	Dai_Xishuangbanna1k	Gelao_Zunyi	Mbuti	-0.010115	0.000296	-34.12	7914	9112	118409
Russian_Krasnoborsky	Nogai2	Gelao_Zunyi	Mbuti	-0.00978	0.000287	-34.117	8063	9224	118648
Karelian	Tatar_Siberian	Gelao_Zunyi	Mbuti	-0.008013	0.000235	-34.115	8093	9044	118648
Tharu_Nepal	Korean	Gelao_Zunyi	Mbuti	-0.011463	0.000336	-34.109	7791	9153	118851
Kirghiz	Han_Shandong	Gelao_Zunyi	Mbuti	-0.010454	0.000307	-34.104	7816	9056	118548
Nogai2	Tibetan_Xunhua	Gelao_Zunyi	Mbuti	-0.010035	0.000294	-34.1	7993	9182	118548
Karelian	Uyghur_HGDP	Gelao_Zunyi	Mbuti	-0.009599	0.000282	-34.094	8107	9246	118648
Tatar_Kazan	Selkup	Gelao_Zunyi	Mbuti	-0.009246	0.000271	-34.086	8062	9159	118648
Ket	Kinh_HoChiMinh1K	Gelao_Zunyi	Mbuti	-0.009815	0.000288	-34.086	7933	9095	118409
Tatar_Zabolotniye	Nanai	Gelao_Zunyi	Mbuti	-0.012032	0.000353	-34.085	7771	9199	118648
Karelian	Eskimo_Sireniki	Gelao_Zunyi	Mbuti	-0.016016	0.00047	-34.085	7767	9644	117166
Ket	Han_Hubei	Gelao_Zunyi	Mbuti	-0.011265	0.00033	-34.084	7781	9114	118316
Ket	She_HGDP	Gelao_Zunyi	Mbuti	-0.011164	0.000328	-34.081	7805	9127	118409
Tatar_Volga	Tibetan_Gannan	Gelao_Zunyi	Mbuti	-0.018284	0.000537	-34.079	7792	9964	118833
Tajik	Altaian_Chelkans	Gelao_Zunyi	Mbuti	-0.01092	0.00032	-34.076	8043	9338	118648
Tajik_Mountain	Ket	Gelao_Zunyi	Mbuti	-0.010791	0.000317	-34.075	8042	9318	118227
Aleut	Malay	Gelao_Zunyi	Mbuti	-0.011637	0.000342	-34.055	8045	9423	118409
Tatar_Volga	Nivkh	Gelao_Zunyi	Mbuti	-0.018495	0.000543	-34.053	7758	9953	118630
Khakass_Sagai	Kinh_HGDP	Gelao_Zunyi	Mbuti	-0.009965	0.000293	-34.05	7948	9131	118648
Udmurt	Khakass_Kachins	Gelao_Zunyi	Mbuti	-0.010692	0.000314	-34.05	7996	9265	118648
Shor_Mountain	Ami	Gelao_Zunyi	Mbuti	-0.011301	0.000332	-34.045	7893	9234	118648
Khakass_Sagai	Han_Chongqing	Gelao_Zunyi	Mbuti	-0.011734	0.000345	-34.032	7794	9185	118548
Ket	Mulam_Luocheng	Gelao_Zunyi	Mbuti	-0.01045	0.000307	-34.018	7877	9113	118316
Kazakh	Tibetan_Lhasa	Gelao_Zunyi	Mbuti	-0.008327	0.000245	-34.006	8004	8994	118851
Kurd.WGA	Bashkir_north	Gelao_Zunyi	Mbuti	-0.013972	0.000411	-33.996	7917	9575	118631
Nogai2	Negidal	Gelao_Zunyi	Mbuti	-0.011207	0.00033	-33.987	7818	9147	118648
Shor_Mountain	Han_Fujian	Gelao_Zunyi	Mbuti	-0.011754	0.000346	-33.977	7815	9209	118548
Russian_HGDP	Mansi	Gelao_Zunyi	Mbuti	-0.009262	0.000273	-33.972	8022	9124	118972
Udmurt	Kyrgyz_Urumqi	Gelao_Zunyi	Mbuti	-0.00965	0.000284	-33.969	8072	9216	118548
Uzbek_Khorezm	Yakut_HGDP	Gelao_Zunyi	Mbuti	-0.01148	0.000338	-33.966	7949	9311	118648
Udmurt	Eskimo_Naukan	Gelao_Zunyi	Mbuti	-0.012837	0.000378	-33.96	7857	9380	118648
Tatar_Tomsk	Han_Guiyang	Gelao_Zunyi	Mbuti	-0.015236	0.000449	-33.95	7760	9572	118961
Mansi	Li_Hainan	Gelao_Zunyi	Mbuti	-0.013511	0.000398	-33.946	7871	9477	118850
Altaian_Chelkans	Yugur_Sunan	Gelao_Zunyi	Mbuti	-0.010188	0.0003	-33.943	7904	9112	118548
Shor_Mountain	Han_Zhejiang	Gelao_Zunyi	Mbuti	-0.011778	0.000347	-33.937	7798	9194	118548
Khakass_Kachins	Japanese_Tokyo1K	Gelao_Zunyi	Mbuti	-0.008157	0.00024	-33.934	7888	8855	118648
Bashkir_south	Cambodian	Gelao_Zunyi	Mbuti	-0.011276	0.000332	-33.933	8083	9421	118648
Kurd.WGA	Uzbek_Khorezm	Gelao_Zunyi	Mbuti	-0.016352	0.000482	-33.925	7885	9825	118631
Even	Dong_Qiandongnan	Gelao_Zunyi	Mbuti	-0.009159	0.00027	-33.925	7894	8982	118759
Bashkir_north	Selkup	Gelao_Zunyi	Mbuti	-0.008006	0.000236	-33.925	8095	9045	118648
Tatar_Kazan	Karakalpak	Gelao_Zunyi	Mbuti	-0.007554	0.000223	-33.925	8200	9096	118648
Khakass_Sagai	Daur_HGDP	Gelao_Zunyi	Mbuti	-0.009022	0.000266	-33.924	7875	8945	118648
Mansi	Han_Shanghai	Gelao_Zunyi	Mbuti	-0.014677	0.000433	-33.924	7736	9481	118851
Kirghiz	Japanese_Tokyo1K	Gelao_Zunyi	Mbuti	-0.010127	0.000299	-33.916	7855	9057	118648
Russian	Bashkir_central	Gelao_Zunyi	Mbuti	-0.006115	0.00018	-33.91	8108	8834	118648
Tatar_Siberian	Buryat_Zakamensky	Gelao_Zunyi	Mbuti	-0.009324	0.000275	-33.904	7996	9102	118648
Circassian	Bashkir_south	Gelao_Zunyi	Mbuti	-0.00812	0.00024	-33.891	8125	9089	118648
Uzbek_Khorezm	Visayan	Gelao_Zunyi	Mbuti	-0.013614	0.000402	-33.881	7947	9556	118227
Selkup	Nanai	Gelao_Zunyi	Mbuti	-0.009105	0.000269	-33.876	7776	8856	118648
Yukagir	Dong_Qiandongnan	Gelao_Zunyi	Mbuti	-0.007802	0.00023	-33.869	7922	8849	118759
Tubalar	Tibetan_Lhasa	Gelao_Zunyi	Mbuti	-0.009009	0.000266	-33.863	7989	9060	118851
Khakass_Sagai	Naxi_HGDP	Gelao_Zunyi	Mbuti	-0.009587	0.000283	-33.859	7928	9066	118648
Aleut	Chukchi	Gelao_Zunyi	Mbuti	-0.01028	0.000304	-33.854	7793	9016	118972
Tharu_Nepal	Han_Guangdong	Gelao_Zunyi	Mbuti	-0.011537	0.000341	-33.853	7822	9193	118851
Uzbek_Khorezm	Mongol_Zasagt	Gelao_Zunyi	Mbuti	-0.01171	0.000346	-33.847	7965	9355	118648
Shor_Mountain	Qiang_Danba	Gelao_Zunyi	Mbuti	-0.010545	0.000312	-33.843	7868	9118	118548
Uzbek_Tashkent	Chukchi	Gelao_Zunyi	Mbuti	-0.010885	0.000322	-33.836	8011	9303	118648
Altaian_Chelkans	Ami	Gelao_Zunyi	Mbuti	-0.011716	0.000346	-33.831	7877	9268	118648
Kyrgyz_Urumqi	Yi_HGDP	Gelao_Zunyi	Mbuti	-0.008314	0.000246	-33.825	7944	8932	118851
Selkup	Tibetan_Yajiang	Gelao_Zunyi	Mbuti	-0.009248	0.000273	-33.823	7964	9063	118851
Altaian	Vietnamese	Gelao_Zunyi	Mbuti	-0.008019	0.000237	-33.822	7944	8894	118409
Tatar_Tomsk	Han_Haikou	Gelao_Zunyi	Mbuti	-0.0151	0.000447	-33.817	7757	9545	118382
Russian_HGDP	Newar_Nepal	Gelao_Zunyi	Mbuti	-0.011309	0.000335	-33.804	8157	9501	118851
Khakass_Koibals	Han_Beijing1K	Gelao_Zunyi	Mbuti	-0.009428	0.000279	-33.794	7824	8943	118648
Bashkir_south	Visayan	Gelao_Zunyi	Mbuti	-0.012505	0.00037	-33.792	7988	9467	118227
Tatar_Volga	Tibetan_Xunhua	Gelao_Zunyi	Mbuti	-0.017902	0.00053	-33.792	7818	9945	118833
Uzbek_Khorezm	Nganasan	Gelao_Zunyi	Mbuti	-0.011817	0.00035	-33.789	7922	9324	118648
Chuvash	Mlabri	Gelao_Zunyi	Mbuti	-0.016075	0.000476	-33.788	7873	9761	117469
Newar_Nepal	Tibetan_Chamdo	Gelao_Zunyi	Mbuti	-0.009572	0.000283	-33.787	7922	9060	118851
Tatar_Zabolotniye	Hezhen_HGDP	Gelao_Zunyi	Mbuti	-0.012265	0.000363	-33.784	7791	9246	118648
Tatar_Tomsk	Han_HGDP	Gelao_Zunyi	Mbuti	-0.015424	0.000457	-33.782	7750	9585	118961
Kabardinian	Altaian_Chelkans	Gelao_Zunyi	Mbuti	-0.012058	0.000357	-33.776	8024	9455	118648
Russian	Tatar_Zabolotniye	Gelao_Zunyi	Mbuti	-0.01034	0.000306	-33.774	7996	9223	118648
Even	Han_Guiyang	Gelao_Zunyi	Mbuti	-0.009126	0.00027	-33.774	7881	8967	118972
Karakalpak	Buryat_Aginsky	Gelao_Zunyi	Mbuti	-0.007544	0.000223	-33.772	8053	8948	118648
Russian_Krasnoborsky	Kirghiz	Gelao_Zunyi	Mbuti	-0.012463	0.000369	-33.771	7995	9474	118648
Altaian_Chelkans	Qiang_Daofu	Gelao_Zunyi	Mbuti	-0.010651	0.000315	-33.768	7872	9135	118548
Tajik_Lowland	Shor_Mountain	Gelao_Zunyi	Mbuti	-0.010377	0.000307	-33.765	8067	9298	118648
Altaian_Chelkans	Han_Chongqing	Gelao_Zunyi	Mbuti	-0.012614	0.000374	-33.765	7772	9267	118548
Russian_Krasnoborsky	Eskimo_Sireniki	Gelao_Zunyi	Mbuti	-0.015998	0.000474	-33.757	7772	9646	117166
Tatar_Tomsk	Gelao_Daozhen	Gelao_Zunyi	Mbuti	-0.015408	0.000457	-33.751	7746	9576	118748
Tatar_Zabolotniye	Dusun	Gelao_Zunyi	Mbuti	-0.012249	0.000363	-33.749	7965	9418	118642
Ket	Zhuang_Guangxi	Gelao_Zunyi	Mbuti	-0.010436	0.000309	-33.741	7879	9114	118316
Selkup	Han_Chongqing	Gelao_Zunyi	Mbuti	-0.012054	0.000357	-33.736	7803	9235	118851
Kirghiz	Dong_Guizhou	Gelao_Zunyi	Mbuti	-0.010432	0.000309	-33.729	7861	9097	118548
Russian_Pinezhsky	Ket	Gelao_Zunyi	Mbuti	-0.011736	0.000348	-33.712	7921	9309	118227
Circassian	Altaian_Chelkans	Gelao_Zunyi	Mbuti	-0.012098	0.000359	-33.693	8004	9439	118648
Tharu_Nepal	Qiang_Daofu	Gelao_Zunyi	Mbuti	-0.010135	0.000301	-33.687	7866	9071	118851
Tatar_Siberian	Visayan	Gelao_Zunyi	Mbuti	-0.01165	0.000346	-33.684	8002	9380	118227
Tatar_Zabolotniye	Tibetan_Yajiang	Gelao_Zunyi	Mbuti	-0.012189	0.000362	-33.681	7895	9340	118548
Tatar_Tomsk	Han_Zunyi	Gelao_Zunyi	Mbuti	-0.015246	0.000453	-33.68	7761	9575	118961
Nogai	Mlabri	Gelao_Zunyi	Mbuti	-0.016076	0.000477	-33.675	7857	9745	117469
Tatar_Mishar	Karakalpak	Gelao_Zunyi	Mbuti	-0.008347	0.000248	-33.675	8162	9152	118648
Tharu_Nepal	Han_Zhejiang	Gelao_Zunyi	Mbuti	-0.011682	0.000347	-33.672	7790	9178	118851
Uyghur_HGDP	Tibetan_Gannan	Gelao_Zunyi	Mbuti	-0.010613	0.000315	-33.672	7956	9218	118851
Ket	Dong_Hunan	Gelao_Zunyi	Mbuti	-0.011021	0.000327	-33.666	7838	9142	118316
Aleut	Yakut_HGDP	Gelao_Zunyi	Mbuti	-0.011217	0.000333	-33.661	7932	9266	118972
Aleut	Gurung_Nepal	Gelao_Zunyi	Mbuti	-0.012054	0.000358	-33.651	8011	9444	118851
Tatar_Siberian	Buryat_Ehirit	Gelao_Zunyi	Mbuti	-0.009188	0.000273	-33.648	8013	9103	118648
Altaian	Han_Fujian	Gelao_Zunyi	Mbuti	-0.009048	0.000269	-33.644	7868	8943	118851
Bashkir_south	Altaian	Gelao_Zunyi	Mbuti	-0.007095	0.000211	-33.632	8154	8996	118648
Tharu_Nepal	Miao_HGDP	Gelao_Zunyi	Mbuti	-0.011385	0.000339	-33.628	7816	9169	118851
Khakass_Koibals	Han_SouthChina1K	Gelao_Zunyi	Mbuti	-0.009523	0.000283	-33.627	7837	8967	118648
Karelian	Tharu_Nepal	Gelao_Zunyi	Mbuti	-0.011651	0.000347	-33.625	8140	9521	118548
Kazakh_Aksay	Tujia_HGDP	Gelao_Zunyi	Mbuti	-0.009194	0.000274	-33.604	7853	8946	118851
Tubalar	Kankanaey	Gelao_Zunyi	Mbuti	-0.011166	0.000332	-33.604	7890	9212	118409
Tharu_Nepal	Japanese_HGDP	Gelao_Zunyi	Mbuti	-0.010616	0.000316	-33.6	7856	9117	118851
Udmurt	Kazakh_Aksay	Gelao_Zunyi	Mbuti	-0.010202	0.000304	-33.582	8065	9275	118548
Nogai2	Mongol_Sainnoyon	Gelao_Zunyi	Mbuti	-0.007992	0.000238	-33.58	8044	8992	118648
Nogai2	Salar_Xunhua	Gelao_Zunyi	Mbuti	-0.008629	0.000257	-33.576	8068	9091	118548
Kazakh	Li_Hainan	Gelao_Zunyi	Mbuti	-0.010565	0.000315	-33.559	7922	9177	118850
Ket	Qiang_Danba	Gelao_Zunyi	Mbuti	-0.009861	0.000294	-33.554	7854	9021	118316
Aleut	Tuvinian	Gelao_Zunyi	Mbuti	-0.009946	0.000297	-33.544	8016	9200	118972
Kirghiz	Han_Nchina	Gelao_Zunyi	Mbuti	-0.00993	0.000296	-33.544	7839	9017	118648
Ket	Korean	Gelao_Zunyi	Mbuti	-0.01086	0.000324	-33.538	7769	9055	118409
Tatar_Siberian	Cambodian	Gelao_Zunyi	Mbuti	-0.010429	0.000311	-33.531	8101	9338	118648
Bashkir_south	Evenk_FarEast	Gelao_Zunyi	Mbuti	-0.01348	0.000402	-33.528	7776	9375	118647
Altaian_Chelkans	Gelao_Guiyang	Gelao_Zunyi	Mbuti	-0.011671	0.000348	-33.527	7842	9227	118640
Kirghiz	Tujia_HGDP	Gelao_Zunyi	Mbuti	-0.010691	0.000319	-33.511	7816	9085	118648
Selkup	Kinh_HGDP	Gelao_Zunyi	Mbuti	-0.010279	0.000307	-33.51	7965	9188	118972
Uzbek_Tashkent	Buryat_Duldurginsky	Gelao_Zunyi	Mbuti	-0.012076	0.000361	-33.492	7960	9393	118648
Tatar_Mishar	Ket	Gelao_Zunyi	Mbuti	-0.010592	0.000316	-33.485	8000	9253	118227
Kazakh_Aksay	Han_Jiangsu	Gelao_Zunyi	Mbuti	-0.009397	0.000281	-33.467	7819	8936	118851
Tatar_Zabolotniye	Li_Hainan	Gelao_Zunyi	Mbuti	-0.013835	0.000414	-33.442	7855	9496	118547
Shor_Mountain	Miao_HGDP	Gelao_Zunyi	Mbuti	-0.011479	0.000343	-33.441	7838	9200	118648
Tajik_Lowland	Uyghur_HGDP	Gelao_Zunyi	Mbuti	-0.008417	0.000252	-33.433	8179	9177	118648
Tubalar	Tibetan_Nagqu	Gelao_Zunyi	Mbuti	-0.009238	0.000276	-33.43	7976	9074	118851
Tuvinian	Han_Guiyang	Gelao_Zunyi	Mbuti	-0.006861	0.000205	-33.427	7906	8723	118972
Kubachinian	Newar_Nepal	Gelao_Zunyi	Mbuti	-0.013301	0.000398	-33.406	8045	9621	118548
Altaian_Chelkans	Han_Fujian	Gelao_Zunyi	Mbuti	-0.012173	0.000365	-33.394	7810	9253	118548
Khakass_Kachins	Dong_Qiandongnan	Gelao_Zunyi	Mbuti	-0.008727	0.000261	-33.385	7890	8924	118440
Tajik_Lowland	Kirghiz	Gelao_Zunyi	Mbuti	-0.011301	0.000338	-33.384	8063	9404	118648
Karakalpak	Tibetan_Xunhua	Gelao_Zunyi	Mbuti	-0.009821	0.000294	-33.378	8012	9179	118851
Karakalpak	Salar_Xunhua	Gelao_Zunyi	Mbuti	-0.00841	0.000252	-33.376	8092	9091	118851
Shor_Khakassia	Gelao_Daozhen	Gelao_Zunyi	Mbuti	-0.011674	0.00035	-33.357	7807	9190	118440
Nogai	Khakass_Koibals	Gelao_Zunyi	Mbuti	-0.011074	0.000332	-33.337	8036	9349	118648
Tatar_Tomsk	Han_Hubei	Gelao_Zunyi	Mbuti	-0.015618	0.000469	-33.326	7715	9571	118840
Altaian	Gelao_Longlin	Gelao_Zunyi	Mbuti	-0.008152	0.000245	-33.306	7961	8930	118851
Kazakh	Dusun	Gelao_Zunyi	Mbuti	-0.009002	0.00027	-33.306	8044	9115	118962
Selkup	Naxi_HGDP	Gelao_Zunyi	Mbuti	-0.009902	0.000297	-33.302	7939	9117	118972
Tatar_Zabolotniye	Mogolian_HGDP	Gelao_Zunyi	Mbuti	-0.012256	0.000368	-33.299	7849	9303	118648
Tharu_Nepal	Qiang_Danba	Gelao_Zunyi	Mbuti	-0.010446	0.000314	-33.298	7848	9089	118851
Karakalpak	Negidal	Gelao_Zunyi	Mbuti	-0.011004	0.000331	-33.288	7803	9109	118648
Kirghiz	Han_Shanxi	Gelao_Zunyi	Mbuti	-0.01026	0.000308	-33.282	7813	9030	118548
Uyghur_HGDP	Rai_Nepal	Gelao_Zunyi	Mbuti	-0.010199	0.000306	-33.281	7996	9208	118851
Khakass_Sagai	Tibetan_Yajiang	Gelao_Zunyi	Mbuti	-0.00893	0.000268	-33.276	7955	9014	118548
Tatar_Mishar	Selkup	Gelao_Zunyi	Mbuti	-0.010038	0.000302	-33.275	8043	9234	118648
Kabardinian	Mansi	Gelao_Zunyi	Mbuti	-0.009985	0.0003	-33.271	8069	9254	118648
Bashkir_north	Khakass_Koibals	Gelao_Zunyi	Mbuti	-0.010302	0.00031	-33.268	8034	9257	118648
Newar_Nepal	Tibetan_Nagqu	Gelao_Zunyi	Mbuti	-0.009455	0.000284	-33.256	7922	9046	118851
Tajik_Mountain	Shor_Mountain	Gelao_Zunyi	Mbuti	-0.010096	0.000304	-33.25	8096	9294	118648
Khakass_Sagai	Oroqen_HGDP	Gelao_Zunyi	Mbuti	-0.008871	0.000267	-33.247	7847	8900	118648
Tharu_Nepal	Han_Henan	Gelao_Zunyi	Mbuti	-0.011497	0.000346	-33.245	7789	9155	118851
Kirghiz	Bouyei_Longli	Gelao_Zunyi	Mbuti	-0.010397	0.000313	-33.243	7872	9103	118440
Tatar_Volga	Tagalog	Gelao_Zunyi	Mbuti	-0.017904	0.000539	-33.237	7836	9955	118391
Kalmyk	Han_Zunyi	Gelao_Zunyi	Mbuti	-0.006495	0.000195	-33.232	7919	8692	118972
Udmurt	Even	Gelao_Zunyi	Mbuti	-0.01025	0.000309	-33.226	7992	9208	118648
Uzbek_Tashkent	Tofalar	Gelao_Zunyi	Mbuti	-0.010646	0.00032	-33.221	7980	9239	118227
Russian_Leshukonsky	Khakass_Sagai	Gelao_Zunyi	Mbuti	-0.011102	0.000334	-33.211	8003	9321	118648
Kirghiz	Han_Jiangsu	Gelao_Zunyi	Mbuti	-0.010894	0.000328	-33.207	7779	9071	118548
Kirghiz	Han_SichuanHO	Gelao_Zunyi	Mbuti	-0.010364	0.000312	-33.202	7830	9059	118548
Nogai2	Kalmyk	Gelao_Zunyi	Mbuti	-0.006854	0.000206	-33.202	8112	8926	118648
Shor_Khakassia	Han_Guiyang	Gelao_Zunyi	Mbuti	-0.011496	0.000346	-33.195	7838	9202	118648
Shor_Khakassia	Han_HGDP	Gelao_Zunyi	Mbuti	-0.011684	0.000352	-33.186	7825	9211	118648
Nogai2	Tagalog	Gelao_Zunyi	Mbuti	-0.010063	0.000303	-33.181	8012	9202	118227
Russian_Pinezhsky	Khakass_Sagai	Gelao_Zunyi	Mbuti	-0.011499	0.000347	-33.178	8000	9365	118648
Kazakh_Aksay	Dong_Guizhou	Gelao_Zunyi	Mbuti	-0.008929	0.000269	-33.178	7906	8967	118851
Shor_Mountain	Qiang_Daofu	Gelao_Zunyi	Mbuti	-0.010231	0.000308	-33.177	7883	9096	118548
Mansi	Dongxiang_Linxia	Gelao_Zunyi	Mbuti	-0.010091	0.000304	-33.174	8004	9204	118851
Altaian	Yi_HGDP	Gelao_Zunyi	Mbuti	-0.00746	0.000225	-33.151	7964	8852	118972
Tubalar	Dusun	Gelao_Zunyi	Mbuti	-0.009685	0.000292	-33.15	8042	9194	118962
Uyghur_HGDP	Thai	Gelao_Zunyi	Mbuti	-0.008836	0.000267	-33.149	8129	9180	118972
Khakass_Sagai	Xibo_HGDP	Gelao_Zunyi	Mbuti	-0.00913	0.000276	-33.135	7910	8993	118648
Tatar_Tomsk	Han_Bijie	Gelao_Zunyi	Mbuti	-0.015129	0.000457	-33.133	7762	9562	118961
Tatar_Volga	Salar_Xunhua	Gelao_Zunyi	Mbuti	-0.016488	0.000498	-33.13	7866	9826	118833
Shor_Mountain	Yugur_Sunan	Gelao_Zunyi	Mbuti	-0.009768	0.000295	-33.129	7912	9070	118548
Kyrgyz_Urumqi	Gelao_Longlin	Gelao_Zunyi	Mbuti	-0.008998	0.000272	-33.118	7938	9007	118851
Shor_Mountain	Gelao_Longlin	Gelao_Zunyi	Mbuti	-0.010862	0.000328	-33.116	7903	9191	118548
Selkup	Hezhen_HGDP	Gelao_Zunyi	Mbuti	-0.00933	0.000282	-33.116	7838	8948	118972
Uzbek_Tashkent	Koryak	Gelao_Zunyi	Mbuti	-0.011499	0.000347	-33.115	7986	9351	118648
Mansi	Tibetan_Shannan	Gelao_Zunyi	Mbuti	-0.010727	0.000324	-33.106	7989	9264	118851
Kirghiz	She_HGDP	Gelao_Zunyi	Mbuti	-0.010926	0.00033	-33.105	7808	9104	118648
Tubalar	Tibetan_Shigatse	Gelao_Zunyi	Mbuti	-0.008645	0.000261	-33.105	8014	9042	118851
Mansi	Negidal	Gelao_Zunyi	Mbuti	-0.011935	0.000361	-33.105	7729	9145	118648
Newar_Nepal	Xibo_HGDP	Gelao_Zunyi	Mbuti	-0.010028	0.000303	-33.104	7927	9118	118851
Tatar_Volga	Htin_Mal	Gelao_Zunyi	Mbuti	-0.017749	0.000536	-33.102	7795	9880	117451
Abazin	Shor_Khakassia	Gelao_Zunyi	Mbuti	-0.012144	0.000367	-33.094	8020	9461	118648
Shor_Khakassia	Han_Zunyi	Gelao_Zunyi	Mbuti	-0.011506	0.000348	-33.083	7832	9197	118648
Karakalpak	Mongol_Minorities	Gelao_Zunyi	Mbuti	-0.007622	0.00023	-33.074	8074	8979	118648
Tajik_Lowland	Eskimo_Sireniki	Gelao_Zunyi	Mbuti	-0.014838	0.000449	-33.063	7821	9559	117166
Shor_Khakassia	Han_Haikou	Gelao_Zunyi	Mbuti	-0.01135	0.000344	-33.043	7842	9183	118116
Newar_Nepal	Li_Hainan	Gelao_Zunyi	Mbuti	-0.011464	0.000347	-33.032	7883	9245	118850
Tharu_Nepal	Vietnamese	Gelao_Zunyi	Mbuti	-0.010623	0.000322	-33.026	7857	9114	118316
Bashkir_south	Koryak	Gelao_Zunyi	Mbuti	-0.010047	0.000304	-33.011	7958	9150	118648
Aleut	Visayan	Gelao_Zunyi	Mbuti	-0.013359	0.000405	-33.003	7953	9534	118409
Bashkir_south	Tamang_Nepal	Gelao_Zunyi	Mbuti	-0.009942	0.000301	-32.994	8105	9284	118548
Uzbek_Khorezm	Cambodian	Gelao_Zunyi	Mbuti	-0.012375	0.000375	-32.992	8047	9515	118648
Tharu_Nepal	Tibetan_Xinlong	Gelao_Zunyi	Mbuti	-0.010178	0.000309	-32.988	7871	9081	118851
Kalmyk	Han_HGDP	Gelao_Zunyi	Mbuti	-0.006672	0.000202	-32.985	7909	8703	118972
Russian_Krasnoborsky	Altaian_Chelkans	Gelao_Zunyi	Mbuti	-0.011125	0.000337	-32.983	7992	9312	118648
Tatar_Siberian	Evenk_FarEast	Gelao_Zunyi	Mbuti	-0.012633	0.000383	-32.961	7775	9273	118647
Tatar_Volga	Rai_Nepal	Gelao_Zunyi	Mbuti	-0.017872	0.000542	-32.956	7851	9975	118833
Khakass_Sagai	Nanai	Gelao_Zunyi	Mbuti	-0.008781	0.000266	-32.951	7840	8882	118648
Tatar_Tomsk	Tujia_HGDP	Gelao_Zunyi	Mbuti	-0.015274	0.000464	-32.946	7757	9574	118961
Bashkir_north	Mlabri	Gelao_Zunyi	Mbuti	-0.015356	0.000466	-32.941	7880	9680	117227
Shor_Mountain	Vietnamese	Gelao_Zunyi	Mbuti	-0.010732	0.000326	-32.939	7892	9161	118227
Tatar_Tomsk	She_HGDP	Gelao_Zunyi	Mbuti	-0.015502	0.000471	-32.919	7740	9584	118961
Tuvinian	Han_Haikou	Gelao_Zunyi	Mbuti	-0.006702	0.000204	-32.906	7915	8708	118393
Tuvinian	Japanese_Tokyo1K	Gelao_Zunyi	Mbuti	-0.00633	0.000192	-32.889	7917	8670	118972
Tatar_Zabolotniye	Tibetan_Chamdo	Gelao_Zunyi	Mbuti	-0.011937	0.000363	-32.888	7904	9319	118548
Kirghiz	Dai_Xishuangbanna1k	Gelao_Zunyi	Mbuti	-0.009879	0.0003	-32.884	7913	9085	118648
Tatar_Tomsk	Bouyei_Longli	Gelao_Zunyi	Mbuti	-0.014977	0.000456	-32.878	7799	9577	118748
Mansi	Nivkh	Gelao_Zunyi	Mbuti	-0.011357	0.000345	-32.873	7789	9137	118648
Ket	Yugur_Sunan	Gelao_Zunyi	Mbuti	-0.009073	0.000276	-32.855	7898	8972	118316
Tubalar	Lahu_HGDP	Gelao_Zunyi	Mbuti	-0.01018	0.00031	-32.851	7978	9189	118972
Ket	Miao_HGDP	Gelao_Zunyi	Mbuti	-0.010794	0.000329	-32.85	7836	9114	118409
Kazakh_Aksay	Bouyei_Longli	Gelao_Zunyi	Mbuti	-0.008884	0.00027	-32.848	7914	8968	118640
Tubalar	Atayal	Gelao_Zunyi	Mbuti	-0.011016	0.000335	-32.842	7943	9254	118972
Khakass_Kachins	Tujia_HGDP	Gelao_Zunyi	Mbuti	-0.008721	0.000266	-32.837	7870	8905	118648
Ukrainian	Tatar_Zabolotniye	Gelao_Zunyi	Mbuti	-0.010689	0.000326	-32.833	7989	9257	118648
Uyghur_HGDP	Tagalog	Gelao_Zunyi	Mbuti	-0.010252	0.000312	-32.819	8009	9223	118409
Kirghiz	Mulam_Luocheng	Gelao_Zunyi	Mbuti	-0.010216	0.000311	-32.81	7875	9086	118548
Tatar_Siberian	Chukchi	Gelao_Zunyi	Mbuti	-0.008586	0.000262	-32.809	7988	9007	118648
Ket	Han_Fujian	Gelao_Zunyi	Mbuti	-0.011051	0.000337	-32.804	7808	9115	118316
Lak	Tatar_Zabolotniye	Gelao_Zunyi	Mbuti	-0.010741	0.000327	-32.799	7997	9271	118648
Nogai2	Rai_Nepal	Gelao_Zunyi	Mbuti	-0.010013	0.000305	-32.79	7988	9175	118548
Tatar_Tomsk	Dong_Guizhou	Gelao_Zunyi	Mbuti	-0.015008	0.000458	-32.787	7791	9574	118840
Ket	Qiang_Daofu	Gelao_Zunyi	Mbuti	-0.00954	0.000291	-32.779	7870	8999	118316
Abazin	Tatar_Siberian	Gelao_Zunyi	Mbuti	-0.008516	0.00026	-32.772	8138	9148	118648
Veps	Shor_Mountain	Gelao_Zunyi	Mbuti	-0.011252	0.000343	-32.768	7986	9321	118648
Aleut	Buryat_Ehirit	Gelao_Zunyi	Mbuti	-0.010897	0.000333	-32.767	7967	9260	118648
Uyghur_HGDP	Salar_Xunhua	Gelao_Zunyi	Mbuti	-0.008815	0.000269	-32.761	8083	9131	118851
Kurd	Tatar_Zabolotniye	Gelao_Zunyi	Mbuti	-0.012135	0.00037	-32.759	8004	9443	118648
Kyrgyz_Urumqi	Ami	Gelao_Zunyi	Mbuti	-0.009437	0.000288	-32.754	7919	9040	118851
Tatar_Siberian	Buryat_Selenginsky	Gelao_Zunyi	Mbuti	-0.009239	0.000282	-32.75	8013	9109	118648
Tatar_Siberian	Altaian	Gelao_Zunyi	Mbuti	-0.006248	0.000191	-32.748	8180	8922	118648
Tatar_Siberian	Yukagir	Gelao_Zunyi	Mbuti	-0.007347	0.000224	-32.747	8068	8940	118648
Tajik_Lowland	Tharu_Nepal	Gelao_Zunyi	Mbuti	-0.010472	0.00032	-32.732	8156	9398	118548
Tatar_Zabolotniye	Han_Shanghai	Gelao_Zunyi	Mbuti	-0.014982	0.000458	-32.728	7728	9504	118548
Altaian_Chelkans	Dai_HGDP	Gelao_Zunyi	Mbuti	-0.011019	0.000337	-32.727	7920	9228	118648
Selkup	Tibetan_Chamdo	Gelao_Zunyi	Mbuti	-0.008995	0.000275	-32.722	7972	9041	118851
Kirghiz	Maonan_Huanjiang	Gelao_Zunyi	Mbuti	-0.010463	0.00032	-32.714	7864	9105	118548
Shor_Mountain	Tibetan_Xinlong	Gelao_Zunyi	Mbuti	-0.010278	0.000314	-32.691	7889	9107	118548
Tatar_Zabolotniye	Tu_HGDP	Gelao_Zunyi	Mbuti	-0.011383	0.000348	-32.685	7940	9291	118648
Altaian	Daur_HGDP	Gelao_Zunyi	Mbuti	-0.006763	0.000207	-32.68	7922	8726	118972
Bashkir_south	Buryat_Duldurginsky	Gelao_Zunyi	Mbuti	-0.010623	0.000325	-32.679	7971	9232	118648
Bashkir_north	Ket	Gelao_Zunyi	Mbuti	-0.008572	0.000262	-32.675	8043	9057	118227
Shor_Khakassia	Japanese_Tokyo1K	Gelao_Zunyi	Mbuti	-0.010968	0.000336	-32.673	7850	9151	118648
Kazakh	Atayal	Gelao_Zunyi	Mbuti	-0.010331	0.000316	-32.668	7946	9175	118972
Kazakh_Aksay	She_HGDP	Gelao_Zunyi	Mbuti	-0.009424	0.000288	-32.668	7850	8970	118851
Russian_Leshukonsky	Selkup	Gelao_Zunyi	Mbuti	-0.010778	0.00033	-32.663	7959	9237	118648
Altaian_Chelkans	Daur_HGDP	Gelao_Zunyi	Mbuti	-0.009896	0.000303	-32.662	7850	9024	118648
Kirghiz	Han_Hubei	Gelao_Zunyi	Mbuti	-0.011037	0.000338	-32.661	7771	9080	118548
Tharu_Nepal	Dai_HGDP	Gelao_Zunyi	Mbuti	-0.010507	0.000322	-32.66	7886	9135	118851
Selkup	Dai_HGDP	Gelao_Zunyi	Mbuti	-0.010461	0.00032	-32.656	7962	9206	118972
Uyghur_HGDP	Negidal	Gelao_Zunyi	Mbuti	-0.011407	0.000349	-32.654	7838	9192	118648
Tajik_Mountain	Eskimo_Sireniki	Gelao_Zunyi	Mbuti	-0.014561	0.000446	-32.652	7839	9545	117166
Kurd.WGA	Udmurt	Gelao_Zunyi	Mbuti	-0.014047	0.00043	-32.65	7928	9594	118631
Kirghiz	Kinh_HoChiMinh1K	Gelao_Zunyi	Mbuti	-0.009582	0.000293	-32.65	7936	9073	118648
Tharu_Nepal	Ami	Gelao_Zunyi	Mbuti	-0.0112	0.000343	-32.647	7853	9184	118851
Khakass_Koibals	Han_HGDP	Gelao_Zunyi	Mbuti	-0.009335	0.000286	-32.638	7850	8958	118648
Tajik	Mansi	Gelao_Zunyi	Mbuti	-0.008837	0.000271	-32.632	8125	9177	118972
Uzbek_Tashkent	Buryat_Bohansky	Gelao_Zunyi	Mbuti	-0.011302	0.000346	-32.631	8003	9344	118645
Khakass_Sagai	Hezhen_HGDP	Gelao_Zunyi	Mbuti	-0.009014	0.000276	-32.618	7865	8935	118648
Ket	Han_Zhejiang	Gelao_Zunyi	Mbuti	-0.011088	0.00034	-32.609	7796	9108	118316
Tubalar	Li_Hainan	Gelao_Zunyi	Mbuti	-0.011246	0.000345	-32.599	7923	9259	118850
Newar_Nepal	Lahu_HGDP	Gelao_Zunyi	Mbuti	-0.010394	0.000319	-32.598	7916	9151	118851
Ket	Li_Qiongzhong	Gelao_Zunyi	Mbuti	-0.010335	0.000317	-32.598	7886	9104	117872
Kurd.WGA	Tatar_Tomsk	Gelao_Zunyi	Mbuti	-0.018181	0.000558	-32.588	7816	9978	118942
Abazin	Altaian_Chelkans	Gelao_Zunyi	Mbuti	-0.011647	0.000358	-32.577	8040	9422	118648
Even	Tujia_HGDP	Gelao_Zunyi	Mbuti	-0.009164	0.000281	-32.576	7874	8964	118972
Nogai2	Yakut_HGDP	Gelao_Zunyi	Mbuti	-0.007749	0.000238	-32.563	8027	8946	118648
Tajik_Mountain	Nogai2	Gelao_Zunyi	Mbuti	-0.008337	0.000256	-32.53	8187	9176	118648
Shor_Mountain	Gelao_Guiyang	Gelao_Zunyi	Mbuti	-0.011256	0.000346	-32.528	7845	9181	118640
Russian_Pinezhsky	Karakalpak	Gelao_Zunyi	Mbuti	-0.009484	0.000292	-32.527	8100	9226	118648
Uzbek_Khorezm	Buryat_Selenginsky	Gelao_Zunyi	Mbuti	-0.011185	0.000344	-32.516	7996	9323	118648
Altaian_Chelkans	Kinh_HGDP	Gelao_Zunyi	Mbuti	-0.010838	0.000333	-32.511	7930	9216	118648
Tharu_Nepal	Yugur_Sunan	Gelao_Zunyi	Mbuti	-0.009673	0.000298	-32.509	7924	9073	118851
Tatar_Tomsk	Han_Nchina	Gelao_Zunyi	Mbuti	-0.014505	0.000446	-32.506	7784	9509	118961
Kubachinian	Mansi	Gelao_Zunyi	Mbuti	-0.011257	0.000346	-32.493	7970	9306	118648
Aleut	Evenk_FarEast	Gelao_Zunyi	Mbuti	-0.014341	0.000441	-32.493	7746	9448	118647
Tatar_Tomsk	Han_Shanxi	Gelao_Zunyi	Mbuti	-0.014838	0.000457	-32.49	7744	9507	118840
Altaian	Kinh_HGDP	Gelao_Zunyi	Mbuti	-0.007711	0.000237	-32.476	8002	8919	118972
Circassian	Mansi	Gelao_Zunyi	Mbuti	-0.010025	0.000309	-32.473	8056	9245	118648
Altaian_Chelkans	Yi_HGDP	Gelao_Zunyi	Mbuti	-0.010585	0.000326	-32.471	7900	9156	118648
Tatar_Tomsk	Mulam_Luocheng	Gelao_Zunyi	Mbuti	-0.014792	0.000456	-32.466	7804	9562	118840
Tatar_Zabolotniye	Dungan	Gelao_Zunyi	Mbuti	-0.010616	0.000327	-32.465	7978	9238	118648
Tajik_Mountain	Tharu_Nepal	Gelao_Zunyi	Mbuti	-0.010191	0.000314	-32.458	8177	9385	118548
Kirghiz	Han_Guangdong	Gelao_Zunyi	Mbuti	-0.010711	0.00033	-32.446	7832	9102	118548
Kazakh	Murut	Gelao_Zunyi	Mbuti	-0.009357	0.000288	-32.444	7973	9081	118409
Tatar_Tomsk	Han_Fujian	Gelao_Zunyi	Mbuti	-0.01541	0.000475	-32.443	7726	9557	118840
Uzbek_Khorezm	Buryat_Ehirit	Gelao_Zunyi	Mbuti	-0.011134	0.000343	-32.429	7990	9311	118648
Nogai2	Mongol_Uuld	Gelao_Zunyi	Mbuti	-0.007457	0.00023	-32.424	8084	8969	118648
Newar_Nepal	Tibetan_Gangcha	Gelao_Zunyi	Mbuti	-0.008683	0.000268	-32.421	7995	9027	118851
Kirghiz	Korean	Gelao_Zunyi	Mbuti	-0.010635	0.000328	-32.421	7789	9051	118648
Tatar_Tomsk	Han_SichuanHO	Gelao_Zunyi	Mbuti	-0.014941	0.000461	-32.416	7777	9552	118840
Kazakh_Aksay	Han_Bijie	Gelao_Zunyi	Mbuti	-0.009045	0.000279	-32.408	7868	8943	118851
Tatar_Tomsk	Dai_Xishuangbanna1k	Gelao_Zunyi	Mbuti	-0.014462	0.000446	-32.402	7837	9557	118961
Uyghur_HGDP	Khamnegan	Gelao_Zunyi	Mbuti	-0.008787	0.000271	-32.396	8024	9066	118648
Kazakh	Tibetan_Shigatse	Gelao_Zunyi	Mbuti	-0.007963	0.000246	-32.394	8029	8975	118851
Aleut	Koryak	Gelao_Zunyi	Mbuti	-0.010885	0.000336	-32.389	7830	9125	118972
Karelian	Shor_Khakassia	Gelao_Zunyi	Mbuti	-0.011642	0.000359	-32.384	7977	9358	118648
Altaian_Chelkans	Naxi_HGDP	Gelao_Zunyi	Mbuti	-0.01046	0.000323	-32.382	7899	9140	118648
Mansi	Khamnegan	Gelao_Zunyi	Mbuti	-0.009315	0.000288	-32.376	7913	9018	118648
Even	Han_Bijie	Gelao_Zunyi	Mbuti	-0.009018	0.000279	-32.366	7883	8956	118972
Russian_Leshukonsky	Karakalpak	Gelao_Zunyi	Mbuti	-0.009087	0.000281	-32.36	8113	9191	118648
Russian_Leshukonsky	Ket	Gelao_Zunyi	Mbuti	-0.011332	0.00035	-32.359	7925	9264	118227
Kazakh	Lahu_HGDP	Gelao_Zunyi	Mbuti	-0.009496	0.000293	-32.358	7980	9109	118972
Aleut	Buryat_Zakamensky	Gelao_Zunyi	Mbuti	-0.011033	0.000341	-32.349	7959	9268	118648
Russian_Leshukonsky	Tubalar	Gelao_Zunyi	Mbuti	-0.010418	0.000322	-32.344	8024	9260	118648
Bashkir_north	Khakass_Sagai	Gelao_Zunyi	Mbuti	-0.00833	0.000258	-32.34	8135	9123	118648
Kirghiz	Han_Henan	Gelao_Zunyi	Mbuti	-0.01067	0.00033	-32.34	7780	9045	118548
Russian_Krasnoborsky	Tharu_Nepal	Gelao_Zunyi	Mbuti	-0.01163	0.00036	-32.337	8131	9510	118548
Newar_Nepal	Tu_HGDP	Gelao_Zunyi	Mbuti	-0.009026	0.000279	-32.335	7995	9067	118851
Abazin	Newar_Nepal	Gelao_Zunyi	Mbuti	-0.011622	0.000359	-32.334	8139	9516	118548
Karelian	Newar_Nepal	Gelao_Zunyi	Mbuti	-0.011114	0.000344	-32.333	8155	9473	118548
Khakass_Sagai	Kankanaey	Gelao_Zunyi	Mbuti	-0.01048	0.000324	-32.332	7890	9129	118227
Tharu_Nepal	Yi_HGDP	Gelao_Zunyi	Mbuti	-0.010077	0.000312	-32.329	7872	9069	118851
Kyrgyz_Urumqi	Gelao_Guiyang	Gelao_Zunyi	Mbuti	-0.009408	0.000291	-32.324	7885	9003	118844
Newar_Nepal	Tibetan_Lhasa	Gelao_Zunyi	Mbuti	-0.009226	0.000285	-32.322	7937	9034	118851
Kirghiz	Japanese_HGDP	Gelao_Zunyi	Mbuti	-0.009791	0.000303	-32.322	7849	9011	118648
Shor_Khakassia	Dong_Qiandongnan	Gelao_Zunyi	Mbuti	-0.011546	0.000357	-32.321	7850	9218	118440
Uzbek_Khorezm	Ilocano	Gelao_Zunyi	Mbuti	-0.015042	0.000465	-32.317	7858	9636	118227
Uyghur_HGDP	Mongol_Sainnoyon	Gelao_Zunyi	Mbuti	-0.008191	0.000254	-32.308	8066	9037	118648
Russian_Pinezhsky	Tubalar	Gelao_Zunyi	Mbuti	-0.010815	0.000335	-32.306	8017	9300	118648
Kazakh_Aksay	Han_Guangdong	Gelao_Zunyi	Mbuti	-0.009209	0.000285	-32.304	7877	8972	118851
Mansi	Tibetan_Gannan	Gelao_Zunyi	Mbuti	-0.011146	0.000345	-32.301	7950	9275	118851
Tajik	Bashkir_south	Gelao_Zunyi	Mbuti	-0.006943	0.000215	-32.3	8205	9028	118648
Kubachinian	Tatar_Siberian	Gelao_Zunyi	Mbuti	-0.0102	0.000316	-32.296	8025	9235	118648
Kirghiz	Dong_Hunan	Gelao_Zunyi	Mbuti	-0.010792	0.000334	-32.293	7840	9120	118548
Uzbek_Khorezm	Evenk_FarEast	Gelao_Zunyi	Mbuti	-0.014578	0.000452	-32.288	7789	9519	118647
Shor_Mountain	Daur_HGDP	Gelao_Zunyi	Mbuti	-0.009481	0.000294	-32.282	7862	8987	118648
Tatar_Tomsk	Japanese_Tokyo1K	Gelao_Zunyi	Mbuti	-0.014706	0.000456	-32.279	7790	9539	118961
Tubalar	Han_Shanghai	Gelao_Zunyi	Mbuti	-0.012413	0.000385	-32.278	7766	9241	118851
Karakalpak	Rai_Nepal	Gelao_Zunyi	Mbuti	-0.009794	0.000303	-32.276	8004	9168	118851
Karelian	Mansi	Gelao_Zunyi	Mbuti	-0.009071	0.000281	-32.273	8001	9077	118648
Uzbek_Khorezm	Buryat_Zakamensky	Gelao_Zunyi	Mbuti	-0.01127	0.000349	-32.271	7982	9319	118648
Kazakh_Aksay	Maonan_Huanjiang	Gelao_Zunyi	Mbuti	-0.008961	0.000278	-32.269	7915	8980	118851
Tatar_Tomsk	Maonan_Huanjiang	Gelao_Zunyi	Mbuti	-0.015042	0.000466	-32.265	7795	9582	118840
Tatar_Zabolotniye	Murut	Gelao_Zunyi	Mbuti	-0.012581	0.00039	-32.265	7902	9389	118227
Tatar_Zabolotniye	Tibetan_Lhasa	Gelao_Zunyi	Mbuti	-0.011586	0.000359	-32.255	7927	9300	118548
Khakass_Koibals	Han_Guiyang	Gelao_Zunyi	Mbuti	-0.009148	0.000284	-32.249	7861	8946	118648
Ket	Tibetan_Xinlong	Gelao_Zunyi	Mbuti	-0.009586	0.000297	-32.243	7883	9017	118316
Even	Dong_Guizhou	Gelao_Zunyi	Mbuti	-0.008904	0.000276	-32.238	7917	8976	118851
Kyrgyz_Urumqi	Dai_HGDP	Gelao_Zunyi	Mbuti	-0.008744	0.000271	-32.232	7972	9011	118851
Tubalar	Nivkh	Gelao_Zunyi	Mbuti	-0.009095	0.000282	-32.224	7874	8953	118648
Aleut	Cambodian	Gelao_Zunyi	Mbuti	-0.012112	0.000376	-32.211	8065	9506	118972
Veps	Eskimo_Sireniki	Gelao_Zunyi	Mbuti	-0.015713	0.000488	-32.21	7775	9616	117166
Tharu_Nepal	Gelao_Longlin	Gelao_Zunyi	Mbuti	-0.010761	0.000334	-32.207	7873	9152	118851
Tatar_Volga	Evenk_Transbaikal	Gelao_Zunyi	Mbuti	-0.016374	0.000509	-32.199	7795	9738	118630
Selkup	Kankanaey	Gelao_Zunyi	Mbuti	-0.010812	0.000336	-32.199	7893	9173	118409
Kazakh_Aksay	Mulam_Luocheng	Gelao_Zunyi	Mbuti	-0.008713	0.000271	-32.198	7926	8962	118851
Even	Japanese_HGDP	Gelao_Zunyi	Mbuti	-0.00826	0.000257	-32.197	7879	8862	118972
Tatar_Zabolotniye	Lahu_HGDP	Gelao_Zunyi	Mbuti	-0.012746	0.000396	-32.189	7905	9417	118648
Kurd	Uzbek_Tashkent	Gelao_Zunyi	Mbuti	-0.009082	0.000282	-32.176	8097	9175	118648
Mongol_Uuld	Han_Beijing1K	Gelao_Zunyi	Mbuti	-0.006162	0.000192	-32.174	7884	8615	118648
Even	Han_Hubei	Gelao_Zunyi	Mbuti	-0.009512	0.000296	-32.169	7827	8958	118851
Kazakh_Aksay	Korean	Gelao_Zunyi	Mbuti	-0.009135	0.000284	-32.158	7819	8905	118851
Tatar_Tomsk	Zhuang_Guangxi	Gelao_Zunyi	Mbuti	-0.01478	0.00046	-32.158	7809	9565	118840
Tatar_Tomsk	Han_Jiangsu	Gelao_Zunyi	Mbuti	-0.015477	0.000481	-32.153	7730	9569	118840
Nogai2	Evenk_Transbaikal	Gelao_Zunyi	Mbuti	-0.008505	0.000265	-32.144	7964	8973	118648
Kirghiz	Zhuang_Guangxi	Gelao_Zunyi	Mbuti	-0.0102	0.000317	-32.138	7877	9086	118548
Tatar_Volga	Gurung_Nepal	Gelao_Zunyi	Mbuti	-0.016447	0.000512	-32.138	7902	9856	118833
Tajik_Lowland	Newar_Nepal	Gelao_Zunyi	Mbuti	-0.009935	0.000309	-32.129	8178	9356	118548
Yukagir	Han_Bijie	Gelao_Zunyi	Mbuti	-0.00766	0.000238	-32.126	7909	8820	118972
Tatar_Volga	Sherpa_Nepal	Gelao_Zunyi	Mbuti	-0.017857	0.000556	-32.122	7850	9972	118833
Shor_Mountain	Yi_HGDP	Gelao_Zunyi	Mbuti	-0.01017	0.000317	-32.12	7907	9114	118648
Selkup	Xibo_HGDP	Gelao_Zunyi	Mbuti	-0.009446	0.000294	-32.119	7902	9025	118972
Tatar_Volga	Khamnegan	Gelao_Zunyi	Mbuti	-0.016453	0.000512	-32.115	7803	9755	118630
Tatar_Siberian	Tamang_Nepal	Gelao_Zunyi	Mbuti	-0.009095	0.000283	-32.11	8125	9203	118548
Tatar_Volga	Thai	Gelao_Zunyi	Mbuti	-0.016521	0.000515	-32.104	7944	9909	118954
Karakalpak	Mongol_Uuld	Gelao_Zunyi	Mbuti	-0.007254	0.000226	-32.098	8085	8945	118648
Tatar_Tomsk	Kinh_HoChiMinh1K	Gelao_Zunyi	Mbuti	-0.014165	0.000441	-32.098	7851	9536	118961
Kyrgyz_Urumqi	Daur_HGDP	Gelao_Zunyi	Mbuti	-0.007617	0.000237	-32.085	7910	8815	118851
Even	Han_Guangdong	Gelao_Zunyi	Mbuti	-0.009184	0.000286	-32.082	7883	8975	118851
Bashkir_south	Ilocano	Gelao_Zunyi	Mbuti	-0.013933	0.000435	-32.066	7890	9537	118227
Kumyk	Tatar_Zabolotniye	Gelao_Zunyi	Mbuti	-0.010685	0.000333	-32.064	8037	9305	118648
Kyrgyz_Urumqi	Kinh_HGDP	Gelao_Zunyi	Mbuti	-0.008559	0.000267	-32.058	7978	8995	118851
Tatar_Tomsk	Han_Shandong	Gelao_Zunyi	Mbuti	-0.015026	0.000469	-32.058	7757	9542	118840
Bashkir_north	Tubalar	Gelao_Zunyi	Mbuti	-0.007645	0.000238	-32.057	8169	9076	118648
Adygei	Tatar_Zabolotniye	Gelao_Zunyi	Mbuti	-0.010461	0.000326	-32.056	8043	9284	118648
Kazakh_Aksay	Han_SichuanHO	Gelao_Zunyi	Mbuti	-0.008862	0.000277	-32.049	7873	8927	118851
Veps	Nogai2	Gelao_Zunyi	Mbuti	-0.009492	0.000296	-32.049	8075	9201	118648
Veps	Kirghiz	Gelao_Zunyi	Mbuti	-0.012176	0.00038	-32.029	7999	9444	118648
Newar_Nepal	Oroqen_HGDP	Gelao_Zunyi	Mbuti	-0.009769	0.000305	-32.028	7935	9096	118851
Shor_Khakassia	Tujia_HGDP	Gelao_Zunyi	Mbuti	-0.011532	0.00036	-32.023	7826	9194	118648
Tatar_Volga	Buryat_Aginsky	Gelao_Zunyi	Mbuti	-0.015614	0.000488	-32.019	7846	9698	118630
Tatar_Zabolotniye	Tibetan_Nagqu	Gelao_Zunyi	Mbuti	-0.011814	0.000369	-32.018	7912	9313	118548
Kazakh_Aksay	Han_Hubei	Gelao_Zunyi	Mbuti	-0.009538	0.000298	-32.007	7823	8957	118851
Udmurt	Kazakh	Gelao_Zunyi	Mbuti	-0.008239	0.000257	-32.003	8145	9122	118648
Ket	Ami	Gelao_Zunyi	Mbuti	-0.010622	0.000332	-32.002	7882	9139	118409
Tuvinian	Dong_Qiandongnan	Gelao_Zunyi	Mbuti	-0.006896	0.000216	-31.981	7924	8743	118759
Kazakh_Aksay	Zhuang_Guangxi	Gelao_Zunyi	Mbuti	-0.008699	0.000272	-31.979	7925	8959	118851
Tatar_Tomsk	Korean	Gelao_Zunyi	Mbuti	-0.015218	0.000476	-31.969	7746	9557	118961
Tatar_Volga	Mongol_Minorities	Gelao_Zunyi	Mbuti	-0.015689	0.000491	-31.969	7858	9719	118630
Kalmyk	Gelao_Daozhen	Gelao_Zunyi	Mbuti	-0.00665	0.000208	-31.967	7900	8690	118759
Bashkir_central	Mlabri	Gelao_Zunyi	Mbuti	-0.014497	0.000454	-31.967	7889	9588	117227
Abkhasian	Tatar_Zabolotniye	Gelao_Zunyi	Mbuti	-0.011536	0.000361	-31.963	8010	9379	118648
Kazakh_Aksay	Han_Henan	Gelao_Zunyi	Mbuti	-0.009169	0.000287	-31.951	7828	8918	118851
Altaian	Ami	Gelao_Zunyi	Mbuti	-0.008586	0.000269	-31.95	7951	8972	118972
Kazakh_Aksay	Japanese_HGDP	Gelao_Zunyi	Mbuti	-0.008288	0.000259	-31.946	7882	8867	118851
Altaian	Gelao_Guiyang	Gelao_Zunyi	Mbuti	-0.008548	0.000268	-31.937	7904	8921	118964
Tatar_Tomsk	Ami	Gelao_Zunyi	Mbuti	-0.014955	0.000469	-31.921	7811	9590	118961
Kazakh_Aksay	Han_Shanxi	Gelao_Zunyi	Mbuti	-0.008758	0.000274	-31.914	7855	8896	118851
Kirghiz	Li_Qiongzhong	Gelao_Zunyi	Mbuti	-0.010097	0.000316	-31.902	7886	9078	118116
Bashkir_north	Karakalpak	Gelao_Zunyi	Mbuti	-0.006314	0.000198	-31.896	8260	9009	118648
Selkup	Tibetan_Nagqu	Gelao_Zunyi	Mbuti	-0.008879	0.000278	-31.889	7981	9036	118851
Tatar_Tomsk	Han_Zhejiang	Gelao_Zunyi	Mbuti	-0.015432	0.000484	-31.887	7729	9563	118840
Tatar_Siberian	Koryak	Gelao_Zunyi	Mbuti	-0.0092	0.000289	-31.877	7961	9052	118648
Yukagir	Japanese_HGDP	Gelao_Zunyi	Mbuti	-0.006902	0.000217	-31.876	7894	8715	118972
Tubalar	Murut	Gelao_Zunyi	Mbuti	-0.010032	0.000315	-31.867	7976	9164	118409
Kazakh_Aksay	Han_Shandong	Gelao_Zunyi	Mbuti	-0.008945	0.000281	-31.865	7857	8920	118851
Tatar_Zabolotniye	Tibetan_Gangcha	Gelao_Zunyi	Mbuti	-0.011049	0.000347	-31.86	7941	9251	118548
Tatar_Tomsk	Dong_Hunan	Gelao_Zunyi	Mbuti	-0.01537	0.000482	-31.859	7780	9607	118840
Udmurt	Mlabri	Gelao_Zunyi	Mbuti	-0.015287	0.00048	-31.856	7872	9664	117227
Adygei	Uzbek_Tashkent	Gelao_Zunyi	Mbuti	-0.007408	0.000233	-31.851	8164	9043	118648
Tatar_Tomsk	Han_Henan	Gelao_Zunyi	Mbuti	-0.01525	0.000479	-31.838	7722	9535	118840
Uzbek_Khorezm	Tamang_Nepal	Gelao_Zunyi	Mbuti	-0.011042	0.000347	-31.838	8069	9378	118548
Nogai2	Thai	Gelao_Zunyi	Mbuti	-0.008642	0.000271	-31.83	8138	9163	118648
Newar_Nepal	Atayal	Gelao_Zunyi	Mbuti	-0.011224	0.000353	-31.828	7902	9236	118851
Abkhasian	Uzbek_Tashkent	Gelao_Zunyi	Mbuti	-0.008483	0.000267	-31.823	8102	9108	118648
Khakass_Kachins	Han_Bijie	Gelao_Zunyi	Mbuti	-0.008576	0.00027	-31.819	7885	8903	118648
Khakass_Koibals	Gelao_Daozhen	Gelao_Zunyi	Mbuti	-0.009318	0.000293	-31.816	7838	8942	118440
Shor_Mountain	Dai_HGDP	Gelao_Zunyi	Mbuti	-0.010605	0.000333	-31.815	7938	9196	118648
Tatar_Tomsk	Li_Qiongzhong	Gelao_Zunyi	Mbuti	-0.01471	0.000462	-31.813	7806	9548	118382
Russian_Krasnoborsky	Uyghur_HGDP	Gelao_Zunyi	Mbuti	-0.00958	0.000301	-31.801	8108	9245	118648
Tharu_Nepal	Kinh_HGDP	Gelao_Zunyi	Mbuti	-0.010322	0.000325	-31.789	7900	9127	118851
Even	Han_Shandong	Gelao_Zunyi	Mbuti	-0.00892	0.000281	-31.787	7862	8922	118851
Karelian	Bashkir_south	Gelao_Zunyi	Mbuti	-0.007166	0.000225	-31.784	8108	8959	118648
Khakass_Koibals	Han_Haikou	Gelao_Zunyi	Mbuti	-0.008973	0.000282	-31.783	7863	8923	118116
Mansi	TibetanHO_Yunnan	Gelao_Zunyi	Mbuti	-0.012207	0.000384	-31.78	7900	9351	118851
Aleut	Buryat_Selenginsky	Gelao_Zunyi	Mbuti	-0.010948	0.000345	-31.776	7961	9260	118648
Mongol_Uuld	Han_SouthChina1K	Gelao_Zunyi	Mbuti	-0.006257	0.000197	-31.774	7900	8642	118648
Karakalpak	Mongol_Sainnoyon	Gelao_Zunyi	Mbuti	-0.007789	0.000245	-31.761	8047	8972	118648
Altaian_Chelkans	Tibetan_Yajiang	Gelao_Zunyi	Mbuti	-0.00981	0.000309	-31.756	7937	9100	118548
Shor_Mountain	Han_Chongqing	Gelao_Zunyi	Mbuti	-0.012194	0.000384	-31.756	7785	9230	118548
Kalmyk	Han_Guiyang	Gelao_Zunyi	Mbuti	-0.006485	0.000204	-31.751	7924	8696	118972
Uyghur_HGDP	Igorot	Gelao_Zunyi	Mbuti	-0.012732	0.000401	-31.749	7777	9272	117469
Tatar_Tomsk	Han_Guangdong	Gelao_Zunyi	Mbuti	-0.015289	0.000482	-31.746	7761	9578	118840
Yukagir	Han_Hubei	Gelao_Zunyi	Mbuti	-0.008153	0.000257	-31.736	7852	8821	118851
Newar_Nepal	Nanai	Gelao_Zunyi	Mbuti	-0.009681	0.000305	-31.725	7932	9080	118548
Khakass_Koibals	Han_Zunyi	Gelao_Zunyi	Mbuti	-0.009157	0.000289	-31.725	7855	8941	118648
Tatar_Siberian	Ilocano	Gelao_Zunyi	Mbuti	-0.013078	0.000412	-31.719	7910	9456	118227
Kazakh_Aksay	Dong_Hunan	Gelao_Zunyi	Mbuti	-0.00929	0.000293	-31.716	7877	8981	118851
Tharu_Nepal	Han_Chongqing	Gelao_Zunyi	Mbuti	-0.012096	0.000381	-31.71	7762	9199	118851
Khakass_Kachins	Han_Shandong	Gelao_Zunyi	Mbuti	-0.008481	0.000268	-31.705	7854	8859	118548
Kazakh_Aksay	Han_Nchina	Gelao_Zunyi	Mbuti	-0.008414	0.000265	-31.699	7881	8881	118851
Kazakh	Han_Shanghai	Gelao_Zunyi	Mbuti	-0.011731	0.00037	-31.698	7785	9179	118851
Khakass_Koibals	Dong_Qiandongnan	Gelao_Zunyi	Mbuti	-0.00919	0.00029	-31.688	7870	8959	118440
Aleut	Yukagir	Gelao_Zunyi	Mbuti	-0.00904	0.000285	-31.682	7995	9070	118972
Russian_Pinezhsky	Eskimo_Sireniki	Gelao_Zunyi	Mbuti	-0.015476	0.000489	-31.673	7765	9578	117166
Tatar_Volga	Nganasan	Gelao_Zunyi	Mbuti	-0.015974	0.000504	-31.672	7822	9722	118954
Kyrgyz_Urumqi	Naxi_HGDP	Gelao_Zunyi	Mbuti	-0.008183	0.000258	-31.662	7951	8924	118851
Yukagir	Tujia_HGDP	Gelao_Zunyi	Mbuti	-0.007806	0.000247	-31.652	7898	8827	118972
Tatar_Volga	Evenk_FarEast	Gelao_Zunyi	Mbuti	-0.018712	0.000591	-31.651	7716	9936	118629
Kurd.WGA	Chuvash	Gelao_Zunyi	Mbuti	-0.013242	0.000418	-31.645	7974	9549	118953
Tatar_Volga	Mongol_Sainnoyon	Gelao_Zunyi	Mbuti	-0.015859	0.000501	-31.644	7853	9734	118630
Tatar_Volga	Mongol_Uuld	Gelao_Zunyi	Mbuti	-0.015323	0.000484	-31.636	7869	9687	118630
Newar_Nepal	Mogolian_HGDP	Gelao_Zunyi	Mbuti	-0.009894	0.000313	-31.629	7946	9122	118851
Tatar_Volga	Cambodian	Gelao_Zunyi	Mbuti	-0.01652	0.000522	-31.629	7955	9920	118954
Nogai	Khakass_Sagai	Gelao_Zunyi	Mbuti	-0.009101	0.000288	-31.62	8140	9219	118648
Nogai2	Mongol_Zasagt	Gelao_Zunyi	Mbuti	-0.007978	0.000252	-31.616	8049	8995	118648
Uyghur_HGDP	Mongol_Minorities	Gelao_Zunyi	Mbuti	-0.008024	0.000254	-31.614	8091	9043	118648
Even	Maonan_Huanjiang	Gelao_Zunyi	Mbuti	-0.008936	0.000283	-31.598	7922	8984	118851
Khakass_Sagai	Tibetan_Chamdo	Gelao_Zunyi	Mbuti	-0.008678	0.000275	-31.597	7958	8987	118548
Tatar_Volga	Malay	Gelao_Zunyi	Mbuti	-0.015998	0.000506	-31.588	7930	9824	118391
Even	Mulam_Luocheng	Gelao_Zunyi	Mbuti	-0.008688	0.000275	-31.578	7934	8966	118851
Altaian	Han_Chongqing	Gelao_Zunyi	Mbuti	-0.009487	0.0003	-31.574	7828	8955	118851
Kyrgyz_Urumqi	Han_Chongqing	Gelao_Zunyi	Mbuti	-0.010333	0.000327	-31.574	7815	9043	118851
Russian_Krasnoborsky	Shor_Khakassia	Gelao_Zunyi	Mbuti	-0.011622	0.000368	-31.571	7978	9357	118648
Khakass_Sagai	Tibetan_Gangcha	Gelao_Zunyi	Mbuti	-0.007789	0.000247	-31.562	8017	8941	118548
Kirghiz	Han_Fujian	Gelao_Zunyi	Mbuti	-0.010831	0.000343	-31.549	7816	9100	118548
Uyghur_HGDP	Sherpa_Nepal	Gelao_Zunyi	Mbuti	-0.010183	0.000323	-31.549	7987	9197	118851
Ukrainian	Bashkir_central	Gelao_Zunyi	Mbuti	-0.006465	0.000205	-31.527	8091	8858	118648
Adygei	Bashkir_central	Gelao_Zunyi	Mbuti	-0.006236	0.000198	-31.524	8173	8913	118648
Khakass_Sagai	Baoan_Jishishan	Gelao_Zunyi	Mbuti	-0.00813	0.000258	-31.524	8016	8979	118548
Altaian	Dai_HGDP	Gelao_Zunyi	Mbuti	-0.007892	0.00025	-31.514	7993	8932	118972
Tatar_Volga	Ilocano	Gelao_Zunyi	Mbuti	-0.019154	0.000608	-31.508	7806	10074	118390
Mansi	Tibetan_Xunhua	Gelao_Zunyi	Mbuti	-0.010759	0.000342	-31.505	7993	9272	118851
Khakass_Kachins	Han_Shanxi	Gelao_Zunyi	Mbuti	-0.008288	0.000263	-31.503	7864	8846	118548
Aleut	Eskimo_ChaplinSireniki	Gelao_Zunyi	Mbuti	-0.010461	0.000332	-31.502	7736	8981	118972
Selkup	Tibetan_Gangcha	Gelao_Zunyi	Mbuti	-0.008106	0.000257	-31.502	8017	8981	118851
Kazakh_Aksay	Dai_Xishuangbanna1k	Gelao_Zunyi	Mbuti	-0.00838	0.000266	-31.5	7960	8956	118851
Tatar_Tomsk	Miao_HGDP	Gelao_Zunyi	Mbuti	-0.015143	0.000481	-31.497	7774	9576	118961
Shor_Mountain	Kinh_HGDP	Gelao_Zunyi	Mbuti	-0.010423	0.000331	-31.49	7929	9166	118648
Tatar_Zabolotniye	Nivkh	Gelao_Zunyi	Mbuti	-0.01166	0.00037	-31.488	7796	9179	118648
Russian_Krasnoborsky	Newar_Nepal	Gelao_Zunyi	Mbuti	-0.011093	0.000352	-31.485	8151	9466	118548
Khakass_Sagai	Li_Hainan	Gelao_Zunyi	Mbuti	-0.010576	0.000336	-31.483	7921	9175	118547
Newar_Nepal	Kankanaey	Gelao_Zunyi	Mbuti	-0.011394	0.000362	-31.473	7841	9189	118316
Nogai2	Igorot	Gelao_Zunyi	Mbuti	-0.012555	0.000399	-31.473	7781	9252	117154
Khakass_Kachins	Dong_Guizhou	Gelao_Zunyi	Mbuti	-0.008459	0.000269	-31.463	7914	8917	118548
Newar_Nepal	Han_Shanghai	Gelao_Zunyi	Mbuti	-0.01263	0.000401	-31.46	7744	9245	118851
Tatar_Zabolotniye	Baoan_Jishishan	Gelao_Zunyi	Mbuti	-0.011389	0.000362	-31.458	7932	9282	118548
Uzbek_Khorezm	Buryat_Duldurginsky	Gelao_Zunyi	Mbuti	-0.011722	0.000373	-31.453	7959	9349	118648
Kyrgyz_Urumqi	Tibetan_Yajiang	Gelao_Zunyi	Mbuti	-0.007527	0.000239	-31.45	7987	8882	118851
Uyghur_HGDP	Htin_Mal	Gelao_Zunyi	Mbuti	-0.010121	0.000322	-31.449	7959	9148	117469
Uzbek_Tashkent	Dolgan	Gelao_Zunyi	Mbuti	-0.010866	0.000346	-31.446	8016	9305	118648
Yukagir	Han_Shandong	Gelao_Zunyi	Mbuti	-0.00756	0.00024	-31.446	7886	8785	118851
Tharu_Nepal	Naxi_HGDP	Gelao_Zunyi	Mbuti	-0.009946	0.000316	-31.427	7882	9064	118851
Uzbek_Tashkent	Eskimo_ChaplinSireniki	Gelao_Zunyi	Mbuti	-0.011065	0.000352	-31.426	8004	9316	118648
Tharu_Nepal	Gelao_Guiyang	Gelao_Zunyi	Mbuti	-0.011171	0.000355	-31.423	7826	9154	118844
Shor_Khakassia	Han_Jiangsu	Gelao_Zunyi	Mbuti	-0.011731	0.000373	-31.414	7792	9183	118548
Kazakh_Aksay	Kinh_HoChiMinh1K	Gelao_Zunyi	Mbuti	-0.008081	0.000257	-31.403	7981	8941	118851
Yukagir	Han_Jiangsu	Gelao_Zunyi	Mbuti	-0.008011	0.000255	-31.394	7851	8803	118851
Ket	Vietnamese	Gelao_Zunyi	Mbuti	-0.010034	0.00032	-31.393	7915	9103	118409
Newar_Nepal	Ulchi	Gelao_Zunyi	Mbuti	-0.009233	0.000294	-31.386	7978	9075	118851
Aleut	Ilocano	Gelao_Zunyi	Mbuti	-0.014791	0.000472	-31.36	7868	9619	118408
Khakass_Sagai	Tu_HGDP	Gelao_Zunyi	Mbuti	-0.008133	0.000259	-31.36	8019	8984	118648
Khakass_Kachins	Japanese_HGDP	Gelao_Zunyi	Mbuti	-0.007821	0.000249	-31.358	7885	8813	118648
Bashkir_central	Khakass_Koibals	Gelao_Zunyi	Mbuti	-0.009447	0.000301	-31.348	8069	9190	118648
Shor_Khakassia	Han_Bijie	Gelao_Zunyi	Mbuti	-0.011387	0.000363	-31.327	7837	9188	118648
Even	Korean	Gelao_Zunyi	Mbuti	-0.009108	0.000291	-31.312	7818	8901	118972
Nogai	Tubalar	Gelao_Zunyi	Mbuti	-0.008404	0.000268	-31.305	8183	9183	118972
Kirghiz	Qiang_Danba	Gelao_Zunyi	Mbuti	-0.009622	0.000307	-31.295	7872	9013	118548
Tatar_Volga	Mongol_Zasagt	Gelao_Zunyi	Mbuti	-0.015846	0.000506	-31.291	7859	9739	118630
Karakalpak	Mongol_Zasagt	Gelao_Zunyi	Mbuti	-0.007775	0.000249	-31.278	8054	8977	118648
Yukagir	Mulam_Luocheng	Gelao_Zunyi	Mbuti	-0.007328	0.000234	-31.273	7962	8833	118851
Tatar_Siberian	Buryat_Duldurginsky	Gelao_Zunyi	Mbuti	-0.009777	0.000313	-31.268	7983	9143	118648
Uzbek_Khorezm	Chukchi	Gelao_Zunyi	Mbuti	-0.010531	0.000337	-31.259	8009	9259	118648
Even	Han_Jiangsu	Gelao_Zunyi	Mbuti	-0.009371	0.0003	-31.256	7833	8947	118851
Altaian_Chelkans	Oroqen_HGDP	Gelao_Zunyi	Mbuti	-0.009744	0.000312	-31.239	7833	8989	118648
Tatar_Volga	Visayan	Gelao_Zunyi	Mbuti	-0.01772	0.000567	-31.237	7861	9959	118391
Tatar_Zabolotniye	Tibetan_Shigatse	Gelao_Zunyi	Mbuti	-0.011222	0.000359	-31.224	7951	9281	118548
Ket	Gelao_Longlin	Gelao_Zunyi	Mbuti	-0.010168	0.000326	-31.223	7898	9101	118316
Even	Han_Shanxi	Gelao_Zunyi	Mbuti	-0.008733	0.00028	-31.22	7860	8898	118851
Bashkir_south	Eskimo_ChaplinSireniki	Gelao_Zunyi	Mbuti	-0.009612	0.000308	-31.22	7972	9112	118648
Bashkir_south	Tofalar	Gelao_Zunyi	Mbuti	-0.009182	0.000294	-31.215	7957	9043	118227
Shor_Khakassia	Japanese_HGDP	Gelao_Zunyi	Mbuti	-0.010632	0.000341	-31.21	7845	9107	118648
Selkup	Tu_HGDP	Gelao_Zunyi	Mbuti	-0.008438	0.00027	-31.195	8023	9027	118972
Karakalpak	Tagalog	Gelao_Zunyi	Mbuti	-0.009851	0.000316	-31.189	8028	9195	118409
Nogai2	Nganasan	Gelao_Zunyi	Mbuti	-0.008086	0.000259	-31.179	7982	8941	118648
Russian	Uzbek_Tashkent	Gelao_Zunyi	Mbuti	-0.007287	0.000234	-31.178	8164	9029	118648
Kubachinian	Bashkir_south	Gelao_Zunyi	Mbuti	-0.009353	0.0003	-31.167	8043	9152	118648
Kazakh	Tibetan_Shannan	Gelao_Zunyi	Mbuti	-0.007781	0.00025	-31.165	8050	8975	118851
Karakalpak	Igorot	Gelao_Zunyi	Mbuti	-0.012322	0.000395	-31.162	7796	9244	117469
Ket	Oroqen_HGDP	Gelao_Zunyi	Mbuti	-0.008631	0.000277	-31.159	7760	8782	118409
Ket	Gelao_Guiyang	Gelao_Zunyi	Mbuti	-0.010571	0.000339	-31.148	7838	9089	118401
Tatar_Tomsk	Japanese_HGDP	Gelao_Zunyi	Mbuti	-0.01437	0.000461	-31.147	7787	9496	118961
Even	Han_Nchina	Gelao_Zunyi	Mbuti	-0.008394	0.00027	-31.142	7897	8895	118972
Kyrgyz_Urumqi	Oroqen_HGDP	Gelao_Zunyi	Mbuti	-0.007471	0.00024	-31.124	7900	8788	118851
Altaian	Tibetan_Yajiang	Gelao_Zunyi	Mbuti	-0.006681	0.000215	-31.113	8006	8800	118851
Kalmyk	Han_Haikou	Gelao_Zunyi	Mbuti	-0.006325	0.000203	-31.107	7933	8681	118393
Yukagir	Dai_Xishuangbanna1k	Gelao_Zunyi	Mbuti	-0.006993	0.000225	-31.092	8005	8837	118972
Even	Dong_Hunan	Gelao_Zunyi	Mbuti	-0.009265	0.000298	-31.08	7890	8991	118851
Uzbek_Khorezm	Koryak	Gelao_Zunyi	Mbuti	-0.011145	0.000359	-31.077	7985	9307	118648
Tuvinian	Tujia_HGDP	Gelao_Zunyi	Mbuti	-0.0069	0.000222	-31.073	7899	8720	118972
Veps	Tharu_Nepal	Gelao_Zunyi	Mbuti	-0.011343	0.000365	-31.066	8147	9492	118548
Tatar_Tomsk	Gelao_Longlin	Gelao_Zunyi	Mbuti	-0.01451	0.000467	-31.062	7809	9534	118840
Tajik_Mountain	Kirghiz	Gelao_Zunyi	Mbuti	-0.01102	0.000355	-31.057	8089	9396	118648
Yukagir	Bouyei_Longli	Gelao_Zunyi	Mbuti	-0.007503	0.000242	-31.057	7961	8852	118759
Khakass_Kachins	Bouyei_Longli	Gelao_Zunyi	Mbuti	-0.00842	0.000271	-31.046	7931	8928	118440
Even	Han_Henan	Gelao_Zunyi	Mbuti	-0.009144	0.000295	-31.043	7834	8920	118851
Kirghiz	Han_Zhejiang	Gelao_Zunyi	Mbuti	-0.010854	0.00035	-31.043	7793	9080	118548
Bashkir_south	Buryat_Bohansky	Gelao_Zunyi	Mbuti	-0.00985	0.000317	-31.033	8013	9182	118645
Tajik_Lowland	Altaian_Chelkans	Gelao_Zunyi	Mbuti	-0.009962	0.000321	-31.029	8096	9278	118648
Russian	Bashkir_north	Gelao_Zunyi	Mbuti	-0.00526	0.00017	-31.028	8108	8732	118648
Yukagir	Han_Shanxi	Gelao_Zunyi	Mbuti	-0.007373	0.000238	-31.007	7882	8759	118851
Selkup	Mogolian_HGDP	Gelao_Zunyi	Mbuti	-0.00931	0.0003	-31.003	7929	9037	118972
Mansi	Tagalog	Gelao_Zunyi	Mbuti	-0.010786	0.000348	-30.991	8012	9289	118409
Karakalpak	Evenk_Transbaikal	Gelao_Zunyi	Mbuti	-0.008302	0.000268	-30.982	7969	8954	118648
Uzbek_Khorezm	Yukagir	Gelao_Zunyi	Mbuti	-0.009292	0.0003	-30.982	8076	9179	118648
Shor_Khakassia	Dong_Guizhou	Gelao_Zunyi	Mbuti	-0.011268	0.000364	-30.979	7870	9206	118548
Mansi	Mongol_Minorities	Gelao_Zunyi	Mbuti	-0.008553	0.000276	-30.976	8000	9014	118648
Even	She_HGDP	Gelao_Zunyi	Mbuti	-0.009391	0.000303	-30.971	7865	8983	118972
Newar_Nepal	Tibetan_Shigatse	Gelao_Zunyi	Mbuti	-0.008862	0.000286	-30.97	7959	9012	118851
Yukagir	Maonan_Huanjiang	Gelao_Zunyi	Mbuti	-0.007576	0.000245	-30.965	7949	8849	118851
Ket	Daur_HGDP	Gelao_Zunyi	Mbuti	-0.008787	0.000284	-30.961	7830	8870	118409
Tatar_Volga	Yakut_HGDP	Gelao_Zunyi	Mbuti	-0.015624	0.000505	-30.953	7846	9705	118954
Kirghiz	Miao_HGDP	Gelao_Zunyi	Mbuti	-0.010555	0.000341	-30.952	7835	9087	118648
Russian_Leshukonsky	Eskimo_Sireniki	Gelao_Zunyi	Mbuti	-0.015097	0.000488	-30.949	7772	9541	117166
Shor_Khakassia	Bouyei_Longli	Gelao_Zunyi	Mbuti	-0.01124	0.000363	-30.945	7882	9214	118440
Uyghur_HGDP	Buryat_Aginsky	Gelao_Zunyi	Mbuti	-0.007946	0.000257	-30.93	8074	9017	118648
Mansi	Nganasan	Gelao_Zunyi	Mbuti	-0.008818	0.000285	-30.928	7768	8817	118972
Selkup	Tibetan_Lhasa	Gelao_Zunyi	Mbuti	-0.00865	0.00028	-30.924	7994	9022	118851
Altaian	Ulchi	Gelao_Zunyi	Mbuti	-0.006082	0.000197	-30.915	7912	8636	118972
Newar_Nepal	Baoan_Jishishan	Gelao_Zunyi	Mbuti	-0.009033	0.000292	-30.914	8000	9073	118851
Tatar_Tomsk	Han_Chongqing	Gelao_Zunyi	Mbuti	-0.015849	0.000513	-30.913	7712	9596	118840
Kyrgyz_Urumqi	Hezhen_HGDP	Gelao_Zunyi	Mbuti	-0.007614	0.000246	-30.908	7899	8804	118851
Kalmyk	Japanese_Tokyo1K	Gelao_Zunyi	Mbuti	-0.005954	0.000193	-30.906	7942	8650	118972
Even	Han_SichuanHO	Gelao_Zunyi	Mbuti	-0.008836	0.000286	-30.894	7888	8939	118851
Altaian	Oroqen_HGDP	Gelao_Zunyi	Mbuti	-0.006615	0.000214	-30.894	7892	8679	118972
Tatar_Tomsk	Qiang_Daofu	Gelao_Zunyi	Mbuti	-0.013888	0.00045	-30.882	7813	9464	118840
Shor_Khakassia	She_HGDP	Gelao_Zunyi	Mbuti	-0.011767	0.000381	-30.879	7819	9215	118648
Newar_Nepal	Hezhen_HGDP	Gelao_Zunyi	Mbuti	-0.009911	0.000321	-30.863	7926	9104	118851
Mansi	Buryat_Aginsky	Gelao_Zunyi	Mbuti	-0.008475	0.000275	-30.861	7976	8981	118648
Nogai	Karakalpak	Gelao_Zunyi	Mbuti	-0.007078	0.000229	-30.859	8257	9100	118972
Tatar_Volga	Kalmyk	Gelao_Zunyi	Mbuti	-0.014728	0.000477	-30.858	7895	9647	118954
Selkup	Tibetan_Shigatse	Gelao_Zunyi	Mbuti	-0.008285	0.000269	-30.846	8020	9005	118851
Kazakh_Aksay	Li_Qiongzhong	Gelao_Zunyi	Mbuti	-0.008608	0.000279	-30.842	7930	8948	118281
Mansi	Salar_Xunhua	Gelao_Zunyi	Mbuti	-0.009348	0.000303	-30.836	8059	9170	118851
Karakalpak	Sherpa_Nepal	Gelao_Zunyi	Mbuti	-0.009778	0.000317	-30.83	8009	9171	118851
Kazakh	Nivkh	Gelao_Zunyi	Mbuti	-0.008427	0.000273	-30.826	7879	8879	118648
Khakass_Sagai	Mogolian_HGDP	Gelao_Zunyi	Mbuti	-0.009006	0.000292	-30.823	7923	8992	118648
Khakass_Kachins	Maonan_Huanjiang	Gelao_Zunyi	Mbuti	-0.00849	0.000275	-30.817	7925	8932	118548
Newar_Nepal	Dusun	Gelao_Zunyi	Mbuti	-0.009902	0.000321	-30.812	7988	9165	118842
Khakass_Kachins	Dai_Xishuangbanna1k	Gelao_Zunyi	Mbuti	-0.00791	0.000257	-30.809	7973	8912	118648
Tatar_Zabolotniye	Negidal	Gelao_Zunyi	Mbuti	-0.012239	0.000397	-30.808	7744	9196	118648
Karakalpak	Kalmyk	Gelao_Zunyi	Mbuti	-0.006643	0.000216	-30.803	8136	8927	118972
Even	Dai_Xishuangbanna1k	Gelao_Zunyi	Mbuti	-0.008351	0.000271	-30.796	7974	8968	118972
Kurd.WGA	Nogai	Gelao_Zunyi	Mbuti	-0.013209	0.000429	-30.795	7966	9537	118953
Even	Zhuang_Guangxi	Gelao_Zunyi	Mbuti	-0.008674	0.000282	-30.795	7935	8966	118851
Khakass_Kachins	Zhuang_Guangxi	Gelao_Zunyi	Mbuti	-0.008227	0.000267	-30.794	7933	8909	118548
Ket	Yi_HGDP	Gelao_Zunyi	Mbuti	-0.009486	0.000308	-30.785	7892	9015	118409
Mongol_Minorities	Han_Beijing1K	Gelao_Zunyi	Mbuti	-0.005794	0.000188	-30.782	7895	8582	118648
Shor_Khakassia	Mulam_Luocheng	Gelao_Zunyi	Mbuti	-0.011053	0.000359	-30.778	7891	9201	118548
Mordovian	Tatar_Zabolotniye	Gelao_Zunyi	Mbuti	-0.009166	0.000298	-30.776	8042	9130	118648
Nogai2	Sherpa_Nepal	Gelao_Zunyi	Mbuti	-0.010001	0.000325	-30.774	7998	9184	118548
Ket	Dai_HGDP	Gelao_Zunyi	Mbuti	-0.0099	0.000322	-30.774	7926	9098	118409
Ossetian	Tatar_Zabolotniye	Gelao_Zunyi	Mbuti	-0.010155	0.00033	-30.771	8066	9270	118648
Kurd.WGA	Tatar_Kazan	Gelao_Zunyi	Mbuti	-0.012733	0.000414	-30.756	7946	9457	118631
Chuvash	Eskimo_Sireniki	Gelao_Zunyi	Mbuti	-0.013054	0.000424	-30.756	7830	9363	117481
Aleut	Eskimo_Naukan	Gelao_Zunyi	Mbuti	-0.010277	0.000334	-30.743	7727	8950	118972
Altaian_Chelkans	Nanai	Gelao_Zunyi	Mbuti	-0.009655	0.000314	-30.725	7823	8968	118648
Nogai2	Htin_Mal	Gelao_Zunyi	Mbuti	-0.009933	0.000323	-30.724	7965	9129	117227
Tajik_Mountain	Uyghur_HGDP	Gelao_Zunyi	Mbuti	-0.008137	0.000265	-30.722	8204	9169	118648
Shor_Khakassia	Han_Shandong	Gelao_Zunyi	Mbuti	-0.011291	0.000368	-30.722	7827	9166	118548
Tatar_Mishar	Kirghiz	Gelao_Zunyi	Mbuti	-0.010828	0.000352	-30.719	8067	9352	118648
Tatar_Kazan	Shor_Mountain	Gelao_Zunyi	Mbuti	-0.009111	0.000297	-30.699	8089	9170	118648
Shor_Khakassia	Han_Hubei	Gelao_Zunyi	Mbuti	-0.011874	0.000387	-30.696	7800	9208	118548
Khakass_Koibals	Japanese_Tokyo1K	Gelao_Zunyi	Mbuti	-0.008619	0.000281	-30.692	7874	8897	118648
Khakass_Kachins	She_HGDP	Gelao_Zunyi	Mbuti	-0.008957	0.000292	-30.687	7860	8923	118648
Karakalpak	Yakut_HGDP	Gelao_Zunyi	Mbuti	-0.007537	0.000246	-30.68	8050	8947	118972
Yukagir	She_HGDP	Gelao_Zunyi	Mbuti	-0.008033	0.000262	-30.665	7893	8848	118972
Even	Bouyei_Longli	Gelao_Zunyi	Mbuti	-0.008859	0.000289	-30.651	7936	8988	118759
Yukagir	Dong_Guizhou	Gelao_Zunyi	Mbuti	-0.007544	0.000246	-30.647	7943	8840	118851
Kalmyk	Dong_Qiandongnan	Gelao_Zunyi	Mbuti	-0.006519	0.000213	-30.626	7941	8715	118759
Karakalpak	Htin_Mal	Gelao_Zunyi	Mbuti	-0.009702	0.000317	-30.621	7993	9133	117469
Newar_Nepal	Dungan	Gelao_Zunyi	Mbuti	-0.008275	0.00027	-30.619	8056	9040	118851
Karakalpak	Thai	Gelao_Zunyi	Mbuti	-0.008436	0.000276	-30.619	8163	9166	118972
Khakass_Sagai	Dungan	Gelao_Zunyi	Mbuti	-0.007366	0.000241	-30.618	8073	8947	118648
Kirghiz	Qiang_Daofu	Gelao_Zunyi	Mbuti	-0.009308	0.000304	-30.611	7885	8988	118548
Khakass_Sagai	Tibetan_Nagqu	Gelao_Zunyi	Mbuti	-0.008555	0.000279	-30.61	7969	8983	118548
Newar_Nepal	Murut	Gelao_Zunyi	Mbuti	-0.010265	0.000335	-30.602	7925	9140	118316
Ket	Han_Chongqing	Gelao_Zunyi	Mbuti	-0.011503	0.000376	-30.599	7765	9126	118316
Shor_Khakassia	Han_Shanxi	Gelao_Zunyi	Mbuti	-0.011097	0.000363	-30.592	7819	9135	118548
Uzbek_Tashkent	Kyrgyz_Urumqi	Gelao_Zunyi	Mbuti	-0.0077	0.000252	-30.591	8193	9106	118548
Kirghiz	Ami	Gelao_Zunyi	Mbuti	-0.010377	0.000339	-30.589	7887	9118	118648
Tajik_Mountain	Newar_Nepal	Gelao_Zunyi	Mbuti	-0.009654	0.000316	-30.584	8205	9349	118548
Newar_Nepal	Tibetan_Shannan	Gelao_Zunyi	Mbuti	-0.00868	0.000284	-30.583	7980	9012	118851
Tatar_Mishar	Shor_Mountain	Gelao_Zunyi	Mbuti	-0.009904	0.000324	-30.575	8067	9242	118648
Tatar_Mishar	Eskimo_Sireniki	Gelao_Zunyi	Mbuti	-0.014347	0.000469	-30.574	7819	9500	117166
Ingushian	Tatar_Zabolotniye	Gelao_Zunyi	Mbuti	-0.010408	0.000341	-30.559	8051	9286	118648
Khakass_Kachins	Mulam_Luocheng	Gelao_Zunyi	Mbuti	-0.008243	0.00027	-30.558	7934	8911	118548
Tatar_Kazan	Kirghiz	Gelao_Zunyi	Mbuti	-0.010035	0.000328	-30.557	8096	9286	118648
Veps	Shor_Khakassia	Gelao_Zunyi	Mbuti	-0.011335	0.000371	-30.546	7989	9334	118648
Yukagir	Han_SichuanHO	Gelao_Zunyi	Mbuti	-0.007476	0.000245	-30.539	7909	8798	118851
Abazin	Mansi	Gelao_Zunyi	Mbuti	-0.009573	0.000314	-30.53	8087	9223	118648
Newar_Nepal	TibetanHO_Yunnan	Gelao_Zunyi	Mbuti	-0.01016	0.000333	-30.526	7889	9096	118851
Khakass_Sagai	Dusun	Gelao_Zunyi	Mbuti	-0.008999	0.000295	-30.525	8043	9111	118642
Russian_Krasnoborsky	Tatar_Siberian	Gelao_Zunyi	Mbuti	-0.007994	0.000262	-30.523	8103	9051	118648
Tatar_Tomsk	Vietnamese	Gelao_Zunyi	Mbuti	-0.014378	0.000471	-30.523	7799	9501	118398
Tatar_Mishar	Nogai2	Gelao_Zunyi	Mbuti	-0.008144	0.000267	-30.521	8152	9118	118648
Mansi	Rai_Nepal	Gelao_Zunyi	Mbuti	-0.010732	0.000352	-30.521	7989	9264	118851
Tatar_Zabolotniye	TibetanHO_Yunnan	Gelao_Zunyi	Mbuti	-0.012527	0.00041	-30.52	7869	9354	118548
Shor_Khakassia	Maonan_Huanjiang	Gelao_Zunyi	Mbuti	-0.0113	0.00037	-30.519	7875	9215	118548
Selkup	Baoan_Jishishan	Gelao_Zunyi	Mbuti	-0.008456	0.000277	-30.519	8020	9025	118851
Shor_Khakassia	Dong_Hunan	Gelao_Zunyi	Mbuti	-0.011629	0.000381	-30.51	7851	9229	118548
Tatar_Tomsk	Dai_HGDP	Gelao_Zunyi	Mbuti	-0.014262	0.000467	-30.508	7846	9543	118961
Even	Kinh_HoChiMinh1K	Gelao_Zunyi	Mbuti	-0.008054	0.000264	-30.5	7996	8955	118972
Altaian_Chelkans	Mogolian_HGDP	Gelao_Zunyi	Mbuti	-0.009879	0.000324	-30.499	7902	9074	118648
Chuvash	Shor_Mountain	Gelao_Zunyi	Mbuti	-0.008614	0.000283	-30.48	8106	9128	118648
Tatar_Volga	Buryat_Zakamensky	Gelao_Zunyi	Mbuti	-0.015408	0.000506	-30.476	7871	9699	118630
Kazakh_Aksay	Tibetan_Xinlong	Gelao_Zunyi	Mbuti	-0.00785	0.000258	-30.47	7926	8859	118851
Altaian_Chelkans	Ulchi	Gelao_Zunyi	Mbuti	-0.009205	0.000302	-30.463	7854	8946	118648
Khakass_Sagai	Han_Shanghai	Gelao_Zunyi	Mbuti	-0.011723	0.000385	-30.46	7776	9166	118548
Tharu_Nepal	Tibetan_Yajiang	Gelao_Zunyi	Mbuti	-0.00929	0.000305	-30.457	7923	9027	118851
Shor_Khakassia	Han_SichuanHO	Gelao_Zunyi	Mbuti	-0.0112	0.000368	-30.451	7837	9165	118548
Abazin	Bashkir_south	Gelao_Zunyi	Mbuti	-0.007669	0.000252	-30.444	8163	9073	118648
Shor_Khakassia	Dai_Xishuangbanna1k	Gelao_Zunyi	Mbuti	-0.01072	0.000352	-30.436	7921	9193	118648
Yukagir	Han_Nchina	Gelao_Zunyi	Mbuti	-0.007036	0.000231	-30.433	7922	8759	118972
Kurd	Bashkir_central	Gelao_Zunyi	Mbuti	-0.007911	0.00026	-30.429	8122	9061	118648
Khakass_Sagai	Atayal	Gelao_Zunyi	Mbuti	-0.010318	0.000339	-30.418	7938	9162	118648
Tatar_Tomsk	Qiang_Danba	Gelao_Zunyi	Mbuti	-0.014198	0.000467	-30.418	7824	9511	118840
Kazakh_Aksay	Han_Fujian	Gelao_Zunyi	Mbuti	-0.009329	0.000307	-30.413	7852	8961	118851
Shor_Khakassia	Korean	Gelao_Zunyi	Mbuti	-0.011476	0.000377	-30.412	7792	9154	118648
Tatar_Volga	Buryat_Ehirit	Gelao_Zunyi	Mbuti	-0.015268	0.000502	-30.41	7862	9673	118630
Nogai	Ket	Gelao_Zunyi	Mbuti	-0.009323	0.000307	-30.404	8096	9200	118409
Tatar_Tomsk	Gelao_Guiyang	Gelao_Zunyi	Mbuti	-0.014913	0.000491	-30.399	7778	9552	118953
Mansi	Evenk_Transbaikal	Gelao_Zunyi	Mbuti	-0.009233	0.000304	-30.392	7811	8906	118648
Aleut	Buryat_Duldurginsky	Gelao_Zunyi	Mbuti	-0.011485	0.000378	-30.387	7952	9314	118648
Tatar_Kazan	Eskimo_Sireniki	Gelao_Zunyi	Mbuti	-0.013582	0.000447	-30.386	7822	9413	117166
Aleut	Tofalar	Gelao_Zunyi	Mbuti	-0.010031	0.00033	-30.385	7931	9118	118409
Veps	Altaian_Chelkans	Gelao_Zunyi	Mbuti	-0.010837	0.000357	-30.374	8001	9287	118648
Shor_Khakassia	Han_Fujian	Gelao_Zunyi	Mbuti	-0.011667	0.000384	-30.373	7812	9195	118548
Tatar_Volga	Buryat_Selenginsky	Gelao_Zunyi	Mbuti	-0.015323	0.000505	-30.362	7880	9697	118630
Kirghiz	Han_Chongqing	Gelao_Zunyi	Mbuti	-0.011271	0.000371	-30.353	7776	9112	118548
Russian_Pinezhsky	Kirghiz	Gelao_Zunyi	Mbuti	-0.011965	0.000394	-30.348	8010	9430	118648
Mansi	Igorot	Gelao_Zunyi	Mbuti	-0.013242	0.000436	-30.342	7793	9348	117469
Tuvinian	Han_Bijie	Gelao_Zunyi	Mbuti	-0.006754	0.000223	-30.338	7910	8714	118972
Tajik_Lowland	Shor_Khakassia	Gelao_Zunyi	Mbuti	-0.010459	0.000345	-30.328	8075	9316	118648
Tatar_Tomsk	Tibetan_Xinlong	Gelao_Zunyi	Mbuti	-0.013929	0.000459	-30.322	7824	9479	118840
Yukagir	Zhuang_Guangxi	Gelao_Zunyi	Mbuti	-0.007314	0.000241	-30.317	7961	8830	118851
Shor_Khakassia	Han_Henan	Gelao_Zunyi	Mbuti	-0.011507	0.00038	-30.307	7796	9160	118548
Shor_Mountain	Naxi_HGDP	Gelao_Zunyi	Mbuti	-0.010045	0.000331	-30.305	7917	9109	118648
Altaian_Chelkans	Li_Hainan	Gelao_Zunyi	Mbuti	-0.011456	0.000378	-30.297	7882	9240	118547
Khakass_Kachins	Han_Nchina	Gelao_Zunyi	Mbuti	-0.00796	0.000263	-30.293	7900	8844	118648
Selkup	Lahu_HGDP	Gelao_Zunyi	Mbuti	-0.009812	0.000324	-30.293	7997	9165	118972
Ossetian	Uzbek_Tashkent	Gelao_Zunyi	Mbuti	-0.007102	0.000234	-30.287	8191	9034	118648
Ket	Kinh_HGDP	Gelao_Zunyi	Mbuti	-0.009732	0.000321	-30.282	7932	9084	118409
Kurd	Aleut	Gelao_Zunyi	Mbuti	-0.009673	0.00032	-30.261	8055	9202	118648
Khakass_Kachins	Han_Henan	Gelao_Zunyi	Mbuti	-0.008697	0.000288	-30.244	7839	8870	118548
Nogai2	Tuvinian	Gelao_Zunyi	Mbuti	-0.006472	0.000214	-30.238	8124	8892	118648
Nogai2	Gurung_Nepal	Gelao_Zunyi	Mbuti	-0.00858	0.000284	-30.231	8076	9094	118548
Kyrgyz_Urumqi	Tibetan_Chamdo	Gelao_Zunyi	Mbuti	-0.007275	0.000241	-30.226	7999	8864	118851
Tatar_Siberian	Tofalar	Gelao_Zunyi	Mbuti	-0.008327	0.000276	-30.224	7971	8956	118227
Russian_Pinezhsky	Shor_Mountain	Gelao_Zunyi	Mbuti	-0.011041	0.000365	-30.218	7999	9309	118648
Altaian_Chelkans	Tibetan_Chamdo	Gelao_Zunyi	Mbuti	-0.009557	0.000316	-30.218	7944	9077	118548
Shor_Khakassia	Han_Guangdong	Gelao_Zunyi	Mbuti	-0.011548	0.000382	-30.218	7846	9215	118548
Khakass_Kachins	Han_Jiangsu	Gelao_Zunyi	Mbuti	-0.008921	0.000295	-30.208	7820	8877	118548
Kyrgyz_Urumqi	Ulchi	Gelao_Zunyi	Mbuti	-0.006935	0.00023	-30.206	7920	8744	118851
Mansi	Htin_Mal	Gelao_Zunyi	Mbuti	-0.010657	0.000353	-30.2	7964	9216	117469
Kyrgyz_Urumqi	Nanai	Gelao_Zunyi	Mbuti	-0.007381	0.000244	-30.195	7873	8748	118548
Shor_Khakassia	Zhuang_Guangxi	Gelao_Zunyi	Mbuti	-0.011037	0.000366	-30.194	7882	9190	118548
Tharu_Nepal	Daur_HGDP	Gelao_Zunyi	Mbuti	-0.00938	0.000311	-30.19	7935	9050	118851
Selkup	Dusun	Gelao_Zunyi	Mbuti	-0.009318	0.000309	-30.175	8053	9162	118962
Khakass_Kachins	Han_Hubei	Gelao_Zunyi	Mbuti	-0.009065	0.0003	-30.17	7836	8910	118548
Bashkir_central	Tubalar	Gelao_Zunyi	Mbuti	-0.00679	0.000225	-30.163	8210	9015	118648
Kirghiz	Gelao_Guiyang	Gelao_Zunyi	Mbuti	-0.010327	0.000342	-30.16	7840	9065	118640
Russian	Aleut	Gelao_Zunyi	Mbuti	-0.007877	0.000261	-30.158	8016	8951	118648
Tatar_Tomsk	Yi_HGDP	Gelao_Zunyi	Mbuti	-0.013829	0.000459	-30.155	7836	9481	118961
Kazakh_Aksay	Qiang_Daofu	Gelao_Zunyi	Mbuti	-0.007807	0.000259	-30.152	7917	8845	118851
Kirghiz	Vietnamese	Gelao_Zunyi	Mbuti	-0.009792	0.000325	-30.144	7890	9047	118227
Kirghiz	Tibetan_Xinlong	Gelao_Zunyi	Mbuti	-0.009355	0.00031	-30.139	7895	9004	118548
Yukagir	Han_Guangdong	Gelao_Zunyi	Mbuti	-0.007824	0.00026	-30.139	7914	8844	118851
Abkhasian	Bashkir_central	Gelao_Zunyi	Mbuti	-0.007311	0.000243	-30.138	8121	8988	118648
Altaian	Naxi_HGDP	Gelao_Zunyi	Mbuti	-0.007334	0.000243	-30.132	7975	8848	118972
Khakass_Kachins	Korean	Gelao_Zunyi	Mbuti	-0.008665	0.000288	-30.132	7833	8861	118648
Tatar_Volga	Tuvinian	Gelao_Zunyi	Mbuti	-0.014353	0.000476	-30.132	7907	9615	118954
Khakass_Sagai	Tibetan_Lhasa	Gelao_Zunyi	Mbuti	-0.008327	0.000276	-30.129	7987	8974	118548
Selkup	Han_Shanghai	Gelao_Zunyi	Mbuti	-0.012053	0.0004	-30.117	7786	9218	118851
Kyrgyz_Urumqi	Xibo_HGDP	Gelao_Zunyi	Mbuti	-0.00773	0.000257	-30.114	7933	8852	118851
Aleut	Buryat_Bohansky	Gelao_Zunyi	Mbuti	-0.010711	0.000356	-30.104	7973	9243	118645
Tatar_Zabolotniye	Tibetan_Xunhua	Gelao_Zunyi	Mbuti	-0.011067	0.000368	-30.103	7964	9276	118548
Selkup	Li_Hainan	Gelao_Zunyi	Mbuti	-0.010887	0.000362	-30.101	7930	9223	118850
Kazakh_Aksay	Han_Zhejiang	Gelao_Zunyi	Mbuti	-0.009354	0.000311	-30.097	7834	8946	118851
Altaian_Chelkans	Xibo_HGDP	Gelao_Zunyi	Mbuti	-0.010003	0.000332	-30.095	7886	9073	118648
Altaian_Chelkans	Han_Shanghai	Gelao_Zunyi	Mbuti	-0.012603	0.000419	-30.089	7755	9249	118548
Shor_Khakassia	Qiang_Danba	Gelao_Zunyi	Mbuti	-0.010459	0.000348	-30.088	7873	9113	118548
Russian_Leshukonsky	Kirghiz	Gelao_Zunyi	Mbuti	-0.011568	0.000385	-30.083	8025	9398	118648
Tubalar	TibetanHO_Yunnan	Gelao_Zunyi	Mbuti	-0.009942	0.000331	-30.075	7940	9122	118851
Shor_Khakassia	Han_Nchina	Gelao_Zunyi	Mbuti	-0.010771	0.000358	-30.069	7857	9135	118648
Nogai	Selkup	Gelao_Zunyi	Mbuti	-0.008772	0.000292	-30.066	8158	9202	118972
Uzbek_Tashkent	Mlabri	Gelao_Zunyi	Mbuti	-0.013331	0.000443	-30.06	7915	9478	117227
Uzbek_Tashkent	Eskimo_Naukan	Gelao_Zunyi	Mbuti	-0.010884	0.000362	-30.06	8016	9308	118648
Shor_Mountain	Ulchi	Gelao_Zunyi	Mbuti	-0.00879	0.000293	-30.047	7855	8898	118648
Khakass_Sagai	Lahu_HGDP	Gelao_Zunyi	Mbuti	-0.009496	0.000316	-30.032	7974	9100	118648
Tatar_Siberian	Buryat_Bohansky	Gelao_Zunyi	Mbuti	-0.009004	0.0003	-30.026	8021	9090	118645
Aleut	Tamang_Nepal	Gelao_Zunyi	Mbuti	-0.010774	0.000359	-30.023	8090	9371	118851
Mansi	Sherpa_Nepal	Gelao_Zunyi	Mbuti	-0.010716	0.000357	-30.023	7995	9269	118851
Ket	Ulchi	Gelao_Zunyi	Mbuti	-0.008097	0.00027	-30.019	7785	8744	118409
Chuvash	Nogai2	Gelao_Zunyi	Mbuti	-0.006854	0.000228	-30.018	8210	9024	118648
Shor_Mountain	Kankanaey	Gelao_Zunyi	Mbuti	-0.010944	0.000365	-30.004	7880	9174	118227
Mongol_Uuld	Han_HGDP	Gelao_Zunyi	Mbuti	-0.00607	0.000202	-29.987	7904	8624	118648
Tatar_Tomsk	Yugur_Sunan	Gelao_Zunyi	Mbuti	-0.013425	0.000448	-29.983	7839	9434	118840
Bashkir_central	Selkup	Gelao_Zunyi	Mbuti	-0.007151	0.000239	-29.976	8135	8983	118648
Veps	Uyghur_HGDP	Gelao_Zunyi	Mbuti	-0.009293	0.00031	-29.973	8123	9225	118648
Uyghur_HGDP	Mongol_Zasagt	Gelao_Zunyi	Mbuti	-0.008178	0.000273	-29.969	8066	9037	118648
Altaian_Chelkans	Kankanaey	Gelao_Zunyi	Mbuti	-0.011348	0.000379	-29.957	7867	9208	118227
Selkup	Murut	Gelao_Zunyi	Mbuti	-0.009678	0.000323	-29.955	7984	9130	118409
Shor_Khakassia	Kinh_HoChiMinh1K	Gelao_Zunyi	Mbuti	-0.010423	0.000348	-29.949	7942	9178	118648
Khakass_Koibals	Tujia_HGDP	Gelao_Zunyi	Mbuti	-0.009183	0.000307	-29.932	7858	8947	118648
Tajik_Lowland	Tatar_Siberian	Gelao_Zunyi	Mbuti	-0.006831	0.000228	-29.929	8237	9047	118648
Tatar_Zabolotniye	Tibetan_Gannan	Gelao_Zunyi	Mbuti	-0.011455	0.000383	-29.928	7933	9291	118548
Tubalar	Tibetan_Shannan	Gelao_Zunyi	Mbuti	-0.008462	0.000283	-29.925	8041	9047	118851
Yukagir	Dong_Hunan	Gelao_Zunyi	Mbuti	-0.007905	0.000264	-29.924	7915	8855	118851
Karakalpak	Nganasan	Gelao_Zunyi	Mbuti	-0.007887	0.000264	-29.919	8005	8943	118972
Kirghiz	Yugur_Sunan	Gelao_Zunyi	Mbuti	-0.008845	0.000296	-29.916	7923	8971	118548
Yukagir	Kinh_HoChiMinh1K	Gelao_Zunyi	Mbuti	-0.006696	0.000224	-29.886	8027	8824	118972
Russian_Krasnoborsky	Mansi	Gelao_Zunyi	Mbuti	-0.009051	0.000303	-29.871	8001	9075	118648
Udmurt	Khakass_Koibals	Gelao_Zunyi	Mbuti	-0.010229	0.000343	-29.863	8008	9222	118648
Khakass_Kachins	Kinh_HoChiMinh1K	Gelao_Zunyi	Mbuti	-0.007612	0.000255	-29.859	7993	8896	118648
Shor_Mountain	Tibetan_Chamdo	Gelao_Zunyi	Mbuti	-0.009138	0.000306	-29.859	7947	9031	118548
Tatar_Tomsk	Kinh_HGDP	Gelao_Zunyi	Mbuti	-0.01408	0.000472	-29.856	7853	9528	118961
Tatar_Tomsk	Kankanaey	Gelao_Zunyi	Mbuti	-0.014598	0.000489	-29.856	7779	9507	118398
Kazakh_Aksay	Qiang_Danba	Gelao_Zunyi	Mbuti	-0.008118	0.000272	-29.855	7907	8872	118851
Uyghur_HGDP	Gurung_Nepal	Gelao_Zunyi	Mbuti	-0.008773	0.000294	-29.831	8084	9127	118851
Even	Han_Zhejiang	Gelao_Zunyi	Mbuti	-0.009329	0.000313	-29.822	7843	8952	118851
Tatar_Volga	Chukchi	Gelao_Zunyi	Mbuti	-0.014688	0.000493	-29.813	7890	9638	118954
Kazakh	Tibetan_Gannan	Gelao_Zunyi	Mbuti	-0.0082	0.000275	-29.81	8016	8990	118851
Ket	Tibetan_Yajiang	Gelao_Zunyi	Mbuti	-0.008702	0.000292	-29.807	7930	8960	118316
Kazakh_Aksay	Miao_HGDP	Gelao_Zunyi	Mbuti	-0.009057	0.000304	-29.806	7869	8946	118851
Khakass_Koibals	Han_Bijie	Gelao_Zunyi	Mbuti	-0.009038	0.000303	-29.799	7855	8927	118648
Tuvinian	Bouyei_Longli	Gelao_Zunyi	Mbuti	-0.006596	0.000221	-29.794	7966	8749	118759
Bashkir_central	Khakass_Sagai	Gelao_Zunyi	Mbuti	-0.007475	0.000251	-29.787	8177	9064	118648
Kyrgyz_Urumqi	Li_Hainan	Gelao_Zunyi	Mbuti	-0.009166	0.000308	-29.787	7943	9033	118850
Shor_Mountain	Oroqen_HGDP	Gelao_Zunyi	Mbuti	-0.009329	0.000313	-29.783	7841	8948	118648
Ukrainian	Uzbek_Tashkent	Gelao_Zunyi	Mbuti	-0.007636	0.000256	-29.782	8145	9051	118648
Selkup	Dungan	Gelao_Zunyi	Mbuti	-0.007705	0.000259	-29.78	8075	8992	118972
Karakalpak	Tuvinian	Gelao_Zunyi	Mbuti	-0.006267	0.00021	-29.779	8146	8892	118972
Mansi	Thai	Gelao_Zunyi	Mbuti	-0.009367	0.000315	-29.778	8135	9249	118972
Kirghiz	Gelao_Longlin	Gelao_Zunyi	Mbuti	-0.009939	0.000334	-29.776	7890	9068	118548
Tatar_Volga	Koryak	Gelao_Zunyi	Mbuti	-0.015296	0.000514	-29.768	7868	9688	118954
Kubachinian	Tatar_Zabolotniye	Gelao_Zunyi	Mbuti	-0.010954	0.000368	-29.762	7992	9292	118648
Veps	Mansi	Gelao_Zunyi	Mbuti	-0.008764	0.000295	-29.729	8015	9055	118648
Russian_Pinezhsky	Tharu_Nepal	Gelao_Zunyi	Mbuti	-0.011134	0.000375	-29.708	8149	9469	118548
Khakass_Kachins	Han_Zhejiang	Gelao_Zunyi	Mbuti	-0.008882	0.000299	-29.703	7847	8900	118548
Khakass_Kachins	Han_SichuanHO	Gelao_Zunyi	Mbuti	-0.008391	0.000283	-29.694	7886	8881	118548
Khakass_Koibals	Han_Jiangsu	Gelao_Zunyi	Mbuti	-0.009383	0.000316	-29.687	7815	8927	118548
Karakalpak	Gurung_Nepal	Gelao_Zunyi	Mbuti	-0.008368	0.000282	-29.68	8090	9084	118851
Uyghur_HGDP	Yakut_HGDP	Gelao_Zunyi	Mbuti	-0.007938	0.000268	-29.671	8078	9022	118972
Tajik_Mountain	Shor_Khakassia	Gelao_Zunyi	Mbuti	-0.010179	0.000343	-29.667	8101	9309	118648
Kazakh	TibetanHO_Yunnan	Gelao_Zunyi	Mbuti	-0.009261	0.000312	-29.667	7946	9046	118851
Tharu_Nepal	Mogolian_HGDP	Gelao_Zunyi	Mbuti	-0.009359	0.000316	-29.663	7941	9053	118851
Khakass_Koibals	Maonan_Huanjiang	Gelao_Zunyi	Mbuti	-0.008952	0.000302	-29.66	7900	8961	118548
Khakass_Koibals	Han_SichuanHO	Gelao_Zunyi	Mbuti	-0.008853	0.000299	-29.652	7864	8913	118548
Tajik_Mountain	Altaian_Chelkans	Gelao_Zunyi	Mbuti	-0.009682	0.000327	-29.641	8128	9277	118648
Altaian_Chelkans	Dusun	Gelao_Zunyi	Mbuti	-0.009873	0.000333	-29.641	8013	9184	118642
Uzbek_Khorezm	Buryat_Bohansky	Gelao_Zunyi	Mbuti	-0.010949	0.000369	-29.641	7999	9298	118645
Altaian_Chelkans	Atayal	Gelao_Zunyi	Mbuti	-0.011191	0.000378	-29.639	7919	9247	118648
Mansi	Mongol_Sainnoyon	Gelao_Zunyi	Mbuti	-0.00872	0.000294	-29.621	7987	9022	118648
Kirghiz	Yi_HGDP	Gelao_Zunyi	Mbuti	-0.009246	0.000312	-29.614	7905	9002	118648
Bashkir_south	Dolgan	Gelao_Zunyi	Mbuti	-0.009413	0.000318	-29.612	7997	9114	118648
Khakass_Kachins	Dong_Hunan	Gelao_Zunyi	Mbuti	-0.008819	0.000298	-29.612	7892	8938	118548
Uyghur_HGDP	Mongol_Uuld	Gelao_Zunyi	Mbuti	-0.007656	0.000259	-29.598	8101	9010	118648
Even	Miao_HGDP	Gelao_Zunyi	Mbuti	-0.009031	0.000305	-29.597	7890	8965	118972
Khakass_Koibals	Han_Shandong	Gelao_Zunyi	Mbuti	-0.008943	0.000302	-29.597	7847	8907	118548
Selkup	Atayal	Gelao_Zunyi	Mbuti	-0.010648	0.00036	-29.596	7961	9228	118972
Tatar_Kazan	Nogai2	Gelao_Zunyi	Mbuti	-0.007351	0.000248	-29.584	8190	9063	118648
Shor_Khakassia	Miao_HGDP	Gelao_Zunyi	Mbuti	-0.011396	0.000385	-29.578	7841	9193	118648
Bashkir_central	Ket	Gelao_Zunyi	Mbuti	-0.007708	0.000261	-29.569	8083	8994	118227
Shor_Khakassia	Li_Qiongzhong	Gelao_Zunyi	Mbuti	-0.010958	0.000371	-29.563	7894	9189	118116
Tatar_Zabolotniye	Dongxiang_Linxia	Gelao_Zunyi	Mbuti	-0.010396	0.000352	-29.563	7992	9224	118548
Shor_Mountain	Xibo_HGDP	Gelao_Zunyi	Mbuti	-0.009588	0.000324	-29.557	7889	9026	118648
Tatar_Tomsk	Atayal	Gelao_Zunyi	Mbuti	-0.01445	0.000489	-29.548	7855	9574	118961
Buryat_Aginsky	Han_Beijing1K	Gelao_Zunyi	Mbuti	-0.005872	0.000199	-29.543	7885	8582	118648
Veps	Newar_Nepal	Gelao_Zunyi	Mbuti	-0.010806	0.000366	-29.52	8174	9455	118548
Shor_Mountain	Mogolian_HGDP	Gelao_Zunyi	Mbuti	-0.009464	0.000321	-29.518	7913	9036	118648
Tharu_Nepal	Lahu_HGDP	Gelao_Zunyi	Mbuti	-0.00986	0.000334	-29.51	7915	9086	118851
Khakass_Koibals	She_HGDP	Gelao_Zunyi	Mbuti	-0.009419	0.000319	-29.505	7847	8965	118648
Uyghur_HGDP	Evenk_Transbaikal	Gelao_Zunyi	Mbuti	-0.008705	0.000295	-29.496	8003	9036	118648
Tatar_Tomsk	Li_Hainan	Gelao_Zunyi	Mbuti	-0.01468	0.000498	-29.495	7822	9567	118839
Shor_Khakassia	Han_Zhejiang	Gelao_Zunyi	Mbuti	-0.011691	0.000396	-29.486	7806	9192	118548
Khakass_Sagai	Tibetan_Shigatse	Gelao_Zunyi	Mbuti	-0.007963	0.00027	-29.478	8015	8959	118548
Tubalar	Tibetan_Gannan	Gelao_Zunyi	Mbuti	-0.008881	0.000301	-29.473	8010	9065	118851
Ket	Naxi_HGDP	Gelao_Zunyi	Mbuti	-0.009359	0.000318	-29.471	7902	9011	118409
Tuvinian	Han_Shandong	Gelao_Zunyi	Mbuti	-0.006653	0.000226	-29.464	7889	8680	118851
Shor_Khakassia	Ami	Gelao_Zunyi	Mbuti	-0.011218	0.000381	-29.463	7895	9226	118648
Shor_Mountain	Tibetan_Yajiang	Gelao_Zunyi	Mbuti	-0.00939	0.000319	-29.463	7942	9055	118548
Even	Han_Fujian	Gelao_Zunyi	Mbuti	-0.009304	0.000316	-29.458	7861	8967	118851
Tatar_Volga	Buryat_Duldurginsky	Gelao_Zunyi	Mbuti	-0.015859	0.000538	-29.455	7848	9730	118630
Khakass_Sagai	Murut	Gelao_Zunyi	Mbuti	-0.009347	0.000318	-29.425	7982	9087	118227
Khakass_Kachins	Qiang_Danba	Gelao_Zunyi	Mbuti	-0.007649	0.00026	-29.42	7915	8821	118548
Khakass_Kachins	Li_Qiongzhong	Gelao_Zunyi	Mbuti	-0.008136	0.000277	-29.419	7945	8906	118116
Kazakh_Aksay	Yugur_Sunan	Gelao_Zunyi	Mbuti	-0.007345	0.00025	-29.406	7960	8833	118851
Altaian	Tibetan_Chamdo	Gelao_Zunyi	Mbuti	-0.006428	0.000219	-29.399	8011	8775	118851
Uzbek_Khorezm	Tofalar	Gelao_Zunyi	Mbuti	-0.010291	0.00035	-29.399	7984	9201	118227
Tubalar	Negidal	Gelao_Zunyi	Mbuti	-0.009673	0.000329	-29.395	7822	8970	118648
Khakass_Koibals	Dong_Guizhou	Gelao_Zunyi	Mbuti	-0.008921	0.000303	-29.394	7897	8954	118548
Uzbek_Tashkent	Khakass_Kachins	Gelao_Zunyi	Mbuti	-0.008738	0.000297	-29.393	8135	9172	118648
Ket	Xibo_HGDP	Gelao_Zunyi	Mbuti	-0.008903	0.000303	-29.392	7859	8913	118409
Kirghiz	Dai_HGDP	Gelao_Zunyi	Mbuti	-0.009681	0.000329	-29.387	7924	9073	118648
Tharu_Nepal	Li_Hainan	Gelao_Zunyi	Mbuti	-0.010929	0.000372	-29.382	7873	9172	118850
Khakass_Koibals	Mulam_Luocheng	Gelao_Zunyi	Mbuti	-0.008705	0.000296	-29.382	7912	8944	118548
Khakass_Koibals	Bouyei_Longli	Gelao_Zunyi	Mbuti	-0.008884	0.000303	-29.365	7909	8961	118440
Kalmyk	Tujia_HGDP	Gelao_Zunyi	Mbuti	-0.006523	0.000222	-29.364	7915	8691	118972
Altaian_Chelkans	Baoan_Jishishan	Gelao_Zunyi	Mbuti	-0.009009	0.000307	-29.363	7989	9057	118548
Even	Li_Qiongzhong	Gelao_Zunyi	Mbuti	-0.008578	0.000292	-29.359	7945	8960	118393
Uyghur_HGDP	Visayan	Gelao_Zunyi	Mbuti	-0.01007	0.000343	-29.344	8036	9228	118409
Mongol_Uuld	Han_Zunyi	Gelao_Zunyi	Mbuti	-0.005891	0.000201	-29.336	7915	8614	118648
Ukrainian	Aleut	Gelao_Zunyi	Mbuti	-0.008227	0.00028	-29.334	8021	9000	118972
Chuvash	Kirghiz	Gelao_Zunyi	Mbuti	-0.009538	0.000325	-29.322	8107	9238	118648
Ket	Kankanaey	Gelao_Zunyi	Mbuti	-0.010254	0.00035	-29.322	7905	9119	118409
Tatar_Mishar	Tharu_Nepal	Gelao_Zunyi	Mbuti	-0.009996	0.000341	-29.312	8206	9391	118548
Tatar_Zabolotniye	Tibetan_Shannan	Gelao_Zunyi	Mbuti	-0.011043	0.000377	-29.312	7969	9279	118548
Khakass_Kachins	Miao_HGDP	Gelao_Zunyi	Mbuti	-0.008585	0.000293	-29.304	7891	8910	118648
Shor_Mountain	Atayal	Gelao_Zunyi	Mbuti	-0.010777	0.000368	-29.303	7927	9205	118648
Kyrgyz_Urumqi	Tibetan_Gangcha	Gelao_Zunyi	Mbuti	-0.006385	0.000218	-29.299	8058	8817	118851
Kazakh	Negidal	Gelao_Zunyi	Mbuti	-0.009006	0.000307	-29.293	7831	8900	118648
Kurd	Uzbek_Khorezm	Gelao_Zunyi	Mbuti	-0.009435	0.000322	-29.284	8075	9195	118648
Shor_Khakassia	Han_Chongqing	Gelao_Zunyi	Mbuti	-0.012108	0.000414	-29.279	7784	9220	118548
Tatar_Zabolotniye	Igorot	Gelao_Zunyi	Mbuti	-0.013603	0.000465	-29.279	7759	9353	117154
Kumyk	Uzbek_Tashkent	Gelao_Zunyi	Mbuti	-0.007632	0.000261	-29.277	8161	9067	118648
Tatar_Siberian	Eskimo_ChaplinSireniki	Gelao_Zunyi	Mbuti	-0.008765	0.000299	-29.271	7982	9022	118648
Kabardinian	Tatar_Zabolotniye	Gelao_Zunyi	Mbuti	-0.009681	0.000331	-29.26	8094	9243	118648
Khakass_Koibals	Zhuang_Guangxi	Gelao_Zunyi	Mbuti	-0.008689	0.000297	-29.259	7913	8943	118548
Shor_Khakassia	Gelao_Longlin	Gelao_Zunyi	Mbuti	-0.010776	0.000368	-29.25	7899	9177	118548
Tuvinian	Japanese_HGDP	Gelao_Zunyi	Mbuti	-0.005995	0.000205	-29.245	7913	8626	118972
Altaian_Chelkans	Hezhen_HGDP	Gelao_Zunyi	Mbuti	-0.009887	0.000338	-29.237	7848	9021	118648
Karakalpak	Visayan	Gelao_Zunyi	Mbuti	-0.009669	0.000331	-29.233	8058	9202	118409
Bashkir_south	Eskimo_Naukan	Gelao_Zunyi	Mbuti	-0.009432	0.000323	-29.228	7989	9108	118648
Even	Qiang_Danba	Gelao_Zunyi	Mbuti	-0.008093	0.000277	-29.225	7918	8880	118851
Shor_Mountain	Hezhen_HGDP	Gelao_Zunyi	Mbuti	-0.009473	0.000324	-29.216	7851	8975	118648
Kirghiz	Kinh_HGDP	Gelao_Zunyi	Mbuti	-0.009499	0.000325	-29.215	7933	9060	118648
Tharu_Nepal	Tibetan_Chamdo	Gelao_Zunyi	Mbuti	-0.009038	0.000309	-29.205	7926	9000	118851
Tharu_Nepal	Kankanaey	Gelao_Zunyi	Mbuti	-0.010836	0.000371	-29.2	7857	9139	118316
Russian_Leshukonsky	Nogai2	Gelao_Zunyi	Mbuti	-0.008884	0.000304	-29.19	8110	9164	118648
Veps	Tatar_Siberian	Gelao_Zunyi	Mbuti	-0.007706	0.000264	-29.181	8116	9030	118648
Ket	Hezhen_HGDP	Gelao_Zunyi	Mbuti	-0.008777	0.000301	-29.163	7805	8844	118409
Shor_Mountain	Nanai	Gelao_Zunyi	Mbuti	-0.00924	0.000317	-29.162	7831	8928	118648
Mongol_Minorities	Han_SouthChina1K	Gelao_Zunyi	Mbuti	-0.00589	0.000202	-29.161	7908	8607	118648
Adygei	Aleut	Gelao_Zunyi	Mbuti	-0.008006	0.000275	-29.16	8118	9070	118972
Uyghur_HGDP	Ilocano	Gelao_Zunyi	Mbuti	-0.011501	0.000394	-29.157	7928	9289	118408
Yukagir	Miao_HGDP	Gelao_Zunyi	Mbuti	-0.007673	0.000263	-29.154	7916	8829	118972
Uzbek_Khorezm	Eskimo_ChaplinSireniki	Gelao_Zunyi	Mbuti	-0.010711	0.000367	-29.15	8011	9282	118648
Udmurt	Selkup	Gelao_Zunyi	Mbuti	-0.007933	0.000272	-29.15	8039	8981	118648
Tatar_Volga	Tamang_Nepal	Gelao_Zunyi	Mbuti	-0.015168	0.00052	-29.146	7976	9778	118833
Khakass_Koibals	Dai_Xishuangbanna1k	Gelao_Zunyi	Mbuti	-0.008372	0.000287	-29.143	7952	8946	118648
Kyrgyz_Urumqi	Kankanaey	Gelao_Zunyi	Mbuti	-0.009074	0.000311	-29.134	7903	8977	118316
Yukagir	Han_Henan	Gelao_Zunyi	Mbuti	-0.007784	0.000267	-29.133	7859	8784	118851
Yukagir	Korean	Gelao_Zunyi	Mbuti	-0.00775	0.000266	-29.119	7838	8760	118972
Bashkir_north	Eskimo_Sireniki	Gelao_Zunyi	Mbuti	-0.012322	0.000423	-29.098	7845	9289	117166
Khakass_Koibals	Han_Hubei	Gelao_Zunyi	Mbuti	-0.009527	0.000327	-29.095	7812	8941	118548
Lak	Uzbek_Tashkent	Gelao_Zunyi	Mbuti	-0.007688	0.000264	-29.085	8134	9046	118648
Tatar_Tomsk	Han_Shanghai	Gelao_Zunyi	Mbuti	-0.015847	0.000545	-29.085	7693	9576	118840
Circassian	Tatar_Zabolotniye	Gelao_Zunyi	Mbuti	-0.009721	0.000334	-29.077	8082	9236	118648
Russian_Leshukonsky	Shor_Mountain	Gelao_Zunyi	Mbuti	-0.010644	0.000366	-29.067	8016	9279	118648
Shor_Mountain	Han_Shanghai	Gelao_Zunyi	Mbuti	-0.012184	0.000419	-29.062	7758	9202	118548
Khakass_Koibals	Dong_Hunan	Gelao_Zunyi	Mbuti	-0.009281	0.000319	-29.052	7870	8971	118548
Mansi	Mongol_Zasagt	Gelao_Zunyi	Mbuti	-0.008707	0.0003	-29.041	7991	9024	118648
Mansi	Yakut_HGDP	Gelao_Zunyi	Mbuti	-0.008468	0.000292	-29.041	7935	8942	118972
Yakut_HGDP	Han_Beijing1K	Gelao_Zunyi	Mbuti	-0.00587	0.000202	-29.024	7901	8600	118972
Kazakh	Rai_Nepal	Gelao_Zunyi	Mbuti	-0.007786	0.000268	-29.016	8046	8971	118851
Nogai2	Visayan	Gelao_Zunyi	Mbuti	-0.009875	0.00034	-29.011	8057	9225	118227
Tatar_Zabolotniye	Tagalog	Gelao_Zunyi	Mbuti	-0.011076	0.000382	-29.011	7997	9306	118227
Shor_Mountain	Baoan_Jishishan	Gelao_Zunyi	Mbuti	-0.00859	0.000296	-29.003	7997	9015	118548
Nogai2	Malay	Gelao_Zunyi	Mbuti	-0.008161	0.000281	-29.002	8145	9109	118227
Khakass_Kachins	Han_Fujian	Gelao_Zunyi	Mbuti	-0.008858	0.000306	-28.988	7854	8904	118548
Khakass_Koibals	Han_Shanxi	Gelao_Zunyi	Mbuti	-0.00875	0.000302	-28.978	7839	8876	118548
Tharu_Nepal	Xibo_HGDP	Gelao_Zunyi	Mbuti	-0.009493	0.000328	-28.973	7943	9071	118851
Udmurt	Tubalar	Gelao_Zunyi	Mbuti	-0.007572	0.000261	-28.972	8140	9038	118648
Shor_Khakassia	Qiang_Daofu	Gelao_Zunyi	Mbuti	-0.010145	0.00035	-28.967	7885	9088	118548
Karakalpak	Malay	Gelao_Zunyi	Mbuti	-0.007946	0.000274	-28.963	8164	9105	118409
Tuvinian	Han_Jiangsu	Gelao_Zunyi	Mbuti	-0.007104	0.000245	-28.954	7855	8699	118851
Shor_Mountain	Li_Hainan	Gelao_Zunyi	Mbuti	-0.011036	0.000381	-28.952	7917	9225	118547
Kyrgyz_Urumqi	Mogolian_HGDP	Gelao_Zunyi	Mbuti	-0.007596	0.000262	-28.944	7951	8853	118851
Tatar_Tomsk	Naxi_HGDP	Gelao_Zunyi	Mbuti	-0.013706	0.000474	-28.944	7842	9473	118961
Russian_Pinezhsky	Nogai2	Gelao_Zunyi	Mbuti	-0.009281	0.000321	-28.922	8090	9191	118648
Mansi	Malay	Gelao_Zunyi	Mbuti	-0.008881	0.000307	-28.916	8130	9182	118409
Shor_Khakassia	Tibetan_Xinlong	Gelao_Zunyi	Mbuti	-0.010192	0.000352	-28.915	7898	9106	118548
Khakass_Kachins	Han_Guangdong	Gelao_Zunyi	Mbuti	-0.008739	0.000302	-28.899	7884	8920	118548
Dungan	Han_SouthChina1K	Gelao_Zunyi	Mbuti	-0.004104	0.000142	-28.892	7935	8423	118972
Altaian	Nanai	Gelao_Zunyi	Mbuti	-0.006537	0.000226	-28.89	7865	8640	118648
Tubalar	Dongxiang_Linxia	Gelao_Zunyi	Mbuti	-0.007827	0.000271	-28.883	8074	9004	118851
Tatar_Tomsk	Mogolian_HGDP	Gelao_Zunyi	Mbuti	-0.013115	0.000454	-28.88	7845	9405	118961
Russian_HGDP	Tatar_Zabolotniye	Gelao_Zunyi	Mbuti	-0.00897	0.000311	-28.873	8042	9106	118648
Kazakh_Aksay	Han_Chongqing	Gelao_Zunyi	Mbuti	-0.009768	0.000338	-28.872	7809	8970	118851
Ket	Tibetan_Chamdo	Gelao_Zunyi	Mbuti	-0.008435	0.000292	-28.872	7938	8936	118316
Tuvinian	Han_Shanxi	Gelao_Zunyi	Mbuti	-0.006466	0.000224	-28.868	7886	8654	118851
Shor_Khakassia	Vietnamese	Gelao_Zunyi	Mbuti	-0.010628	0.000368	-28.861	7896	9153	118227
Uyghur_HGDP	Malay	Gelao_Zunyi	Mbuti	-0.008347	0.000289	-28.859	8136	9124	118409
Altaian	Hezhen_HGDP	Gelao_Zunyi	Mbuti	-0.006761	0.000234	-28.857	7902	8707	118972
Abkhasian	Aleut	Gelao_Zunyi	Mbuti	-0.009083	0.000315	-28.856	8080	9160	118972
Mongol_Uuld	Gelao_Daozhen	Gelao_Zunyi	Mbuti	-0.006051	0.00021	-28.854	7897	8614	118440
Tatar_Tomsk	Daur_HGDP	Gelao_Zunyi	Mbuti	-0.013133	0.000455	-28.852	7813	9376	118961
Buryat_Aginsky	Han_SouthChina1K	Gelao_Zunyi	Mbuti	-0.005967	0.000207	-28.85	7901	8609	118648
Altaian_Chelkans	Lahu_HGDP	Gelao_Zunyi	Mbuti	-0.010369	0.000359	-28.846	7950	9180	118648
Tuvinian	Han_Nchina	Gelao_Zunyi	Mbuti	-0.00613	0.000213	-28.843	7927	8657	118972
Russian_Krasnoborsky	Bashkir_south	Gelao_Zunyi	Mbuti	-0.007147	0.000248	-28.83	8122	8970	118648
Ket	Nanai	Gelao_Zunyi	Mbuti	-0.008545	0.000296	-28.826	7756	8766	118227
Karakalpak	Cambodian	Gelao_Zunyi	Mbuti	-0.008433	0.000293	-28.822	8180	9183	118972
Mansi	Kalmyk	Gelao_Zunyi	Mbuti	-0.007574	0.000263	-28.812	8064	8965	118972
Altaian_Chelkans	Murut	Gelao_Zunyi	Mbuti	-0.010214	0.000355	-28.81	7949	9157	118227
Russian_Pinezhsky	Newar_Nepal	Gelao_Zunyi	Mbuti	-0.010597	0.000368	-28.807	8173	9429	118548
Tatar_Tomsk	Tibetan_Yajiang	Gelao_Zunyi	Mbuti	-0.013042	0.000453	-28.792	7885	9435	118840
Kazakh	Dongxiang_Linxia	Gelao_Zunyi	Mbuti	-0.007145	0.000248	-28.789	8094	8944	118851
Altaian_Chelkans	Tu_HGDP	Gelao_Zunyi	Mbuti	-0.009006	0.000313	-28.781	7992	9061	118648
Tatar_Volga	Eskimo_ChaplinSireniki	Gelao_Zunyi	Mbuti	-0.014869	0.000517	-28.778	7887	9655	118954
Tatar_Volga	Yukagir	Gelao_Zunyi	Mbuti	-0.013449	0.000467	-28.773	7926	9526	118954
Selkup	Nivkh	Gelao_Zunyi	Mbuti	-0.008734	0.000304	-28.772	7817	8853	118648
Uzbek_Tashkent	Kazakh_Aksay	Gelao_Zunyi	Mbuti	-0.008251	0.000287	-28.77	8176	9155	118548
Kumyk	Bashkir_central	Gelao_Zunyi	Mbuti	-0.006461	0.000225	-28.764	8171	8938	118648
Kazakh_Aksay	Gelao_Longlin	Gelao_Zunyi	Mbuti	-0.008433	0.000293	-28.762	7944	8946	118851
Udmurt	Ket	Gelao_Zunyi	Mbuti	-0.0085	0.000296	-28.755	7998	9003	118227
Ket	Mogolian_HGDP	Gelao_Zunyi	Mbuti	-0.008765	0.000305	-28.754	7889	8926	118409
Tuvinian	Han_Hubei	Gelao_Zunyi	Mbuti	-0.007245	0.000252	-28.748	7860	8721	118851
Khakass_Koibals	Japanese_HGDP	Gelao_Zunyi	Mbuti	-0.008284	0.000288	-28.739	7868	8851	118648
Yukagir	Li_Qiongzhong	Gelao_Zunyi	Mbuti	-0.007221	0.000251	-28.734	7973	8828	118393
Shor_Khakassia	Yugur_Sunan	Gelao_Zunyi	Mbuti	-0.009682	0.000337	-28.731	7918	9066	118548
Uyghur_HGDP	Cambodian	Gelao_Zunyi	Mbuti	-0.008833	0.000307	-28.725	8152	9203	118972
Khakass_Sagai	Nivkh	Gelao_Zunyi	Mbuti	-0.00841	0.000293	-28.721	7873	8871	118648
Shor_Mountain	Tu_HGDP	Gelao_Zunyi	Mbuti	-0.008591	0.000299	-28.72	8001	9021	118648
Khakass_Koibals	Han_Guangdong	Gelao_Zunyi	Mbuti	-0.0092	0.00032	-28.71	7871	8962	118548
Tatar_Volga	Buryat_Bohansky	Gelao_Zunyi	Mbuti	-0.015083	0.000526	-28.703	7897	9686	118627
Khakass_Koibals	Han_Nchina	Gelao_Zunyi	Mbuti	-0.008422	0.000293	-28.697	7873	8873	118648
Russian_Pinezhsky	Shor_Khakassia	Gelao_Zunyi	Mbuti	-0.011123	0.000388	-28.693	8007	9327	118648
Yukagir	Han_Zhejiang	Gelao_Zunyi	Mbuti	-0.007969	0.000278	-28.693	7866	8813	118851
Even	Tibetan_Xinlong	Gelao_Zunyi	Mbuti	-0.007824	0.000273	-28.689	7953	8882	118851
Kazakh_Aksay	Ami	Gelao_Zunyi	Mbuti	-0.008872	0.000309	-28.688	7930	8984	118851
Altaian	Mogolian_HGDP	Gelao_Zunyi	Mbuti	-0.006742	0.000235	-28.684	7975	8777	118972
Even	Yugur_Sunan	Gelao_Zunyi	Mbuti	-0.007319	0.000255	-28.682	7967	8837	118851
Tofalar	Han_Beijing1K	Gelao_Zunyi	Mbuti	-0.007075	0.000247	-28.678	7839	8676	118409
Kurd.WGA	Tatar_Mishar	Gelao_Zunyi	Mbuti	-0.011941	0.000416	-28.671	7969	9385	118631
Altaian_Chelkans	Tibetan_Nagqu	Gelao_Zunyi	Mbuti	-0.009434	0.000329	-28.67	7956	9075	118548
Nogai2	Buryat_Zakamensky	Gelao_Zunyi	Mbuti	-0.007538	0.000263	-28.662	8061	8956	118648
Aleut	Altaian	Gelao_Zunyi	Mbuti	-0.007941	0.000277	-28.639	8134	9079	118972
Tatar_Zabolotniye	Rai_Nepal	Gelao_Zunyi	Mbuti	-0.011045	0.000386	-28.638	7965	9274	118548
Tharu_Nepal	Dusun	Gelao_Zunyi	Mbuti	-0.009367	0.000327	-28.63	7984	9097	118842
Bashkir_south	Kyrgyz_Urumqi	Gelao_Zunyi	Mbuti	-0.006247	0.000218	-28.625	8216	8957	118548
Abkhasian	Uzbek_Khorezm	Gelao_Zunyi	Mbuti	-0.008836	0.000309	-28.62	8089	9138	118648
Tajik_Mountain	Tatar_Siberian	Gelao_Zunyi	Mbuti	-0.006551	0.000229	-28.614	8256	9033	118648
Ukrainian	Bashkir_north	Gelao_Zunyi	Mbuti	-0.00561	0.000196	-28.611	8089	8754	118648
Khakass_Koibals	Kinh_HoChiMinh1K	Gelao_Zunyi	Mbuti	-0.008074	0.000282	-28.608	7970	8928	118648
Kazakh_Aksay	Gelao_Guiyang	Gelao_Zunyi	Mbuti	-0.008844	0.000309	-28.605	7882	8933	118844
Tuvinian	Mulam_Luocheng	Gelao_Zunyi	Mbuti	-0.006421	0.000224	-28.605	7969	8732	118851
Nogai	Eskimo_Sireniki	Gelao_Zunyi	Mbuti	-0.013088	0.000458	-28.602	7890	9427	117481
Yakut_HGDP	Han_SouthChina1K	Gelao_Zunyi	Mbuti	-0.005965	0.000209	-28.599	7920	8630	118972
Yukagir	Qiang_Daofu	Gelao_Zunyi	Mbuti	-0.006422	0.000225	-28.597	7954	8718	118851
Ingushian	Uzbek_Tashkent	Gelao_Zunyi	Mbuti	-0.007355	0.000257	-28.573	8163	9036	118648
Tatar_Volga	Dolgan	Gelao_Zunyi	Mbuti	-0.014661	0.000513	-28.56	7895	9639	118954
Uzbek_Khorezm	Altaian	Gelao_Zunyi	Mbuti	-0.008194	0.000287	-28.555	8151	9123	118648
Nogai2	Cambodian	Gelao_Zunyi	Mbuti	-0.008643	0.000303	-28.554	8154	9179	118648
Nogai2	Ilocano	Gelao_Zunyi	Mbuti	-0.011303	0.000396	-28.553	7942	9278	118227
Tatar_Tomsk	Oroqen_HGDP	Gelao_Zunyi	Mbuti	-0.012984	0.000455	-28.549	7791	9336	118961
Tatar_Zabolotniye	Khamnegan	Gelao_Zunyi	Mbuti	-0.009619	0.000337	-28.547	7923	9064	118648
Kazakh	Tibetan_Xunhua	Gelao_Zunyi	Mbuti	-0.007813	0.000274	-28.546	8051	8979	118851
Newar_Nepal	Rai_Nepal	Gelao_Zunyi	Mbuti	-0.008685	0.000304	-28.544	7946	8978	118851
Kazakh_Aksay	Yi_HGDP	Gelao_Zunyi	Mbuti	-0.007749	0.000272	-28.542	7938	8859	118851
Khakass_Kachins	Tibetan_Xinlong	Gelao_Zunyi	Mbuti	-0.007382	0.000259	-28.541	7941	8817	118548
Even	Qiang_Daofu	Gelao_Zunyi	Mbuti	-0.007782	0.000273	-28.536	7935	8860	118851
Tubalar	Khamnegan	Gelao_Zunyi	Mbuti	-0.007053	0.000247	-28.534	8012	8849	118648
Tuvinian	Maonan_Huanjiang	Gelao_Zunyi	Mbuti	-0.006669	0.000234	-28.532	7958	8751	118851
Kazakh_Aksay	Vietnamese	Gelao_Zunyi	Mbuti	-0.008311	0.000292	-28.505	7926	8909	118316
Kyrgyz_Urumqi	Han_Shanghai	Gelao_Zunyi	Mbuti	-0.010333	0.000362	-28.505	7795	9023	118851
Nogai2	Evenk_FarEast	Gelao_Zunyi	Mbuti	-0.010847	0.000381	-28.503	7831	9118	118647
Altaian_Chelkans	Tibetan_Gangcha	Gelao_Zunyi	Mbuti	-0.008669	0.000304	-28.495	7994	9022	118548
Tharu_Nepal	Han_Shanghai	Gelao_Zunyi	Mbuti	-0.012096	0.000425	-28.484	7749	9186	118851
Kazakh	Buryat_Aginsky	Gelao_Zunyi	Mbuti	-0.005546	0.000195	-28.482	8096	8754	118648
Tubalar	Tibetan_Xunhua	Gelao_Zunyi	Mbuti	-0.008495	0.000298	-28.477	8041	9051	118851
Shor_Mountain	Tibetan_Gangcha	Gelao_Zunyi	Mbuti	-0.00825	0.00029	-28.47	7998	8976	118548
Altaian	Tu_HGDP	Gelao_Zunyi	Mbuti	-0.005869	0.000206	-28.455	8074	8772	118972
Tuvinian	Dong_Guizhou	Gelao_Zunyi	Mbuti	-0.006637	0.000233	-28.455	7949	8738	118851
Selkup	Negidal	Gelao_Zunyi	Mbuti	-0.009313	0.000327	-28.441	7755	8860	118648
Tatar_Tomsk	Lahu_HGDP	Gelao_Zunyi	Mbuti	-0.013614	0.000479	-28.439	7881	9500	118961
Altaian_Chelkans	Dungan	Gelao_Zunyi	Mbuti	-0.008239	0.00029	-28.437	8038	9016	118648
Uyghur_HGDP	Kalmyk	Gelao_Zunyi	Mbuti	-0.007043	0.000248	-28.437	8155	8993	118972
Kyrgyz_Urumqi	Tu_HGDP	Gelao_Zunyi	Mbuti	-0.006728	0.000237	-28.435	8051	8850	118851
Shor_Khakassia	Dai_HGDP	Gelao_Zunyi	Mbuti	-0.010522	0.00037	-28.434	7932	9180	118648
Lak	Bashkir_central	Gelao_Zunyi	Mbuti	-0.006516	0.000229	-28.428	8141	8915	118648
Kazakh	Khamnegan	Gelao_Zunyi	Mbuti	-0.006386	0.000225	-28.428	8038	8796	118648
Kurd	Bashkir_north	Gelao_Zunyi	Mbuti	-0.007056	0.000248	-28.422	8124	8962	118648
Khakass_Koibals	Han_Henan	Gelao_Zunyi	Mbuti	-0.009159	0.000322	-28.421	7821	8907	118548
Tharu_Nepal	Hezhen_HGDP	Gelao_Zunyi	Mbuti	-0.009377	0.00033	-28.42	7932	9047	118851
Mordovian	Bashkir_central	Gelao_Zunyi	Mbuti	-0.004942	0.000174	-28.415	8182	8768	118648
Tuvinian	Zhuang_Guangxi	Gelao_Zunyi	Mbuti	-0.006407	0.000226	-28.411	7967	8729	118851
Kurd.WGA	Tajik_Mountain	Gelao_Zunyi	Mbuti	-0.011747	0.000414	-28.407	8035	9429	118631
Karakalpak	Evenk_FarEast	Gelao_Zunyi	Mbuti	-0.010644	0.000375	-28.403	7827	9090	118647
Tatar_Mishar	Uyghur_HGDP	Gelao_Zunyi	Mbuti	-0.007944	0.00028	-28.403	8196	9138	118648
Mansi	Evenk_FarEast	Gelao_Zunyi	Mbuti	-0.011575	0.000408	-28.403	7742	9116	118647
Kyrgyz_Urumqi	Tibetan_Nagqu	Gelao_Zunyi	Mbuti	-0.007158	0.000252	-28.399	8005	8856	118851
Lak	Aleut	Gelao_Zunyi	Mbuti	-0.008278	0.000292	-28.394	8062	9045	118648
Mongol_Sainnoyon	Han_Beijing1K	Gelao_Zunyi	Mbuti	-0.005627	0.000198	-28.394	7877	8544	118648
Tharu_Nepal	Tu_HGDP	Gelao_Zunyi	Mbuti	-0.008491	0.000299	-28.387	8008	9017	118851
Tharu_Nepal	Tibetan_Gangcha	Gelao_Zunyi	Mbuti	-0.008148	0.000287	-28.383	8000	8968	118851
Khakass_Kachins	Yugur_Sunan	Gelao_Zunyi	Mbuti	-0.006872	0.000242	-28.371	7969	8783	118548
Russian_Pinezhsky	Uyghur_HGDP	Gelao_Zunyi	Mbuti	-0.009081	0.00032	-28.362	8139	9216	118648
Kirghiz	Xibo_HGDP	Gelao_Zunyi	Mbuti	-0.008664	0.000306	-28.359	7894	8922	118648
Khakass_Koibals	Han_Fujian	Gelao_Zunyi	Mbuti	-0.00932	0.000329	-28.351	7844	8949	118548
Dungan	Han_Beijing1K	Gelao_Zunyi	Mbuti	-0.004009	0.000141	-28.348	7932	8409	118972
Selkup	TibetanHO_Yunnan	Gelao_Zunyi	Mbuti	-0.009583	0.000338	-28.34	7947	9086	118851
Yukagir	Qiang_Danba	Gelao_Zunyi	Mbuti	-0.006733	0.000238	-28.336	7943	8743	118851
Tamang_Nepal	Han_SouthChina1K	Gelao_Zunyi	Mbuti	-0.006411	0.000226	-28.334	7891	8653	118851
Mongol_Uuld	Han_Guiyang	Gelao_Zunyi	Mbuti	-0.005882	0.000208	-28.324	7919	8616	118648
Tatar_Tomsk	Murut	Gelao_Zunyi	Mbuti	-0.013463	0.000475	-28.321	7871	9465	118398
Mansi	Mongol_Uuld	Gelao_Zunyi	Mbuti	-0.008185	0.000289	-28.32	8027	8998	118648
Even	Han_Chongqing	Gelao_Zunyi	Mbuti	-0.009743	0.000344	-28.318	7824	8982	118851
Bashkir_central	Eskimo_Sireniki	Gelao_Zunyi	Mbuti	-0.011472	0.000405	-28.317	7866	9210	117166
Kirghiz	Naxi_HGDP	Gelao_Zunyi	Mbuti	-0.009121	0.000322	-28.31	7912	8994	118648
Ket	Han_Shanghai	Gelao_Zunyi	Mbuti	-0.011501	0.000406	-28.31	7752	9112	118316
Tatar_Volga	Tofalar	Gelao_Zunyi	Mbuti	-0.014393	0.000509	-28.301	7844	9548	118391
Tatar_Mishar	Altaian_Chelkans	Gelao_Zunyi	Mbuti	-0.009489	0.000335	-28.299	8082	9208	118648
Mansi	Tuvinian	Gelao_Zunyi	Mbuti	-0.007198	0.000254	-28.298	8037	8893	118972
Adygei	Bashkir_north	Gelao_Zunyi	Mbuti	-0.005381	0.00019	-28.296	8183	8821	118648
Kyrgyz_Urumqi	Dungan	Gelao_Zunyi	Mbuti	-0.005978	0.000211	-28.288	8107	8817	118851
Yukagir	Tibetan_Xinlong	Gelao_Zunyi	Mbuti	-0.006464	0.000229	-28.265	7969	8738	118851
Shor_Mountain	Dusun	Gelao_Zunyi	Mbuti	-0.009457	0.000335	-28.255	8034	9156	118642
Tamang_Nepal	Han_Beijing1K	Gelao_Zunyi	Mbuti	-0.006315	0.000224	-28.252	7882	8632	118851
Shor_Khakassia	Gelao_Guiyang	Gelao_Zunyi	Mbuti	-0.011175	0.000396	-28.245	7861	9187	118640
Tofalar	Han_SouthChina1K	Gelao_Zunyi	Mbuti	-0.007166	0.000254	-28.241	7858	8706	118409
Mansi	Visayan	Gelao_Zunyi	Mbuti	-0.010604	0.000376	-28.239	8041	9296	118409
Tatar_Volga	Mlabri	Gelao_Zunyi	Mbuti	-0.017059	0.000605	-28.217	7840	9843	117451
Tatar_Kazan	Tharu_Nepal	Gelao_Zunyi	Mbuti	-0.0092	0.000326	-28.215	8238	9329	118548
Kyrgyz_Urumqi	Lahu_HGDP	Gelao_Zunyi	Mbuti	-0.008097	0.000287	-28.213	8002	8964	118851
Even	Yi_HGDP	Gelao_Zunyi	Mbuti	-0.00772	0.000274	-28.208	7960	8878	118972
Mansi	Gurung_Nepal	Gelao_Zunyi	Mbuti	-0.009306	0.00033	-28.207	8073	9179	118851
Even	Ami	Gelao_Zunyi	Mbuti	-0.008845	0.000314	-28.205	7940	8992	118972
Yukagir	Han_Fujian	Gelao_Zunyi	Mbuti	-0.007944	0.000282	-28.202	7883	8827	118851
Even	Gelao_Guiyang	Gelao_Zunyi	Mbuti	-0.008808	0.000312	-28.201	7907	8955	118964
Altaian	Kankanaey	Gelao_Zunyi	Mbuti	-0.00824	0.000292	-28.2	7928	8903	118409
Uyghur_HGDP	Nganasan	Gelao_Zunyi	Mbuti	-0.008287	0.000294	-28.186	8048	9034	118972
Newar_Nepal	Nivkh	Gelao_Zunyi	Mbuti	-0.009315	0.000331	-28.177	7954	9059	118548
Tharu_Nepal	Oroqen_HGDP	Gelao_Zunyi	Mbuti	-0.009234	0.000328	-28.172	7949	9047	118851
Kirghiz	Daur_HGDP	Gelao_Zunyi	Mbuti	-0.008557	0.000304	-28.17	7878	8893	118648
Russian_Leshukonsky	Tharu_Nepal	Gelao_Zunyi	Mbuti	-0.010738	0.000381	-28.167	8182	9455	118548
Kirghiz	Kankanaey	Gelao_Zunyi	Mbuti	-0.010005	0.000356	-28.14	7870	9053	118227
Khakass_Koibals	Li_Qiongzhong	Gelao_Zunyi	Mbuti	-0.008581	0.000305	-28.135	7923	8937	118116
Tharu_Nepal	Atayal	Gelao_Zunyi	Mbuti	-0.01069	0.00038	-28.134	7913	9183	118851
Even	Vietnamese	Gelao_Zunyi	Mbuti	-0.008271	0.000294	-28.128	7937	8916	118409
Kalmyk	Japanese_HGDP	Gelao_Zunyi	Mbuti	-0.005619	0.0002	-28.124	7938	8606	118972
Tharu_Nepal	Nanai	Gelao_Zunyi	Mbuti	-0.009144	0.000325	-28.12	7937	9021	118548
Tatar_Tomsk	Xibo_HGDP	Gelao_Zunyi	Mbuti	-0.01325	0.000471	-28.115	7823	9400	118961
Adygei	Uzbek_Khorezm	Gelao_Zunyi	Mbuti	-0.007761	0.000276	-28.109	8145	9066	118648
Tuvinian	Dai_Xishuangbanna1k	Gelao_Zunyi	Mbuti	-0.006087	0.000217	-28.105	8012	8737	118972
Tajik_Lowland	Mansi	Gelao_Zunyi	Mbuti	-0.007888	0.000281	-28.104	8165	9101	118648
Uzbek_Tashkent	Even	Gelao_Zunyi	Mbuti	-0.008297	0.000295	-28.1	8148	9133	118648
Karelian	Tatar_Zabolotniye	Gelao_Zunyi	Mbuti	-0.008767	0.000312	-28.082	8042	9082	118648
Tatar_Kazan	Shor_Khakassia	Gelao_Zunyi	Mbuti	-0.009194	0.000327	-28.079	8094	9185	118648
Khakass_Kachins	Qiang_Daofu	Gelao_Zunyi	Mbuti	-0.007335	0.000261	-28.07	7934	8804	118548
Nogai2	Buryat_Ehirit	Gelao_Zunyi	Mbuti	-0.007402	0.000264	-28.068	8072	8950	118648
Newar_Nepal	Tibetan_Gannan	Gelao_Zunyi	Mbuti	-0.009099	0.000324	-28.053	7991	9072	118851
Russian_Pinezhsky	Altaian_Chelkans	Gelao_Zunyi	Mbuti	-0.010626	0.000379	-28.049	8008	9269	118648
Bashkir_north	Shor_Mountain	Gelao_Zunyi	Mbuti	-0.007871	0.000281	-28.048	8139	9073	118648
Mongol_Uuld	Japanese_Tokyo1K	Gelao_Zunyi	Mbuti	-0.005353	0.000191	-28.041	7941	8577	118648
Uzbek_Khorezm	Dolgan	Gelao_Zunyi	Mbuti	-0.010512	0.000375	-28.033	8018	9265	118648
Udmurt	Khakass_Sagai	Gelao_Zunyi	Mbuti	-0.008257	0.000295	-28.001	8109	9088	118648
Kyrgyz_Urumqi	Baoan_Jishishan	Gelao_Zunyi	Mbuti	-0.006735	0.000241	-27.998	8050	8851	118851
Tubalar	Salar_Xunhua	Gelao_Zunyi	Mbuti	-0.007084	0.000253	-27.988	8131	8973	118851
Khakass_Koibals	Miao_HGDP	Gelao_Zunyi	Mbuti	-0.009048	0.000323	-27.976	7867	8940	118648
Tatar_Volga	Eskimo_Naukan	Gelao_Zunyi	Mbuti	-0.014684	0.000525	-27.973	7893	9639	118954
Udmurt	Eskimo_Sireniki	Gelao_Zunyi	Mbuti	-0.012257	0.000438	-27.967	7804	9240	117166
Kirghiz	Oroqen_HGDP	Gelao_Zunyi	Mbuti	-0.008406	0.000301	-27.964	7862	8860	118648
Altaian	Xibo_HGDP	Gelao_Zunyi	Mbuti	-0.006877	0.000246	-27.959	7951	8769	118972
Uzbek_Khorezm	Eskimo_Naukan	Gelao_Zunyi	Mbuti	-0.010531	0.000377	-27.951	8021	9270	118648
Nogai	Shor_Mountain	Gelao_Zunyi	Mbuti	-0.008642	0.000309	-27.947	8144	9169	118648
Tatar_Mishar	Shor_Khakassia	Gelao_Zunyi	Mbuti	-0.009986	0.000357	-27.944	8074	9259	118648
Tatar_Tomsk	Tibetan_Chamdo	Gelao_Zunyi	Mbuti	-0.012791	0.000458	-27.944	7895	9415	118840
Tatar_Siberian	Dolgan	Gelao_Zunyi	Mbuti	-0.008567	0.000307	-27.937	8001	9018	118648
Mongol_Sainnoyon	Han_SouthChina1K	Gelao_Zunyi	Mbuti	-0.005722	0.000205	-27.931	7891	8570	118648
Tharu_Nepal	Murut	Gelao_Zunyi	Mbuti	-0.009707	0.000348	-27.92	7934	9083	118316
Kurd.WGA	Tajik_Lowland	Gelao_Zunyi	Mbuti	-0.011468	0.000411	-27.915	8033	9393	118631
Uyghur_HGDP	Evenk_FarEast	Gelao_Zunyi	Mbuti	-0.011047	0.000396	-27.901	7863	9174	118647
Tuvinian	Han_Henan	Gelao_Zunyi	Mbuti	-0.006877	0.000247	-27.892	7856	8674	118851
Khakass_Kachins	Vietnamese	Gelao_Zunyi	Mbuti	-0.007827	0.000281	-27.877	7943	8869	118227
Kyrgyz_Urumqi	Dusun	Gelao_Zunyi	Mbuti	-0.007604	0.000273	-27.865	8071	8974	118842
Tatar_Siberian	Eskimo_Naukan	Gelao_Zunyi	Mbuti	-0.008585	0.000308	-27.852	7997	9016	118648
Tatar_Tomsk	Dusun	Gelao_Zunyi	Mbuti	-0.01312	0.000471	-27.852	7949	9510	118951
Even	Gelao_Longlin	Gelao_Zunyi	Mbuti	-0.008408	0.000302	-27.85	7954	8953	118851
Shor_Mountain	Tibetan_Nagqu	Gelao_Zunyi	Mbuti	-0.009015	0.000324	-27.849	7949	9018	118548
Kalmyk	Bouyei_Longli	Gelao_Zunyi	Mbuti	-0.00622	0.000223	-27.844	7981	8720	118759
Tuvinian	Han_SichuanHO	Gelao_Zunyi	Mbuti	-0.006569	0.000236	-27.841	7914	8694	118851
Kazakh_Aksay	Kinh_HGDP	Gelao_Zunyi	Mbuti	-0.007994	0.000287	-27.84	7983	8933	118851
Abazin	Tatar_Zabolotniye	Gelao_Zunyi	Mbuti	-0.00927	0.000333	-27.83	8111	9211	118648
Kyrgyz_Urumqi	Atayal	Gelao_Zunyi	Mbuti	-0.008927	0.000321	-27.828	7962	9023	118851
Nogai2	Buryat_Selenginsky	Gelao_Zunyi	Mbuti	-0.007453	0.000268	-27.821	8072	8956	118648
Khakass_Kachins	Han_Chongqing	Gelao_Zunyi	Mbuti	-0.009299	0.000334	-27.82	7816	8919	118548
Tajik_Lowland	Bashkir_south	Gelao_Zunyi	Mbuti	-0.005984	0.000215	-27.813	8262	8972	118648
Karakalpak	Buryat_Ehirit	Gelao_Zunyi	Mbuti	-0.007199	0.000259	-27.813	8077	8931	118648
Tuvinian	Kinh_HoChiMinh1K	Gelao_Zunyi	Mbuti	-0.00579	0.000208	-27.812	8033	8722	118972
Tatar_Kazan	Altaian_Chelkans	Gelao_Zunyi	Mbuti	-0.008696	0.000313	-27.807	8115	9146	118648
Mongol_Minorities	Han_HGDP	Gelao_Zunyi	Mbuti	-0.005702	0.000205	-27.796	7914	8590	118648
Selkup	Tibetan_Shannan	Gelao_Zunyi	Mbuti	-0.008103	0.000292	-27.794	8045	9008	118851
Bashkir_south	Kazakh_Aksay	Gelao_Zunyi	Mbuti	-0.006798	0.000245	-27.792	8195	9001	118548
Shor_Mountain	Lahu_HGDP	Gelao_Zunyi	Mbuti	-0.009954	0.000358	-27.787	7963	9144	118648
Altaian_Chelkans	Tibetan_Lhasa	Gelao_Zunyi	Mbuti	-0.009206	0.000331	-27.784	7968	9059	118548
Tuvinian	She_HGDP	Gelao_Zunyi	Mbuti	-0.007127	0.000257	-27.781	7897	8745	118972
Karakalpak	Buryat_Selenginsky	Gelao_Zunyi	Mbuti	-0.00725	0.000261	-27.774	8076	8937	118648
Uyghur_HGDP	Tuvinian	Gelao_Zunyi	Mbuti	-0.006667	0.00024	-27.765	8170	8963	118972
Kalmyk	She_HGDP	Gelao_Zunyi	Mbuti	-0.006751	0.000243	-27.764	7910	8713	118972
Shor_Mountain	Dungan	Gelao_Zunyi	Mbuti	-0.007824	0.000282	-27.764	8052	8981	118648
Kalmyk	Han_Bijie	Gelao_Zunyi	Mbuti	-0.006378	0.00023	-27.758	7931	8690	118972
Altaian_Chelkans	Tibetan_Shigatse	Gelao_Zunyi	Mbuti	-0.008843	0.000319	-27.758	7988	9036	118548
Tatar_Zabolotniye	Thai	Gelao_Zunyi	Mbuti	-0.009674	0.000349	-27.754	8104	9251	118648
Tatar_Tomsk	Tibetan_Nagqu	Gelao_Zunyi	Mbuti	-0.012675	0.000457	-27.751	7883	9389	118840
Tubalar	Igorot	Gelao_Zunyi	Mbuti	-0.011008	0.000397	-27.749	7833	9126	117469
Shor_Mountain	Murut	Gelao_Zunyi	Mbuti	-0.009811	0.000354	-27.746	7973	9133	118227
Aleut	Dolgan	Gelao_Zunyi	Mbuti	-0.010255	0.00037	-27.743	7992	9212	118972
Mongol_Uuld	Han_Haikou	Gelao_Zunyi	Mbuti	-0.005717	0.000206	-27.739	7930	8606	118116
Karakalpak	Ilocano	Gelao_Zunyi	Mbuti	-0.0111	0.0004	-27.733	7954	9268	118408
Khakass_Koibals	Korean	Gelao_Zunyi	Mbuti	-0.009128	0.000329	-27.73	7805	8888	118648
Khakass_Koibals	Qiang_Danba	Gelao_Zunyi	Mbuti	-0.008111	0.000293	-27.727	7898	8859	118548
Kalmyk	Han_Shandong	Gelao_Zunyi	Mbuti	-0.006277	0.000226	-27.72	7907	8653	118851
Khakass_Kachins	Gelao_Longlin	Gelao_Zunyi	Mbuti	-0.007966	0.000287	-27.716	7956	8900	118548
Tatar_Tomsk	Hezhen_HGDP	Gelao_Zunyi	Mbuti	-0.013132	0.000474	-27.715	7814	9377	118961
Tharu_Nepal	Tibetan_Lhasa	Gelao_Zunyi	Mbuti	-0.008692	0.000314	-27.709	7948	8981	118851
Uzbek_Tashkent	Khakass_Koibals	Gelao_Zunyi	Mbuti	-0.008276	0.000299	-27.705	8148	9130	118648
Bashkir_central	Karakalpak	Gelao_Zunyi	Mbuti	-0.005459	0.000197	-27.702	8304	8952	118648
Tharu_Nepal	Tibetan_Nagqu	Gelao_Zunyi	Mbuti	-0.008921	0.000322	-27.696	7935	8995	118851
Tharu_Nepal	Baoan_Jishishan	Gelao_Zunyi	Mbuti	-0.008498	0.000307	-27.659	8008	9018	118851
Kazakh_Aksay	Dai_HGDP	Gelao_Zunyi	Mbuti	-0.008179	0.000296	-27.656	7975	8947	118851
Nogai	Kirghiz	Gelao_Zunyi	Mbuti	-0.009566	0.000346	-27.656	8125	9260	118648
Tatar_Zabolotniye	Buryat_Aginsky	Gelao_Zunyi	Mbuti	-0.008779	0.000317	-27.653	7981	9023	118648
Tharu_Nepal	Ulchi	Gelao_Zunyi	Mbuti	-0.008698	0.000315	-27.645	7983	9017	118851
Tatar_Zabolotniye	Htin_Mal	Gelao_Zunyi	Mbuti	-0.01094	0.000396	-27.644	7944	9227	117227
Tatar_Kazan	Uyghur_HGDP	Gelao_Zunyi	Mbuti	-0.007152	0.000259	-27.643	8239	9088	118648
Uyghur_HGDP	Buryat_Zakamensky	Gelao_Zunyi	Mbuti	-0.007738	0.00028	-27.631	8084	9002	118648
Kalmyk	Han_Shanxi	Gelao_Zunyi	Mbuti	-0.006089	0.00022	-27.623	7909	8633	118851
Ket	Li_Hainan	Gelao_Zunyi	Mbuti	-0.010343	0.000375	-27.614	7897	9120	118315
Kalmyk	Han_Jiangsu	Gelao_Zunyi	Mbuti	-0.006728	0.000244	-27.609	7871	8670	118851
Tuvinian	Han_Guangdong	Gelao_Zunyi	Mbuti	-0.006916	0.000251	-27.609	7917	8739	118851
Bashkir_south	Khakass_Kachins	Gelao_Zunyi	Mbuti	-0.007286	0.000264	-27.608	8140	9004	118648
Kumyk	Uzbek_Khorezm	Gelao_Zunyi	Mbuti	-0.007986	0.000289	-27.587	8141	9089	118648
Kalmyk	Dong_Guizhou	Gelao_Zunyi	Mbuti	-0.00626	0.000227	-27.581	7962	8706	118851
Bashkir_north	Kirghiz	Gelao_Zunyi	Mbuti	-0.008795	0.000319	-27.578	8150	9194	118648
Newar_Nepal	Dongxiang_Linxia	Gelao_Zunyi	Mbuti	-0.008044	0.000292	-27.562	8077	9033	118851
Tajik	Tatar_Zabolotniye	Gelao_Zunyi	Mbuti	-0.008543	0.00031	-27.56	8142	9156	118648
Altaian	Han_Shanghai	Gelao_Zunyi	Mbuti	-0.009486	0.000344	-27.56	7812	8939	118851
Khakass_Koibals	Vietnamese	Gelao_Zunyi	Mbuti	-0.008289	0.000301	-27.56	7920	8900	118227
Tatar_Mishar	Newar_Nepal	Gelao_Zunyi	Mbuti	-0.009459	0.000343	-27.559	8227	9348	118548
Yukagir	Yugur_Sunan	Gelao_Zunyi	Mbuti	-0.005959	0.000216	-27.545	7992	8701	118851
Khakass_Sagai	Tibetan_Shannan	Gelao_Zunyi	Mbuti	-0.007783	0.000283	-27.539	8041	8964	118548
Kyrgyz_Urumqi	Tibetan_Lhasa	Gelao_Zunyi	Mbuti	-0.006929	0.000252	-27.534	8032	8856	118851
Ket	Tibetan_Gangcha	Gelao_Zunyi	Mbuti	-0.00755	0.000274	-27.524	7986	8880	118316
Karakalpak	Buryat_Zakamensky	Gelao_Zunyi	Mbuti	-0.007336	0.000267	-27.523	8065	8936	118648
Tubalar	Rai_Nepal	Gelao_Zunyi	Mbuti	-0.008467	0.000308	-27.521	8041	9048	118851
Khakass_Koibals	Gelao_Longlin	Gelao_Zunyi	Mbuti	-0.008428	0.000306	-27.518	7925	8924	118548
Russian_Leshukonsky	Newar_Nepal	Gelao_Zunyi	Mbuti	-0.010201	0.000371	-27.513	8195	9405	118548
Tatar_Zabolotniye	Salar_Xunhua	Gelao_Zunyi	Mbuti	-0.009661	0.000351	-27.513	8037	9182	118548
Khakass_Sagai	TibetanHO_Yunnan	Gelao_Zunyi	Mbuti	-0.009268	0.000337	-27.501	7936	9035	118548
Shor_Mountain	Tibetan_Lhasa	Gelao_Zunyi	Mbuti	-0.008787	0.00032	-27.49	7974	9016	118548
Khakass_Koibals	Han_Zhejiang	Gelao_Zunyi	Mbuti	-0.009344	0.00034	-27.481	7821	8929	118548
Tatar_Zabolotniye	Visayan	Gelao_Zunyi	Mbuti	-0.010888	0.000396	-27.48	8015	9302	118227
Tuvinian	Han_Zhejiang	Gelao_Zunyi	Mbuti	-0.007062	0.000257	-27.48	7868	8707	118851
Altaian	Tibetan_Gangcha	Gelao_Zunyi	Mbuti	-0.005539	0.000202	-27.469	8073	8731	118851
Shor_Khakassia	Daur_HGDP	Gelao_Zunyi	Mbuti	-0.009398	0.000342	-27.467	7865	8980	118648
Ket	Tibetan_Nagqu	Gelao_Zunyi	Mbuti	-0.008335	0.000303	-27.466	7945	8931	118316
Yakut_HGDP	Han_HGDP	Gelao_Zunyi	Mbuti	-0.005778	0.00021	-27.451	7927	8614	118972
Mansi	Ilocano	Gelao_Zunyi	Mbuti	-0.012035	0.000439	-27.431	7944	9369	118408
Mongol_Minorities	Han_Zunyi	Gelao_Zunyi	Mbuti	-0.005524	0.000201	-27.43	7922	8577	118648
Altaian_Chelkans	Nivkh	Gelao_Zunyi	Mbuti	-0.009283	0.000339	-27.423	7857	8958	118648
Ket	Tu_HGDP	Gelao_Zunyi	Mbuti	-0.007894	0.000288	-27.419	7993	8927	118409
Yukagir	Ulchi	Gelao_Zunyi	Mbuti	-0.004984	0.000182	-27.416	7808	8401	118972
Shor_Khakassia	Yi_HGDP	Gelao_Zunyi	Mbuti	-0.010087	0.000368	-27.414	7909	9106	118648
Russian	Uzbek_Khorezm	Gelao_Zunyi	Mbuti	-0.00764	0.000279	-27.398	8140	9046	118648
Nogai	Nogai2	Gelao_Zunyi	Mbuti	-0.006883	0.000251	-27.393	8234	9051	118648
Even	Oroqen_HGDP	Gelao_Zunyi	Mbuti	-0.006874	0.000251	-27.389	7795	8613	118972
Buryat_Aginsky	Han_HGDP	Gelao_Zunyi	Mbuti	-0.00578	0.000211	-27.385	7909	8594	118648
Russian_Leshukonsky	Altaian_Chelkans	Gelao_Zunyi	Mbuti	-0.010229	0.000374	-27.383	8017	9231	118648
Tubalar	Buryat_Aginsky	Gelao_Zunyi	Mbuti	-0.006213	0.000227	-27.38	8074	8811	118648
Russian_Leshukonsky	Shor_Khakassia	Gelao_Zunyi	Mbuti	-0.010726	0.000392	-27.377	8021	9293	118648
Ket	Murut	Gelao_Zunyi	Mbuti	-0.00912	0.000333	-27.377	7993	9073	118409
Even	Nanai	Gelao_Zunyi	Mbuti	-0.006788	0.000248	-27.376	7777	8583	118648
Khakass_Koibals	Han_Chongqing	Gelao_Zunyi	Mbuti	-0.00976	0.000357	-27.376	7792	8949	118548
Tatar_Tomsk	Baoan_Jishishan	Gelao_Zunyi	Mbuti	-0.012251	0.000448	-27.367	7906	9362	118840
Kumyk	Aleut	Gelao_Zunyi	Mbuti	-0.008227	0.000301	-27.366	8115	9094	118972
Karakalpak	Tamang_Nepal	Gelao_Zunyi	Mbuti	-0.007088	0.000259	-27.362	8199	9042	118851
Russian_Leshukonsky	Uyghur_HGDP	Gelao_Zunyi	Mbuti	-0.008684	0.000317	-27.361	8150	9181	118648
Khakass_Koibals	Gelao_Guiyang	Gelao_Zunyi	Mbuti	-0.008827	0.000323	-27.357	7867	8914	118640
Malay	Han_SouthChina1K	Gelao_Zunyi	Mbuti	-0.00556	0.000203	-27.353	7844	8502	118409
Even	Daur_HGDP	Gelao_Zunyi	Mbuti	-0.007023	0.000257	-27.35	7876	8712	118972
Newar_Nepal	Tibetan_Xunhua	Gelao_Zunyi	Mbuti	-0.008712	0.000319	-27.345	8018	9053	118851
Chuvash	Tharu_Nepal	Gelao_Zunyi	Mbuti	-0.008696	0.000318	-27.327	8277	9311	118851
Khakass_Koibals	Ami	Gelao_Zunyi	Mbuti	-0.00887	0.000325	-27.312	7918	8971	118648
Tatar_Tomsk	Nanai	Gelao_Zunyi	Mbuti	-0.012883	0.000472	-27.312	7776	9304	118637
Ossetian	Bashkir_central	Gelao_Zunyi	Mbuti	-0.005931	0.000217	-27.306	8201	8905	118648
Bashkir_north	Nogai2	Gelao_Zunyi	Mbuti	-0.006111	0.000224	-27.305	8252	8977	118648
Bashkir_south	Mlabri	Gelao_Zunyi	Mbuti	-0.011887	0.000435	-27.301	7950	9344	117227
Tubalar	Tagalog	Gelao_Zunyi	Mbuti	-0.00852	0.000312	-27.299	8071	9080	118409
Khakass_Sagai	Negidal	Gelao_Zunyi	Mbuti	-0.008989	0.000329	-27.287	7827	8893	118648
Kirghiz	Hezhen_HGDP	Gelao_Zunyi	Mbuti	-0.008549	0.000314	-27.266	7869	8883	118648
Selkup	Tibetan_Gannan	Gelao_Zunyi	Mbuti	-0.008522	0.000313	-27.266	8010	9023	118851
Kirghiz	Tibetan_Yajiang	Gelao_Zunyi	Mbuti	-0.008467	0.000311	-27.26	7950	8954	118548
Tuvinian	Korean	Gelao_Zunyi	Mbuti	-0.006844	0.000251	-27.257	7853	8667	118972
Tatar_Tomsk	Tibetan_Lhasa	Gelao_Zunyi	Mbuti	-0.012444	0.000457	-27.241	7899	9378	118840
Kirghiz	Mogolian_HGDP	Gelao_Zunyi	Mbuti	-0.00854	0.000314	-27.238	7919	8933	118648
Tatar_Zabolotniye	Nganasan	Gelao_Zunyi	Mbuti	-0.009118	0.000335	-27.231	7810	8892	118648
Tatar_Tomsk	Ulchi	Gelao_Zunyi	Mbuti	-0.012452	0.000457	-27.224	7818	9300	118961
Tatar_Zabolotniye	Sherpa_Nepal	Gelao_Zunyi	Mbuti	-0.011033	0.000405	-27.215	7981	9289	118548
Tajik_Mountain	Mansi	Gelao_Zunyi	Mbuti	-0.007608	0.00028	-27.212	8188	9090	118648
Kyrgyz_Urumqi	Tibetan_Shigatse	Gelao_Zunyi	Mbuti	-0.006565	0.000241	-27.207	8051	8831	118851
Veps	Bashkir_south	Gelao_Zunyi	Mbuti	-0.00686	0.000252	-27.206	8128	8942	118648
Ket	Atayal	Gelao_Zunyi	Mbuti	-0.010098	0.000371	-27.204	7928	9124	118409
Shor_Khakassia	Kinh_HGDP	Gelao_Zunyi	Mbuti	-0.01034	0.00038	-27.203	7938	9165	118648
Tubalar	Mongol_Minorities	Gelao_Zunyi	Mbuti	-0.006291	0.000231	-27.203	8098	8844	118648
Mansi	Cambodian	Gelao_Zunyi	Mbuti	-0.009364	0.000344	-27.201	8154	9268	118972
Kirghiz	Li_Hainan	Gelao_Zunyi	Mbuti	-0.010113	0.000372	-27.196	7894	9093	118547
Tuvinian	Dong_Hunan	Gelao_Zunyi	Mbuti	-0.006998	0.000257	-27.195	7923	8755	118851
Ossetian	Aleut	Gelao_Zunyi	Mbuti	-0.007706	0.000284	-27.178	8144	9060	118972
Altaian	Li_Hainan	Gelao_Zunyi	Mbuti	-0.00832	0.000306	-27.162	7966	8955	118850
Altaian	Baoan_Jishishan	Gelao_Zunyi	Mbuti	-0.005889	0.000217	-27.149	8068	8768	118851
Tharu_Nepal	Tibetan_Shigatse	Gelao_Zunyi	Mbuti	-0.008328	0.000307	-27.142	7970	8960	118851
Ket	Tibetan_Shigatse	Gelao_Zunyi	Mbuti	-0.007729	0.000285	-27.139	7984	8898	118316
Kalmyk	Han_SichuanHO	Gelao_Zunyi	Mbuti	-0.006193	0.000228	-27.138	7933	8669	118851
Tatar_Zabolotniye	Evenk_Transbaikal	Gelao_Zunyi	Mbuti	-0.009537	0.000351	-27.136	7845	8976	118648
Khakass_Kachins	Ami	Gelao_Zunyi	Mbuti	-0.008408	0.00031	-27.128	7939	8937	118648
Kazakh	Mongol_Minorities	Gelao_Zunyi	Mbuti	-0.005624	0.000207	-27.121	8120	8788	118648
Yukagir	Vietnamese	Gelao_Zunyi	Mbuti	-0.006927	0.000256	-27.109	7962	8782	118409
Kalmyk	Han_Hubei	Gelao_Zunyi	Mbuti	-0.006869	0.000254	-27.095	7879	8695	118851
Shor_Mountain	Tibetan_Shigatse	Gelao_Zunyi	Mbuti	-0.008424	0.000311	-27.089	7997	8995	118548
Altaian_Chelkans	TibetanHO_Yunnan	Gelao_Zunyi	Mbuti	-0.010148	0.000375	-27.08	7910	9113	118548
Shor_Khakassia	Oroqen_HGDP	Gelao_Zunyi	Mbuti	-0.009247	0.000341	-27.078	7854	8951	118648
Kalmyk	Maonan_Huanjiang	Gelao_Zunyi	Mbuti	-0.006292	0.000233	-27.056	7973	8721	118851
Khakass_Koibals	Yugur_Sunan	Gelao_Zunyi	Mbuti	-0.007334	0.000271	-27.049	7949	8818	118548
Mansi	Buryat_Selenginsky	Gelao_Zunyi	Mbuti	-0.008182	0.000303	-27.037	8008	8978	118648
Nogai2	Tamang_Nepal	Gelao_Zunyi	Mbuti	-0.007314	0.000271	-27.023	8177	9044	118548
Tofalar	Han_HGDP	Gelao_Zunyi	Mbuti	-0.006976	0.000258	-27.003	7864	8690	118409
Khakass_Kachins	Gelao_Guiyang	Gelao_Zunyi	Mbuti	-0.008362	0.00031	-27.001	7895	8888	118640
Even	Kinh_HGDP	Gelao_Zunyi	Mbuti	-0.00797	0.000295	-26.993	7995	8944	118972
Kazakh	Igorot	Gelao_Zunyi	Mbuti	-0.010328	0.000383	-26.984	7841	9055	117469
Ket	Dusun	Gelao_Zunyi	Mbuti	-0.008779	0.000325	-26.983	8029	9068	118409
Kalmyk	Han_Nchina	Gelao_Zunyi	Mbuti	-0.005754	0.000213	-26.98	7945	8630	118972
Mongol_Sainnoyon	Han_HGDP	Gelao_Zunyi	Mbuti	-0.005535	0.000205	-26.967	7898	8555	118648
Nogai2	Buryat_Duldurginsky	Gelao_Zunyi	Mbuti	-0.007991	0.000296	-26.967	8044	8992	118648
Altaian	Tibetan_Nagqu	Gelao_Zunyi	Mbuti	-0.006312	0.000234	-26.963	8021	8771	118851
Tatar_Tomsk	TibetanHO_Yunnan	Gelao_Zunyi	Mbuti	-0.013378	0.000496	-26.951	7845	9435	118840
Kazakh	Salar_Xunhua	Gelao_Zunyi	Mbuti	-0.006402	0.000238	-26.949	8147	8908	118851
Ket	Tibetan_Lhasa	Gelao_Zunyi	Mbuti	-0.0081	0.000301	-26.949	7959	8918	118316
Khakass_Kachins	Yi_HGDP	Gelao_Zunyi	Mbuti	-0.007277	0.00027	-26.948	7950	8813	118648
Kazakh_Aksay	Daur_HGDP	Gelao_Zunyi	Mbuti	-0.007052	0.000262	-26.947	7917	8755	118851
Kyrgyz_Urumqi	Murut	Gelao_Zunyi	Mbuti	-0.007946	0.000295	-26.947	7995	8935	118316
Shor_Khakassia	Naxi_HGDP	Gelao_Zunyi	Mbuti	-0.009963	0.00037	-26.942	7920	9102	118648
Yukagir	Daur_HGDP	Gelao_Zunyi	Mbuti	-0.005665	0.00021	-26.935	7894	8568	118972
Chuvash	Altaian_Chelkans	Gelao_Zunyi	Mbuti	-0.008199	0.000304	-26.93	8120	9093	118648
Tatar_Tomsk	Igorot	Gelao_Zunyi	Mbuti	-0.014463	0.000537	-26.93	7757	9456	117459
Bashkir_south	Even	Gelao_Zunyi	Mbuti	-0.006845	0.000254	-26.918	8140	8952	118648
Buryat_Aginsky	Han_Zunyi	Gelao_Zunyi	Mbuti	-0.005601	0.000208	-26.908	7915	8580	118648
Yukagir	Ami	Gelao_Zunyi	Mbuti	-0.007487	0.000278	-26.904	7967	8857	118972
Kazakh_Aksay	Kankanaey	Gelao_Zunyi	Mbuti	-0.008523	0.000317	-26.901	7904	8912	118316
Kalmyk	Dai_Xishuangbanna1k	Gelao_Zunyi	Mbuti	-0.00571	0.000212	-26.899	8028	8707	118972
Altaian	Tibetan_Lhasa	Gelao_Zunyi	Mbuti	-0.006083	0.000226	-26.895	8041	8764	118851
Uyghur_HGDP	Tamang_Nepal	Gelao_Zunyi	Mbuti	-0.007493	0.000279	-26.891	8180	9071	118851
Even	Dai_HGDP	Gelao_Zunyi	Mbuti	-0.008152	0.000303	-26.879	7989	8959	118972
Tatar_Volga	Altaian	Gelao_Zunyi	Mbuti	-0.012348	0.000459	-26.878	7995	9463	118954
Russian_Pinezhsky	Mansi	Gelao_Zunyi	Mbuti	-0.008553	0.000318	-26.861	8019	9034	118648
Mongol_Zasagt	Han_Beijing1K	Gelao_Zunyi	Mbuti	-0.005641	0.00021	-26.86	7881	8550	118648
Chuvash	Shor_Khakassia	Gelao_Zunyi	Mbuti	-0.008697	0.000324	-26.857	8105	9137	118648
Kalmyk	Mulam_Luocheng	Gelao_Zunyi	Mbuti	-0.006044	0.000225	-26.848	7983	8701	118851
Ukrainian	Uzbek_Khorezm	Gelao_Zunyi	Mbuti	-0.00799	0.000298	-26.821	8127	9075	118648
Altaian	Lahu_HGDP	Gelao_Zunyi	Mbuti	-0.007244	0.00027	-26.816	8032	8894	118972
Tuvinian	Miao_HGDP	Gelao_Zunyi	Mbuti	-0.006767	0.000252	-26.811	7920	8725	118972
Tamang_Nepal	Gelao_Daozhen	Gelao_Zunyi	Mbuti	-0.006201	0.000231	-26.803	7884	8620	118640
Kazakh_Aksay	Naxi_HGDP	Gelao_Zunyi	Mbuti	-0.007618	0.000284	-26.801	7953	8858	118851
Selkup	Dongxiang_Linxia	Gelao_Zunyi	Mbuti	-0.007468	0.000279	-26.798	8083	8970	118851
Buryat_Aginsky	Gelao_Daozhen	Gelao_Zunyi	Mbuti	-0.005757	0.000215	-26.795	7898	8580	118440
Tubalar	Htin_Mal	Gelao_Zunyi	Mbuti	-0.008391	0.000313	-26.792	8022	9008	117469
Uzbek_Khorezm	Mlabri	Gelao_Zunyi	Mbuti	-0.012967	0.000484	-26.789	7928	9448	117227
Mongol_Uuld	Dong_Qiandongnan	Gelao_Zunyi	Mbuti	-0.005924	0.000221	-26.774	7935	8637	118440
Tatar_Zabolotniye	Ilocano	Gelao_Zunyi	Mbuti	-0.012316	0.00046	-26.774	7923	9379	118227
Nogai	Tharu_Nepal	Gelao_Zunyi	Mbuti	-0.008724	0.000326	-26.772	8268	9305	118851
Tatar_Tomsk	Tibetan_Gangcha	Gelao_Zunyi	Mbuti	-0.0119	0.000444	-26.772	7926	9341	118840
Shor_Mountain	TibetanHO_Yunnan	Gelao_Zunyi	Mbuti	-0.009728	0.000364	-26.754	7914	9067	118548
Even	Ulchi	Gelao_Zunyi	Mbuti	-0.006342	0.000237	-26.752	7820	8575	118972
Russian_Pinezhsky	Tatar_Siberian	Gelao_Zunyi	Mbuti	-0.007495	0.00028	-26.739	8124	9013	118648
Uzbek_Tashkent	Kazakh	Gelao_Zunyi	Mbuti	-0.006286	0.000235	-26.739	8277	9023	118648
Khakass_Koibals	Tibetan_Xinlong	Gelao_Zunyi	Mbuti	-0.007844	0.000293	-26.735	7928	8858	118548
Tamang_Nepal	Han_Zunyi	Gelao_Zunyi	Mbuti	-0.006045	0.000226	-26.722	7903	8622	118851
Tuvinian	Qiang_Danba	Gelao_Zunyi	Mbuti	-0.005826	0.000218	-26.721	7945	8637	118851
Kalmyk	Kinh_HoChiMinh1K	Gelao_Zunyi	Mbuti	-0.005413	0.000203	-26.719	8050	8694	118972
Tofalar	Han_Zunyi	Gelao_Zunyi	Mbuti	-0.006801	0.000255	-26.716	7872	8677	118409
Altaian_Chelkans	Negidal	Gelao_Zunyi	Mbuti	-0.009862	0.000369	-26.714	7813	8983	118648
Tatar_Tomsk	Tu_HGDP	Gelao_Zunyi	Mbuti	-0.01224	0.000458	-26.713	7932	9388	118961
Kirghiz	Ulchi	Gelao_Zunyi	Mbuti	-0.007866	0.000294	-26.711	7885	8818	118648
Ingushian	Bashkir_central	Gelao_Zunyi	Mbuti	-0.006184	0.000232	-26.71	8178	8911	118648
Kalmyk	Han_Guangdong	Gelao_Zunyi	Mbuti	-0.00654	0.000245	-26.706	7936	8713	118851
Tharu_Nepal	Tibetan_Shannan	Gelao_Zunyi	Mbuti	-0.008145	0.000305	-26.702	7995	8963	118851
Selkup	Nganasan	Gelao_Zunyi	Mbuti	-0.006193	0.000232	-26.7	7758	8495	118972
Kirghiz	Han_Shanghai	Gelao_Zunyi	Mbuti	-0.01126	0.000422	-26.697	7764	9099	118548
Ket	Baoan_Jishishan	Gelao_Zunyi	Mbuti	-0.007896	0.000296	-26.695	7989	8924	118316
Tuvinian	Han_Fujian	Gelao_Zunyi	Mbuti	-0.007037	0.000264	-26.693	7887	8724	118851
Mordovian	Uzbek_Tashkent	Gelao_Zunyi	Mbuti	-0.006113	0.000229	-26.693	8234	8959	118648
Tatar_Zabolotniye	Yakut_HGDP	Gelao_Zunyi	Mbuti	-0.008781	0.000329	-26.692	7942	8983	118648
Khakass_Sagai	Tibetan_Gannan	Gelao_Zunyi	Mbuti	-0.008196	0.000307	-26.678	8001	8973	118548
Tatar_Zabolotniye	Mongol_Zasagt	Gelao_Zunyi	Mbuti	-0.00901	0.000338	-26.678	7996	9065	118648
Mansi	Chukchi	Gelao_Zunyi	Mbuti	-0.007532	0.000282	-26.674	7937	8833	118972
Kirghiz	Atayal	Gelao_Zunyi	Mbuti	-0.009853	0.000369	-26.668	7926	9095	118648
Mongol_Minorities	Gelao_Daozhen	Gelao_Zunyi	Mbuti	-0.005681	0.000213	-26.664	7906	8579	118440
Tharu_Nepal	TibetanHO_Yunnan	Gelao_Zunyi	Mbuti	-0.009625	0.000361	-26.663	7907	9051	118851
Even	Naxi_HGDP	Gelao_Zunyi	Mbuti	-0.007594	0.000285	-26.659	7965	8869	118972
Tatar_Kazan	Newar_Nepal	Gelao_Zunyi	Mbuti	-0.008663	0.000325	-26.636	8260	9287	118548
Uyghur_HGDP	Buryat_Ehirit	Gelao_Zunyi	Mbuti	-0.007602	0.000285	-26.634	8103	9005	118648
Khakass_Sagai	Rai_Nepal	Gelao_Zunyi	Mbuti	-0.007786	0.000292	-26.63	8033	8957	118548
Kazakh	Tagalog	Gelao_Zunyi	Mbuti	-0.007845	0.000295	-26.627	8081	9010	118409
Mansi	Koryak	Gelao_Zunyi	Mbuti	-0.008137	0.000306	-26.618	7911	8879	118972
Tatar_Zabolotniye	Mongol_Sainnoyon	Gelao_Zunyi	Mbuti	-0.009024	0.000339	-26.616	7991	9062	118648
Yukagir	Gelao_Longlin	Gelao_Zunyi	Mbuti	-0.007048	0.000265	-26.615	7980	8817	118851
Tubalar	Mongol_Sainnoyon	Gelao_Zunyi	Mbuti	-0.006458	0.000243	-26.595	8074	8840	118648
Abkhasian	Bashkir_north	Gelao_Zunyi	Mbuti	-0.006456	0.000243	-26.577	8130	8896	118648
Tatar_Siberian	Khakass_Kachins	Gelao_Zunyi	Mbuti	-0.006439	0.000242	-26.572	8163	8927	118648
Tatar_Zabolotniye	Mongol_Minorities	Gelao_Zunyi	Mbuti	-0.008857	0.000333	-26.572	8011	9062	118648
Chuvash	Uyghur_HGDP	Gelao_Zunyi	Mbuti	-0.006646	0.00025	-26.571	8276	9067	118972
Yukagir	Han_Chongqing	Gelao_Zunyi	Mbuti	-0.008383	0.000315	-26.571	7841	8837	118851
Shor_Khakassia	Xibo_HGDP	Gelao_Zunyi	Mbuti	-0.009505	0.000358	-26.57	7897	9025	118648
Yukagir	Nanai	Gelao_Zunyi	Mbuti	-0.005439	0.000205	-26.569	7770	8416	118648
Lak	Uzbek_Khorezm	Gelao_Zunyi	Mbuti	-0.008041	0.000303	-26.567	8118	9072	118648
Tubalar	Sherpa_Nepal	Gelao_Zunyi	Mbuti	-0.008452	0.000318	-26.562	8045	9049	118851
Udmurt	Karakalpak	Gelao_Zunyi	Mbuti	-0.006241	0.000235	-26.553	8249	8990	118648
Ingushian	Aleut	Gelao_Zunyi	Mbuti	-0.007946	0.000299	-26.543	8105	9048	118648
Uzbek_Khorezm	Kazakh_Aksay	Gelao_Zunyi	Mbuti	-0.007898	0.000298	-26.542	8172	9109	118548
Kirghiz	Nanai	Gelao_Zunyi	Mbuti	-0.008316	0.000313	-26.535	7855	8842	118648
Aleut	Mlabri	Gelao_Zunyi	Mbuti	-0.01268	0.000478	-26.524	7947	9436	117469
Newar_Nepal	Sherpa_Nepal	Gelao_Zunyi	Mbuti	-0.008669	0.000327	-26.517	7968	8998	118851
Altaian_Chelkans	Tibetan_Gannan	Gelao_Zunyi	Mbuti	-0.009076	0.000342	-26.515	7964	9040	118548
Tatar_Siberian	Mlabri	Gelao_Zunyi	Mbuti	-0.011017	0.000416	-26.508	7965	9256	117227
Kirghiz	Tibetan_Chamdo	Gelao_Zunyi	Mbuti	-0.008215	0.00031	-26.496	7949	8923	118548
Tharu_Nepal	Dungan	Gelao_Zunyi	Mbuti	-0.00774	0.000292	-26.488	8073	8993	118851
Altaian	Atayal	Gelao_Zunyi	Mbuti	-0.008079	0.000305	-26.486	7993	8954	118972
Altaian	Dusun	Gelao_Zunyi	Mbuti	-0.006749	0.000255	-26.468	8101	8904	118962
Tatar_Zabolotniye	Mongol_Uuld	Gelao_Zunyi	Mbuti	-0.008489	0.000321	-26.456	8034	9041	118648
Tubalar	Thai	Gelao_Zunyi	Mbuti	-0.00711	0.000269	-26.444	8204	9050	118972
Kalmyk	Zhuang_Guangxi	Gelao_Zunyi	Mbuti	-0.00603	0.000228	-26.442	7981	8697	118851
Shor_Khakassia	Tibetan_Chamdo	Gelao_Zunyi	Mbuti	-0.009051	0.000342	-26.438	7945	9018	118548
Tatar_Zabolotniye	Evenk_FarEast	Gelao_Zunyi	Mbuti	-0.011879	0.000449	-26.429	7756	9166	118647
Even	Hezhen_HGDP	Gelao_Zunyi	Mbuti	-0.007021	0.000266	-26.427	7848	8683	118972
Tamang_Nepal	Han_Guiyang	Gelao_Zunyi	Mbuti	-0.006036	0.000228	-26.424	7906	8624	118851
Shor_Mountain	Nivkh	Gelao_Zunyi	Mbuti	-0.008868	0.000336	-26.415	7866	8918	118648
Khakass_Kachins	Kinh_HGDP	Gelao_Zunyi	Mbuti	-0.00753	0.000285	-26.411	7994	8887	118648
Buryat_Zakamensky	Han_Beijing1K	Gelao_Zunyi	Mbuti	-0.00608	0.00023	-26.408	7875	8597	118648
Yukagir	Yi_HGDP	Gelao_Zunyi	Mbuti	-0.006362	0.000241	-26.394	7978	8735	118972
Tatar_Tomsk	Tibetan_Shigatse	Gelao_Zunyi	Mbuti	-0.012081	0.000458	-26.39	7939	9374	118840
Selkup	Tibetan_Xunhua	Gelao_Zunyi	Mbuti	-0.008136	0.000308	-26.375	8049	9016	118851
Uyghur_HGDP	Buryat_Selenginsky	Gelao_Zunyi	Mbuti	-0.007653	0.00029	-26.365	8100	9008	118648
Chukchi	Han_SouthChina1K	Gelao_Zunyi	Mbuti	-0.006901	0.000262	-26.363	7906	8727	118972
Mongol_Zasagt	Han_SouthChina1K	Gelao_Zunyi	Mbuti	-0.005736	0.000218	-26.362	7896	8577	118648
Shor_Khakassia	Kankanaey	Gelao_Zunyi	Mbuti	-0.01084	0.000411	-26.361	7889	9171	118227
Shor_Mountain	Negidal	Gelao_Zunyi	Mbuti	-0.009447	0.000358	-26.355	7806	8927	118648
Chukchi	Han_Beijing1K	Gelao_Zunyi	Mbuti	-0.006806	0.000258	-26.349	7891	8701	118972
Ket	Lahu_HGDP	Gelao_Zunyi	Mbuti	-0.009262	0.000352	-26.338	7966	9063	118409
Kazakh	Evenk_Transbaikal	Gelao_Zunyi	Mbuti	-0.006304	0.000239	-26.335	8001	8749	118648
Mansi	Buryat_Zakamensky	Gelao_Zunyi	Mbuti	-0.008267	0.000314	-26.335	7983	8964	118648
Russian_Krasnoborsky	Tatar_Zabolotniye	Gelao_Zunyi	Mbuti	-0.008747	0.000332	-26.316	8044	9082	118648
Kalmyk	Korean	Gelao_Zunyi	Mbuti	-0.006467	0.000246	-26.316	7869	8638	118972
Chuvash	Newar_Nepal	Gelao_Zunyi	Mbuti	-0.008162	0.00031	-26.3	8302	9272	118851
Tuvinian	Li_Qiongzhong	Gelao_Zunyi	Mbuti	-0.006312	0.00024	-26.3	7981	8728	118393
Newar_Nepal	Tagalog	Gelao_Zunyi	Mbuti	-0.008757	0.000333	-26.292	8025	9061	118316
Shor_Khakassia	Tibetan_Yajiang	Gelao_Zunyi	Mbuti	-0.009304	0.000354	-26.284	7940	9043	118548
Shor_Khakassia	Han_Shanghai	Gelao_Zunyi	Mbuti	-0.012097	0.00046	-26.279	7763	9197	118548
Khakass_Sagai	Dongxiang_Linxia	Gelao_Zunyi	Mbuti	-0.007137	0.000272	-26.277	8076	8922	118548
Yukagir	Oroqen_HGDP	Gelao_Zunyi	Mbuti	-0.005516	0.00021	-26.273	7808	8464	118972
Mongol_Uuld	Tujia_HGDP	Gelao_Zunyi	Mbuti	-0.005918	0.000225	-26.263	7911	8613	118648
Uzbek_Khorezm	Kyrgyz_Urumqi	Gelao_Zunyi	Mbuti	-0.007347	0.00028	-26.259	8197	9068	118548
Khakass_Kachins	Dai_HGDP	Gelao_Zunyi	Mbuti	-0.007711	0.000294	-26.254	7982	8897	118648
Tamang_Nepal	Han_HGDP	Gelao_Zunyi	Mbuti	-0.006225	0.000237	-26.249	7901	8641	118851
Kazakh_Aksay	Nanai	Gelao_Zunyi	Mbuti	-0.006829	0.00026	-26.248	7871	8680	118548
Tatar_Kazan	Tatar_Siberian	Gelao_Zunyi	Mbuti	-0.005565	0.000212	-26.245	8245	8906	118648
Tatar_Tomsk	Dungan	Gelao_Zunyi	Mbuti	-0.011506	0.000438	-26.245	7965	9334	118961
Tofalar	Gelao_Daozhen	Gelao_Zunyi	Mbuti	-0.006952	0.000265	-26.245	7855	8677	118198
Kalmyk	Dong_Hunan	Gelao_Zunyi	Mbuti	-0.006621	0.000252	-26.236	7937	8724	118851
Kurd.WGA	Tajik	Gelao_Zunyi	Mbuti	-0.01052	0.000401	-26.228	8094	9345	118953
Selkup	Igorot	Gelao_Zunyi	Mbuti	-0.010635	0.000405	-26.228	7853	9102	117469
Yakut_HGDP	Han_Zunyi	Gelao_Zunyi	Mbuti	-0.005601	0.000214	-26.225	7933	8599	118972
Mongol_Sainnoyon	Han_Guiyang	Gelao_Zunyi	Mbuti	-0.005347	0.000204	-26.223	7910	8544	118648
Shor_Khakassia	Hezhen_HGDP	Gelao_Zunyi	Mbuti	-0.00939	0.000358	-26.212	7855	8969	118648
Shor_Mountain	Tibetan_Shannan	Gelao_Zunyi	Mbuti	-0.008244	0.000315	-26.212	8016	8994	118548
Selkup	Khamnegan	Gelao_Zunyi	Mbuti	-0.006693	0.000255	-26.212	7947	8742	118648
Altaian	Tibetan_Shigatse	Gelao_Zunyi	Mbuti	-0.005718	0.000218	-26.21	8069	8748	118851
Shor_Khakassia	Ulchi	Gelao_Zunyi	Mbuti	-0.008707	0.000332	-26.202	7862	8895	118648
Kalmyk	Han_Henan	Gelao_Zunyi	Mbuti	-0.006501	0.000248	-26.196	7882	8655	118851
Mongol_Minorities	Han_Guiyang	Gelao_Zunyi	Mbuti	-0.005514	0.000211	-26.195	7926	8581	118648
Thai	Han_SouthChina1K	Gelao_Zunyi	Mbuti	-0.005066	0.000193	-26.187	7895	8498	118972
Buryat_Aginsky	Han_Guiyang	Gelao_Zunyi	Mbuti	-0.005592	0.000214	-26.184	7921	8585	118648
Mordovian	Aleut	Gelao_Zunyi	Mbuti	-0.006704	0.000256	-26.18	8107	8904	118972
Tatar_Zabolotniye	Gurung_Nepal	Gelao_Zunyi	Mbuti	-0.009612	0.000367	-26.176	8063	9202	118548
Circassian	Uzbek_Tashkent	Gelao_Zunyi	Mbuti	-0.006668	0.000255	-26.174	8211	9002	118648
Kirghiz	Dusun	Gelao_Zunyi	Mbuti	-0.008533	0.000326	-26.146	8026	9039	118642
Shor_Khakassia	Mogolian_HGDP	Gelao_Zunyi	Mbuti	-0.009382	0.000359	-26.138	7915	9028	118648
Salar_Xunhua	Han_Beijing1K	Gelao_Zunyi	Mbuti	-0.004992	0.000191	-26.134	7916	8509	118851
Altaian_Chelkans	Tibetan_Xunhua	Gelao_Zunyi	Mbuti	-0.008687	0.000332	-26.133	8008	9038	118548
Ket	Dungan	Gelao_Zunyi	Mbuti	-0.007144	0.000273	-26.132	8047	8893	118409
Altaian	Dungan	Gelao_Zunyi	Mbuti	-0.005136	0.000197	-26.128	8135	8746	118972
Yukagir	Gelao_Guiyang	Gelao_Zunyi	Mbuti	-0.007451	0.000285	-26.121	7931	8817	118964
Shor_Khakassia	Nanai	Gelao_Zunyi	Mbuti	-0.009157	0.000351	-26.111	7831	8918	118648
Buryat_Selenginsky	Han_Beijing1K	Gelao_Zunyi	Mbuti	-0.006166	0.000236	-26.108	7873	8604	118648
Ingushian	Uzbek_Khorezm	Gelao_Zunyi	Mbuti	-0.007709	0.000295	-26.104	8153	9068	118648
Mongol_Sainnoyon	Han_Zunyi	Gelao_Zunyi	Mbuti	-0.005356	0.000205	-26.101	7906	8542	118648
Buryat_Zakamensky	Han_SouthChina1K	Gelao_Zunyi	Mbuti	-0.006176	0.000237	-26.093	7897	8630	118648
Kalmyk	Li_Qiongzhong	Gelao_Zunyi	Mbuti	-0.005936	0.000228	-26.085	7996	8699	118393
Ossetian	Uzbek_Khorezm	Gelao_Zunyi	Mbuti	-0.007456	0.000286	-26.084	8171	9055	118648
Kalmyk	Han_Zhejiang	Gelao_Zunyi	Mbuti	-0.006685	0.000256	-26.079	7887	8681	118851
Newar_Nepal	Negidal	Gelao_Zunyi	Mbuti	-0.009894	0.00038	-26.067	7919	9092	118548
Uzbek_Khorezm	Khakass_Kachins	Gelao_Zunyi	Mbuti	-0.008385	0.000322	-26.065	8142	9136	118648
Tubalar	Yakut_HGDP	Gelao_Zunyi	Mbuti	-0.006212	0.000238	-26.054	8053	8792	118972
Karakalpak	Buryat_Duldurginsky	Gelao_Zunyi	Mbuti	-0.007788	0.000299	-26.047	8044	8968	118648
Tatar_Tomsk	Tibetan_Shannan	Gelao_Zunyi	Mbuti	-0.011896	0.000457	-26.041	7938	9352	118840
Kirghiz	Murut	Gelao_Zunyi	Mbuti	-0.008871	0.000341	-26.032	7970	9019	118227
Tuvinian	Tibetan_Xinlong	Gelao_Zunyi	Mbuti	-0.005557	0.000214	-26.004	7971	8631	118851
Kubachinian	Aleut	Gelao_Zunyi	Mbuti	-0.008491	0.000327	-25.997	8048	9056	118648
Kazakh_Aksay	Xibo_HGDP	Gelao_Zunyi	Mbuti	-0.007165	0.000276	-25.996	7939	8790	118851
Khakass_Koibals	Qiang_Daofu	Gelao_Zunyi	Mbuti	-0.007797	0.0003	-25.97	7917	8841	118548
Khakass_Sagai	Tagalog	Gelao_Zunyi	Mbuti	-0.007842	0.000302	-25.97	8074	9001	118227
Malay	Han_Beijing1K	Gelao_Zunyi	Mbuti	-0.00547	0.000211	-25.968	7884	8532	118409
Tatar_Tomsk	Negidal	Gelao_Zunyi	Mbuti	-0.013093	0.000505	-25.951	7768	9321	118637
Newar_Nepal	Igorot	Gelao_Zunyi	Mbuti	-0.011243	0.000433	-25.944	7796	9115	117354
Tatar_Mishar	Tatar_Siberian	Gelao_Zunyi	Mbuti	-0.006358	0.000245	-25.929	8209	8964	118648
Mansi	Buryat_Ehirit	Gelao_Zunyi	Mbuti	-0.00813	0.000314	-25.92	7996	8961	118648
Altaian	Murut	Gelao_Zunyi	Mbuti	-0.007106	0.000274	-25.91	8027	8869	118409
Aleut	Khakass_Kachins	Gelao_Zunyi	Mbuti	-0.008148	0.000315	-25.905	8099	9066	118648
Khakass_Kachins	Daur_HGDP	Gelao_Zunyi	Mbuti	-0.006588	0.000254	-25.901	7913	8694	118648
Tatar_Tomsk	Nivkh	Gelao_Zunyi	Mbuti	-0.012511	0.000483	-25.895	7807	9291	118637
Shor_Khakassia	Li_Hainan	Gelao_Zunyi	Mbuti	-0.01095	0.000423	-25.872	7905	9203	118547
Tatar_Tomsk	Tibetan_Gannan	Gelao_Zunyi	Mbuti	-0.012315	0.000476	-25.851	7897	9360	118840
Selkup	Rai_Nepal	Gelao_Zunyi	Mbuti	-0.008108	0.000314	-25.826	8051	9014	118851
Tofalar	Han_Guiyang	Gelao_Zunyi	Mbuti	-0.006784	0.000263	-25.82	7880	8683	118409
Kalmyk	Miao_HGDP	Gelao_Zunyi	Mbuti	-0.006391	0.000248	-25.818	7936	8696	118972
Buryat_Ehirit	Han_SouthChina1K	Gelao_Zunyi	Mbuti	-0.006312	0.000244	-25.816	7901	8650	118648
Russian_Leshukonsky	Mansi	Gelao_Zunyi	Mbuti	-0.008156	0.000316	-25.802	8022	8990	118648
Ket	Nivkh	Gelao_Zunyi	Mbuti	-0.008166	0.000317	-25.795	7796	8762	118227
Kyrgyz_Urumqi	Tibetan_Shannan	Gelao_Zunyi	Mbuti	-0.006382	0.000247	-25.793	8076	8835	118851
Mongol_Minorities	Han_Haikou	Gelao_Zunyi	Mbuti	-0.005351	0.000208	-25.785	7938	8570	118116
Kirghiz	Lahu_HGDP	Gelao_Zunyi	Mbuti	-0.009031	0.00035	-25.784	7967	9039	118648
Nogai2	Koryak	Gelao_Zunyi	Mbuti	-0.007414	0.000288	-25.774	8059	8939	118648
Salar_Xunhua	Han_SouthChina1K	Gelao_Zunyi	Mbuti	-0.005089	0.000197	-25.77	7923	8527	118851
Even	Kankanaey	Gelao_Zunyi	Mbuti	-0.008492	0.00033	-25.748	7909	8914	118409
Kazakh_Aksay	Oroqen_HGDP	Gelao_Zunyi	Mbuti	-0.006906	0.000268	-25.738	7902	8723	118851
Khakass_Koibals	Yi_HGDP	Gelao_Zunyi	Mbuti	-0.007739	0.000301	-25.731	7941	8859	118648
Even	Tibetan_Yajiang	Gelao_Zunyi	Mbuti	-0.006937	0.00027	-25.721	8001	8826	118851
Tharu_Nepal	Nivkh	Gelao_Zunyi	Mbuti	-0.008778	0.000341	-25.72	7949	8990	118548
Khakass_Koibals	Dai_HGDP	Gelao_Zunyi	Mbuti	-0.008174	0.000318	-25.719	7960	8930	118648
Kazakh_Aksay	Tibetan_Chamdo	Gelao_Zunyi	Mbuti	-0.00671	0.000261	-25.716	7993	8790	118851
Tajik_Mountain	Bashkir_south	Gelao_Zunyi	Mbuti	-0.005704	0.000222	-25.713	8290	8967	118648
Even	Xibo_HGDP	Gelao_Zunyi	Mbuti	-0.007137	0.000278	-25.709	7920	8769	118972
Khakass_Sagai	Tibetan_Xunhua	Gelao_Zunyi	Mbuti	-0.007808	0.000304	-25.703	8038	8964	118548
Kirghiz	Tibetan_Lhasa	Gelao_Zunyi	Mbuti	-0.007864	0.000306	-25.676	7974	8906	118548
Tamang_Nepal	Han_Haikou	Gelao_Zunyi	Mbuti	-0.00588	0.000229	-25.67	7922	8617	118281
Bashkir_central	Shor_Mountain	Gelao_Zunyi	Mbuti	-0.007016	0.000273	-25.663	8186	9018	118648
Kazakh	Sherpa_Nepal	Gelao_Zunyi	Mbuti	-0.00777	0.000303	-25.663	8057	8980	118851
Buryat_Ehirit	Han_Beijing1K	Gelao_Zunyi	Mbuti	-0.006217	0.000242	-25.662	7882	8620	118648
Aleut	Kazakh_Aksay	Gelao_Zunyi	Mbuti	-0.007657	0.000298	-25.66	8176	9086	118851
Mongol_Minorities	Japanese_Tokyo1K	Gelao_Zunyi	Mbuti	-0.004986	0.000194	-25.656	7950	8541	118648
Kazakh	Htin_Mal	Gelao_Zunyi	Mbuti	-0.007703	0.0003	-25.656	8036	8941	117469
Mongol_Sainnoyon	Gelao_Daozhen	Gelao_Zunyi	Mbuti	-0.005515	0.000215	-25.648	7890	8543	118440
Tharu_Nepal	Tibetan_Gannan	Gelao_Zunyi	Mbuti	-0.008564	0.000334	-25.646	7998	9016	118851
Tatar_Volga	Khakass_Kachins	Gelao_Zunyi	Mbuti	-0.012519	0.000488	-25.641	7969	9454	118630
Kirghiz	Baoan_Jishishan	Gelao_Zunyi	Mbuti	-0.007667	0.000299	-25.638	8005	8914	118548
Aleut	Kyrgyz_Urumqi	Gelao_Zunyi	Mbuti	-0.007092	0.000277	-25.636	8189	9032	118851
Tofalar	Han_Haikou	Gelao_Zunyi	Mbuti	-0.006639	0.000259	-25.63	7887	8669	117872
Altaian_Chelkans	Igorot	Gelao_Zunyi	Mbuti	-0.011195	0.000437	-25.628	7802	9113	117154
Kazakh_Aksay	Ulchi	Gelao_Zunyi	Mbuti	-0.00637	0.000249	-25.604	7919	8676	118851
Khakass_Kachins	Tibetan_Yajiang	Gelao_Zunyi	Mbuti	-0.006494	0.000254	-25.604	7995	8765	118548
Uyghur_HGDP	Chukchi	Gelao_Zunyi	Mbuti	-0.007001	0.000273	-25.602	8142	8975	118972
Khakass_Sagai	Igorot	Gelao_Zunyi	Mbuti	-0.010348	0.000404	-25.6	7831	9043	117154
Tatar_Siberian	Even	Gelao_Zunyi	Mbuti	-0.005998	0.000234	-25.597	8162	8874	118648
Uzbek_Khorezm	Even	Gelao_Zunyi	Mbuti	-0.007943	0.00031	-25.593	8143	9085	118648
Yakut_HGDP	Gelao_Daozhen	Gelao_Zunyi	Mbuti	-0.005753	0.000225	-25.567	7913	8596	118759
Kurd.WGA	Russian_HGDP	Gelao_Zunyi	Mbuti	-0.010095	0.000395	-25.566	8029	9230	118953
Lak	Bashkir_north	Gelao_Zunyi	Mbuti	-0.005661	0.000221	-25.56	8145	8817	118648
Kazakh	Mongol_Uuld	Gelao_Zunyi	Mbuti	-0.005256	0.000206	-25.559	8139	8763	118648
Bashkir_central	Kirghiz	Gelao_Zunyi	Mbuti	-0.00794	0.000311	-25.555	8181	9123	118648
Aleut	Even	Gelao_Zunyi	Mbuti	-0.007682	0.000301	-25.543	8104	9018	118972
Khakass_Kachins	Naxi_HGDP	Gelao_Zunyi	Mbuti	-0.007152	0.00028	-25.543	7963	8812	118648
Tatar_Siberian	Kyrgyz_Urumqi	Gelao_Zunyi	Mbuti	-0.0054	0.000211	-25.533	8251	8891	118548
Bashkir_north	Shor_Khakassia	Gelao_Zunyi	Mbuti	-0.007954	0.000312	-25.529	8145	9089	118648
Tatar_Kazan	Mansi	Gelao_Zunyi	Mbuti	-0.006623	0.000259	-25.527	8147	8933	118648
Nogai2	Yukagir	Gelao_Zunyi	Mbuti	-0.005561	0.000218	-25.522	8173	8832	118648
Kazakh	Mongol_Sainnoyon	Gelao_Zunyi	Mbuti	-0.005791	0.000227	-25.504	8098	8785	118648
Yukagir	Kinh_HGDP	Gelao_Zunyi	Mbuti	-0.006612	0.000259	-25.492	8027	8814	118972
Tuvinian	Qiang_Daofu	Gelao_Zunyi	Mbuti	-0.005515	0.000216	-25.49	7964	8619	118851
Ket	Negidal	Gelao_Zunyi	Mbuti	-0.008745	0.000343	-25.47	7715	8749	118227
Ket	Tibetan_Gannan	Gelao_Zunyi	Mbuti	-0.007975	0.000313	-25.468	7974	8918	118316
Kubachinian	Uzbek_Tashkent	Gelao_Zunyi	Mbuti	-0.007901	0.00031	-25.464	8123	9060	118648
Nogai2	Chukchi	Gelao_Zunyi	Mbuti	-0.0068	0.000267	-25.464	8097	8904	118648
Altaian_Chelkans	Tibetan_Shannan	Gelao_Zunyi	Mbuti	-0.008663	0.00034	-25.461	8019	9046	118548
Buryat_Aginsky	Han_Haikou	Gelao_Zunyi	Mbuti	-0.005432	0.000213	-25.46	7933	8575	118116
Tubalar	Kalmyk	Gelao_Zunyi	Mbuti	-0.005317	0.000209	-25.452	8165	8798	118972
Mansi	Yukagir	Gelao_Zunyi	Mbuti	-0.006292	0.000247	-25.438	8030	8778	118972
Mongol_Uuld	Japanese_HGDP	Gelao_Zunyi	Mbuti	-0.005018	0.000197	-25.423	7935	8530	118648
Nogai2	Buryat_Bohansky	Gelao_Zunyi	Mbuti	-0.007217	0.000284	-25.423	8084	8940	118645
Tofalar	Dong_Qiandongnan	Gelao_Zunyi	Mbuti	-0.006828	0.000269	-25.406	7894	8701	118198
Tatar_Tomsk	Dongxiang_Linxia	Gelao_Zunyi	Mbuti	-0.01126	0.000443	-25.405	7980	9318	118840
Yakut_HGDP	Japanese_Tokyo1K	Gelao_Zunyi	Mbuti	-0.005059	0.000199	-25.401	7944	8546	118972
Kazakh_Aksay	Li_Hainan	Gelao_Zunyi	Mbuti	-0.008601	0.000339	-25.399	7952	8975	118850
Malay	Han_HGDP	Gelao_Zunyi	Mbuti	-0.00537	0.000211	-25.394	7857	8493	118409
Chukchi	Han_HGDP	Gelao_Zunyi	Mbuti	-0.006714	0.000264	-25.391	7914	8713	118972
Ket	TibetanHO_Yunnan	Gelao_Zunyi	Mbuti	-0.009045	0.000356	-25.388	7895	8965	118316
Buryat_Aginsky	Japanese_Tokyo1K	Gelao_Zunyi	Mbuti	-0.005063	0.000199	-25.387	7932	8533	118648
Tubalar	Mongol_Zasagt	Gelao_Zunyi	Mbuti	-0.006444	0.000254	-25.387	8073	8838	118648
Mongol_Uuld	Han_Bijie	Gelao_Zunyi	Mbuti	-0.005773	0.000227	-25.378	7922	8607	118648
Mansi	Tamang_Nepal	Gelao_Zunyi	Mbuti	-0.008025	0.000316	-25.37	8162	9116	118851
Russian	Chuvash	Gelao_Zunyi	Mbuti	-0.004517	0.000178	-25.368	8127	8663	118648
Kazakh_Aksay	Tibetan_Yajiang	Gelao_Zunyi	Mbuti	-0.006962	0.000275	-25.361	7983	8810	118851
Tatar_Zabolotniye	Cambodian	Gelao_Zunyi	Mbuti	-0.009675	0.000382	-25.355	8127	9275	118648
Tofalar	Tujia_HGDP	Gelao_Zunyi	Mbuti	-0.006831	0.000269	-25.349	7868	8677	118409
Kazakh_Aksay	Mogolian_HGDP	Gelao_Zunyi	Mbuti	-0.007031	0.000277	-25.346	7957	8793	118851
Tharu_Nepal	Rai_Nepal	Gelao_Zunyi	Mbuti	-0.00815	0.000322	-25.342	7964	8933	118851
Yakut_HGDP	Han_Guiyang	Gelao_Zunyi	Mbuti	-0.005591	0.000221	-25.334	7937	8602	118972
Newar_Nepal	Htin_Mal	Gelao_Zunyi	Mbuti	-0.008623	0.00034	-25.33	7959	8972	117380
Buryat_Selenginsky	Han_SouthChina1K	Gelao_Zunyi	Mbuti	-0.006261	0.000247	-25.329	7892	8635	118648
Russian_Leshukonsky	Tatar_Siberian	Gelao_Zunyi	Mbuti	-0.007098	0.00028	-25.321	8146	8989	118648
Nogai	Altaian_Chelkans	Gelao_Zunyi	Mbuti	-0.008228	0.000325	-25.285	8171	9147	118648
Bashkir_north	Altaian_Chelkans	Gelao_Zunyi	Mbuti	-0.007456	0.000295	-25.284	8169	9053	118648
Karakalpak	Chukchi	Gelao_Zunyi	Mbuti	-0.006601	0.000261	-25.279	8119	8904	118972
Mansi	Buryat_Duldurginsky	Gelao_Zunyi	Mbuti	-0.008719	0.000345	-25.272	7978	9013	118648
Kabardinian	Uzbek_Tashkent	Gelao_Zunyi	Mbuti	-0.006628	0.000262	-25.265	8228	9014	118648
Tofalar	Japanese_Tokyo1K	Gelao_Zunyi	Mbuti	-0.00626	0.000248	-25.264	7882	8623	118409
Tubalar	Gurung_Nepal	Gelao_Zunyi	Mbuti	-0.007042	0.000279	-25.254	8135	8971	118851
Shor_Mountain	Tibetan_Gannan	Gelao_Zunyi	Mbuti	-0.008656	0.000343	-25.253	7982	9008	118548
Kalmyk	Qiang_Danba	Gelao_Zunyi	Mbuti	-0.005449	0.000216	-25.246	7969	8617	118851
Kirghiz	Tibetan_Gangcha	Gelao_Zunyi	Mbuti	-0.007326	0.00029	-25.239	8015	8884	118548
Even	Tibetan_Chamdo	Gelao_Zunyi	Mbuti	-0.006684	0.000265	-25.235	8001	8795	118851
Selkup	Tagalog	Gelao_Zunyi	Mbuti	-0.008166	0.000324	-25.233	8082	9049	118409
Tubalar	Evenk_FarEast	Gelao_Zunyi	Mbuti	-0.009313	0.000369	-25.23	7837	8942	118647
Shor_Khakassia	Dusun	Gelao_Zunyi	Mbuti	-0.009374	0.000372	-25.226	8033	9145	118642
Selkup	Evenk_Transbaikal	Gelao_Zunyi	Mbuti	-0.006611	0.000262	-25.221	7818	8602	118648
Shor_Mountain	Igorot	Gelao_Zunyi	Mbuti	-0.010798	0.000428	-25.216	7823	9088	117154
Tatar_Zabolotniye	Malay	Gelao_Zunyi	Mbuti	-0.009174	0.000364	-25.213	8122	9206	118227
Shor_Khakassia	Tibetan_Lhasa	Gelao_Zunyi	Mbuti	-0.0087	0.000345	-25.209	7980	9012	118548
Newar_Nepal	Thai	Gelao_Zunyi	Mbuti	-0.007322	0.00029	-25.208	8142	9013	118851
Dungan	Han_HGDP	Gelao_Zunyi	Mbuti	-0.003917	0.000155	-25.204	7940	8406	118972
Kazakh	Yakut_HGDP	Gelao_Zunyi	Mbuti	-0.005527	0.000219	-25.201	8092	8749	118972
Yakut_HGDP	Han_Haikou	Gelao_Zunyi	Mbuti	-0.005428	0.000215	-25.198	7949	8592	118393
Tibetan_Gangcha	Han_Beijing1K	Gelao_Zunyi	Mbuti	-0.00361	0.000143	-25.194	7929	8358	118851
Shor_Khakassia	Murut	Gelao_Zunyi	Mbuti	-0.009707	0.000385	-25.191	7969	9117	118227
Tatar_Tomsk	Htin_Mal	Gelao_Zunyi	Mbuti	-0.011807	0.000469	-25.174	7920	9306	117458
Kyrgyz_Urumqi	TibetanHO_Yunnan	Gelao_Zunyi	Mbuti	-0.007862	0.000312	-25.173	7974	8909	118851
Tatar_Tomsk	Visayan	Gelao_Zunyi	Mbuti	-0.011769	0.000468	-25.171	7979	9372	118398
Malay	Han_Haikou	Gelao_Zunyi	Mbuti	-0.005018	0.000199	-25.165	7851	8442	117872
Shor_Khakassia	Atayal	Gelao_Zunyi	Mbuti	-0.010694	0.000425	-25.148	7938	9206	118648
Altaian_Chelkans	Dongxiang_Linxia	Gelao_Zunyi	Mbuti	-0.008017	0.000319	-25.142	8055	9005	118548
Kirghiz	Tu_HGDP	Gelao_Zunyi	Mbuti	-0.007667	0.000305	-25.125	8009	8919	118648
Buryat_Zakamensky	Han_HGDP	Gelao_Zunyi	Mbuti	-0.005988	0.000238	-25.124	7898	8608	118648
Buryat_Aginsky	Dong_Qiandongnan	Gelao_Zunyi	Mbuti	-0.005629	0.000224	-25.121	7937	8604	118440
Tubalar	Mongol_Uuld	Gelao_Zunyi	Mbuti	-0.005923	0.000236	-25.119	8112	8815	118648
Cambodian	Han_SouthChina1K	Gelao_Zunyi	Mbuti	-0.00507	0.000202	-25.112	7899	8502	118972
Veps	Tatar_Zabolotniye	Gelao_Zunyi	Mbuti	-0.00846	0.000337	-25.106	8062	9066	118648
Uyghur_HGDP	Buryat_Duldurginsky	Gelao_Zunyi	Mbuti	-0.00819	0.000326	-25.103	8068	9040	118648
Kazakh_Aksay	Han_Shanghai	Gelao_Zunyi	Mbuti	-0.009768	0.000389	-25.09	7798	8959	118851
Tatar_Volga	Kazakh_Aksay	Gelao_Zunyi	Mbuti	-0.012049	0.00048	-25.09	8015	9447	118833
Shor_Khakassia	Tu_HGDP	Gelao_Zunyi	Mbuti	-0.008509	0.000339	-25.085	8012	9021	118648
Udmurt	Shor_Mountain	Gelao_Zunyi	Mbuti	-0.007798	0.000311	-25.085	8119	9045	118648
Tubalar	Evenk_Transbaikal	Gelao_Zunyi	Mbuti	-0.006971	0.000278	-25.078	7959	8786	118648
Yakut_HGDP	Dong_Qiandongnan	Gelao_Zunyi	Mbuti	-0.005623	0.000224	-25.056	7960	8627	118759
Bashkir_north	Tharu_Nepal	Gelao_Zunyi	Mbuti	-0.007965	0.000318	-25.054	8296	9240	118548
Kurd.WGA	Mordovian	Gelao_Zunyi	Mbuti	-0.009905	0.000395	-25.052	8046	9224	118953
Tatar_Mishar	Mansi	Gelao_Zunyi	Mbuti	-0.007416	0.000296	-25.041	8124	9004	118648
Selkup	Sherpa_Nepal	Gelao_Zunyi	Mbuti	-0.008093	0.000323	-25.039	8041	9003	118851
Even	Han_Shanghai	Gelao_Zunyi	Mbuti	-0.009742	0.000389	-25.013	7805	8963	118851
Altaian_Chelkans	Htin_Mal	Gelao_Zunyi	Mbuti	-0.008592	0.000344	-25.01	7997	9004	117227
Karakalpak	Yukagir	Gelao_Zunyi	Mbuti	-0.00536	0.000214	-25.006	8200	8838	118972
Kazakh	Thai	Gelao_Zunyi	Mbuti	-0.006426	0.000257	-25.006	8214	8979	118972
Yukagir	Dai_HGDP	Gelao_Zunyi	Mbuti	-0.006794	0.000272	-24.997	8020	8829	118972
Kurd.WGA	Karelian	Gelao_Zunyi	Mbuti	-0.010287	0.000412	-24.993	8015	9235	118631
Mongol_Zasagt	Han_HGDP	Gelao_Zunyi	Mbuti	-0.005548	0.000222	-24.987	7903	8561	118648
Chuvash	Tatar_Siberian	Gelao_Zunyi	Mbuti	-0.005068	0.000203	-24.982	8256	8858	118648
Nogai	Newar_Nepal	Gelao_Zunyi	Mbuti	-0.00819	0.000328	-24.982	8290	9264	118851
Kyrgyz_Urumqi	Nivkh	Gelao_Zunyi	Mbuti	-0.007015	0.000281	-24.964	7907	8739	118548
Kurd	Tatar_Tomsk	Gelao_Zunyi	Mbuti	-0.011285	0.000452	-24.96	8000	9339	118637
Yukagir	Naxi_HGDP	Gelao_Zunyi	Mbuti	-0.006235	0.00025	-24.956	7989	8731	118972
Tuvinian	Yugur_Sunan	Gelao_Zunyi	Mbuti	-0.005052	0.000202	-24.955	8002	8602	118851
Kurd.WGA	Russian_Leshukonsky	Gelao_Zunyi	Mbuti	-0.011203	0.000449	-24.949	8006	9335	118631
Khakass_Sagai	Khamnegan	Gelao_Zunyi	Mbuti	-0.006369	0.000255	-24.948	8018	8774	118648
Mongol_Minorities	Tujia_HGDP	Gelao_Zunyi	Mbuti	-0.00555	0.000222	-24.947	7917	8575	118648
Khakass_Sagai	Htin_Mal	Gelao_Zunyi	Mbuti	-0.007706	0.000309	-24.942	8026	8930	117227
Russian_HGDP	Aleut	Gelao_Zunyi	Mbuti	-0.006514	0.000261	-24.939	8102	8877	118972
Mongol_Uuld	Bouyei_Longli	Gelao_Zunyi	Mbuti	-0.005617	0.000225	-24.932	7977	8642	118440
Tatar_Tomsk	Tibetan_Xunhua	Gelao_Zunyi	Mbuti	-0.011932	0.000479	-24.913	7942	9360	118840
Shor_Khakassia	Tibetan_Nagqu	Gelao_Zunyi	Mbuti	-0.008928	0.000358	-24.912	7959	9018	118548
Tatar_Volga	Even	Gelao_Zunyi	Mbuti	-0.012089	0.000486	-24.899	7972	9410	118954
Shor_Khakassia	Lahu_HGDP	Gelao_Zunyi	Mbuti	-0.009872	0.000396	-24.897	7964	9135	118648
Kazakh_Aksay	Hezhen_HGDP	Gelao_Zunyi	Mbuti	-0.007049	0.000283	-24.895	7905	8743	118851
Bashkir_south	Kazakh	Gelao_Zunyi	Mbuti	-0.004834	0.000194	-24.893	8309	8882	118648
Nogai	Shor_Khakassia	Gelao_Zunyi	Mbuti	-0.008725	0.000351	-24.893	8151	9187	118648
Nogai	Uyghur_HGDP	Gelao_Zunyi	Mbuti	-0.006678	0.000268	-24.888	8288	9082	118972
Udmurt	Kirghiz	Gelao_Zunyi	Mbuti	-0.008722	0.000351	-24.876	8127	9162	118648
Shor_Khakassia	Tibetan_Gangcha	Gelao_Zunyi	Mbuti	-0.008163	0.000328	-24.871	8002	8970	118548
Tuvinian	Gelao_Longlin	Gelao_Zunyi	Mbuti	-0.00614	0.000247	-24.87	7989	8719	118851
Selkup	Evenk_FarEast	Gelao_Zunyi	Mbuti	-0.008953	0.00036	-24.855	7755	8817	118647
Tuvinian	Vietnamese	Gelao_Zunyi	Mbuti	-0.006009	0.000242	-24.845	7975	8687	118409
Even	Mogolian_HGDP	Gelao_Zunyi	Mbuti	-0.007002	0.000282	-24.842	7952	8785	118972
Shor_Mountain	Dongxiang_Linxia	Gelao_Zunyi	Mbuti	-0.007598	0.000306	-24.841	8053	8954	118548
Khakass_Koibals	Kinh_HGDP	Gelao_Zunyi	Mbuti	-0.007992	0.000322	-24.82	7973	8921	118648
Even	Li_Hainan	Gelao_Zunyi	Mbuti	-0.008576	0.000346	-24.819	7964	8983	118850
Khakass_Koibals	Kankanaey	Gelao_Zunyi	Mbuti	-0.008502	0.000343	-24.818	7906	8912	118227
Tamang_Nepal	Dong_Qiandongnan	Gelao_Zunyi	Mbuti	-0.006072	0.000245	-24.812	7921	8642	118640
Mongol_Sainnoyon	Han_Haikou	Gelao_Zunyi	Mbuti	-0.005178	0.000209	-24.804	7923	8535	118116
Ossetian	Bashkir_north	Gelao_Zunyi	Mbuti	-0.005076	0.000205	-24.803	8212	8815	118648
Selkup	Mongol_Minorities	Gelao_Zunyi	Mbuti	-0.00593	0.000239	-24.799	8071	8775	118648
Shor_Mountain	Rai_Nepal	Gelao_Zunyi	Mbuti	-0.008247	0.000333	-24.787	8011	8989	118548
Malay	Dong_Qiandongnan	Gelao_Zunyi	Mbuti	-0.005223	0.000211	-24.786	7832	8450	118198
Tatar_Zabolotniye	Tuvinian	Gelao_Zunyi	Mbuti	-0.007504	0.000303	-24.784	8034	8924	118648
Uyghur_HGDP	Koryak	Gelao_Zunyi	Mbuti	-0.007606	0.000307	-24.783	8104	9009	118972
Karakalpak	Koryak	Gelao_Zunyi	Mbuti	-0.007206	0.000291	-24.78	8081	8939	118972
Selkup	Buryat_Aginsky	Gelao_Zunyi	Mbuti	-0.005853	0.000236	-24.78	8022	8716	118648
Russian_HGDP	Bashkir_central	Gelao_Zunyi	Mbuti	-0.004745	0.000192	-24.779	8183	8746	118648
Mongol_Uuld	She_HGDP	Gelao_Zunyi	Mbuti	-0.006153	0.000248	-24.778	7904	8634	118648
Altaian_Chelkans	Tagalog	Gelao_Zunyi	Mbuti	-0.008709	0.000352	-24.769	8048	9077	118227
Tatar_Siberian	Kazakh_Aksay	Gelao_Zunyi	Mbuti	-0.005951	0.00024	-24.76	8221	8927	118548
Mongol_Uuld	Han_Jiangsu	Gelao_Zunyi	Mbuti	-0.006123	0.000247	-24.757	7869	8595	118548
Kalmyk	Qiang_Daofu	Gelao_Zunyi	Mbuti	-0.005139	0.000208	-24.747	7984	8595	118851
Tubalar	Nganasan	Gelao_Zunyi	Mbuti	-0.006561	0.000265	-24.745	7979	8760	118972
Mongol_Uuld	Han_Shanxi	Gelao_Zunyi	Mbuti	-0.005489	0.000222	-24.741	7905	8556	118548
Newar_Nepal	Visayan	Gelao_Zunyi	Mbuti	-0.008567	0.000347	-24.717	8057	9071	118316
Tatar_Zabolotniye	Kalmyk	Gelao_Zunyi	Mbuti	-0.007887	0.000319	-24.704	8058	8994	118648
Kyrgyz_Urumqi	Tibetan_Gannan	Gelao_Zunyi	Mbuti	-0.006801	0.000275	-24.702	8039	8847	118851
Kazakh_Aksay	Atayal	Gelao_Zunyi	Mbuti	-0.008362	0.000339	-24.688	7970	8963	118851
Tuvinian	Han_Chongqing	Gelao_Zunyi	Mbuti	-0.007476	0.000303	-24.679	7852	8740	118851
Mongol_Minorities	Dong_Qiandongnan	Gelao_Zunyi	Mbuti	-0.005553	0.000225	-24.677	7948	8606	118440
Tatar_Tomsk	Rai_Nepal	Gelao_Zunyi	Mbuti	-0.011903	0.000482	-24.677	7953	9368	118840
Kalmyk	Han_Fujian	Gelao_Zunyi	Mbuti	-0.00666	0.00027	-24.661	7902	8693	118851
Mongol_Uuld	Dong_Guizhou	Gelao_Zunyi	Mbuti	-0.005661	0.00023	-24.646	7963	8634	118548
Chuvash	Mansi	Gelao_Zunyi	Mbuti	-0.006115	0.000248	-24.621	8152	8880	118972
Shor_Khakassia	TibetanHO_Yunnan	Gelao_Zunyi	Mbuti	-0.009642	0.000392	-24.621	7919	9062	118548
Khakass_Kachins	Nanai	Gelao_Zunyi	Mbuti	-0.006346	0.000258	-24.62	7860	8613	118648
Mongol_Uuld	Maonan_Huanjiang	Gelao_Zunyi	Mbuti	-0.005692	0.000231	-24.618	7971	8646	118548
Mongol_Zasagt	Han_Zunyi	Gelao_Zunyi	Mbuti	-0.00537	0.000218	-24.615	7910	8547	118648
Chukchi	Han_Guiyang	Gelao_Zunyi	Mbuti	-0.006527	0.000265	-24.611	7925	8701	118972
Thai	Han_Beijing1K	Gelao_Zunyi	Mbuti	-0.004972	0.000202	-24.611	7929	8521	118972
Kazakh	Mongol_Zasagt	Gelao_Zunyi	Mbuti	-0.005777	0.000235	-24.6	8105	8790	118648
Altaian	Nivkh	Gelao_Zunyi	Mbuti	-0.006166	0.000251	-24.593	7901	8632	118648
Buryat_Selenginsky	Han_HGDP	Gelao_Zunyi	Mbuti	-0.006073	0.000247	-24.589	7897	8617	118648
Tatar_Tomsk	Tagalog	Gelao_Zunyi	Mbuti	-0.011953	0.000486	-24.586	7967	9382	118398
Tatar_Volga	Kyrgyz_Urumqi	Gelao_Zunyi	Mbuti	-0.011485	0.000467	-24.569	8039	9404	118833
Uzbek_Khorezm	Khakass_Koibals	Gelao_Zunyi	Mbuti	-0.007923	0.000323	-24.562	8153	9093	118648
Kazakh	Nganasan	Gelao_Zunyi	Mbuti	-0.005876	0.000239	-24.558	8041	8740	118972
Russian	Udmurt	Gelao_Zunyi	Mbuti	-0.005333	0.000217	-24.55	8099	8732	118648
Russian_Pinezhsky	Bashkir_south	Gelao_Zunyi	Mbuti	-0.006648	0.000271	-24.547	8148	8937	118648
Tuvinian	Gelao_Guiyang	Gelao_Zunyi	Mbuti	-0.006545	0.000267	-24.545	7928	8707	118964
Mansi	Eskimo_ChaplinSireniki	Gelao_Zunyi	Mbuti	-0.007713	0.000314	-24.545	7942	8859	118972
Thai	Han_HGDP	Gelao_Zunyi	Mbuti	-0.00488	0.000199	-24.541	7909	8490	118972
Tatar_Zabolotniye	Buryat_Selenginsky	Gelao_Zunyi	Mbuti	-0.008486	0.000346	-24.531	8006	9012	118648
Shor_Khakassia	Baoan_Jishishan	Gelao_Zunyi	Mbuti	-0.008503	0.000347	-24.526	8006	9014	118548
Khakass_Koibals	Naxi_HGDP	Gelao_Zunyi	Mbuti	-0.007614	0.000311	-24.521	7947	8850	118648
Kirghiz	Tibetan_Nagqu	Gelao_Zunyi	Mbuti	-0.008092	0.00033	-24.513	7967	8926	118548
Khakass_Kachins	Oroqen_HGDP	Gelao_Zunyi	Mbuti	-0.006436	0.000263	-24.505	7872	8636	118648
Nogai2	Tofalar	Gelao_Zunyi	Mbuti	-0.006552	0.000267	-24.499	8065	8840	118227
Newar_Nepal	Salar_Xunhua	Gelao_Zunyi	Mbuti	-0.007301	0.000298	-24.482	8128	8995	118851
Malay	Gelao_Daozhen	Gelao_Zunyi	Mbuti	-0.005346	0.000218	-24.48	7868	8499	118198
Khakass_Kachins	Han_Shanghai	Gelao_Zunyi	Mbuti	-0.009288	0.000379	-24.48	7801	8902	118548
Tharu_Nepal	Igorot	Gelao_Zunyi	Mbuti	-0.010675	0.000436	-24.469	7804	9057	117354
Ket	Tibetan_Shannan	Gelao_Zunyi	Mbuti	-0.00754	0.000308	-24.466	8013	8905	118316
Mongol_Sainnoyon	Dong_Qiandongnan	Gelao_Zunyi	Mbuti	-0.005387	0.00022	-24.459	7926	8564	118440
Chukchi	Gelao_Daozhen	Gelao_Zunyi	Mbuti	-0.006687	0.000274	-24.448	7906	8701	118759
Khakass_Koibals	Daur_HGDP	Gelao_Zunyi	Mbuti	-0.00705	0.000288	-24.445	7890	8727	118648
Tubalar	Ilocano	Gelao_Zunyi	Mbuti	-0.009769	0.0004	-24.443	8000	9157	118408
Selkup	Salar_Xunhua	Gelao_Zunyi	Mbuti	-0.006725	0.000275	-24.435	8138	8937	118851
Chukchi	Han_Zunyi	Gelao_Zunyi	Mbuti	-0.006537	0.000268	-24.431	7923	8701	118972
Malay	Han_Zunyi	Gelao_Zunyi	Mbuti	-0.005196	0.000213	-24.422	7876	8491	118409
Kumyk	Bashkir_north	Gelao_Zunyi	Mbuti	-0.005606	0.00023	-24.416	8184	8849	118648
Altaian_Chelkans	Rai_Nepal	Gelao_Zunyi	Mbuti	-0.008666	0.000355	-24.41	8014	9041	118548
Khakass_Kachins	Ulchi	Gelao_Zunyi	Mbuti	-0.005897	0.000242	-24.399	7889	8588	118648
Kabardinian	Aleut	Gelao_Zunyi	Mbuti	-0.007219	0.000296	-24.396	8163	9019	118648
Tubalar	Visayan	Gelao_Zunyi	Mbuti	-0.008338	0.000342	-24.391	8096	9083	118409
Uyghur_HGDP	Yukagir	Gelao_Zunyi	Mbuti	-0.005761	0.000236	-24.373	8223	8908	118972
Kurd.WGA	Russian_Pinezhsky	Gelao_Zunyi	Mbuti	-0.010804	0.000443	-24.366	7997	9279	118631
Russian_HGDP	Uzbek_Tashkent	Gelao_Zunyi	Mbuti	-0.005917	0.000243	-24.364	8240	8941	118648
Khakass_Kachins	Mogolian_HGDP	Gelao_Zunyi	Mbuti	-0.006571	0.00027	-24.359	7964	8743	118648
Kubachinian	Bashkir_central	Gelao_Zunyi	Mbuti	-0.006729	0.000276	-24.355	8124	8923	118648
Yukagir	Tibetan_Yajiang	Gelao_Zunyi	Mbuti	-0.005577	0.000229	-24.346	8022	8685	118851
Bashkir_north	Newar_Nepal	Gelao_Zunyi	Mbuti	-0.007428	0.000305	-24.338	8315	9196	118548
Shor_Khakassia	Tibetan_Shigatse	Gelao_Zunyi	Mbuti	-0.008337	0.000343	-24.333	8000	8989	118548
Yukagir	Hezhen_HGDP	Gelao_Zunyi	Mbuti	-0.005662	0.000233	-24.326	7859	8532	118972
Tatar_Kazan	Bashkir_south	Gelao_Zunyi	Mbuti	-0.004719	0.000194	-24.318	8273	8833	118648
Salar_Xunhua	Han_Zunyi	Gelao_Zunyi	Mbuti	-0.004722	0.000194	-24.316	7937	8499	118851
Mongol_Minorities	Han_Bijie	Gelao_Zunyi	Mbuti	-0.005405	0.000222	-24.3	7932	8574	118648
Malay	Han_Guiyang	Gelao_Zunyi	Mbuti	-0.005178	0.000213	-24.296	7881	8494	118409
Newar_Nepal	Ilocano	Gelao_Zunyi	Mbuti	-0.009999	0.000412	-24.293	7941	9124	118315
Buryat_Ehirit	Han_HGDP	Gelao_Zunyi	Mbuti	-0.006124	0.000252	-24.284	7907	8634	118648
Mongol_Uuld	Mulam_Luocheng	Gelao_Zunyi	Mbuti	-0.005445	0.000224	-24.281	7982	8627	118548
Tofalar	Han_Bijie	Gelao_Zunyi	Mbuti	-0.006692	0.000276	-24.28	7881	8673	118409
Buryat_Selenginsky	Gelao_Daozhen	Gelao_Zunyi	Mbuti	-0.006053	0.000249	-24.269	7888	8605	118440
Kirghiz	Dungan	Gelao_Zunyi	Mbuti	-0.0069	0.000284	-24.265	8065	8884	118648
Kyrgyz_Urumqi	Negidal	Gelao_Zunyi	Mbuti	-0.007594	0.000313	-24.261	7854	8754	118548
Abazin	Uzbek_Tashkent	Gelao_Zunyi	Mbuti	-0.006217	0.000256	-24.26	8246	8983	118648
Shor_Khakassia	Nivkh	Gelao_Zunyi	Mbuti	-0.008786	0.000362	-24.257	7860	8903	118648
Buryat_Bohansky	Han_Beijing1K	Gelao_Zunyi	Mbuti	-0.006402	0.000264	-24.252	7877	8637	118645
Kurd.WGA	Veps	Gelao_Zunyi	Mbuti	-0.010593	0.000437	-24.238	8005	9262	118631
Buryat_Aginsky	Tujia_HGDP	Gelao_Zunyi	Mbuti	-0.005628	0.000232	-24.223	7914	8581	118648
Kurd	Chuvash	Gelao_Zunyi	Mbuti	-0.006313	0.000261	-24.216	8162	8911	118648
Kalmyk	Tibetan_Xinlong	Gelao_Zunyi	Mbuti	-0.005181	0.000214	-24.203	7996	8612	118851
Khakass_Sagai	Sherpa_Nepal	Gelao_Zunyi	Mbuti	-0.007774	0.000321	-24.203	8032	8953	118548
Buryat_Zakamensky	Han_Guiyang	Gelao_Zunyi	Mbuti	-0.0058	0.00024	-24.2	7909	8597	118648
Ingushian	Bashkir_north	Gelao_Zunyi	Mbuti	-0.005329	0.00022	-24.194	8186	8818	118648
Khakass_Kachins	Li_Hainan	Gelao_Zunyi	Mbuti	-0.008141	0.000337	-24.19	7958	8923	118547
Tofalar	Han_Hubei	Gelao_Zunyi	Mbuti	-0.007168	0.000296	-24.185	7839	8687	118316
Kalmyk	Vietnamese	Gelao_Zunyi	Mbuti	-0.005636	0.000233	-24.183	7986	8654	118409
Mongol_Uuld	Dong_Hunan	Gelao_Zunyi	Mbuti	-0.006021	0.000249	-24.172	7937	8651	118548
Bashkir_central	Nogai2	Gelao_Zunyi	Mbuti	-0.005257	0.000217	-24.172	8305	8928	118648
Tofalar	Han_Jiangsu	Gelao_Zunyi	Mbuti	-0.007025	0.000291	-24.172	7829	8660	118316
Tubalar	Tuvinian	Gelao_Zunyi	Mbuti	-0.004941	0.000205	-24.148	8148	8736	118972
Buryat_Zakamensky	Han_Zunyi	Gelao_Zunyi	Mbuti	-0.00581	0.000241	-24.144	7910	8599	118648
Salar_Xunhua	Gelao_Daozhen	Gelao_Zunyi	Mbuti	-0.004876	0.000202	-24.141	7921	8500	118640
Yukagir	Kankanaey	Gelao_Zunyi	Mbuti	-0.007148	0.000296	-24.141	7947	8793	118409
Russian	Tatar_Kazan	Gelao_Zunyi	Mbuti	-0.00402	0.000167	-24.135	8140	8617	118648
Tatar_Tomsk	Ilocano	Gelao_Zunyi	Mbuti	-0.013203	0.000547	-24.131	7884	9448	118397
Khakass_Kachins	Kankanaey	Gelao_Zunyi	Mbuti	-0.00804	0.000333	-24.13	7929	8879	118227
Tuvinian	Ami	Gelao_Zunyi	Mbuti	-0.006581	0.000273	-24.128	7975	8758	118972
Mongol_Uuld	Korean	Gelao_Zunyi	Mbuti	-0.005862	0.000243	-24.126	7870	8565	118648
Bashkir_north	Uyghur_HGDP	Gelao_Zunyi	Mbuti	-0.005912	0.000245	-24.121	8300	9001	118648
Salar_Xunhua	Han_HGDP	Gelao_Zunyi	Mbuti	-0.004903	0.000203	-24.118	7928	8511	118851
Tharu_Nepal	Tibetan_Xunhua	Gelao_Zunyi	Mbuti	-0.008178	0.000339	-24.107	8026	8998	118851
Karakalpak	Tofalar	Gelao_Zunyi	Mbuti	-0.006341	0.000263	-24.098	8081	8832	118409
Buryat_Ehirit	Han_Zunyi	Gelao_Zunyi	Mbuti	-0.005946	0.000247	-24.082	7910	8616	118648
Kalmyk	Gelao_Guiyang	Gelao_Zunyi	Mbuti	-0.006169	0.000256	-24.077	7946	8680	118964
Kirghiz	Nivkh	Gelao_Zunyi	Mbuti	-0.007945	0.00033	-24.077	7882	8825	118648
Tuvinian	Yi_HGDP	Gelao_Zunyi	Mbuti	-0.005455	0.000227	-24.069	7984	8633	118972
Tamang_Nepal	Tujia_HGDP	Gelao_Zunyi	Mbuti	-0.006078	0.000253	-24.056	7889	8612	118851
Ket	Igorot	Gelao_Zunyi	Mbuti	-0.010107	0.00042	-24.048	7822	9004	116916
Dungan	Han_Haikou	Gelao_Zunyi	Mbuti	-0.003566	0.000148	-24.047	7965	8387	118393
Khakass_Koibals	Han_Shanghai	Gelao_Zunyi	Mbuti	-0.009749	0.000405	-24.047	7783	8939	118548
Kirghiz	TibetanHO_Yunnan	Gelao_Zunyi	Mbuti	-0.008805	0.000366	-24.046	7923	8966	118548
Kazakh	Evenk_FarEast	Gelao_Zunyi	Mbuti	-0.008646	0.00036	-24.045	7849	8875	118647
Tatar_Zabolotniye	Buryat_Zakamensky	Gelao_Zunyi	Mbuti	-0.008571	0.000357	-24.041	8006	9023	118648
Dungan	Gelao_Daozhen	Gelao_Zunyi	Mbuti	-0.003891	0.000162	-24.038	7940	8403	118759
Selkup	Yakut_HGDP	Gelao_Zunyi	Mbuti	-0.005844	0.000243	-24.029	7973	8668	118972
Mordovian	Bashkir_north	Gelao_Zunyi	Mbuti	-0.004087	0.00017	-24.028	8188	8673	118648
Kurd	Nogai	Gelao_Zunyi	Mbuti	-0.006284	0.000262	-24.02	8156	8901	118648
Selkup	Htin_Mal	Gelao_Zunyi	Mbuti	-0.008022	0.000334	-24.014	8037	8979	117469
Tharu_Nepal	Tagalog	Gelao_Zunyi	Mbuti	-0.008199	0.000341	-24.012	8035	9005	118316
Dungan	Han_Guiyang	Gelao_Zunyi	Mbuti	-0.00373	0.000155	-24.011	7957	8401	118972
Kurd	Udmurt	Gelao_Zunyi	Mbuti	-0.007129	0.000297	-24.004	8126	8971	118648
Tatar_Mishar	Bashkir_south	Gelao_Zunyi	Mbuti	-0.005511	0.00023	-24.001	8227	8881	118648
Khakass_Kachins	Hezhen_HGDP	Gelao_Zunyi	Mbuti	-0.006579	0.000274	-23.995	7897	8678	118648
Kubachinian	Uzbek_Khorezm	Gelao_Zunyi	Mbuti	-0.008254	0.000344	-23.982	8106	9085	118648
Dungan	Han_Zunyi	Gelao_Zunyi	Mbuti	-0.00374	0.000156	-23.958	7952	8396	118972
Mongol_Uuld	Han_Zhejiang	Gelao_Zunyi	Mbuti	-0.006083	0.000254	-23.952	7879	8600	118548
Mordovian	Uzbek_Khorezm	Gelao_Zunyi	Mbuti	-0.006467	0.00027	-23.945	8206	8973	118648
Kazakh_Aksay	Lahu_HGDP	Gelao_Zunyi	Mbuti	-0.007532	0.000315	-23.942	8001	8896	118851
Tatar_Tomsk	Salar_Xunhua	Gelao_Zunyi	Mbuti	-0.010518	0.000439	-23.934	8016	9266	118840
Chukchi	Han_Haikou	Gelao_Zunyi	Mbuti	-0.006366	0.000266	-23.932	7939	8692	118393
Even	Lahu_HGDP	Gelao_Zunyi	Mbuti	-0.007503	0.000314	-23.924	8025	8917	118972
Newar_Nepal	Khamnegan	Gelao_Zunyi	Mbuti	-0.007272	0.000304	-23.917	8111	8973	118548
Altaian	TibetanHO_Yunnan	Gelao_Zunyi	Mbuti	-0.007016	0.000293	-23.914	7983	8817	118851
Buryat_Aginsky	Han_Jiangsu	Gelao_Zunyi	Mbuti	-0.005829	0.000244	-23.913	7865	8556	118548
Abkhasian	Udmurt	Gelao_Zunyi	Mbuti	-0.006529	0.000273	-23.91	8128	8903	118648
Khamnegan	Han_Beijing1K	Gelao_Zunyi	Mbuti	-0.005032	0.00021	-23.909	7900	8497	118648
Mongol_Uuld	Dai_Xishuangbanna1k	Gelao_Zunyi	Mbuti	-0.005106	0.000214	-23.901	8026	8632	118648
Mongol_Zasagt	Gelao_Daozhen	Gelao_Zunyi	Mbuti	-0.005526	0.000231	-23.901	7892	8546	118440
Mongol_Uuld	Han_Shandong	Gelao_Zunyi	Mbuti	-0.005683	0.000238	-23.892	7905	8578	118548
Tofalar	Han_SichuanHO	Gelao_Zunyi	Mbuti	-0.006494	0.000272	-23.891	7885	8654	118316
Udmurt	Altaian_Chelkans	Gelao_Zunyi	Mbuti	-0.007383	0.000309	-23.89	8134	9010	118648
Shor_Mountain	Htin_Mal	Gelao_Zunyi	Mbuti	-0.00818	0.000342	-23.889	8017	8975	117227
Buryat_Bohansky	Han_SouthChina1K	Gelao_Zunyi	Mbuti	-0.006497	0.000272	-23.886	7894	8665	118645
Mongol_Sainnoyon	Tujia_HGDP	Gelao_Zunyi	Mbuti	-0.005383	0.000225	-23.877	7903	8541	118648
Newar_Nepal	Cambodian	Gelao_Zunyi	Mbuti	-0.007318	0.000307	-23.876	8160	9030	118851
Ukrainian	Chuvash	Gelao_Zunyi	Mbuti	-0.00486	0.000204	-23.875	8128	8706	118972
Tatar_Tomsk	Thai	Gelao_Zunyi	Mbuti	-0.010544	0.000442	-23.869	8087	9341	118961
Khakass_Kachins	Tibetan_Chamdo	Gelao_Zunyi	Mbuti	-0.006242	0.000262	-23.865	7999	8739	118548
Kirghiz	Negidal	Gelao_Zunyi	Mbuti	-0.008523	0.000357	-23.86	7828	8839	118648
Selkup	Mongol_Sainnoyon	Gelao_Zunyi	Mbuti	-0.006098	0.000256	-23.856	8044	8768	118648
Newar_Nepal	Gurung_Nepal	Gelao_Zunyi	Mbuti	-0.007259	0.000304	-23.851	8044	8906	118851
Dolgan	Han_Beijing1K	Gelao_Zunyi	Mbuti	-0.006832	0.000286	-23.851	7879	8692	118972
Mongol_Zasagt	Han_Guiyang	Gelao_Zunyi	Mbuti	-0.005361	0.000225	-23.836	7912	8548	118648
Cambodian	Han_Beijing1K	Gelao_Zunyi	Mbuti	-0.004975	0.000209	-23.833	7940	8532	118972
Tatar_Zabolotniye	Buryat_Ehirit	Gelao_Zunyi	Mbuti	-0.008434	0.000354	-23.83	8010	9010	118648
Kirghiz	Tibetan_Shigatse	Gelao_Zunyi	Mbuti	-0.0075	0.000315	-23.823	8010	8899	118548
Kazakh_Aksay	Dusun	Gelao_Zunyi	Mbuti	-0.00704	0.000296	-23.821	8075	8911	118842
Tatar_Tomsk	Sherpa_Nepal	Gelao_Zunyi	Mbuti	-0.011888	0.000499	-23.804	7944	9357	118840
Khakass_Koibals	Li_Hainan	Gelao_Zunyi	Mbuti	-0.008602	0.000361	-23.802	7940	8960	118547
Shor_Mountain	Tibetan_Xunhua	Gelao_Zunyi	Mbuti	-0.008268	0.000347	-23.793	8029	9009	118548
Khakass_Kachins	Xibo_HGDP	Gelao_Zunyi	Mbuti	-0.006695	0.000281	-23.791	7945	8739	118648
Uzbek_Tashkent	Khakass_Sagai	Gelao_Zunyi	Mbuti	-0.006304	0.000265	-23.783	8276	9024	118648
Dolgan	Han_SouthChina1K	Gelao_Zunyi	Mbuti	-0.006927	0.000291	-23.778	7896	8720	118972
Adygei	Udmurt	Gelao_Zunyi	Mbuti	-0.005454	0.000229	-23.777	8178	8825	118648
Tofalar	Bouyei_Longli	Gelao_Zunyi	Mbuti	-0.006522	0.000274	-23.772	7943	8714	118198
Uyghur_HGDP	Eskimo_ChaplinSireniki	Gelao_Zunyi	Mbuti	-0.007182	0.000302	-23.771	8135	8989	118972
Tatar_Volga	Eskimo_Sireniki	Gelao_Zunyi	Mbuti	-0.014094	0.000593	-23.768	7838	9494	117468
Buryat_Zakamensky	Gelao_Daozhen	Gelao_Zunyi	Mbuti	-0.005969	0.000251	-23.762	7888	8595	118440
Tatar_Tomsk	Evenk_FarEast	Gelao_Zunyi	Mbuti	-0.012729	0.000536	-23.76	7769	9279	118636
Khakass_Koibals	Hezhen_HGDP	Gelao_Zunyi	Mbuti	-0.007041	0.000296	-23.758	7870	8705	118648
Tofalar	She_HGDP	Gelao_Zunyi	Mbuti	-0.007067	0.000297	-23.758	7862	8698	118409
Buryat_Zakamensky	Dong_Qiandongnan	Gelao_Zunyi	Mbuti	-0.005841	0.000246	-23.757	7932	8624	118440
Mongol_Uuld	Han_Guangdong	Gelao_Zunyi	Mbuti	-0.00594	0.00025	-23.756	7933	8637	118548
Chukchi	Japanese_Tokyo1K	Gelao_Zunyi	Mbuti	-0.005996	0.000252	-23.754	7925	8638	118972
Tibetan_Gangcha	Han_SouthChina1K	Gelao_Zunyi	Mbuti	-0.003707	0.000156	-23.754	7942	8383	118851
Karakalpak	Buryat_Bohansky	Gelao_Zunyi	Mbuti	-0.007014	0.000295	-23.752	8090	8923	118645
Tatar_Volga	Khakass_Koibals	Gelao_Zunyi	Mbuti	-0.012061	0.000508	-23.75	7982	9413	118630
Ukrainian	Udmurt	Gelao_Zunyi	Mbuti	-0.005683	0.000239	-23.745	8081	8756	118648
Tatar_Zabolotniye	Chukchi	Gelao_Zunyi	Mbuti	-0.007832	0.00033	-23.744	7954	8884	118648
Even	Tibetan_Nagqu	Gelao_Zunyi	Mbuti	-0.006568	0.000277	-23.743	8011	8792	118851
Kazakh_Aksay	Tibetan_Nagqu	Gelao_Zunyi	Mbuti	-0.006593	0.000278	-23.74	8003	8786	118851
Khakass_Sagai	Salar_Xunhua	Gelao_Zunyi	Mbuti	-0.006402	0.00027	-23.734	8134	8893	118548
Mongol_Uuld	Han_Hubei	Gelao_Zunyi	Mbuti	-0.006266	0.000264	-23.733	7881	8624	118548
Kalmyk	Han_Chongqing	Gelao_Zunyi	Mbuti	-0.007099	0.000299	-23.731	7863	8707	118851
Yakut_HGDP	Tujia_HGDP	Gelao_Zunyi	Mbuti	-0.005629	0.000237	-23.73	7930	8600	118972
Khakass_Sagai	Buryat_Aginsky	Gelao_Zunyi	Mbuti	-0.005528	0.000233	-23.729	8083	8739	118648
Mansi	Eskimo_Naukan	Gelao_Zunyi	Mbuti	-0.007529	0.000317	-23.72	7954	8849	118972
Tofalar	Han_Shanxi	Gelao_Zunyi	Mbuti	-0.006387	0.000269	-23.718	7856	8612	118316
Altaian	Tibetan_Shannan	Gelao_Zunyi	Mbuti	-0.005536	0.000233	-23.717	8090	8748	118851
Altaian_Chelkans	Sherpa_Nepal	Gelao_Zunyi	Mbuti	-0.008653	0.000365	-23.706	8009	9035	118548
Khamnegan	Han_SouthChina1K	Gelao_Zunyi	Mbuti	-0.005127	0.000216	-23.693	7917	8525	118648
Kazakh_Aksay	Tibetan_Gangcha	Gelao_Zunyi	Mbuti	-0.00582	0.000246	-23.689	8055	8747	118851
Mansi	Tofalar	Gelao_Zunyi	Mbuti	-0.007275	0.000307	-23.684	7928	8789	118409
Bashkir_south	Khakass_Koibals	Gelao_Zunyi	Mbuti	-0.006824	0.000288	-23.671	8159	8969	118648
Aleut	Eskimo_Sireniki	Gelao_Zunyi	Mbuti	-0.009659	0.000408	-23.658	7681	8815	117481
Tharu_Nepal	Negidal	Gelao_Zunyi	Mbuti	-0.009357	0.000396	-23.657	7922	9031	118548
Kazakh	Gurung_Nepal	Gelao_Zunyi	Mbuti	-0.00636	0.000269	-23.651	8146	8902	118851
Tofalar	Han_Guangdong	Gelao_Zunyi	Mbuti	-0.006844	0.000289	-23.651	7897	8706	118316
Tajik_Lowland	Tatar_Zabolotniye	Gelao_Zunyi	Mbuti	-0.007585	0.000321	-23.643	8195	9095	118648
Tamang_Nepal	Han_Jiangsu	Gelao_Zunyi	Mbuti	-0.00628	0.000266	-23.643	7867	8613	118851
Mongol_Minorities	She_HGDP	Gelao_Zunyi	Mbuti	-0.005785	0.000245	-23.636	7911	8597	118648
Udmurt	Nogai2	Gelao_Zunyi	Mbuti	-0.006038	0.000255	-23.636	8243	8959	118648
Kurd.WGA	Russian_Krasnoborsky	Gelao_Zunyi	Mbuti	-0.010308	0.000436	-23.635	8004	9227	118631
Buryat_Selenginsky	Han_Guiyang	Gelao_Zunyi	Mbuti	-0.005885	0.000249	-23.633	7907	8605	118648
Khakass_Koibals	Nanai	Gelao_Zunyi	Mbuti	-0.006809	0.000288	-23.633	7843	8650	118648
Tatar_Zabolotniye	Tamang_Nepal	Gelao_Zunyi	Mbuti	-0.008346	0.000353	-23.631	8145	9134	118548
Mongol_Uuld	Han_Nchina	Gelao_Zunyi	Mbuti	-0.005156	0.000218	-23.629	7942	8554	118648
Newar_Nepal	Evenk_FarEast	Gelao_Zunyi	Mbuti	-0.009533	0.000404	-23.621	7924	9054	118547
Circassian	Aleut	Gelao_Zunyi	Mbuti	-0.007258	0.000307	-23.618	8148	9009	118648
Kabardinian	Bashkir_central	Gelao_Zunyi	Mbuti	-0.005457	0.000231	-23.618	8235	8882	118648
Tofalar	Han_Shandong	Gelao_Zunyi	Mbuti	-0.006589	0.000279	-23.617	7862	8642	118316
Tatar_Zabolotniye	Koryak	Gelao_Zunyi	Mbuti	-0.008446	0.000358	-23.607	7932	8935	118648
Kurd.WGA	Abazin	Gelao_Zunyi	Mbuti	-0.009782	0.000414	-23.604	8045	9205	118631
Circassian	Bashkir_central	Gelao_Zunyi	Mbuti	-0.005496	0.000233	-23.603	8221	8873	118648
Tharu_Nepal	Dongxiang_Linxia	Gelao_Zunyi	Mbuti	-0.00751	0.000318	-23.602	8081	8973	118851
Shor_Khakassia	Negidal	Gelao_Zunyi	Mbuti	-0.009365	0.000397	-23.591	7813	8924	118648
Salar_Xunhua	Han_Guiyang	Gelao_Zunyi	Mbuti	-0.004714	0.0002	-23.588	7939	8499	118851
Thai	Han_Haikou	Gelao_Zunyi	Mbuti	-0.004537	0.000193	-23.549	7904	8441	118393
Chukchi	Dong_Qiandongnan	Gelao_Zunyi	Mbuti	-0.006557	0.000278	-23.546	7949	8728	118759
Buryat_Selenginsky	Han_Zunyi	Gelao_Zunyi	Mbuti	-0.005895	0.00025	-23.543	7906	8605	118648
Tubalar	Malay	Gelao_Zunyi	Mbuti	-0.006615	0.000281	-23.543	8209	8992	118409
Tofalar	Japanese_HGDP	Gelao_Zunyi	Mbuti	-0.00593	0.000252	-23.54	7878	8580	118409
Tubalar	Cambodian	Gelao_Zunyi	Mbuti	-0.007107	0.000302	-23.538	8222	9068	118972
Tatar_Zabolotniye	Buryat_Duldurginsky	Gelao_Zunyi	Mbuti	-0.009023	0.000384	-23.527	7980	9051	118648
Kazakh_Aksay	Tu_HGDP	Gelao_Zunyi	Mbuti	-0.006163	0.000262	-23.52	8053	8785	118851
Circassian	Uzbek_Khorezm	Gelao_Zunyi	Mbuti	-0.007021	0.000299	-23.503	8194	9027	118648
Khakass_Koibals	Oroqen_HGDP	Gelao_Zunyi	Mbuti	-0.006898	0.000294	-23.5	7856	8675	118648
Chukchi	Han_Hubei	Gelao_Zunyi	Mbuti	-0.006911	0.000294	-23.49	7868	8690	118851
Even	Atayal	Gelao_Zunyi	Mbuti	-0.008339	0.000355	-23.486	7985	8977	118972
Ket	Dongxiang_Linxia	Gelao_Zunyi	Mbuti	-0.006901	0.000294	-23.484	8052	8869	118316
Shor_Mountain	Tagalog	Gelao_Zunyi	Mbuti	-0.008306	0.000354	-23.472	8077	9059	118227
Bashkir_central	Shor_Khakassia	Gelao_Zunyi	Mbuti	-0.007099	0.000303	-23.463	8184	9026	118648
Mongol_Minorities	Han_Jiangsu	Gelao_Zunyi	Mbuti	-0.005751	0.000245	-23.462	7879	8560	118548
Mongol_Uuld	Han_SichuanHO	Gelao_Zunyi	Mbuti	-0.005593	0.000238	-23.455	7919	8582	118548
Tamang_Nepal	Maonan_Huanjiang	Gelao_Zunyi	Mbuti	-0.005845	0.000249	-23.447	7956	8651	118851
Khakass_Sagai	Mongol_Minorities	Gelao_Zunyi	Mbuti	-0.005606	0.000239	-23.439	8109	8774	118648
Kyrgyz_Urumqi	Tibetan_Xunhua	Gelao_Zunyi	Mbuti	-0.006415	0.000274	-23.438	8080	8843	118851
Tubalar	Buryat_Selenginsky	Gelao_Zunyi	Mbuti	-0.00592	0.000253	-23.436	8095	8798	118648
Chukchi	Tujia_HGDP	Gelao_Zunyi	Mbuti	-0.006565	0.00028	-23.435	7921	8702	118972
Nogai2	Eskimo_ChaplinSireniki	Gelao_Zunyi	Mbuti	-0.006979	0.000298	-23.433	8090	8918	118648
Kalmyk	Gelao_Longlin	Gelao_Zunyi	Mbuti	-0.005764	0.000246	-23.432	7999	8684	118851
Kazakh_Aksay	Murut	Gelao_Zunyi	Mbuti	-0.007394	0.000316	-23.431	8000	8875	118316
Nganasan	Han_Beijing1K	Gelao_Zunyi	Mbuti	-0.005521	0.000236	-23.43	7903	8560	118972
Buryat_Ehirit	Han_Guiyang	Gelao_Zunyi	Mbuti	-0.005937	0.000253	-23.426	7921	8625	118648
Shor_Mountain	Khamnegan	Gelao_Zunyi	Mbuti	-0.006827	0.000291	-23.426	7999	8809	118648
Uzbek_Tashkent	Eskimo_Sireniki	Gelao_Zunyi	Mbuti	-0.0103	0.00044	-23.424	7953	9160	117166
Cambodian	Han_HGDP	Gelao_Zunyi	Mbuti	-0.004883	0.000209	-23.415	7911	8492	118972
Aleut	Khakass_Koibals	Gelao_Zunyi	Mbuti	-0.007685	0.000328	-23.403	8112	9023	118648
Kazakh	Visayan	Gelao_Zunyi	Mbuti	-0.007663	0.000328	-23.395	8105	9012	118409
Altaian	Negidal	Gelao_Zunyi	Mbuti	-0.006745	0.000288	-23.392	7847	8647	118648
Yukagir	Han_Shanghai	Gelao_Zunyi	Mbuti	-0.008382	0.000358	-23.391	7827	8823	118851
Mongol_Sainnoyon	Japanese_Tokyo1K	Gelao_Zunyi	Mbuti	-0.004819	0.000206	-23.388	7931	8503	118648
Mongol_Uuld	Han_Henan	Gelao_Zunyi	Mbuti	-0.005899	0.000252	-23.378	7872	8571	118548
Buryat_Aginsky	Han_Bijie	Gelao_Zunyi	Mbuti	-0.005483	0.000235	-23.374	7923	8573	118648
Uyghur_HGDP	Tofalar	Gelao_Zunyi	Mbuti	-0.006741	0.000288	-23.374	8115	8913	118409
Thai	Dong_Qiandongnan	Gelao_Zunyi	Mbuti	-0.004724	0.000202	-23.37	7886	8447	118759
Kazakh	Ilocano	Gelao_Zunyi	Mbuti	-0.009094	0.000389	-23.369	7996	9073	118408
Shor_Mountain	Sherpa_Nepal	Gelao_Zunyi	Mbuti	-0.008234	0.000352	-23.366	8022	8998	118548
Russian_Pinezhsky	Tatar_Zabolotniye	Gelao_Zunyi	Mbuti	-0.008249	0.000353	-23.356	8069	9047	118648
Kazakh	Tuvinian	Gelao_Zunyi	Mbuti	-0.004256	0.000182	-23.352	8200	8707	118972
Tuvinian	Daur_HGDP	Gelao_Zunyi	Mbuti	-0.004759	0.000204	-23.351	7932	8498	118972
Karelian	Aleut	Gelao_Zunyi	Mbuti	-0.006305	0.00027	-23.351	8092	8840	118648
Even	Dusun	Gelao_Zunyi	Mbuti	-0.007009	0.0003	-23.348	8089	8922	118962
Bashkir_central	Tharu_Nepal	Gelao_Zunyi	Mbuti	-0.007109	0.000305	-23.344	8329	9171	118548
Khakass_Koibals	Tibetan_Chamdo	Gelao_Zunyi	Mbuti	-0.006704	0.000287	-23.33	7981	8775	118548
Kurd	Tatar_Kazan	Gelao_Zunyi	Mbuti	-0.005816	0.000249	-23.326	8165	8855	118648
Mongol_Zasagt	Han_Haikou	Gelao_Zunyi	Mbuti	-0.005196	0.000223	-23.325	7926	8540	118116
Buryat_Bohansky	Han_HGDP	Gelao_Zunyi	Mbuti	-0.006309	0.00027	-23.323	7901	8649	118645
Gurung_Nepal	Han_Beijing1K	Gelao_Zunyi	Mbuti	-0.005034	0.000216	-23.319	7878	8477	118851
Kabardinian	Uzbek_Khorezm	Gelao_Zunyi	Mbuti	-0.006982	0.000299	-23.318	8212	9040	118648
Shor_Khakassia	Igorot	Gelao_Zunyi	Mbuti	-0.010755	0.000461	-23.316	7829	9089	117154
Buryat_Selenginsky	Han_Haikou	Gelao_Zunyi	Mbuti	-0.005725	0.000246	-23.308	7921	8598	118116
Kazakh	Cambodian	Gelao_Zunyi	Mbuti	-0.006422	0.000276	-23.301	8231	8995	118972
Abkhasian	Nogai	Gelao_Zunyi	Mbuti	-0.005684	0.000244	-23.295	8147	8823	118972
Tatar_Tomsk	Khamnegan	Gelao_Zunyi	Mbuti	-0.010469	0.00045	-23.258	7924	9166	118637
Shor_Khakassia	Dungan	Gelao_Zunyi	Mbuti	-0.007742	0.000333	-23.257	8056	8975	118648
Khakass_Koibals	Atayal	Gelao_Zunyi	Mbuti	-0.008345	0.000359	-23.247	7958	8948	118648
Tamang_Nepal	Bouyei_Longli	Gelao_Zunyi	Mbuti	-0.005767	0.000248	-23.246	7964	8648	118640
Buryat_Ehirit	Gelao_Daozhen	Gelao_Zunyi	Mbuti	-0.006103	0.000263	-23.241	7894	8617	118440
Ket	Rai_Nepal	Gelao_Zunyi	Mbuti	-0.00756	0.000325	-23.234	8015	8910	118316
Malay	Maonan_Huanjiang	Gelao_Zunyi	Mbuti	-0.004991	0.000215	-23.224	7817	8407	118316
Altaian_Chelkans	Salar_Xunhua	Gelao_Zunyi	Mbuti	-0.007282	0.000314	-23.221	8112	8975	118548
Tajik	Bashkir_central	Gelao_Zunyi	Mbuti	-0.004319	0.000186	-23.217	8310	8822	118648
Buryat_Selenginsky	Dong_Qiandongnan	Gelao_Zunyi	Mbuti	-0.005925	0.000255	-23.216	7927	8629	118440
Shor_Mountain	Evenk_FarEast	Gelao_Zunyi	Mbuti	-0.009087	0.000391	-23.216	7816	8894	118647
Khakass_Koibals	Lahu_HGDP	Gelao_Zunyi	Mbuti	-0.007523	0.000324	-23.211	7987	8879	118648
Tofalar	Dong_Guizhou	Gelao_Zunyi	Mbuti	-0.006573	0.000283	-23.208	7920	8698	118316
Abkhasian	Tatar_Tomsk	Gelao_Zunyi	Mbuti	-0.010655	0.000459	-23.204	8040	9307	118961
Nogai2	Dolgan	Gelao_Zunyi	Mbuti	-0.00678	0.000292	-23.202	8093	8898	118648
Tamang_Nepal	Han_Bijie	Gelao_Zunyi	Mbuti	-0.005929	0.000256	-23.193	7913	8618	118851
Tamang_Nepal	She_HGDP	Gelao_Zunyi	Mbuti	-0.006308	0.000272	-23.192	7896	8646	118851
Buryat_Zakamensky	Han_Haikou	Gelao_Zunyi	Mbuti	-0.005645	0.000243	-23.19	7925	8591	118116
Buryat_Ehirit	Dong_Qiandongnan	Gelao_Zunyi	Mbuti	-0.005975	0.000258	-23.189	7938	8646	118440
Nogai2	Altaian	Gelao_Zunyi	Mbuti	-0.004462	0.000193	-23.179	8269	8799	118648
Nganasan	Han_SouthChina1K	Gelao_Zunyi	Mbuti	-0.005616	0.000242	-23.174	7921	8589	118972
Kirghiz	Tibetan_Shannan	Gelao_Zunyi	Mbuti	-0.00732	0.000316	-23.166	8032	8900	118548
Mongol_Minorities	Bouyei_Longli	Gelao_Zunyi	Mbuti	-0.005247	0.000227	-23.155	7983	8605	118440
Thai	Han_Zunyi	Gelao_Zunyi	Mbuti	-0.004702	0.000203	-23.153	7925	8484	118972
Altaian_Chelkans	Khamnegan	Gelao_Zunyi	Mbuti	-0.007242	0.000313	-23.147	7998	8857	118648
Yukagir	Xibo_HGDP	Gelao_Zunyi	Mbuti	-0.005779	0.00025	-23.142	7937	8624	118972
Even	Baoan_Jishishan	Gelao_Zunyi	Mbuti	-0.006145	0.000266	-23.136	8059	8789	118851
Tofalar	Maonan_Huanjiang	Gelao_Zunyi	Mbuti	-0.0066	0.000285	-23.129	7929	8710	118316
Tofalar	Han_Henan	Gelao_Zunyi	Mbuti	-0.006812	0.000295	-23.124	7838	8644	118316
Udmurt	Tharu_Nepal	Gelao_Zunyi	Mbuti	-0.007887	0.000341	-23.111	8286	9221	118548
Malay	Dai_Xishuangbanna1k	Gelao_Zunyi	Mbuti	-0.004412	0.000191	-23.109	7870	8392	118409
Shor_Khakassia	Tibetan_Gannan	Gelao_Zunyi	Mbuti	-0.00857	0.000371	-23.109	7995	9011	118548
Yakut_HGDP	Han_Bijie	Gelao_Zunyi	Mbuti	-0.005483	0.000237	-23.109	7944	8596	118972
Even	Tibetan_Lhasa	Gelao_Zunyi	Mbuti	-0.006339	0.000274	-23.107	8030	8783	118851
Newar_Nepal	Mongol_Sainnoyon	Gelao_Zunyi	Mbuti	-0.006678	0.000289	-23.103	8154	8945	118548
Kirghiz	Igorot	Gelao_Zunyi	Mbuti	-0.009902	0.000429	-23.101	7813	8973	117154
Mansi	Buryat_Bohansky	Gelao_Zunyi	Mbuti	-0.007945	0.000344	-23.101	8029	8972	118645
Adygei	Nogai	Gelao_Zunyi	Mbuti	-0.004607	0.000199	-23.094	8218	8766	118972
Buryat_Aginsky	Han_Shandong	Gelao_Zunyi	Mbuti	-0.005389	0.000233	-23.087	7901	8540	118548
Altaian_Chelkans	Evenk_FarEast	Gelao_Zunyi	Mbuti	-0.009502	0.000412	-23.084	7825	8952	118647
Malay	Dong_Guizhou	Gelao_Zunyi	Mbuti	-0.004964	0.000215	-23.08	7846	8433	118316
Kyrgyz_Urumqi	Rai_Nepal	Gelao_Zunyi	Mbuti	-0.006387	0.000277	-23.08	8072	8832	118851
Yukagir	Mogolian_HGDP	Gelao_Zunyi	Mbuti	-0.005643	0.000245	-23.077	7976	8647	118972
Ket	Khamnegan	Gelao_Zunyi	Mbuti	-0.006142	0.000266	-23.076	7922	8648	118227
Mongol_Uuld	Miao_HGDP	Gelao_Zunyi	Mbuti	-0.005782	0.000251	-23.074	7934	8620	118648
Khakass_Koibals	Tibetan_Yajiang	Gelao_Zunyi	Mbuti	-0.006956	0.000302	-23.067	7986	8810	118548
Kyrgyz_Urumqi	Dongxiang_Linxia	Gelao_Zunyi	Mbuti	-0.005747	0.000249	-23.047	8125	8808	118851
Karakalpak	Eskimo_ChaplinSireniki	Gelao_Zunyi	Mbuti	-0.006781	0.000294	-23.041	8113	8919	118972
Tofalar	Dong_Hunan	Gelao_Zunyi	Mbuti	-0.006925	0.000301	-23.04	7892	8712	118316
Tajik	Uzbek_Tashkent	Gelao_Zunyi	Mbuti	-0.00549	0.000238	-23.039	8291	8942	118648
Ket	Tibetan_Xunhua	Gelao_Zunyi	Mbuti	-0.007583	0.000329	-23.039	8023	8920	118316
Kalmyk	Yugur_Sunan	Gelao_Zunyi	Mbuti	-0.004676	0.000203	-23.034	8023	8578	118851
Even	Murut	Gelao_Zunyi	Mbuti	-0.007357	0.000319	-23.03	8011	8882	118409
Bashkir_central	Altaian_Chelkans	Gelao_Zunyi	Mbuti	-0.006601	0.000287	-23.028	8204	8988	118648
Kyrgyz_Urumqi	Igorot	Gelao_Zunyi	Mbuti	-0.008931	0.000388	-23.022	7865	8913	117354
Even	Tu_HGDP	Gelao_Zunyi	Mbuti	-0.006129	0.000266	-23.018	8059	8788	118972
Thai	Han_Guiyang	Gelao_Zunyi	Mbuti	-0.004692	0.000204	-23.017	7928	8486	118972
Cambodian	Gelao_Daozhen	Gelao_Zunyi	Mbuti	-0.004856	0.000211	-23.015	7918	8495	118759
Khakass_Koibals	Mogolian_HGDP	Gelao_Zunyi	Mbuti	-0.007033	0.000306	-23.014	7946	8781	118648
Tamang_Nepal	Japanese_Tokyo1K	Gelao_Zunyi	Mbuti	-0.005505	0.000239	-23.011	7972	8626	118851
Khakass_Kachins	Atayal	Gelao_Zunyi	Mbuti	-0.007883	0.000343	-23.011	7989	8924	118648
Yakut_HGDP	Han_Hubei	Gelao_Zunyi	Mbuti	-0.005975	0.00026	-23.008	7889	8600	118851
Yakut_HGDP	Maonan_Huanjiang	Gelao_Zunyi	Mbuti	-0.005398	0.000235	-23.005	7991	8632	118851
Khakass_Koibals	Xibo_HGDP	Gelao_Zunyi	Mbuti	-0.007157	0.000311	-23.001	7927	8776	118648
Tofalar	Mulam_Luocheng	Gelao_Zunyi	Mbuti	-0.006353	0.000276	-23.001	7943	8695	118316
Yakut_HGDP	She_HGDP	Gelao_Zunyi	Mbuti	-0.005856	0.000255	-22.995	7924	8621	118972
Yakut_HGDP	Japanese_HGDP	Gelao_Zunyi	Mbuti	-0.004725	0.000206	-22.991	7938	8500	118972
Tofalar	Han_Nchina	Gelao_Zunyi	Mbuti	-0.006061	0.000264	-22.987	7892	8609	118409
Khakass_Sagai	Evenk_FarEast	Gelao_Zunyi	Mbuti	-0.008628	0.000375	-22.985	7835	8859	118647
Altaian	Tibetan_Gannan	Gelao_Zunyi	Mbuti	-0.005955	0.000259	-22.982	8065	8773	118851
Malay	Zhuang_Guangxi	Gelao_Zunyi	Mbuti	-0.00473	0.000206	-22.979	7842	8402	118316
Tharu_Nepal	Htin_Mal	Gelao_Zunyi	Mbuti	-0.008066	0.000351	-22.978	7979	8925	117380
Mansi	Mlabri	Gelao_Zunyi	Mbuti	-0.009968	0.000434	-22.977	8013	9184	117469
Tofalar	Han_Zhejiang	Gelao_Zunyi	Mbuti	-0.006992	0.000304	-22.969	7841	8668	118316
Tamang_Nepal	Han_Shandong	Gelao_Zunyi	Mbuti	-0.005829	0.000254	-22.96	7898	8591	118851
Mongol_Minorities	Han_Shandong	Gelao_Zunyi	Mbuti	-0.005311	0.000231	-22.959	7913	8543	118548
Mansi	Dolgan	Gelao_Zunyi	Mbuti	-0.007506	0.000327	-22.957	7974	8867	118972
Dolgan	Han_HGDP	Gelao_Zunyi	Mbuti	-0.00674	0.000294	-22.949	7904	8706	118972
Kazakh_Aksay	Tibetan_Lhasa	Gelao_Zunyi	Mbuti	-0.006364	0.000277	-22.939	8020	8776	118851
Mongol_Uuld	Zhuang_Guangxi	Gelao_Zunyi	Mbuti	-0.005429	0.000237	-22.926	7982	8626	118548
Uyghur_HGDP	Buryat_Bohansky	Gelao_Zunyi	Mbuti	-0.007417	0.000324	-22.925	8117	8997	118645
Tamang_Nepal	Mulam_Luocheng	Gelao_Zunyi	Mbuti	-0.005597	0.000244	-22.922	7970	8635	118851
Shor_Khakassia	Tibetan_Shannan	Gelao_Zunyi	Mbuti	-0.008157	0.000356	-22.914	8021	8988	118548
Mongol_Uuld	Kinh_HoChiMinh1K	Gelao_Zunyi	Mbuti	-0.004809	0.00021	-22.91	8048	8619	118648
Gurung_Nepal	Han_SouthChina1K	Gelao_Zunyi	Mbuti	-0.005131	0.000224	-22.909	7892	8502	118851
Mongol_Uuld	Han_Fujian	Gelao_Zunyi	Mbuti	-0.00606	0.000265	-22.906	7898	8616	118548
Khakass_Koibals	Dusun	Gelao_Zunyi	Mbuti	-0.007028	0.000307	-22.898	8069	8903	118642
Abazin	Aleut	Gelao_Zunyi	Mbuti	-0.006807	0.000297	-22.888	8174	8981	118648
Buryat_Zakamensky	Japanese_Tokyo1K	Gelao_Zunyi	Mbuti	-0.005272	0.00023	-22.883	7921	8547	118648
Even	Tibetan_Gangcha	Gelao_Zunyi	Mbuti	-0.005795	0.000253	-22.881	8062	8750	118851
Abkhasian	Tatar_Kazan	Gelao_Zunyi	Mbuti	-0.005216	0.000228	-22.869	8160	8779	118648
Thai	Gelao_Daozhen	Gelao_Zunyi	Mbuti	-0.004854	0.000212	-22.862	7917	8493	118759
Selkup	Gurung_Nepal	Gelao_Zunyi	Mbuti	-0.006683	0.000292	-22.859	8133	8927	118851
Abkhasian	Chuvash	Gelao_Zunyi	Mbuti	-0.005716	0.00025	-22.858	8182	8862	118972
Kazakh	Kalmyk	Gelao_Zunyi	Mbuti	-0.004633	0.000203	-22.856	8193	8744	118972
Tajik_Mountain	Tatar_Zabolotniye	Gelao_Zunyi	Mbuti	-0.007304	0.00032	-22.852	8224	9091	118648
Tamang_Nepal	Dong_Guizhou	Gelao_Zunyi	Mbuti	-0.005813	0.000254	-22.852	7953	8644	118851
Buryat_Aginsky	She_HGDP	Gelao_Zunyi	Mbuti	-0.005863	0.000257	-22.848	7909	8605	118648
Buryat_Ehirit	Han_Haikou	Gelao_Zunyi	Mbuti	-0.00578	0.000253	-22.845	7929	8612	118116
Malay	Bouyei_Longli	Gelao_Zunyi	Mbuti	-0.004916	0.000215	-22.84	7850	8431	118198
Tofalar	Zhuang_Guangxi	Gelao_Zunyi	Mbuti	-0.006339	0.000278	-22.84	7941	8691	118316
Ukrainian	Tatar_Tomsk	Gelao_Zunyi	Mbuti	-0.009799	0.000429	-22.837	8025	9191	118961
Buryat_Aginsky	Han_Shanxi	Gelao_Zunyi	Mbuti	-0.005196	0.000228	-22.837	7903	8519	118548
Ukrainian	Tatar_Kazan	Gelao_Zunyi	Mbuti	-0.00437	0.000191	-22.834	8119	8638	118648
Yakut_HGDP	Bouyei_Longli	Gelao_Zunyi	Mbuti	-0.005324	0.000233	-22.828	7998	8630	118759
Buryat_Aginsky	Bouyei_Longli	Gelao_Zunyi	Mbuti	-0.005323	0.000233	-22.816	7982	8612	118440
Yukagir	Tibetan_Chamdo	Gelao_Zunyi	Mbuti	-0.005324	0.000233	-22.814	8027	8660	118851
Yukagir	Li_Hainan	Gelao_Zunyi	Mbuti	-0.007216	0.000316	-22.812	7991	8849	118850
Adygei	Chuvash	Gelao_Zunyi	Mbuti	-0.004639	0.000204	-22.793	8234	8786	118972
Russian_Leshukonsky	Tatar_Zabolotniye	Gelao_Zunyi	Mbuti	-0.007852	0.000345	-22.783	8080	9011	118648
Mongol_Minorities	Dong_Guizhou	Gelao_Zunyi	Mbuti	-0.005289	0.000232	-22.78	7974	8601	118548
Tharu_Nepal	Sherpa_Nepal	Gelao_Zunyi	Mbuti	-0.008135	0.000357	-22.778	7983	8949	118851
Altaian_Chelkans	Buryat_Aginsky	Gelao_Zunyi	Mbuti	-0.006402	0.000281	-22.774	8057	8816	118648
Kazakh_Aksay	Tibetan_Shigatse	Gelao_Zunyi	Mbuti	-0.006	0.000263	-22.773	8044	8757	118851
Tuvinian	Dai_HGDP	Gelao_Zunyi	Mbuti	-0.005887	0.000259	-22.766	8025	8726	118972
Newar_Nepal	Buryat_Aginsky	Gelao_Zunyi	Mbuti	-0.006436	0.000283	-22.764	8170	8933	118548
Khakass_Sagai	Evenk_Transbaikal	Gelao_Zunyi	Mbuti	-0.006286	0.000276	-22.764	7965	8711	118648
Yakut_HGDP	Han_Guangdong	Gelao_Zunyi	Mbuti	-0.005646	0.000248	-22.764	7946	8617	118851
Eskimo_ChaplinSireniki	Han_SouthChina1K	Gelao_Zunyi	Mbuti	-0.006721	0.000295	-22.756	7916	8715	118972
Salar_Xunhua	Han_Haikou	Gelao_Zunyi	Mbuti	-0.004546	0.0002	-22.755	7952	8490	118281
Udmurt	Shor_Khakassia	Gelao_Zunyi	Mbuti	-0.007881	0.000346	-22.75	8123	9058	118648
Yakut_HGDP	Han_SichuanHO	Gelao_Zunyi	Mbuti	-0.005299	0.000233	-22.748	7947	8577	118851
Cambodian	Han_Haikou	Gelao_Zunyi	Mbuti	-0.00454	0.0002	-22.742	7903	8440	118393
Tofalar	Korean	Gelao_Zunyi	Mbuti	-0.006763	0.000297	-22.741	7816	8617	118409
Kurd.WGA	Circassian	Gelao_Zunyi	Mbuti	-0.009331	0.00041	-22.74	8057	9164	118631
Tatar_Tomsk	Evenk_Transbaikal	Gelao_Zunyi	Mbuti	-0.010389	0.000457	-22.737	7886	9118	118637
Kalmyk	Ami	Gelao_Zunyi	Mbuti	-0.006205	0.000273	-22.726	7993	8732	118972
Bashkir_north	Tatar_Siberian	Gelao_Zunyi	Mbuti	-0.004325	0.00019	-22.724	8307	8820	118648
Selkup	Mongol_Zasagt	Gelao_Zunyi	Mbuti	-0.006084	0.000268	-22.716	8050	8772	118648
Russian_Leshukonsky	Bashkir_south	Gelao_Zunyi	Mbuti	-0.006251	0.000275	-22.705	8159	8901	118648
Buryat_Aginsky	Dong_Guizhou	Gelao_Zunyi	Mbuti	-0.005367	0.000236	-22.7	7963	8600	118548
Selkup	Ilocano	Gelao_Zunyi	Mbuti	-0.009415	0.000415	-22.676	8011	9126	118408
Eskimo_ChaplinSireniki	Han_Beijing1K	Gelao_Zunyi	Mbuti	-0.006626	0.000292	-22.669	7899	8688	118972
Kazakh_Aksay	Baoan_Jishishan	Gelao_Zunyi	Mbuti	-0.00617	0.000272	-22.667	8054	8787	118851
Shor_Khakassia	Rai_Nepal	Gelao_Zunyi	Mbuti	-0.00816	0.00036	-22.666	8026	8993	118548
Buryat_Aginsky	Maonan_Huanjiang	Gelao_Zunyi	Mbuti	-0.005398	0.000238	-22.654	7972	8612	118548
Uzbek_Tashkent	Ket	Gelao_Zunyi	Mbuti	-0.006551	0.000289	-22.652	8210	8985	118227
Mongol_Minorities	Han_Shanxi	Gelao_Zunyi	Mbuti	-0.005118	0.000226	-22.647	7916	8523	118548
Tuvinian	Kinh_HGDP	Gelao_Zunyi	Mbuti	-0.005706	0.000252	-22.637	8033	8712	118972
Kazakh	Malay	Gelao_Zunyi	Mbuti	-0.00594	0.000263	-22.63	8220	8923	118409
Khakass_Sagai	Thai	Gelao_Zunyi	Mbuti	-0.006423	0.000284	-22.629	8213	8975	118648
Chukchi	She_HGDP	Gelao_Zunyi	Mbuti	-0.006793	0.0003	-22.625	7915	8723	118972
Tajik	Aleut	Gelao_Zunyi	Mbuti	-0.006088	0.000269	-22.625	8236	8960	118972
Newar_Nepal	Evenk_Transbaikal	Gelao_Zunyi	Mbuti	-0.007196	0.000318	-22.622	8115	8968	118548
Selkup	Mongol_Uuld	Gelao_Zunyi	Mbuti	-0.005563	0.000246	-22.622	8085	8745	118648
Buryat_Bohansky	Han_Zunyi	Gelao_Zunyi	Mbuti	-0.006131	0.000271	-22.606	7907	8634	118645
Mongol_Sainnoyon	Maonan_Huanjiang	Gelao_Zunyi	Mbuti	-0.005156	0.000228	-22.605	7961	8573	118548
Uyghur_HGDP	Mlabri	Gelao_Zunyi	Mbuti	-0.009432	0.000417	-22.599	8010	9118	117469
Shor_Mountain	Evenk_Transbaikal	Gelao_Zunyi	Mbuti	-0.006745	0.000299	-22.584	7933	8734	118648
Khakass_Sagai	Visayan	Gelao_Zunyi	Mbuti	-0.007654	0.000339	-22.575	8107	9012	118227
Malay	Mulam_Luocheng	Gelao_Zunyi	Mbuti	-0.004744	0.00021	-22.571	7850	8412	118316
Khakass_Sagai	Ilocano	Gelao_Zunyi	Mbuti	-0.009082	0.000402	-22.57	8000	9074	118227
Altaian_Chelkans	Thai	Gelao_Zunyi	Mbuti	-0.007297	0.000323	-22.566	8167	9032	118648
Mongol_Minorities	Maonan_Huanjiang	Gelao_Zunyi	Mbuti	-0.00532	0.000236	-22.562	7980	8611	118548
Dolgan	Han_Zunyi	Gelao_Zunyi	Mbuti	-0.006563	0.000291	-22.552	7908	8689	118972
Mongol_Uuld	Li_Qiongzhong	Gelao_Zunyi	Mbuti	-0.005325	0.000236	-22.551	7995	8624	118116
Tatar_Tomsk	Mongol_Sainnoyon	Gelao_Zunyi	Mbuti	-0.009875	0.000438	-22.548	7975	9146	118637
Mongol_Minorities	Han_Hubei	Gelao_Zunyi	Mbuti	-0.005895	0.000262	-22.539	7882	8581	118548
Chukchi	Han_Jiangsu	Gelao_Zunyi	Mbuti	-0.00677	0.0003	-22.53	7872	8677	118851
Tatar_Siberian	Khakass_Koibals	Gelao_Zunyi	Mbuti	-0.005977	0.000265	-22.526	8177	8886	118648
Selkup	Visayan	Gelao_Zunyi	Mbuti	-0.007984	0.000355	-22.513	8108	9053	118409
Mongol_Minorities	Korean	Gelao_Zunyi	Mbuti	-0.005494	0.000244	-22.503	7879	8531	118648
Yakut_HGDP	Dong_Hunan	Gelao_Zunyi	Mbuti	-0.005727	0.000255	-22.498	7955	8636	118851
Buryat_Zakamensky	Tujia_HGDP	Gelao_Zunyi	Mbuti	-0.005836	0.000259	-22.492	7905	8597	118648
Uzbek_Tashkent	Tubalar	Gelao_Zunyi	Mbuti	-0.005619	0.00025	-22.488	8306	8972	118648
Kazakh_Aksay	TibetanHO_Yunnan	Gelao_Zunyi	Mbuti	-0.007297	0.000325	-22.487	7958	8825	118851
Kalmyk	Yi_HGDP	Gelao_Zunyi	Mbuti	-0.005079	0.000226	-22.484	8010	8614	118972
Yakut_HGDP	Zhuang_Guangxi	Gelao_Zunyi	Mbuti	-0.005136	0.000228	-22.483	8001	8612	118851
Mongol_Zasagt	Dong_Qiandongnan	Gelao_Zunyi	Mbuti	-0.005398	0.00024	-22.464	7932	8571	118440
Ket	Tagalog	Gelao_Zunyi	Mbuti	-0.007608	0.000339	-22.463	8095	8996	118409
Buryat_Aginsky	Han_Hubei	Gelao_Zunyi	Mbuti	-0.005973	0.000266	-22.458	7875	8583	118548
Tamang_Nepal	Han_Guangdong	Gelao_Zunyi	Mbuti	-0.006093	0.000271	-22.457	7932	8656	118851
Tamang_Nepal	Han_Hubei	Gelao_Zunyi	Mbuti	-0.006421	0.000286	-22.457	7873	8636	118851
Kirghiz	Tibetan_Gannan	Gelao_Zunyi	Mbuti	-0.007733	0.000344	-22.457	8001	8918	118548
Karelian	Bashkir_central	Gelao_Zunyi	Mbuti	-0.004543	0.000202	-22.457	8187	8726	118648
Kurd.WGA	Ossetian	Gelao_Zunyi	Mbuti	-0.0089	0.000396	-22.455	8093	9151	118953
Khakass_Kachins	Tibetan_Gangcha	Gelao_Zunyi	Mbuti	-0.005354	0.000239	-22.44	8057	8692	118548
Buryat_Bohansky	Gelao_Daozhen	Gelao_Zunyi	Mbuti	-0.006287	0.00028	-22.438	7890	8634	118437
Tatar_Zabolotniye	Eskimo_ChaplinSireniki	Gelao_Zunyi	Mbuti	-0.008012	0.000357	-22.437	7954	8905	118648
Adygei	Tatar_Tomsk	Gelao_Zunyi	Mbuti	-0.009578	0.000427	-22.432	8077	9216	118961
Khakass_Koibals	Ulchi	Gelao_Zunyi	Mbuti	-0.006359	0.000284	-22.423	7876	8631	118648
Kazakh_Aksay	Dungan	Gelao_Zunyi	Mbuti	-0.005413	0.000241	-22.418	8112	8756	118851
Tamang_Nepal	Dai_Xishuangbanna1k	Gelao_Zunyi	Mbuti	-0.005264	0.000235	-22.417	8006	8631	118851
Altaian_Chelkans	Mongol_Minorities	Gelao_Zunyi	Mbuti	-0.00648	0.000289	-22.414	8085	8854	118648
Buryat_Aginsky	Han_SichuanHO	Gelao_Zunyi	Mbuti	-0.005299	0.000236	-22.413	7927	8555	118548
Yakut_HGDP	Mulam_Luocheng	Gelao_Zunyi	Mbuti	-0.00515	0.00023	-22.411	8005	8617	118851
Salar_Xunhua	Dong_Qiandongnan	Gelao_Zunyi	Mbuti	-0.004746	0.000212	-22.41	7953	8516	118640
Bashkir_central	Newar_Nepal	Gelao_Zunyi	Mbuti	-0.006572	0.000293	-22.399	8352	9131	118548
Altaian_Chelkans	Ilocano	Gelao_Zunyi	Mbuti	-0.00995	0.000444	-22.395	7992	9169	118227
Tofalar	Han_Fujian	Gelao_Zunyi	Mbuti	-0.006955	0.000311	-22.39	7868	8690	118316
Koryak	Han_SouthChina1K	Gelao_Zunyi	Mbuti	-0.006296	0.000281	-22.385	7914	8663	118972
Khakass_Kachins	Lahu_HGDP	Gelao_Zunyi	Mbuti	-0.007061	0.000315	-22.382	8027	8865	118648
Tubalar	Buryat_Zakamensky	Gelao_Zunyi	Mbuti	-0.006005	0.000268	-22.382	8086	8798	118648
Buryat_Aginsky	Han_Henan	Gelao_Zunyi	Mbuti	-0.005605	0.000251	-22.372	7876	8540	118548
Khakass_Kachins	Tibetan_Lhasa	Gelao_Zunyi	Mbuti	-0.005891	0.000263	-22.364	8025	8723	118548
Tatar_Zabolotniye	Mlabri	Gelao_Zunyi	Mbuti	-0.010256	0.000459	-22.362	7995	9197	117227
Kazakh	Buryat_Zakamensky	Gelao_Zunyi	Mbuti	-0.005338	0.000239	-22.36	8112	8745	118648
Tatar_Tomsk	Gurung_Nepal	Gelao_Zunyi	Mbuti	-0.010476	0.000469	-22.357	8039	9284	118840
Dolgan	Gelao_Daozhen	Gelao_Zunyi	Mbuti	-0.006718	0.0003	-22.356	7888	8685	118759
Khakass_Kachins	Tu_HGDP	Gelao_Zunyi	Mbuti	-0.005698	0.000255	-22.356	8057	8733	118648
Mongol_Sainnoyon	Han_Bijie	Gelao_Zunyi	Mbuti	-0.005238	0.000234	-22.355	7918	8539	118648
Khakass_Koibals	Murut	Gelao_Zunyi	Mbuti	-0.007369	0.00033	-22.354	7996	8867	118227
Tamang_Nepal	Han_SichuanHO	Gelao_Zunyi	Mbuti	-0.005745	0.000257	-22.35	7918	8601	118851
Altaian_Chelkans	Visayan	Gelao_Zunyi	Mbuti	-0.008522	0.000382	-22.335	8069	9077	118227
Tharu_Nepal	Visayan	Gelao_Zunyi	Mbuti	-0.008009	0.000359	-22.33	8059	9007	118316
Tubalar	Buryat_Ehirit	Gelao_Zunyi	Mbuti	-0.005868	0.000263	-22.329	8100	8797	118648
Khakass_Sagai	Mongol_Uuld	Gelao_Zunyi	Mbuti	-0.005238	0.000235	-22.328	8127	8749	118648
Mongol_Minorities	Japanese_HGDP	Gelao_Zunyi	Mbuti	-0.00465	0.000208	-22.322	7946	8497	118648
Newar_Nepal	Mongol_Zasagt	Gelao_Zunyi	Mbuti	-0.006664	0.000299	-22.314	8150	8940	118548
Newar_Nepal	Malay	Gelao_Zunyi	Mbuti	-0.006852	0.000307	-22.311	8143	8954	118316
Yakut_HGDP	Han_Jiangsu	Gelao_Zunyi	Mbuti	-0.005834	0.000261	-22.311	7888	8581	118851
Khakass_Kachins	Tibetan_Nagqu	Gelao_Zunyi	Mbuti	-0.006119	0.000274	-22.307	8012	8737	118548
Shor_Mountain	Salar_Xunhua	Gelao_Zunyi	Mbuti	-0.006862	0.000308	-22.306	8115	8929	118548
Cambodian	Han_Guiyang	Gelao_Zunyi	Mbuti	-0.004695	0.000211	-22.302	7932	8491	118972
Lak	Udmurt	Gelao_Zunyi	Mbuti	-0.005734	0.000257	-22.302	8126	8807	118648
Ket	Evenk_FarEast	Gelao_Zunyi	Mbuti	-0.008355	0.000375	-22.302	7743	8731	118226
Cambodian	Han_Zunyi	Gelao_Zunyi	Mbuti	-0.004705	0.000211	-22.295	7931	8491	118972
Ket	Nganasan	Gelao_Zunyi	Mbuti	-0.005636	0.000253	-22.292	7721	8388	118409
Altaian_Chelkans	Evenk_Transbaikal	Gelao_Zunyi	Mbuti	-0.00716	0.000321	-22.289	7945	8794	118648
Mongol_Zasagt	Tujia_HGDP	Gelao_Zunyi	Mbuti	-0.005396	0.000242	-22.284	7906	8546	118648
Tofalar	Dai_Xishuangbanna1k	Gelao_Zunyi	Mbuti	-0.006017	0.00027	-22.283	7982	8694	118409
Koryak	Han_Beijing1K	Gelao_Zunyi	Mbuti	-0.006201	0.000278	-22.282	7897	8634	118972
Kazakh_Aksay	Negidal	Gelao_Zunyi	Mbuti	-0.007043	0.000316	-22.279	7850	8684	118548
Even	Nivkh	Gelao_Zunyi	Mbuti	-0.006416	0.000288	-22.274	7829	8590	118648
Malay	Li_Qiongzhong	Gelao_Zunyi	Mbuti	-0.004622	0.000208	-22.273	7836	8381	117872
Selkup	Thai	Gelao_Zunyi	Mbuti	-0.006742	0.000303	-22.27	8226	9028	118972
Altaian_Chelkans	Yakut_HGDP	Gelao_Zunyi	Mbuti	-0.006404	0.000288	-22.266	8023	8783	118648
Buryat_Aginsky	Japanese_HGDP	Gelao_Zunyi	Mbuti	-0.004728	0.000212	-22.263	7926	8487	118648
Tatar_Volga	Kazakh	Gelao_Zunyi	Mbuti	-0.010096	0.000454	-22.249	8096	9297	118954
Yakut_HGDP	Han_Shandong	Gelao_Zunyi	Mbuti	-0.005383	0.000242	-22.244	7921	8560	118851
Mongol_Sainnoyon	She_HGDP	Gelao_Zunyi	Mbuti	-0.005618	0.000253	-22.241	7894	8560	118648
Mongol_Sainnoyon	Han_Shandong	Gelao_Zunyi	Mbuti	-0.005148	0.000231	-22.237	7894	8504	118548
Bashkir_south	Eskimo_Sireniki	Gelao_Zunyi	Mbuti	-0.008853	0.000398	-22.236	7920	8957	117166
Newar_Nepal	Mongol_Minorities	Gelao_Zunyi	Mbuti	-0.006514	0.000293	-22.222	8179	8952	118548
Thai	Maonan_Huanjiang	Gelao_Zunyi	Mbuti	-0.004501	0.000203	-22.22	7881	8416	118851
Shor_Mountain	Ilocano	Gelao_Zunyi	Mbuti	-0.009546	0.00043	-22.219	7997	9126	118227
Chukchi	Han_Bijie	Gelao_Zunyi	Mbuti	-0.006419	0.000289	-22.218	7935	8699	118972
Cambodian	Dong_Qiandongnan	Gelao_Zunyi	Mbuti	-0.004726	0.000213	-22.214	7884	8445	118759
Mongol_Zasagt	Japanese_Tokyo1K	Gelao_Zunyi	Mbuti	-0.004832	0.000218	-22.197	7939	8512	118648
Buryat_Ehirit	Japanese_Tokyo1K	Gelao_Zunyi	Mbuti	-0.005408	0.000244	-22.193	7929	8571	118648
Khakass_Kachins	Baoan_Jishishan	Gelao_Zunyi	Mbuti	-0.005694	0.000257	-22.192	8061	8736	118548
Tofalar	Miao_HGDP	Gelao_Zunyi	Mbuti	-0.006696	0.000302	-22.189	7888	8681	118409
Kirghiz	Dongxiang_Linxia	Gelao_Zunyi	Mbuti	-0.006674	0.000301	-22.187	8074	8865	118548
Adygei	Tatar_Kazan	Gelao_Zunyi	Mbuti	-0.004141	0.000187	-22.183	8218	8709	118648
Tamang_Nepal	Miao_HGDP	Gelao_Zunyi	Mbuti	-0.00594	0.000268	-22.183	7912	8618	118851
Yakut_HGDP	Dong_Guizhou	Gelao_Zunyi	Mbuti	-0.005366	0.000242	-22.179	7984	8622	118851
Bashkir_north	Mansi	Gelao_Zunyi	Mbuti	-0.005383	0.000243	-22.177	8192	8831	118648
Tharu_Nepal	Ilocano	Gelao_Zunyi	Mbuti	-0.009441	0.000426	-22.17	7942	9059	118315
Chukchi	Mulam_Luocheng	Gelao_Zunyi	Mbuti	-0.006087	0.000275	-22.168	7985	8709	118851
Mongol_Minorities	Dong_Hunan	Gelao_Zunyi	Mbuti	-0.005649	0.000255	-22.151	7946	8616	118548
Tatar_Tomsk	Cambodian	Gelao_Zunyi	Mbuti	-0.010542	0.000476	-22.151	8106	9360	118961
Kazakh_Aksay	Nivkh	Gelao_Zunyi	Mbuti	-0.006464	0.000292	-22.149	7907	8673	118548
Uzbek_Khorezm	Eskimo_Sireniki	Gelao_Zunyi	Mbuti	-0.009942	0.000449	-22.144	7964	9129	117166
Russian_HGDP	Uzbek_Khorezm	Gelao_Zunyi	Mbuti	-0.00627	0.000283	-22.143	8215	8959	118648
Tuvinian	Naxi_HGDP	Gelao_Zunyi	Mbuti	-0.005329	0.000241	-22.142	7995	8629	118972
Buryat_Ehirit	Han_Hubei	Gelao_Zunyi	Mbuti	-0.006323	0.000286	-22.14	7874	8624	118548
Uyghur_HGDP	Eskimo_Naukan	Gelao_Zunyi	Mbuti	-0.006998	0.000316	-22.138	8151	8983	118972
Karakalpak	Mlabri	Gelao_Zunyi	Mbuti	-0.009012	0.000407	-22.135	8045	9104	117469
Udmurt	Newar_Nepal	Gelao_Zunyi	Mbuti	-0.00735	0.000332	-22.129	8311	9182	118548
Khamnegan	Han_HGDP	Gelao_Zunyi	Mbuti	-0.004939	0.000223	-22.128	7923	8509	118648
Abazin	Uzbek_Khorezm	Gelao_Zunyi	Mbuti	-0.00657	0.000297	-22.119	8228	9007	118648
Mongol_Sainnoyon	Bouyei_Longli	Gelao_Zunyi	Mbuti	-0.005081	0.00023	-22.118	7968	8570	118440
Mongol_Minorities	Mulam_Luocheng	Gelao_Zunyi	Mbuti	-0.005073	0.000229	-22.114	7990	8591	118548
Tamang_Nepal	Han_Fujian	Gelao_Zunyi	Mbuti	-0.006213	0.000281	-22.11	7898	8636	118851
Tuvinian	Ulchi	Gelao_Zunyi	Mbuti	-0.004078	0.000184	-22.108	7912	8397	118972
Tatar_Tomsk	Mongol_Minorities	Gelao_Zunyi	Mbuti	-0.009706	0.000439	-22.107	7990	9141	118637
Lak	Tatar_Tomsk	Gelao_Zunyi	Mbuti	-0.009891	0.000448	-22.101	8028	9202	118637
Tamang_Nepal	Dong_Hunan	Gelao_Zunyi	Mbuti	-0.006174	0.000279	-22.101	7924	8658	118851
Khakass_Kachins	Dusun	Gelao_Zunyi	Mbuti	-0.006564	0.000297	-22.096	8096	8874	118642
Malay	Han_Bijie	Gelao_Zunyi	Mbuti	-0.005086	0.00023	-22.082	7886	8489	118409
Kurd.WGA	Russian	Gelao_Zunyi	Mbuti	-0.008712	0.000395	-22.082	8063	9097	118631
Kirghiz	Tagalog	Gelao_Zunyi	Mbuti	-0.007366	0.000334	-22.075	8060	8931	118227
Tamang_Nepal	Zhuang_Guangxi	Gelao_Zunyi	Mbuti	-0.005583	0.000253	-22.063	7976	8640	118851
Dolgan	Han_Guiyang	Gelao_Zunyi	Mbuti	-0.006553	0.000297	-22.055	7912	8692	118972
Tatar_Tomsk	Mongol_Zasagt	Gelao_Zunyi	Mbuti	-0.009861	0.000447	-22.054	7972	9142	118637
Tatar_Tomsk	Buryat_Aginsky	Gelao_Zunyi	Mbuti	-0.009629	0.000437	-22.052	7982	9125	118637
Kirghiz	Rai_Nepal	Gelao_Zunyi	Mbuti	-0.007323	0.000332	-22.046	8022	8890	118548
Yukagir	Atayal	Gelao_Zunyi	Mbuti	-0.006981	0.000317	-22.045	8012	8842	118972
Khakass_Kachins	Murut	Gelao_Zunyi	Mbuti	-0.006907	0.000313	-22.043	8029	8845	118227
Tatar_Volga	Khakass_Sagai	Gelao_Zunyi	Mbuti	-0.010086	0.000458	-22.036	8072	9268	118630
Malay	Tujia_HGDP	Gelao_Zunyi	Mbuti	-0.005225	0.000237	-22.034	7870	8489	118409
Karakalpak	Dolgan	Gelao_Zunyi	Mbuti	-0.006575	0.000298	-22.03	8120	8902	118972
Chukchi	Han_Shandong	Gelao_Zunyi	Mbuti	-0.006319	0.000287	-22.017	7913	8664	118851
Mongol_Minorities	Han_Guangdong	Gelao_Zunyi	Mbuti	-0.005568	0.000253	-22.011	7941	8601	118548
Shor_Mountain	Buryat_Aginsky	Gelao_Zunyi	Mbuti	-0.005987	0.000272	-22.007	8059	8770	118648
Mongol_Minorities	Han_Henan	Gelao_Zunyi	Mbuti	-0.005527	0.000251	-22.006	7890	8545	118548
Mongol_Minorities	Han_SichuanHO	Gelao_Zunyi	Mbuti	-0.005221	0.000237	-22.004	7940	8559	118548
Dolgan	Dong_Qiandongnan	Gelao_Zunyi	Mbuti	-0.006587	0.000299	-22.004	7931	8713	118759
Tatar_Zabolotniye	Yukagir	Gelao_Zunyi	Mbuti	-0.006593	0.0003	-21.991	8046	8829	118648
Russian	Tatar_Tomsk	Gelao_Zunyi	Mbuti	-0.009489	0.000432	-21.986	8022	9148	118637
Even	Dungan	Gelao_Zunyi	Mbuti	-0.005396	0.000245	-21.982	8122	8764	118972
Kurd.WGA	Tatar_Volga	Gelao_Zunyi	Mbuti	-0.012203	0.000555	-21.975	7982	9433	118935
Karelian	Uzbek_Tashkent	Gelao_Zunyi	Mbuti	-0.005714	0.00026	-21.975	8251	8929	118648
Tatar_Mishar	Tatar_Zabolotniye	Gelao_Zunyi	Mbuti	-0.007112	0.000324	-21.974	8160	9004	118648
Chukchi	Maonan_Huanjiang	Gelao_Zunyi	Mbuti	-0.006335	0.000288	-21.97	7974	8727	118851
Khakass_Sagai	Gurung_Nepal	Gelao_Zunyi	Mbuti	-0.006353	0.000289	-21.966	8140	8893	118548
Kurd.WGA	Adygei	Gelao_Zunyi	Mbuti	-0.008601	0.000392	-21.962	8101	9124	118953
Tatar_Volga	Ket	Gelao_Zunyi	Mbuti	-0.010296	0.000469	-21.96	8020	9239	118391
Khamnegan	Gelao_Daozhen	Gelao_Zunyi	Mbuti	-0.004916	0.000224	-21.95	7914	8496	118440
Aleut	Kazakh	Gelao_Zunyi	Mbuti	-0.00569	0.000259	-21.948	8277	8954	118972
Mongol_Sainnoyon	Han_Hubei	Gelao_Zunyi	Mbuti	-0.005731	0.000261	-21.948	7864	8544	118548
Mongol_Zasagt	Han_Bijie	Gelao_Zunyi	Mbuti	-0.005251	0.000239	-21.946	7918	8541	118648
Chukchi	Dong_Hunan	Gelao_Zunyi	Mbuti	-0.006664	0.000304	-21.938	7940	8732	118851
Uzbek_Khorezm	Kazakh	Gelao_Zunyi	Mbuti	-0.005932	0.00027	-21.932	8286	8990	118648
Buryat_Selenginsky	Han_Hubei	Gelao_Zunyi	Mbuti	-0.006268	0.000286	-21.931	7864	8607	118548
Tatar_Zabolotniye	Tofalar	Gelao_Zunyi	Mbuti	-0.007565	0.000345	-21.929	7948	8843	118227
Chukchi	Bouyei_Longli	Gelao_Zunyi	Mbuti	-0.006257	0.000285	-21.928	7988	8731	118759
Khakass_Sagai	Yakut_HGDP	Gelao_Zunyi	Mbuti	-0.005531	0.000252	-21.923	8040	8696	118648
Chukchi	Dong_Guizhou	Gelao_Zunyi	Mbuti	-0.006303	0.000288	-21.92	7964	8713	118851
Chukchi	Japanese_HGDP	Gelao_Zunyi	Mbuti	-0.005661	0.000258	-21.914	7917	8590	118972
Even	Tibetan_Shigatse	Gelao_Zunyi	Mbuti	-0.005974	0.000273	-21.906	8057	8767	118851
Mongol_Sainnoyon	Han_Jiangsu	Gelao_Zunyi	Mbuti	-0.005587	0.000255	-21.904	7860	8522	118548
Yakut_HGDP	Korean	Gelao_Zunyi	Mbuti	-0.005573	0.000255	-21.884	7875	8538	118972
Khakass_Sagai	Mongol_Zasagt	Gelao_Zunyi	Mbuti	-0.00576	0.000263	-21.883	8094	8777	118648
Eskimo_ChaplinSireniki	Han_HGDP	Gelao_Zunyi	Mbuti	-0.006534	0.000299	-21.882	7924	8701	118972
Khakass_Sagai	Nganasan	Gelao_Zunyi	Mbuti	-0.005867	0.000268	-21.882	7952	8648	118648
Nogai2	Mlabri	Gelao_Zunyi	Mbuti	-0.009249	0.000423	-21.881	8018	9102	117227
Mongol_Minorities	Han_Zhejiang	Gelao_Zunyi	Mbuti	-0.005711	0.000261	-21.873	7893	8570	118548
Karakalpak	Altaian	Gelao_Zunyi	Mbuti	-0.004262	0.000195	-21.866	8299	8806	118972
Khakass_Sagai	Mongol_Sainnoyon	Gelao_Zunyi	Mbuti	-0.005773	0.000264	-21.865	8086	8771	118648
Yakut_HGDP	Han_Zhejiang	Gelao_Zunyi	Mbuti	-0.005791	0.000265	-21.861	7894	8583	118851
Even	Negidal	Gelao_Zunyi	Mbuti	-0.006995	0.00032	-21.858	7739	8569	118648
Tatar_Zabolotniye	Buryat_Bohansky	Gelao_Zunyi	Mbuti	-0.00825	0.000377	-21.856	8035	9014	118645
Ket	Evenk_Transbaikal	Gelao_Zunyi	Mbuti	-0.006065	0.000278	-21.849	7796	8513	118227
Buryat_Aginsky	Zhuang_Guangxi	Gelao_Zunyi	Mbuti	-0.005135	0.000235	-21.84	7981	8590	118548
Tibetan_Gangcha	Han_HGDP	Gelao_Zunyi	Mbuti	-0.003521	0.000161	-21.835	7950	8368	118851
Chuvash	Bashkir_south	Gelao_Zunyi	Mbuti	-0.004222	0.000193	-21.827	8291	8792	118648
Yakut_HGDP	Han_Shanxi	Gelao_Zunyi	Mbuti	-0.005195	0.000238	-21.824	7916	8533	118851
Buryat_Selenginsky	Japanese_Tokyo1K	Gelao_Zunyi	Mbuti	-0.005357	0.000246	-21.816	7921	8556	118648
Kurd.WGA	Kabardinian	Gelao_Zunyi	Mbuti	-0.00937	0.00043	-21.81	8059	9171	118631
Altaian_Chelkans	Gurung_Nepal	Gelao_Zunyi	Mbuti	-0.007233	0.000332	-21.809	8102	8960	118548
Mongol_Sainnoyon	Dong_Guizhou	Gelao_Zunyi	Mbuti	-0.005125	0.000235	-21.804	7950	8557	118548
Dungan	Dong_Qiandongnan	Gelao_Zunyi	Mbuti	-0.003761	0.000173	-21.803	7966	8413	118759
Tharu_Nepal	Salar_Xunhua	Gelao_Zunyi	Mbuti	-0.006767	0.00031	-21.798	8134	8939	118851
Malay	Dong_Hunan	Gelao_Zunyi	Mbuti	-0.005316	0.000244	-21.792	7827	8456	118316
Russian_HGDP	Bashkir_north	Gelao_Zunyi	Mbuti	-0.00389	0.000179	-21.787	8187	8648	118648
Buryat_Zakamensky	Han_Jiangsu	Gelao_Zunyi	Mbuti	-0.006044	0.000277	-21.783	7855	8572	118548
Kirghiz	Tibetan_Xunhua	Gelao_Zunyi	Mbuti	-0.007345	0.000337	-21.783	8048	8919	118548
Dongxiang_Linxia	Han_Beijing1K	Gelao_Zunyi	Mbuti	-0.004249	0.000195	-21.776	7929	8434	118851
Ingushian	Tatar_Tomsk	Gelao_Zunyi	Mbuti	-0.009559	0.000439	-21.77	8064	9198	118637
Buryat_Zakamensky	Han_Bijie	Gelao_Zunyi	Mbuti	-0.005691	0.000261	-21.763	7918	8593	118648
Dongxiang_Linxia	Han_SouthChina1K	Gelao_Zunyi	Mbuti	-0.004346	0.0002	-21.763	7930	8447	118851
Buryat_Selenginsky	Tujia_HGDP	Gelao_Zunyi	Mbuti	-0.005921	0.000272	-21.761	7904	8606	118648
Evenk_Transbaikal	Han_SouthChina1K	Gelao_Zunyi	Mbuti	-0.005209	0.000239	-21.761	7914	8532	118648
Buryat_Bohansky	Tujia_HGDP	Gelao_Zunyi	Mbuti	-0.006157	0.000283	-21.756	7904	8635	118645
Tuvinian	Nanai	Gelao_Zunyi	Mbuti	-0.004528	0.000208	-21.753	7858	8395	118648
Buryat_Selenginsky	Han_Bijie	Gelao_Zunyi	Mbuti	-0.005776	0.000266	-21.751	7918	8603	118648
Buryat_Aginsky	Han_Guangdong	Gelao_Zunyi	Mbuti	-0.005646	0.00026	-21.75	7940	8609	118548
Uyghur_HGDP	Dolgan	Gelao_Zunyi	Mbuti	-0.006976	0.000321	-21.746	8150	8980	118972
Newar_Nepal	Yakut_HGDP	Gelao_Zunyi	Mbuti	-0.006425	0.000295	-21.745	8176	8939	118851
Yakut_HGDP	Han_Henan	Gelao_Zunyi	Mbuti	-0.005607	0.000258	-21.744	7892	8559	118851
Tibetan_Gangcha	Han_Zunyi	Gelao_Zunyi	Mbuti	-0.00334	0.000154	-21.741	7952	8349	118851
Uzbek_Tashkent	Selkup	Gelao_Zunyi	Mbuti	-0.005979	0.000275	-21.736	8278	8987	118648
Buryat_Bohansky	Han_Haikou	Gelao_Zunyi	Mbuti	-0.005955	0.000274	-21.732	7927	8630	118113
Khakass_Sagai	Cambodian	Gelao_Zunyi	Mbuti	-0.006425	0.000296	-21.726	8227	8989	118648
Mongol_Minorities	Zhuang_Guangxi	Gelao_Zunyi	Mbuti	-0.005057	0.000233	-21.724	7990	8590	118548
Kazakh	Buryat_Selenginsky	Gelao_Zunyi	Mbuti	-0.005253	0.000242	-21.722	8119	8743	118648
Altaian	Igorot	Gelao_Zunyi	Mbuti	-0.008071	0.000372	-21.718	7889	8837	117469
Tamang_Nepal	Korean	Gelao_Zunyi	Mbuti	-0.006019	0.000277	-21.715	7896	8611	118851
Gurung_Nepal	Han_HGDP	Gelao_Zunyi	Mbuti	-0.004945	0.000228	-21.711	7897	8485	118851
Newar_Nepal	Mongol_Uuld	Gelao_Zunyi	Mbuti	-0.006142	0.000283	-21.706	8198	8926	118548
Mansi	Altaian	Gelao_Zunyi	Mbuti	-0.005193	0.000239	-21.704	8189	8806	118972
Dolgan	Han_Haikou	Gelao_Zunyi	Mbuti	-0.006385	0.000294	-21.698	7923	8679	118393
Shor_Khakassia	Dongxiang_Linxia	Gelao_Zunyi	Mbuti	-0.007511	0.000346	-21.697	8055	8946	118548
Yakut_HGDP	Dai_Xishuangbanna1k	Gelao_Zunyi	Mbuti	-0.004816	0.000222	-21.694	8049	8621	118972
Buryat_Selenginsky	Han_Jiangsu	Gelao_Zunyi	Mbuti	-0.006124	0.000282	-21.686	7853	8579	118548
Tuvinian	Oroqen_HGDP	Gelao_Zunyi	Mbuti	-0.00461	0.000213	-21.686	7888	8436	118972
Abazin	Bashkir_central	Gelao_Zunyi	Mbuti	-0.005045	0.000233	-21.684	8255	8854	118648
Nogai	Tatar_Siberian	Gelao_Zunyi	Mbuti	-0.005097	0.000235	-21.682	8318	8922	118648
Mongol_Uuld	Qiang_Danba	Gelao_Zunyi	Mbuti	-0.004851	0.000224	-21.68	7961	8536	118548
Tibetan_Gangcha	Gelao_Daozhen	Gelao_Zunyi	Mbuti	-0.003494	0.000161	-21.677	7934	8348	118640
Altaian_Chelkans	Mongol_Sainnoyon	Gelao_Zunyi	Mbuti	-0.006647	0.000307	-21.676	8063	8851	118648
Kumyk	Tatar_Tomsk	Gelao_Zunyi	Mbuti	-0.009798	0.000452	-21.672	8080	9245	118961
Buryat_Ehirit	Han_Bijie	Gelao_Zunyi	Mbuti	-0.005827	0.000269	-21.666	7921	8613	118648
Tuvinian	Kankanaey	Gelao_Zunyi	Mbuti	-0.006229	0.000288	-21.665	7954	8692	118409
Mongol_Sainnoyon	Mulam_Luocheng	Gelao_Zunyi	Mbuti	-0.00491	0.000227	-21.658	7972	8554	118548
Shor_Mountain	Mongol_Minorities	Gelao_Zunyi	Mbuti	-0.006065	0.00028	-21.657	8094	8814	118648
Kurd.WGA	Ingushian	Gelao_Zunyi	Mbuti	-0.008643	0.000399	-21.649	8087	9113	118631
Buryat_Selenginsky	Maonan_Huanjiang	Gelao_Zunyi	Mbuti	-0.005693	0.000263	-21.649	7961	8636	118548
Buryat_Aginsky	Dong_Hunan	Gelao_Zunyi	Mbuti	-0.005727	0.000265	-21.646	7939	8618	118548
Thai	Zhuang_Guangxi	Gelao_Zunyi	Mbuti	-0.004239	0.000196	-21.646	7899	8403	118851
Newar_Nepal	Nganasan	Gelao_Zunyi	Mbuti	-0.006772	0.000313	-21.645	8159	8963	118851
Buryat_Ehirit	Han_Jiangsu	Gelao_Zunyi	Mbuti	-0.006179	0.000285	-21.643	7867	8599	118548
Buryat_Aginsky	Korean	Gelao_Zunyi	Mbuti	-0.005572	0.000258	-21.634	7868	8529	118648
Ket	Sherpa_Nepal	Gelao_Zunyi	Mbuti	-0.007558	0.000349	-21.632	8009	8903	118316
Buryat_Ehirit	Dong_Hunan	Gelao_Zunyi	Mbuti	-0.006077	0.000281	-21.627	7932	8653	118548
Khamnegan	Han_Zunyi	Gelao_Zunyi	Mbuti	-0.004761	0.00022	-21.627	7933	8498	118648
Mongol_Sainnoyon	Han_SichuanHO	Gelao_Zunyi	Mbuti	-0.005057	0.000234	-21.624	7923	8523	118548
Evenk_Transbaikal	Han_Beijing1K	Gelao_Zunyi	Mbuti	-0.005114	0.000237	-21.622	7895	8502	118648
Buryat_Duldurginsky	Han_Beijing1K	Gelao_Zunyi	Mbuti	-0.005628	0.00026	-21.616	7896	8564	118648
Kyrgyz_Urumqi	Tagalog	Gelao_Zunyi	Mbuti	-0.006437	0.000298	-21.615	8105	8866	118316
Kalmyk	Daur_HGDP	Gelao_Zunyi	Mbuti	-0.004382	0.000203	-21.598	7964	8486	118972
Mongol_Sainnoyon	Han_Shanxi	Gelao_Zunyi	Mbuti	-0.004954	0.000229	-21.597	7904	8491	118548
Yukagir	Lahu_HGDP	Gelao_Zunyi	Mbuti	-0.006145	0.000285	-21.592	8051	8782	118972
Kalmyk	Kinh_HGDP	Gelao_Zunyi	Mbuti	-0.00533	0.000247	-21.591	8048	8682	118972
Buryat_Zakamensky	Dong_Guizhou	Gelao_Zunyi	Mbuti	-0.005582	0.000259	-21.59	7955	8617	118548
Tatar_Tomsk	Nganasan	Gelao_Zunyi	Mbuti	-0.009995	0.000463	-21.582	7911	9100	118961
Tamang_Nepal	Li_Qiongzhong	Gelao_Zunyi	Mbuti	-0.00549	0.000254	-21.579	7983	8632	118281
Shor_Khakassia	Tibetan_Xunhua	Gelao_Zunyi	Mbuti	-0.008182	0.000379	-21.577	8024	8994	118548
Shor_Mountain	Mongol_Sainnoyon	Gelao_Zunyi	Mbuti	-0.006232	0.000289	-21.577	8070	8809	118648
Mongol_Minorities	Han_Nchina	Gelao_Zunyi	Mbuti	-0.004789	0.000222	-21.576	7952	8520	118648
Ingushian	Udmurt	Gelao_Zunyi	Mbuti	-0.005402	0.00025	-21.571	8179	8820	118648
Malay	Kinh_HoChiMinh1K	Gelao_Zunyi	Mbuti	-0.004112	0.000191	-21.567	7905	8392	118409
Tatar_Siberian	Kazakh	Gelao_Zunyi	Mbuti	-0.003987	0.000185	-21.566	8341	8814	118648
Nganasan	Gelao_Daozhen	Gelao_Zunyi	Mbuti	-0.005403	0.000251	-21.56	7915	8557	118759
Buryat_Aginsky	Mulam_Luocheng	Gelao_Zunyi	Mbuti	-0.005151	0.000239	-21.553	7984	8595	118548
Buryat_Zakamensky	Han_Hubei	Gelao_Zunyi	Mbuti	-0.006187	0.000287	-21.552	7869	8602	118548
Eskimo_Naukan	Han_SouthChina1K	Gelao_Zunyi	Mbuti	-0.006904	0.000321	-21.54	7921	8742	118972
Ossetian	Tatar_Tomsk	Gelao_Zunyi	Mbuti	-0.009279	0.000431	-21.54	8101	9204	118961
Dolgan	Han_Bijie	Gelao_Zunyi	Mbuti	-0.006445	0.000299	-21.536	7915	8682	118972
Mongol_Uuld	Qiang_Daofu	Gelao_Zunyi	Mbuti	-0.004537	0.000211	-21.533	7976	8513	118548
Mongol_Uuld	Han_Chongqing	Gelao_Zunyi	Mbuti	-0.0065	0.000302	-21.532	7856	8627	118548
Tubalar	Koryak	Gelao_Zunyi	Mbuti	-0.005881	0.000273	-21.53	8064	8764	118972
Chukchi	Zhuang_Guangxi	Gelao_Zunyi	Mbuti	-0.006073	0.000282	-21.524	7985	8706	118851
Buryat_Zakamensky	She_HGDP	Gelao_Zunyi	Mbuti	-0.006071	0.000282	-21.511	7906	8626	118648
Tamang_Nepal	Japanese_HGDP	Gelao_Zunyi	Mbuti	-0.005172	0.00024	-21.509	7965	8580	118851
Tofalar	Kinh_HoChiMinh1K	Gelao_Zunyi	Mbuti	-0.005717	0.000266	-21.509	8003	8680	118409
Ket	Buryat_Aginsky	Gelao_Zunyi	Mbuti	-0.005303	0.000247	-21.497	7998	8625	118227
Buryat_Bohansky	Han_Guiyang	Gelao_Zunyi	Mbuti	-0.006121	0.000285	-21.49	7913	8639	118645
Kalmyk	Naxi_HGDP	Gelao_Zunyi	Mbuti	-0.004953	0.000231	-21.483	8017	8606	118972
Malay	Han_Hubei	Gelao_Zunyi	Mbuti	-0.005559	0.000259	-21.478	7847	8505	118316
Chukchi	Han_SichuanHO	Gelao_Zunyi	Mbuti	-0.006235	0.00029	-21.478	7926	8667	118851
Nganasan	Han_HGDP	Gelao_Zunyi	Mbuti	-0.005429	0.000253	-21.477	7927	8573	118972
Tatar_Tomsk	Yakut_HGDP	Gelao_Zunyi	Mbuti	-0.009646	0.000449	-21.471	7973	9120	118961
Tuvinian	Han_Shanghai	Gelao_Zunyi	Mbuti	-0.007475	0.000348	-21.47	7831	8719	118851
Buryat_Zakamensky	Han_Shandong	Gelao_Zunyi	Mbuti	-0.005604	0.000261	-21.467	7897	8561	118548
Buryat_Aginsky	Han_Nchina	Gelao_Zunyi	Mbuti	-0.004867	0.000227	-21.465	7941	8519	118648
Dolgan	Han_Hubei	Gelao_Zunyi	Mbuti	-0.006935	0.000323	-21.465	7869	8693	118851
Altaian_Chelkans	Nganasan	Gelao_Zunyi	Mbuti	-0.006741	0.000314	-21.464	7945	8745	118648
Chukchi	Han_Guangdong	Gelao_Zunyi	Mbuti	-0.006582	0.000307	-21.46	7937	8720	118851
Buryat_Zakamensky	Maonan_Huanjiang	Gelao_Zunyi	Mbuti	-0.005613	0.000262	-21.459	7962	8628	118548
Kyrgyz_Urumqi	Khamnegan	Gelao_Zunyi	Mbuti	-0.004972	0.000232	-21.453	8064	8653	118548
Mongol_Zasagt	Han_Guangdong	Gelao_Zunyi	Mbuti	-0.005419	0.000253	-21.45	7925	8567	118548
Shor_Mountain	Visayan	Gelao_Zunyi	Mbuti	-0.008118	0.000378	-21.449	8095	9055	118227
Tatar_Tomsk	Malay	Gelao_Zunyi	Mbuti	-0.010047	0.000468	-21.449	8079	9269	118398
Tharu_Nepal	Khamnegan	Gelao_Zunyi	Mbuti	-0.006735	0.000314	-21.447	8128	8926	118548
Buryat_Bohansky	Dong_Qiandongnan	Gelao_Zunyi	Mbuti	-0.006159	0.000287	-21.446	7933	8663	118437
Even	TibetanHO_Yunnan	Gelao_Zunyi	Mbuti	-0.007272	0.000339	-21.443	7976	8840	118851
Kubachinian	Tatar_Tomsk	Gelao_Zunyi	Mbuti	-0.010101	0.000471	-21.44	8010	9209	118637
Mongol_Uuld	Gelao_Longlin	Gelao_Zunyi	Mbuti	-0.005168	0.000241	-21.439	8000	8612	118548
Eskimo_Naukan	Han_Beijing1K	Gelao_Zunyi	Mbuti	-0.00681	0.000318	-21.438	7908	8718	118972
Tubalar	Chukchi	Gelao_Zunyi	Mbuti	-0.005276	0.000246	-21.431	8099	8727	118972
Altaian_Chelkans	Mongol_Zasagt	Gelao_Zunyi	Mbuti	-0.006633	0.00031	-21.428	8068	8855	118648
Buryat_Ehirit	She_HGDP	Gelao_Zunyi	Mbuti	-0.006208	0.00029	-21.427	7907	8643	118648
Khakass_Kachins	TibetanHO_Yunnan	Gelao_Zunyi	Mbuti	-0.006833	0.000319	-21.426	7967	8777	118548
Chukchi	Han_Shanxi	Gelao_Zunyi	Mbuti	-0.006132	0.000286	-21.425	7906	8635	118851
Khakass_Koibals	Tibetan_Nagqu	Gelao_Zunyi	Mbuti	-0.006581	0.000307	-21.425	7993	8773	118548
Malay	Han_Guangdong	Gelao_Zunyi	Mbuti	-0.005235	0.000244	-21.423	7840	8460	118316
Mongol_Minorities	Dai_Xishuangbanna1k	Gelao_Zunyi	Mbuti	-0.004738	0.000221	-21.423	8033	8595	118648
Buryat_Aginsky	Dai_Xishuangbanna1k	Gelao_Zunyi	Mbuti	-0.004816	0.000225	-21.414	8028	8599	118648
Kubachinian	Bashkir_north	Gelao_Zunyi	Mbuti	-0.005874	0.000274	-21.413	8126	8823	118648
Selkup	Tuvinian	Gelao_Zunyi	Mbuti	-0.004573	0.000214	-21.413	8083	8627	118972
Ket	Htin_Mal	Gelao_Zunyi	Mbuti	-0.00745	0.000348	-21.413	8022	8894	117037
Nogai2	Eskimo_Naukan	Gelao_Zunyi	Mbuti	-0.006799	0.000318	-21.41	8110	8917	118648
Buryat_Zakamensky	Dong_Hunan	Gelao_Zunyi	Mbuti	-0.005942	0.000278	-21.407	7925	8629	118548
Khakass_Koibals	Tu_HGDP	Gelao_Zunyi	Mbuti	-0.00616	0.000288	-21.407	8042	8773	118648
Tatar_Tomsk	Mongol_Uuld	Gelao_Zunyi	Mbuti	-0.009339	0.000436	-21.404	8003	9111	118637
Kazakh_Aksay	Tibetan_Shannan	Gelao_Zunyi	Mbuti	-0.005817	0.000272	-21.399	8067	8759	118851
Malay	Han_Jiangsu	Gelao_Zunyi	Mbuti	-0.005416	0.000253	-21.394	7866	8506	118316
Tharu_Nepal	Thai	Gelao_Zunyi	Mbuti	-0.006788	0.000317	-21.387	8148	8955	118851
Buryat_Ehirit	Korean	Gelao_Zunyi	Mbuti	-0.005916	0.000277	-21.386	7859	8561	118648
Tofalar	Qiang_Danba	Gelao_Zunyi	Mbuti	-0.005764	0.00027	-21.377	7910	8592	118316
Tatar_Volga	Selkup	Gelao_Zunyi	Mbuti	-0.009778	0.000457	-21.376	8065	9228	118954
Tatar_Kazan	Tatar_Zabolotniye	Gelao_Zunyi	Mbuti	-0.006319	0.000296	-21.375	8186	8936	118648
Eskimo_ChaplinSireniki	Gelao_Daozhen	Gelao_Zunyi	Mbuti	-0.006506	0.000304	-21.369	7914	8687	118759
Koryak	Han_HGDP	Gelao_Zunyi	Mbuti	-0.006109	0.000286	-21.368	7920	8647	118972
Yukagir	Tibetan_Gangcha	Gelao_Zunyi	Mbuti	-0.004435	0.000208	-21.361	8088	8615	118851
Russian_Krasnoborsky	Uzbek_Tashkent	Gelao_Zunyi	Mbuti	-0.005694	0.000267	-21.356	8255	8931	118648
Khakass_Koibals	Tibetan_Gangcha	Gelao_Zunyi	Mbuti	-0.005816	0.000272	-21.345	8043	8733	118548
Buryat_Zakamensky	Han_Guangdong	Gelao_Zunyi	Mbuti	-0.005861	0.000275	-21.34	7923	8617	118548
Tamang_Nepal	Han_Shanxi	Gelao_Zunyi	Mbuti	-0.005642	0.000265	-21.331	7904	8574	118851
Buryat_Zakamensky	Bouyei_Longli	Gelao_Zunyi	Mbuti	-0.005535	0.000259	-21.33	7969	8624	118440
Russian_Krasnoborsky	Aleut	Gelao_Zunyi	Mbuti	-0.006285	0.000295	-21.316	8106	8852	118648
Mongol_Minorities	Miao_HGDP	Gelao_Zunyi	Mbuti	-0.005414	0.000254	-21.315	7940	8582	118648
Tofalar	Li_Qiongzhong	Gelao_Zunyi	Mbuti	-0.006244	0.000293	-21.312	7952	8688	117872
Tofalar	Han_Chongqing	Gelao_Zunyi	Mbuti	-0.007406	0.000348	-21.306	7815	8692	118316
Buryat_Duldurginsky	Han_SouthChina1K	Gelao_Zunyi	Mbuti	-0.005723	0.000269	-21.294	7913	8592	118648
Tuvinian	Tibetan_Yajiang	Gelao_Zunyi	Mbuti	-0.00467	0.000219	-21.293	8031	8586	118851
Chukchi	Dai_Xishuangbanna1k	Gelao_Zunyi	Mbuti	-0.005752	0.00027	-21.291	8030	8714	118972
Dolgan	Tujia_HGDP	Gelao_Zunyi	Mbuti	-0.006591	0.00031	-21.288	7908	8693	118972
Shor_Khakassia	Sherpa_Nepal	Gelao_Zunyi	Mbuti	-0.008148	0.000383	-21.288	8028	8994	118548
Kalmyk	Dai_HGDP	Gelao_Zunyi	Mbuti	-0.005511	0.000259	-21.27	8042	8697	118972
Yukagir	Nivkh	Gelao_Zunyi	Mbuti	-0.005067	0.000238	-21.267	7807	8408	118648
Selkup	Malay	Gelao_Zunyi	Mbuti	-0.006261	0.000294	-21.266	8222	8963	118409
Malay	She_HGDP	Gelao_Zunyi	Mbuti	-0.005461	0.000257	-21.262	7846	8493	118409
Mongol_Zasagt	Maonan_Huanjiang	Gelao_Zunyi	Mbuti	-0.00517	0.000243	-21.26	7966	8579	118548
Nogai	Mansi	Gelao_Zunyi	Mbuti	-0.006147	0.000289	-21.259	8266	8998	118972
Bashkir_central	Uyghur_HGDP	Gelao_Zunyi	Mbuti	-0.005057	0.000238	-21.256	8350	8950	118648
Tuvinian	Tibetan_Chamdo	Gelao_Zunyi	Mbuti	-0.004417	0.000208	-21.256	8033	8558	118851
Kazakh	Buryat_Ehirit	Gelao_Zunyi	Mbuti	-0.005201	0.000245	-21.245	8121	8738	118648
Udmurt	Uyghur_HGDP	Gelao_Zunyi	Mbuti	-0.005839	0.000275	-21.236	8285	8978	118648
Khamnegan	Han_Guiyang	Gelao_Zunyi	Mbuti	-0.004752	0.000224	-21.225	7935	8498	118648
Mongol_Sainnoyon	Han_Zhejiang	Gelao_Zunyi	Mbuti	-0.005548	0.000261	-21.224	7876	8534	118548
Yukagir	Dusun	Gelao_Zunyi	Mbuti	-0.00565	0.000266	-21.224	8121	8793	118962
Buryat_Selenginsky	She_HGDP	Gelao_Zunyi	Mbuti	-0.006156	0.00029	-21.222	7900	8630	118648
Mongol_Zasagt	Bouyei_Longli	Gelao_Zunyi	Mbuti	-0.005092	0.00024	-21.221	7974	8578	118440
Buryat_Zakamensky	Zhuang_Guangxi	Gelao_Zunyi	Mbuti	-0.00535	0.000252	-21.219	7971	8605	118548
Buryat_Ehirit	Bouyei_Longli	Gelao_Zunyi	Mbuti	-0.005669	0.000267	-21.214	7979	8651	118440
Altaian_Chelkans	Mongol_Uuld	Gelao_Zunyi	Mbuti	-0.006112	0.000288	-21.213	8096	8821	118648
Buryat_Selenginsky	Han_Shanxi	Gelao_Zunyi	Mbuti	-0.005491	0.000259	-21.212	7897	8548	118548
Buryat_Bohansky	Japanese_Tokyo1K	Gelao_Zunyi	Mbuti	-0.005593	0.000264	-21.208	7924	8588	118645
Ket	Mongol_Minorities	Gelao_Zunyi	Mbuti	-0.005383	0.000254	-21.201	8046	8682	118227
Tatar_Zabolotniye	Eskimo_Naukan	Gelao_Zunyi	Mbuti	-0.007831	0.000369	-21.197	7971	8900	118648
Tubalar	Buryat_Duldurginsky	Gelao_Zunyi	Mbuti	-0.006457	0.000305	-21.196	8069	8835	118648
Yakut_HGDP	Miao_HGDP	Gelao_Zunyi	Mbuti	-0.005496	0.000259	-21.188	7950	8604	118972
Gurung_Nepal	Gelao_Daozhen	Gelao_Zunyi	Mbuti	-0.00492	0.000232	-21.187	7883	8467	118640
Kumyk	Udmurt	Gelao_Zunyi	Mbuti	-0.005679	0.000268	-21.187	8173	8846	118648
Shor_Mountain	Yakut_HGDP	Gelao_Zunyi	Mbuti	-0.005989	0.000283	-21.179	8021	8731	118648
Tamang_Nepal	Kinh_HoChiMinh1K	Gelao_Zunyi	Mbuti	-0.004965	0.000234	-21.174	8036	8626	118851
Tatar_Volga	Kirghiz	Gelao_Zunyi	Mbuti	-0.01055	0.000499	-21.163	8060	9312	118630
Chukchi	Han_Nchina	Gelao_Zunyi	Mbuti	-0.005796	0.000274	-21.154	7945	8635	118972
Thai	Bouyei_Longli	Gelao_Zunyi	Mbuti	-0.004424	0.000209	-21.154	7906	8431	118759
Gurung_Nepal	Han_Guiyang	Gelao_Zunyi	Mbuti	-0.004756	0.000225	-21.146	7905	8470	118851
Bashkir_south	Khakass_Sagai	Gelao_Zunyi	Mbuti	-0.004851	0.000229	-21.143	8281	8857	118648
Tharu_Nepal	Evenk_FarEast	Gelao_Zunyi	Mbuti	-0.008996	0.000426	-21.137	7945	9011	118547
Buryat_Ehirit	Tujia_HGDP	Gelao_Zunyi	Mbuti	-0.005972	0.000283	-21.135	7917	8625	118648
Tofalar	Ami	Gelao_Zunyi	Mbuti	-0.006524	0.000309	-21.133	7945	8718	118409
Tuvinian	Hezhen_HGDP	Gelao_Zunyi	Mbuti	-0.004756	0.000225	-21.133	7913	8479	118972
Chukchi	Han_Henan	Gelao_Zunyi	Mbuti	-0.006543	0.00031	-21.132	7885	8663	118851
Chukchi	Han_Zhejiang	Gelao_Zunyi	Mbuti	-0.006728	0.000318	-21.132	7892	8691	118851
Buryat_Bohansky	Han_Jiangsu	Gelao_Zunyi	Mbuti	-0.00636	0.000301	-21.129	7862	8616	118545
Selkup	Kalmyk	Gelao_Zunyi	Mbuti	-0.00495	0.000234	-21.123	8138	8727	118972
Buryat_Aginsky	Han_Zhejiang	Gelao_Zunyi	Mbuti	-0.00579	0.000274	-21.121	7889	8576	118548
Buryat_Zakamensky	Korean	Gelao_Zunyi	Mbuti	-0.00578	0.000274	-21.116	7856	8542	118648
Tofalar	Qiang_Daofu	Gelao_Zunyi	Mbuti	-0.005444	0.000258	-21.115	7926	8570	118316
Mongol_Sainnoyon	Japanese_HGDP	Gelao_Zunyi	Mbuti	-0.004483	0.000212	-21.106	7924	8456	118648
Eskimo_ChaplinSireniki	Han_Zunyi	Gelao_Zunyi	Mbuti	-0.006356	0.000301	-21.105	7930	8686	118972
Buryat_Ehirit	Han_Shanxi	Gelao_Zunyi	Mbuti	-0.005546	0.000263	-21.094	7904	8562	118548
Shor_Mountain	Nganasan	Gelao_Zunyi	Mbuti	-0.006326	0.0003	-21.094	7936	8687	118648
Cambodian	Maonan_Huanjiang	Gelao_Zunyi	Mbuti	-0.004505	0.000214	-21.093	7868	8403	118851
Eskimo_ChaplinSireniki	Han_Guiyang	Gelao_Zunyi	Mbuti	-0.006347	0.000301	-21.09	7937	8692	118972
Altaian_Chelkans	Cambodian	Gelao_Zunyi	Mbuti	-0.007298	0.000346	-21.089	8189	9055	118648
Mongol_Zasagt	Han_Jiangsu	Gelao_Zunyi	Mbuti	-0.005601	0.000266	-21.079	7864	8528	118548
Altaian	Rai_Nepal	Gelao_Zunyi	Mbuti	-0.005541	0.000263	-21.07	8089	8747	118851
Buryat_Ehirit	Maonan_Huanjiang	Gelao_Zunyi	Mbuti	-0.005748	0.000273	-21.062	7972	8653	118548
Mongol_Zasagt	Dong_Guizhou	Gelao_Zunyi	Mbuti	-0.005139	0.000244	-21.062	7955	8564	118548
Tamang_Nepal	Han_Zhejiang	Gelao_Zunyi	Mbuti	-0.006238	0.000296	-21.055	7881	8622	118851
Mongol_Sainnoyon	Dai_Xishuangbanna1k	Gelao_Zunyi	Mbuti	-0.004571	0.000217	-21.052	8018	8560	118648
Buryat_Aginsky	Miao_HGDP	Gelao_Zunyi	Mbuti	-0.005492	0.000261	-21.051	7933	8585	118648
Malay	Japanese_Tokyo1K	Gelao_Zunyi	Mbuti	-0.004654	0.000221	-21.044	7981	8533	118409
Chukchi	Korean	Gelao_Zunyi	Mbuti	-0.006509	0.000309	-21.04	7867	8642	118972
Malay	Ami	Gelao_Zunyi	Mbuti	-0.004919	0.000234	-21.035	7780	8363	118409
Dolgan	Japanese_Tokyo1K	Gelao_Zunyi	Mbuti	-0.006021	0.000286	-21.031	7916	8633	118972
Khakass_Koibals	Tibetan_Shigatse	Gelao_Zunyi	Mbuti	-0.00599	0.000285	-21.023	8037	8747	118548
Yakut_HGDP	Kinh_HoChiMinh1K	Gelao_Zunyi	Mbuti	-0.004519	0.000215	-21.022	8071	8608	118972
Chukchi	Miao_HGDP	Gelao_Zunyi	Mbuti	-0.006433	0.000306	-21.02	7942	8707	118972
Khakass_Koibals	Baoan_Jishishan	Gelao_Zunyi	Mbuti	-0.006156	0.000293	-21.012	8045	8774	118548
Buryat_Ehirit	Han_Guangdong	Gelao_Zunyi	Mbuti	-0.005997	0.000285	-21.011	7930	8641	118548
Nganasan	Han_Zunyi	Gelao_Zunyi	Mbuti	-0.005251	0.00025	-21.011	7938	8563	118972
Dolgan	She_HGDP	Gelao_Zunyi	Mbuti	-0.006818	0.000325	-21.009	7905	8716	118972
Tatar_Volga	Tubalar	Gelao_Zunyi	Mbuti	-0.009412	0.000448	-21.009	8118	9238	118954
Mongol_Uuld	Tibetan_Xinlong	Gelao_Zunyi	Mbuti	-0.004584	0.000218	-21.007	7987	8531	118548
Yukagir	Tu_HGDP	Gelao_Zunyi	Mbuti	-0.004771	0.000227	-21.005	8091	8659	118972
Kumyk	Chuvash	Gelao_Zunyi	Mbuti	-0.00486	0.000231	-20.996	8236	8814	118972
Buryat_Selenginsky	Bouyei_Longli	Gelao_Zunyi	Mbuti	-0.005618	0.000268	-20.988	7970	8636	118440
Kabardinian	Bashkir_north	Gelao_Zunyi	Mbuti	-0.004602	0.000219	-20.985	8247	8793	118648
Selkup	Cambodian	Gelao_Zunyi	Mbuti	-0.006739	0.000321	-20.984	8235	9037	118972
Kurd.WGA	Ukrainian	Gelao_Zunyi	Mbuti	-0.008381	0.000399	-20.983	8082	9079	118953
Buryat_Zakamensky	Han_SichuanHO	Gelao_Zunyi	Mbuti	-0.005514	0.000263	-20.978	7922	8575	118548
Ket	Salar_Xunhua	Gelao_Zunyi	Mbuti	-0.006165	0.000294	-20.977	8112	8842	118316
Buryat_Selenginsky	Han_Shandong	Gelao_Zunyi	Mbuti	-0.005684	0.000271	-20.971	7890	8564	118548
Kirghiz	Sherpa_Nepal	Gelao_Zunyi	Mbuti	-0.007311	0.000349	-20.967	8022	8889	118548
Tharu_Nepal	Cambodian	Gelao_Zunyi	Mbuti	-0.006784	0.000324	-20.965	8171	8977	118851
Buryat_Bohansky	Han_Bijie	Gelao_Zunyi	Mbuti	-0.006012	0.000287	-20.964	7920	8634	118645
Kyrgyz_Urumqi	Sherpa_Nepal	Gelao_Zunyi	Mbuti	-0.006372	0.000304	-20.962	8067	8824	118851
Chukchi	Han_Fujian	Gelao_Zunyi	Mbuti	-0.006703	0.00032	-20.955	7911	8707	118851
Shor_Mountain	Thai	Gelao_Zunyi	Mbuti	-0.006882	0.000328	-20.952	8190	9006	118648
Thai	Dai_Xishuangbanna1k	Gelao_Zunyi	Mbuti	-0.003918	0.000187	-20.94	7932	8398	118972
Altaian_Chelkans	Malay	Gelao_Zunyi	Mbuti	-0.006807	0.000325	-20.931	8191	8996	118227
Tamang_Nepal	Han_Henan	Gelao_Zunyi	Mbuti	-0.006053	0.000289	-20.93	7882	8601	118851
Mongol_Zasagt	Han_Hubei	Gelao_Zunyi	Mbuti	-0.005745	0.000274	-20.929	7864	8545	118548
Tatar_Zabolotniye	Dolgan	Gelao_Zunyi	Mbuti	-0.007813	0.000373	-20.925	7997	8924	118648
Yukagir	Murut	Gelao_Zunyi	Mbuti	-0.006014	0.000287	-20.925	8046	8758	118409
Kazakh_Aksay	Igorot	Gelao_Zunyi	Mbuti	-0.008361	0.0004	-20.924	7860	8841	117354
Shor_Khakassia	Htin_Mal	Gelao_Zunyi	Mbuti	-0.008074	0.000386	-20.923	8008	8954	117227
Kyrgyz_Urumqi	Htin_Mal	Gelao_Zunyi	Mbuti	-0.006322	0.000302	-20.921	8064	8806	117380
Mongol_Minorities	Han_Fujian	Gelao_Zunyi	Mbuti	-0.005688	0.000272	-20.918	7915	8589	118548
Mongol_Minorities	Kinh_HoChiMinh1K	Gelao_Zunyi	Mbuti	-0.004441	0.000212	-20.917	8058	8585	118648
Kazakh	Tamang_Nepal	Gelao_Zunyi	Mbuti	-0.005079	0.000243	-20.915	8254	8857	118851
Karakalpak	Eskimo_Naukan	Gelao_Zunyi	Mbuti	-0.006598	0.000315	-20.914	8136	8921	118972
Buryat_Ehirit	Dong_Guizhou	Gelao_Zunyi	Mbuti	-0.005717	0.000273	-20.91	7965	8643	118548
Mongol_Zasagt	She_HGDP	Gelao_Zunyi	Mbuti	-0.005632	0.000269	-20.909	7894	8562	118648
Mongol_Zasagt	Han_Shandong	Gelao_Zunyi	Mbuti	-0.005161	0.000247	-20.9	7902	8513	118548
Mongol_Sainnoyon	Han_Nchina	Gelao_Zunyi	Mbuti	-0.004622	0.000221	-20.891	7934	8483	118648
Uzbek_Tashkent	Kirghiz	Gelao_Zunyi	Mbuti	-0.006769	0.000324	-20.889	8252	9055	118648
Yukagir	Tibetan_Nagqu	Gelao_Zunyi	Mbuti	-0.005208	0.000249	-20.888	8033	8652	118851
Altaian	Tibetan_Xunhua	Gelao_Zunyi	Mbuti	-0.005569	0.000267	-20.883	8100	8762	118851
Tuvinian	Xibo_HGDP	Gelao_Zunyi	Mbuti	-0.004873	0.000233	-20.883	7965	8545	118972
Even	Igorot	Gelao_Zunyi	Mbuti	-0.008301	0.000398	-20.882	7868	8843	117469
Koryak	Han_Guiyang	Gelao_Zunyi	Mbuti	-0.005922	0.000284	-20.879	7933	8638	118972
Mongol_Sainnoyon	Zhuang_Guangxi	Gelao_Zunyi	Mbuti	-0.004893	0.000234	-20.878	7970	8550	118548
Mongol_Minorities	Li_Qiongzhong	Gelao_Zunyi	Mbuti	-0.004959	0.000238	-20.876	8002	8588	118116
Buryat_Ehirit	Han_Zhejiang	Gelao_Zunyi	Mbuti	-0.00614	0.000294	-20.873	7882	8610	118548
Mongol_Sainnoyon	Korean	Gelao_Zunyi	Mbuti	-0.005327	0.000255	-20.871	7861	8493	118648
Lak	Chuvash	Gelao_Zunyi	Mbuti	-0.004918	0.000236	-20.87	8176	8759	118648
Tubalar	Tamang_Nepal	Gelao_Zunyi	Mbuti	-0.005761	0.000276	-20.859	8238	8923	118851
Yukagir	Tibetan_Lhasa	Gelao_Zunyi	Mbuti	-0.004979	0.000239	-20.857	8060	8651	118851
Dolgan	Han_Jiangsu	Gelao_Zunyi	Mbuti	-0.006794	0.000326	-20.839	7856	8663	118851
Dolgan	Korean	Gelao_Zunyi	Mbuti	-0.006535	0.000314	-20.837	7850	8628	118972
Altaian	Dongxiang_Linxia	Gelao_Zunyi	Mbuti	-0.004901	0.000235	-20.834	8147	8729	118851
Dungan	Japanese_Tokyo1K	Gelao_Zunyi	Mbuti	-0.003198	0.000154	-20.826	8021	8402	118972
Koryak	Gelao_Daozhen	Gelao_Zunyi	Mbuti	-0.006081	0.000292	-20.818	7915	8637	118759
Buryat_Ehirit	Han_Shandong	Gelao_Zunyi	Mbuti	-0.005739	0.000276	-20.815	7900	8581	118548
Khakass_Kachins	Tibetan_Shigatse	Gelao_Zunyi	Mbuti	-0.005528	0.000266	-20.813	8061	8717	118548
Shor_Khakassia	Evenk_FarEast	Gelao_Zunyi	Mbuti	-0.009004	0.000433	-20.811	7832	8900	118647
Eskimo_ChaplinSireniki	Han_Haikou	Gelao_Zunyi	Mbuti	-0.006186	0.000297	-20.81	7946	8679	118393
Yakut_HGDP	Han_Nchina	Gelao_Zunyi	Mbuti	-0.004859	0.000234	-20.803	7957	8535	118972
Buryat_Zakamensky	Han_Henan	Gelao_Zunyi	Mbuti	-0.00582	0.00028	-20.799	7869	8559	118548
Tofalar	Gelao_Longlin	Gelao_Zunyi	Mbuti	-0.006072	0.000292	-20.796	7960	8678	118316
Gurung_Nepal	Han_Zunyi	Gelao_Zunyi	Mbuti	-0.004764	0.000229	-20.788	7899	8466	118851
Tharu_Nepal	Gurung_Nepal	Gelao_Zunyi	Mbuti	-0.006725	0.000324	-20.782	8054	8853	118851
Cambodian	Bouyei_Longli	Gelao_Zunyi	Mbuti	-0.004426	0.000213	-20.778	7894	8420	118759
Dongxiang_Linxia	Han_HGDP	Gelao_Zunyi	Mbuti	-0.00416	0.0002	-20.777	7939	8433	118851
Yukagir	Baoan_Jishishan	Gelao_Zunyi	Mbuti	-0.004785	0.00023	-20.775	8089	8658	118851
Uyghur_HGDP	Altaian	Gelao_Zunyi	Mbuti	-0.004662	0.000224	-20.773	8310	8865	118972
Buryat_Selenginsky	Mulam_Luocheng	Gelao_Zunyi	Mbuti	-0.005446	0.000262	-20.769	7972	8618	118548
Thai	Mulam_Luocheng	Gelao_Zunyi	Mbuti	-0.004253	0.000205	-20.762	7907	8413	118851
Tofalar	Tibetan_Xinlong	Gelao_Zunyi	Mbuti	-0.00549	0.000265	-20.755	7942	8591	118316
Ket	Yakut_HGDP	Gelao_Zunyi	Mbuti	-0.005301	0.000256	-20.747	7940	8567	118409
Buryat_Selenginsky	Han_Guangdong	Gelao_Zunyi	Mbuti	-0.005941	0.000287	-20.737	7926	8630	118548
Nganasan	Han_Guiyang	Gelao_Zunyi	Mbuti	-0.005241	0.000253	-20.736	7941	8564	118972
Eskimo_ChaplinSireniki	Tujia_HGDP	Gelao_Zunyi	Mbuti	-0.006385	0.000308	-20.729	7928	8688	118972
Eskimo_ChaplinSireniki	Han_Hubei	Gelao_Zunyi	Mbuti	-0.006733	0.000325	-20.728	7880	8680	118851
Mongol_Sainnoyon	Dong_Hunan	Gelao_Zunyi	Mbuti	-0.005485	0.000265	-20.727	7921	8571	118548
Shor_Khakassia	Tagalog	Gelao_Zunyi	Mbuti	-0.008202	0.000396	-20.726	8067	9036	118227
Shor_Mountain	Gurung_Nepal	Gelao_Zunyi	Mbuti	-0.006814	0.000329	-20.726	8113	8921	118548
Thai	Dong_Guizhou	Gelao_Zunyi	Mbuti	-0.004469	0.000216	-20.72	7908	8440	118851
Cambodian	Zhuang_Guangxi	Gelao_Zunyi	Mbuti	-0.004243	0.000205	-20.714	7894	8399	118851
Kalmyk	Han_Shanghai	Gelao_Zunyi	Mbuti	-0.007099	0.000343	-20.714	7854	8698	118851
Yakut_HGDP	Han_Fujian	Gelao_Zunyi	Mbuti	-0.005766	0.000278	-20.713	7924	8609	118851
Ket	Ilocano	Gelao_Zunyi	Mbuti	-0.008858	0.000428	-20.713	8013	9062	118408
Koryak	Han_Zunyi	Gelao_Zunyi	Mbuti	-0.005932	0.000286	-20.71	7930	8636	118972
Russian	Nogai	Gelao_Zunyi	Mbuti	-0.004489	0.000217	-20.697	8213	8746	118648
Dolgan	Dong_Hunan	Gelao_Zunyi	Mbuti	-0.006688	0.000323	-20.697	7923	8717	118851
Eskimo_Naukan	Han_HGDP	Gelao_Zunyi	Mbuti	-0.006718	0.000325	-20.692	7930	8729	118972
Buryat_Aginsky	Li_Qiongzhong	Gelao_Zunyi	Mbuti	-0.00504	0.000244	-20.687	7995	8591	118116
Aleut	Ket	Gelao_Zunyi	Mbuti	-0.005933	0.000287	-20.672	8144	8847	118409
Mongol_Uuld	Vietnamese	Gelao_Zunyi	Mbuti	-0.005021	0.000243	-20.672	7997	8591	118227
Ossetian	Udmurt	Gelao_Zunyi	Mbuti	-0.005149	0.000249	-20.67	8209	8819	118648
Altaian	Tagalog	Gelao_Zunyi	Mbuti	-0.005594	0.000271	-20.648	8133	8795	118409
Tatar_Tomsk	Buryat_Zakamensky	Gelao_Zunyi	Mbuti	-0.009423	0.000456	-20.646	7982	9100	118637
Mongol_Sainnoyon	Miao_HGDP	Gelao_Zunyi	Mbuti	-0.005247	0.000254	-20.644	7924	8546	118648
Dolgan	Han_Henan	Gelao_Zunyi	Mbuti	-0.006567	0.000318	-20.644	7877	8657	118851
Khakass_Kachins	Nivkh	Gelao_Zunyi	Mbuti	-0.005975	0.000289	-20.644	7902	8611	118648
Kazakh	Buryat_Duldurginsky	Gelao_Zunyi	Mbuti	-0.00579	0.000281	-20.633	8089	8776	118648
Buryat_Bohansky	Han_Hubei	Gelao_Zunyi	Mbuti	-0.006504	0.000315	-20.632	7871	8643	118545
Tofalar	Gelao_Guiyang	Gelao_Zunyi	Mbuti	-0.006475	0.000314	-20.632	7898	8664	118401
Lak	Tatar_Kazan	Gelao_Zunyi	Mbuti	-0.004421	0.000214	-20.63	8184	8708	118648
Mongol_Sainnoyon	Han_Guangdong	Gelao_Zunyi	Mbuti	-0.005405	0.000262	-20.619	7925	8565	118548
Mongol_Sainnoyon	Han_Fujian	Gelao_Zunyi	Mbuti	-0.005524	0.000268	-20.609	7897	8552	118548
Buryat_Selenginsky	Dong_Guizhou	Gelao_Zunyi	Mbuti	-0.005662	0.000275	-20.605	7958	8629	118548
Dolgan	Bouyei_Longli	Gelao_Zunyi	Mbuti	-0.006288	0.000305	-20.605	7972	8719	118759
Buryat_Aginsky	Kinh_HoChiMinh1K	Gelao_Zunyi	Mbuti	-0.004519	0.000219	-20.602	8049	8585	118648
Tamang_Nepal	Han_Nchina	Gelao_Zunyi	Mbuti	-0.005298	0.000257	-20.592	7941	8571	118851
Yakut_HGDP	Li_Qiongzhong	Gelao_Zunyi	Mbuti	-0.005038	0.000245	-20.592	8014	8611	118393
Kyrgyz_Urumqi	Salar_Xunhua	Gelao_Zunyi	Mbuti	-0.005004	0.000243	-20.59	8175	8770	118851
Salar_Xunhua	Han_Bijie	Gelao_Zunyi	Mbuti	-0.004607	0.000224	-20.59	7945	8493	118851
Newar_Nepal	Tamang_Nepal	Gelao_Zunyi	Mbuti	-0.005979	0.00029	-20.589	8155	8866	118851
Mongol_Zasagt	Dong_Hunan	Gelao_Zunyi	Mbuti	-0.005499	0.000267	-20.586	7932	8584	118548
Cambodian	Mulam_Luocheng	Gelao_Zunyi	Mbuti	-0.004257	0.000207	-20.583	7897	8403	118851
Tatar_Tomsk	Tamang_Nepal	Gelao_Zunyi	Mbuti	-0.009196	0.000447	-20.582	8123	9215	118840
Buryat_Selenginsky	Zhuang_Guangxi	Gelao_Zunyi	Mbuti	-0.00543	0.000264	-20.581	7972	8616	118548
Tibetan_Gangcha	Han_Guiyang	Gelao_Zunyi	Mbuti	-0.003332	0.000162	-20.574	7956	8352	118851
Salar_Xunhua	She_HGDP	Gelao_Zunyi	Mbuti	-0.004985	0.000242	-20.565	7929	8521	118851
Bashkir_south	Selkup	Gelao_Zunyi	Mbuti	-0.004527	0.00022	-20.564	8234	8771	118648
Chukchi	Kinh_HoChiMinh1K	Gelao_Zunyi	Mbuti	-0.005455	0.000265	-20.559	8051	8700	118972
Buryat_Duldurginsky	Han_HGDP	Gelao_Zunyi	Mbuti	-0.005536	0.000269	-20.555	7917	8574	118648
Even	Tibetan_Gannan	Gelao_Zunyi	Mbuti	-0.006211	0.000302	-20.555	8056	8794	118851
Karelian	Uzbek_Khorezm	Gelao_Zunyi	Mbuti	-0.006068	0.000295	-20.549	8227	8947	118648
Chukchi	Li_Qiongzhong	Gelao_Zunyi	Mbuti	-0.005977	0.000291	-20.545	7998	8706	118393
Tamang_Nepal	Han_Chongqing	Gelao_Zunyi	Mbuti	-0.006652	0.000324	-20.543	7846	8637	118851
Selkup	Buryat_Zakamensky	Gelao_Zunyi	Mbuti	-0.005644	0.000275	-20.538	8038	8708	118648
Buryat_Selenginsky	Korean	Gelao_Zunyi	Mbuti	-0.005865	0.000286	-20.526	7851	8547	118648
Buryat_Zakamensky	Han_Nchina	Gelao_Zunyi	Mbuti	-0.005075	0.000247	-20.523	7928	8530	118648
Buryat_Aginsky	Han_Fujian	Gelao_Zunyi	Mbuti	-0.005766	0.000281	-20.522	7906	8589	118548
Tharu_Nepal	Mongol_Sainnoyon	Gelao_Zunyi	Mbuti	-0.006141	0.000299	-20.516	8170	8898	118548
Khakass_Kachins	Dungan	Gelao_Zunyi	Mbuti	-0.004931	0.00024	-20.514	8129	8714	118648
Salar_Xunhua	Tujia_HGDP	Gelao_Zunyi	Mbuti	-0.004755	0.000232	-20.512	7932	8497	118851
Tatar_Tomsk	Buryat_Selenginsky	Gelao_Zunyi	Mbuti	-0.009338	0.000455	-20.503	8011	9119	118637
Cambodian	Dong_Guizhou	Gelao_Zunyi	Mbuti	-0.004473	0.000218	-20.501	7896	8427	118851
Circassian	Tatar_Tomsk	Gelao_Zunyi	Mbuti	-0.00887	0.000433	-20.501	8100	9152	118637
Khamnegan	Han_Haikou	Gelao_Zunyi	Mbuti	-0.004589	0.000224	-20.501	7947	8489	118116
Dolgan	Han_Shandong	Gelao_Zunyi	Mbuti	-0.006343	0.000309	-20.5	7893	8647	118851
Khakass_Sagai	Malay	Gelao_Zunyi	Mbuti	-0.00594	0.00029	-20.497	8224	8926	118227
Buryat_Ehirit	Mulam_Luocheng	Gelao_Zunyi	Mbuti	-0.005501	0.000268	-20.492	7986	8638	118548
Mongol_Sainnoyon	Han_Henan	Gelao_Zunyi	Mbuti	-0.005363	0.000262	-20.491	7877	8513	118548
Buryat_Bohansky	Dong_Guizhou	Gelao_Zunyi	Mbuti	-0.005898	0.000288	-20.49	7954	8653	118545
Mongol_Zasagt	Mulam_Luocheng	Gelao_Zunyi	Mbuti	-0.004923	0.00024	-20.49	7977	8560	118548
Tamang_Nepal	Gelao_Guiyang	Gelao_Zunyi	Mbuti	-0.005726	0.00028	-20.476	7925	8605	118844
Buryat_Zakamensky	Dai_Xishuangbanna1k	Gelao_Zunyi	Mbuti	-0.005025	0.000245	-20.468	8019	8615	118648
Eskimo_Naukan	Gelao_Daozhen	Gelao_Zunyi	Mbuti	-0.006691	0.000327	-20.465	7921	8715	118759
Buryat_Ehirit	Han_Fujian	Gelao_Zunyi	Mbuti	-0.006116	0.000299	-20.455	7906	8631	118548
Mongol_Uuld	Ami	Gelao_Zunyi	Mbuti	-0.005604	0.000274	-20.455	7987	8652	118648
Tatar_Tomsk	Mlabri	Gelao_Zunyi	Mbuti	-0.011115	0.000544	-20.449	7962	9268	117458
Eskimo_ChaplinSireniki	Dong_Qiandongnan	Gelao_Zunyi	Mbuti	-0.006376	0.000312	-20.444	7955	8712	118759
Kumyk	Tatar_Kazan	Gelao_Zunyi	Mbuti	-0.004366	0.000214	-20.438	8216	8734	118648
Newar_Nepal	Buryat_Zakamensky	Gelao_Zunyi	Mbuti	-0.006221	0.000304	-20.433	8186	8923	118548
Buryat_Ehirit	Zhuang_Guangxi	Gelao_Zunyi	Mbuti	-0.005485	0.000269	-20.423	7983	8633	118548
Khakass_Koibals	TibetanHO_Yunnan	Gelao_Zunyi	Mbuti	-0.007294	0.000357	-20.41	7962	8827	118548
Eskimo_Naukan	Han_Guiyang	Gelao_Zunyi	Mbuti	-0.00653	0.00032	-20.408	7944	8721	118972
Bashkir_south	Ket	Gelao_Zunyi	Mbuti	-0.005088	0.000249	-20.408	8175	8776	118227
Yukagir	Negidal	Gelao_Zunyi	Mbuti	-0.005646	0.000277	-20.404	7728	8398	118648
Thai	Han_Bijie	Gelao_Zunyi	Mbuti	-0.004585	0.000225	-20.398	7940	8485	118972
Kazakh_Aksay	Tibetan_Gannan	Gelao_Zunyi	Mbuti	-0.006236	0.000306	-20.396	8050	8791	118851
Buryat_Zakamensky	Japanese_HGDP	Gelao_Zunyi	Mbuti	-0.004936	0.000242	-20.394	7915	8501	118648
Khakass_Koibals	Tibetan_Lhasa	Gelao_Zunyi	Mbuti	-0.006353	0.000312	-20.386	8018	8771	118548
Buryat_Selenginsky	Dong_Hunan	Gelao_Zunyi	Mbuti	-0.006022	0.000295	-20.383	7928	8642	118548
Yakut_HGDP	Han_Chongqing	Gelao_Zunyi	Mbuti	-0.006205	0.000304	-20.378	7885	8623	118851
Tuvinian	Mogolian_HGDP	Gelao_Zunyi	Mbuti	-0.004737	0.000232	-20.376	7995	8559	118972
Mongol_Zasagt	Korean	Gelao_Zunyi	Mbuti	-0.00534	0.000262	-20.372	7868	8502	118648
Ukrainian	Nogai	Gelao_Zunyi	Mbuti	-0.004828	0.000237	-20.369	8211	8786	118972
Shor_Khakassia	Khamnegan	Gelao_Zunyi	Mbuti	-0.006744	0.000331	-20.369	8000	8801	118648
Buryat_Zakamensky	Mulam_Luocheng	Gelao_Zunyi	Mbuti	-0.005366	0.000264	-20.364	7980	8616	118548
Mongol_Zasagt	Han_Fujian	Gelao_Zunyi	Mbuti	-0.005538	0.000272	-20.346	7892	8549	118548
Kyrgyz_Urumqi	Evenk_FarEast	Gelao_Zunyi	Mbuti	-0.007233	0.000356	-20.346	7874	8732	118547
Tharu_Nepal	Evenk_Transbaikal	Gelao_Zunyi	Mbuti	-0.006659	0.000327	-20.345	8113	8902	118548
Buryat_Aginsky	Qiang_Danba	Gelao_Zunyi	Mbuti	-0.004557	0.000224	-20.342	7962	8503	118548
Khakass_Kachins	Negidal	Gelao_Zunyi	Mbuti	-0.006554	0.000322	-20.336	7838	8616	118648
Tajik	Uzbek_Khorezm	Gelao_Zunyi	Mbuti	-0.005844	0.000287	-20.331	8273	8967	118648
Kurd.WGA	Lak	Gelao_Zunyi	Mbuti	-0.00831	0.000409	-20.319	8122	9108	118631
Buryat_Selenginsky	Japanese_HGDP	Gelao_Zunyi	Mbuti	-0.005021	0.000247	-20.317	7915	8511	118648
Even	Tibetan_Shannan	Gelao_Zunyi	Mbuti	-0.005792	0.000285	-20.317	8078	8766	118851
Buryat_Selenginsky	Han_SichuanHO	Gelao_Zunyi	Mbuti	-0.005594	0.000275	-20.316	7912	8576	118548
Chukchi	Ami	Gelao_Zunyi	Mbuti	-0.006247	0.000308	-20.306	7989	8732	118972
Chuvash	Tatar_Zabolotniye	Gelao_Zunyi	Mbuti	-0.005822	0.000287	-20.302	8192	8882	118648
Newar_Nepal	Buryat_Ehirit	Gelao_Zunyi	Mbuti	-0.006086	0.0003	-20.298	8204	8925	118548
Mongol_Zasagt	Han_Shanxi	Gelao_Zunyi	Mbuti	-0.004968	0.000245	-20.287	7904	8493	118548
Yukagir	Tibetan_Shigatse	Gelao_Zunyi	Mbuti	-0.004614	0.000227	-20.285	8082	8630	118851
Buryat_Ehirit	Japanese_HGDP	Gelao_Zunyi	Mbuti	-0.005072	0.00025	-20.281	7921	8522	118648
Mongol_Zasagt	Japanese_HGDP	Gelao_Zunyi	Mbuti	-0.004496	0.000222	-20.28	7932	8466	118648
Tamang_Nepal	Gelao_Longlin	Gelao_Zunyi	Mbuti	-0.005317	0.000262	-20.274	7989	8621	118851
Altaian_Chelkans	Kalmyk	Gelao_Zunyi	Mbuti	-0.00551	0.000272	-20.274	8136	8790	118648
Dolgan	Han_Guangdong	Gelao_Zunyi	Mbuti	-0.006606	0.000326	-20.273	7927	8712	118851
Mongol_Minorities	Han_Chongqing	Gelao_Zunyi	Mbuti	-0.006128	0.000302	-20.271	7870	8596	118548
Chukchi	Han_Chongqing	Gelao_Zunyi	Mbuti	-0.007142	0.000352	-20.27	7860	8708	118851
Buryat_Selenginsky	Han_Chongqing	Gelao_Zunyi	Mbuti	-0.006501	0.000321	-20.27	7851	8622	118548
Buryat_Zakamensky	Han_Zhejiang	Gelao_Zunyi	Mbuti	-0.006004	0.000296	-20.258	7877	8589	118548
Mongol_Uuld	Gelao_Guiyang	Gelao_Zunyi	Mbuti	-0.00556	0.000275	-20.255	7933	8593	118640
Buryat_Bohansky	She_HGDP	Gelao_Zunyi	Mbuti	-0.006392	0.000316	-20.254	7903	8662	118645
Buryat_Selenginsky	Han_Fujian	Gelao_Zunyi	Mbuti	-0.006061	0.000299	-20.251	7895	8613	118548
Selkup	Buryat_Selenginsky	Gelao_Zunyi	Mbuti	-0.005559	0.000275	-20.251	8047	8707	118648
Tharu_Nepal	Buryat_Aginsky	Gelao_Zunyi	Mbuti	-0.005899	0.000291	-20.25	8182	8881	118548
Buryat_Ehirit	Han_SichuanHO	Gelao_Zunyi	Mbuti	-0.005649	0.000279	-20.25	7922	8592	118548
Shor_Mountain	Mongol_Uuld	Gelao_Zunyi	Mbuti	-0.005697	0.000281	-20.248	8115	8791	118648
Eskimo_Naukan	Han_Zunyi	Gelao_Zunyi	Mbuti	-0.00654	0.000323	-20.237	7938	8716	118972
Tatar_Volga	Shor_Mountain	Gelao_Zunyi	Mbuti	-0.009628	0.000476	-20.236	8071	9213	118630
Buryat_Zakamensky	Han_Shanxi	Gelao_Zunyi	Mbuti	-0.00541	0.000267	-20.235	7902	8544	118548
Buryat_Selenginsky	Han_Henan	Gelao_Zunyi	Mbuti	-0.0059	0.000292	-20.233	7865	8565	118548
Uzbek_Khorezm	Khakass_Sagai	Gelao_Zunyi	Mbuti	-0.00595	0.000294	-20.232	8282	8988	118648
Buryat_Selenginsky	Miao_HGDP	Gelao_Zunyi	Mbuti	-0.005785	0.000286	-20.229	7924	8611	118648
Circassian	Bashkir_north	Gelao_Zunyi	Mbuti	-0.004641	0.000229	-20.227	8234	8785	118648
Mongol_Zasagt	Zhuang_Guangxi	Gelao_Zunyi	Mbuti	-0.004907	0.000243	-20.222	7977	8559	118548
Eskimo_ChaplinSireniki	Japanese_Tokyo1K	Gelao_Zunyi	Mbuti	-0.005815	0.000288	-20.207	7933	8625	118972
Kirghiz	Htin_Mal	Gelao_Zunyi	Mbuti	-0.007247	0.000359	-20.203	8017	8867	117227
Tatar_Tomsk	Buryat_Ehirit	Gelao_Zunyi	Mbuti	-0.009284	0.00046	-20.195	7983	9085	118637
Mongol_Zasagt	Han_Zhejiang	Gelao_Zunyi	Mbuti	-0.005562	0.000275	-20.194	7881	8540	118548
Ossetian	Chuvash	Gelao_Zunyi	Mbuti	-0.004339	0.000215	-20.189	8263	8779	118972
Dolgan	Dong_Guizhou	Gelao_Zunyi	Mbuti	-0.006327	0.000313	-20.186	7955	8707	118851
Selkup	Koryak	Gelao_Zunyi	Mbuti	-0.005513	0.000273	-20.175	7949	8605	118972
Tofalar	Vietnamese	Gelao_Zunyi	Mbuti	-0.005936	0.000294	-20.173	7984	8687	118409
Nganasan	Han_Haikou	Gelao_Zunyi	Mbuti	-0.005079	0.000252	-20.173	7952	8553	118393
Cambodian	Dai_Xishuangbanna1k	Gelao_Zunyi	Mbuti	-0.003921	0.000194	-20.171	7916	8383	118972
Kalmyk	Kankanaey	Gelao_Zunyi	Mbuti	-0.005856	0.00029	-20.164	7976	8669	118409
Mongol_Zasagt	Han_Nchina	Gelao_Zunyi	Mbuti	-0.004635	0.00023	-20.163	7937	8487	118648
Tuvinian	Li_Hainan	Gelao_Zunyi	Mbuti	-0.006309	0.000313	-20.149	7998	8748	118850
Shor_Mountain	Cambodian	Gelao_Zunyi	Mbuti	-0.006883	0.000342	-20.147	8209	9026	118648
Eskimo_ChaplinSireniki	Han_Shandong	Gelao_Zunyi	Mbuti	-0.006141	0.000305	-20.143	7914	8644	118851
Thai	Tujia_HGDP	Gelao_Zunyi	Mbuti	-0.004731	0.000235	-20.138	7922	8484	118972
Dolgan	Maonan_Huanjiang	Gelao_Zunyi	Mbuti	-0.006359	0.000316	-20.133	7963	8719	118851
Nganasan	Dong_Qiandongnan	Gelao_Zunyi	Mbuti	-0.005273	0.000262	-20.133	7963	8590	118759
Mongol_Zasagt	Dai_Xishuangbanna1k	Gelao_Zunyi	Mbuti	-0.004585	0.000228	-20.127	8023	8567	118648
Uzbek_Tashkent	Shor_Mountain	Gelao_Zunyi	Mbuti	-0.005845	0.00029	-20.127	8287	8981	118648
Tatar_Siberian	Eskimo_Sireniki	Gelao_Zunyi	Mbuti	-0.007996	0.000397	-20.125	7934	8871	117166
Tuvinian	Atayal	Gelao_Zunyi	Mbuti	-0.006075	0.000302	-20.124	8017	8740	118972
Tubalar	Buryat_Bohansky	Gelao_Zunyi	Mbuti	-0.005684	0.000283	-20.119	8111	8785	118645
Thai	Han_Hubei	Gelao_Zunyi	Mbuti	-0.005078	0.000252	-20.113	7897	8501	118851
Buryat_Zakamensky	Miao_HGDP	Gelao_Zunyi	Mbuti	-0.0057	0.000283	-20.108	7918	8594	118648
Kirghiz	Ilocano	Gelao_Zunyi	Mbuti	-0.008606	0.000428	-20.108	7989	9007	118227
Yukagir	Dungan	Gelao_Zunyi	Mbuti	-0.004038	0.000201	-20.106	8159	8640	118972
Dolgan	Han_Zhejiang	Gelao_Zunyi	Mbuti	-0.006752	0.000336	-20.098	7879	8681	118851
Tatar_Tomsk	Buryat_Duldurginsky	Gelao_Zunyi	Mbuti	-0.009875	0.000491	-20.098	7983	9155	118637
Kurd	Tajik_Mountain	Gelao_Zunyi	Mbuti	-0.00483	0.00024	-20.09	8210	8784	118648
Eskimo_ChaplinSireniki	She_HGDP	Gelao_Zunyi	Mbuti	-0.006612	0.000329	-20.088	7923	8710	118972
Thai	Li_Qiongzhong	Gelao_Zunyi	Mbuti	-0.004148	0.000206	-20.087	7898	8389	118393
Salar_Xunhua	Han_Hubei	Gelao_Zunyi	Mbuti	-0.005099	0.000254	-20.087	7899	8505	118851
Koryak	Han_Haikou	Gelao_Zunyi	Mbuti	-0.005756	0.000287	-20.085	7944	8625	118393
Mongol_Uuld	Kinh_HGDP	Gelao_Zunyi	Mbuti	-0.004726	0.000235	-20.083	8047	8608	118648
Shor_Mountain	Mongol_Zasagt	Gelao_Zunyi	Mbuti	-0.006218	0.00031	-20.081	8074	8812	118648
Cambodian	Tujia_HGDP	Gelao_Zunyi	Mbuti	-0.004734	0.000236	-20.074	7924	8487	118972
Buryat_Bohansky	Han_Henan	Gelao_Zunyi	Mbuti	-0.006136	0.000306	-20.073	7868	8595	118545
Dolgan	Mulam_Luocheng	Gelao_Zunyi	Mbuti	-0.006111	0.000304	-20.069	7979	8705	118851
Mongol_Sainnoyon	Li_Qiongzhong	Gelao_Zunyi	Mbuti	-0.004786	0.000238	-20.067	7984	8550	118116
Ket	Gurung_Nepal	Gelao_Zunyi	Mbuti	-0.006121	0.000305	-20.067	8102	8826	118316
Malay	Miao_HGDP	Gelao_Zunyi	Mbuti	-0.005091	0.000254	-20.065	7866	8469	118409
Mongol_Zasagt	Han_SichuanHO	Gelao_Zunyi	Mbuti	-0.005071	0.000253	-20.059	7929	8530	118548
Buryat_Ehirit	Han_Nchina	Gelao_Zunyi	Mbuti	-0.005211	0.00026	-20.058	7932	8550	118648
Buryat_Selenginsky	Han_Zhejiang	Gelao_Zunyi	Mbuti	-0.006084	0.000303	-20.052	7883	8605	118548
Tamang_Nepal	Tibetan_Xinlong	Gelao_Zunyi	Mbuti	-0.004733	0.000236	-20.049	7961	8523	118851
Salar_Xunhua	Han_Jiangsu	Gelao_Zunyi	Mbuti	-0.004958	0.000247	-20.049	7906	8495	118851
Mongol_Sainnoyon	Kinh_HoChiMinh1K	Gelao_Zunyi	Mbuti	-0.004274	0.000213	-20.048	8040	8547	118648
Buryat_Selenginsky	Dai_Xishuangbanna1k	Gelao_Zunyi	Mbuti	-0.00511	0.000255	-20.046	8017	8623	118648
Mongol_Uuld	Yugur_Sunan	Gelao_Zunyi	Mbuti	-0.004074	0.000203	-20.031	8023	8506	118548
Tatar_Tomsk	Kalmyk	Gelao_Zunyi	Mbuti	-0.008751	0.000437	-20.031	8052	9093	118961
Evenk_Transbaikal	Han_HGDP	Gelao_Zunyi	Mbuti	-0.005022	0.000251	-20.025	7923	8519	118648
Dolgan	Zhuang_Guangxi	Gelao_Zunyi	Mbuti	-0.006097	0.000305	-20.021	7971	8695	118851
Ket	Visayan	Gelao_Zunyi	Mbuti	-0.007426	0.000371	-20.01	8120	8999	118409
Malay	Han_Shandong	Gelao_Zunyi	Mbuti	-0.00498	0.000249	-20.009	7932	8521	118316
Buryat_Bohansky	Han_Guangdong	Gelao_Zunyi	Mbuti	-0.006179	0.000309	-20.005	7918	8650	118545
Cambodian	Li_Qiongzhong	Gelao_Zunyi	Mbuti	-0.004151	0.000208	-19.999	7881	8373	118393
Buryat_Duldurginsky	Han_Guiyang	Gelao_Zunyi	Mbuti	-0.005348	0.000267	-19.998	7932	8566	118648
Gurung_Nepal	Han_Haikou	Gelao_Zunyi	Mbuti	-0.004597	0.00023	-19.996	7922	8466	118281
Koryak	Han_Hubei	Gelao_Zunyi	Mbuti	-0.006308	0.000315	-19.994	7881	8631	118851
Mongol_Zasagt	Han_Henan	Gelao_Zunyi	Mbuti	-0.005377	0.000269	-19.985	7878	8515	118548
Koryak	Dong_Qiandongnan	Gelao_Zunyi	Mbuti	-0.005951	0.000298	-19.983	7955	8662	118759
Koryak	Japanese_Tokyo1K	Gelao_Zunyi	Mbuti	-0.005391	0.00027	-19.982	7925	8567	118972
Malay	Han_Zhejiang	Gelao_Zunyi	Mbuti	-0.005383	0.000269	-19.979	7862	8499	118316
Buryat_Bohansky	Dong_Hunan	Gelao_Zunyi	Mbuti	-0.006259	0.000313	-19.978	7929	8671	118545
Buryat_Duldurginsky	Gelao_Daozhen	Gelao_Zunyi	Mbuti	-0.005514	0.000276	-19.977	7912	8565	118440
Dolgan	Han_SichuanHO	Gelao_Zunyi	Mbuti	-0.006259	0.000313	-19.976	7930	8674	118851
Kirghiz	Evenk_FarEast	Gelao_Zunyi	Mbuti	-0.008163	0.000409	-19.973	7855	8824	118647
Lak	Nogai	Gelao_Zunyi	Mbuti	-0.00489	0.000245	-19.971	8185	8765	118648
Malay	Han_SichuanHO	Gelao_Zunyi	Mbuti	-0.004885	0.000245	-19.97	7897	8475	118316
Buryat_Ehirit	Dai_Xishuangbanna1k	Gelao_Zunyi	Mbuti	-0.005161	0.000259	-19.964	8025	8637	118648
Khakass_Koibals	Negidal	Gelao_Zunyi	Mbuti	-0.007016	0.000352	-19.959	7825	8657	118648
Salar_Xunhua	Han_Shandong	Gelao_Zunyi	Mbuti	-0.004507	0.000226	-19.954	7944	8480	118851
Veps	Aleut	Gelao_Zunyi	Mbuti	-0.005998	0.000301	-19.944	8114	8825	118648
Ossetian	Nogai	Gelao_Zunyi	Mbuti	-0.004307	0.000216	-19.932	8250	8762	118972
Buryat_Bohansky	Han_Zhejiang	Gelao_Zunyi	Mbuti	-0.00632	0.000317	-19.931	7874	8623	118545
Khakass_Koibals	Igorot	Gelao_Zunyi	Mbuti	-0.008361	0.00042	-19.93	7860	8839	117154
Eskimo_Naukan	Han_Hubei	Gelao_Zunyi	Mbuti	-0.006916	0.000347	-19.923	7890	8712	118851
Ket	Thai	Gelao_Zunyi	Mbuti	-0.00619	0.000311	-19.921	8190	8923	118409
Buryat_Bohansky	Miao_HGDP	Gelao_Zunyi	Mbuti	-0.006021	0.000302	-19.919	7927	8641	118645
Cambodian	She_HGDP	Gelao_Zunyi	Mbuti	-0.004961	0.000249	-19.917	7902	8492	118972
Buryat_Ehirit	Han_Henan	Gelao_Zunyi	Mbuti	-0.005955	0.000299	-19.916	7869	8575	118548
Khamnegan	Dong_Qiandongnan	Gelao_Zunyi	Mbuti	-0.004788	0.00024	-19.913	7957	8524	118440
Buryat_Bohansky	Maonan_Huanjiang	Gelao_Zunyi	Mbuti	-0.005929	0.000298	-19.908	7965	8668	118545
Buryat_Ehirit	Miao_HGDP	Gelao_Zunyi	Mbuti	-0.005836	0.000293	-19.892	7938	8631	118648
Tamang_Nepal	Qiang_Danba	Gelao_Zunyi	Mbuti	-0.005002	0.000251	-19.892	7928	8523	118851
Eskimo_Naukan	Tujia_HGDP	Gelao_Zunyi	Mbuti	-0.006569	0.00033	-19.889	7934	8715	118972
Altaian	Khamnegan	Gelao_Zunyi	Mbuti	-0.004125	0.000207	-19.887	8065	8555	118648
Dungan	Tujia_HGDP	Gelao_Zunyi	Mbuti	-0.003768	0.00019	-19.88	7949	8398	118972
Koryak	Tujia_HGDP	Gelao_Zunyi	Mbuti	-0.00596	0.0003	-19.879	7922	8631	118972
Buryat_Bohansky	Korean	Gelao_Zunyi	Mbuti	-0.006101	0.000307	-19.879	7855	8579	118645
Salar_Xunhua	Japanese_Tokyo1K	Gelao_Zunyi	Mbuti	-0.004183	0.00021	-19.878	8006	8503	118851
Salar_Xunhua	Dong_Guizhou	Gelao_Zunyi	Mbuti	-0.004491	0.000226	-19.878	7976	8510	118851
Tofalar	Han_Shanghai	Gelao_Zunyi	Mbuti	-0.007405	0.000373	-19.878	7803	8679	118316
Buryat_Duldurginsky	Han_Zunyi	Gelao_Zunyi	Mbuti	-0.005357	0.00027	-19.867	7928	8564	118648
Nganasan	Japanese_Tokyo1K	Gelao_Zunyi	Mbuti	-0.00471	0.000237	-19.865	7935	8495	118972
Kumyk	Nogai	Gelao_Zunyi	Mbuti	-0.004828	0.000243	-19.863	8230	8805	118972
Yakut_HGDP	Gelao_Longlin	Gelao_Zunyi	Mbuti	-0.00487	0.000245	-19.859	8018	8597	118851
Chukchi	Gelao_Longlin	Gelao_Zunyi	Mbuti	-0.005806	0.000292	-19.855	8007	8697	118851
Ket	Mongol_Sainnoyon	Gelao_Zunyi	Mbuti	-0.005547	0.000279	-19.847	8020	8676	118227
Nganasan	Han_Jiangsu	Gelao_Zunyi	Mbuti	-0.005487	0.000277	-19.842	7883	8535	118851
Buryat_Zakamensky	Han_Fujian	Gelao_Zunyi	Mbuti	-0.005981	0.000301	-19.841	7891	8600	118548
Malay	Gelao_Longlin	Gelao_Zunyi	Mbuti	-0.004463	0.000225	-19.838	7868	8396	118316
Kurd	Tatar_Mishar	Gelao_Zunyi	Mbuti	-0.005023	0.000253	-19.836	8183	8779	118648
Uzbek_Tashkent	Karakalpak	Gelao_Zunyi	Mbuti	-0.004288	0.000216	-19.834	8401	8910	118648
Eskimo_ChaplinSireniki	Han_Jiangsu	Gelao_Zunyi	Mbuti	-0.006592	0.000332	-19.826	7886	8670	118851
Thai	Dong_Hunan	Gelao_Zunyi	Mbuti	-0.00483	0.000244	-19.826	7878	8452	118851
Khakass_Sagai	Kalmyk	Gelao_Zunyi	Mbuti	-0.004636	0.000234	-19.823	8166	8716	118648
Shor_Mountain	Malay	Gelao_Zunyi	Mbuti	-0.006404	0.000323	-19.807	8208	8965	118227
Buryat_Bohansky	Bouyei_Longli	Gelao_Zunyi	Mbuti	-0.005853	0.000296	-19.805	7978	8672	118437
Kabardinian	Tatar_Tomsk	Gelao_Zunyi	Mbuti	-0.008828	0.000446	-19.803	8111	9159	118637
Dongxiang_Linxia	Han_Zunyi	Gelao_Zunyi	Mbuti	-0.003979	0.000201	-19.792	7950	8423	118851
Kurd.WGA	Kumyk	Gelao_Zunyi	Mbuti	-0.00838	0.000424	-19.786	8123	9120	118953
Eskimo_ChaplinSireniki	Dong_Hunan	Gelao_Zunyi	Mbuti	-0.006486	0.000328	-19.783	7953	8724	118851
Kazakh_Aksay	Tibetan_Xunhua	Gelao_Zunyi	Mbuti	-0.00585	0.000296	-19.782	8081	8777	118851
Tamang_Nepal	Qiang_Daofu	Gelao_Zunyi	Mbuti	-0.004691	0.000237	-19.78	7940	8497	118851
Eskimo_Naukan	Han_Haikou	Gelao_Zunyi	Mbuti	-0.006379	0.000323	-19.767	7953	8708	118393
Salar_Xunhua	Han_Guangdong	Gelao_Zunyi	Mbuti	-0.00477	0.000241	-19.763	7958	8525	118851
Eskimo_ChaplinSireniki	Han_Bijie	Gelao_Zunyi	Mbuti	-0.006239	0.000316	-19.762	7940	8683	118972
Mongol_Uuld	Yi_HGDP	Gelao_Zunyi	Mbuti	-0.004473	0.000226	-19.761	8004	8534	118648
Russian_Krasnoborsky	Bashkir_central	Gelao_Zunyi	Mbuti	-0.004523	0.000229	-19.744	8197	8733	118648
Udmurt	Mansi	Gelao_Zunyi	Mbuti	-0.00531	0.000269	-19.74	8129	8759	118648
Aleut	Khakass_Sagai	Gelao_Zunyi	Mbuti	-0.005713	0.000289	-19.737	8222	8900	118648
Khamnegan	Han_Jiangsu	Gelao_Zunyi	Mbuti	-0.004993	0.000253	-19.735	7886	8478	118548
Thai	She_HGDP	Gelao_Zunyi	Mbuti	-0.004958	0.000251	-19.728	7894	8484	118972
Tharu_Nepal	Mongol_Zasagt	Gelao_Zunyi	Mbuti	-0.006127	0.000311	-19.727	8161	8887	118548
Kalmyk	Oroqen_HGDP	Gelao_Zunyi	Mbuti	-0.004234	0.000215	-19.723	7942	8446	118972
Tibetan_Gangcha	Han_Haikou	Gelao_Zunyi	Mbuti	-0.003175	0.000161	-19.72	7976	8351	118281
Kirghiz	Thai	Gelao_Zunyi	Mbuti	-0.005958	0.000302	-19.719	8201	8908	118648
Cambodian	Dong_Hunan	Gelao_Zunyi	Mbuti	-0.004834	0.000245	-19.712	7875	8449	118851
Tu_HGDP	Han_Beijing1K	Gelao_Zunyi	Mbuti	-0.003276	0.000166	-19.712	7942	8331	118972
Nogai2	Khakass_Kachins	Gelao_Zunyi	Mbuti	-0.004653	0.000236	-19.712	8254	8806	118648
Yukagir	TibetanHO_Yunnan	Gelao_Zunyi	Mbuti	-0.005912	0.0003	-19.708	7999	8702	118851
Kyrgyz_Urumqi	Ilocano	Gelao_Zunyi	Mbuti	-0.007679	0.00039	-19.707	8020	8928	118315
Nganasan	She_HGDP	Gelao_Zunyi	Mbuti	-0.005507	0.000279	-19.707	7933	8588	118972
Kyrgyz_Urumqi	Buryat_Aginsky	Gelao_Zunyi	Mbuti	-0.004136	0.00021	-19.705	8132	8623	118548
Khakass_Koibals	Nivkh	Gelao_Zunyi	Mbuti	-0.006437	0.000327	-19.687	7885	8649	118648
Kyrgyz_Urumqi	Mongol_Minorities	Gelao_Zunyi	Mbuti	-0.004214	0.000214	-19.681	8154	8654	118548
Thai	Han_Guangdong	Gelao_Zunyi	Mbuti	-0.004749	0.000242	-19.664	7892	8456	118851
Tatar_Volga	Tharu_Nepal	Gelao_Zunyi	Mbuti	-0.009724	0.000495	-19.664	8221	9376	118833
Tofalar	Yi_HGDP	Gelao_Zunyi	Mbuti	-0.005388	0.000274	-19.66	7948	8586	118409
Nganasan	Han_Hubei	Gelao_Zunyi	Mbuti	-0.005628	0.000286	-19.66	7885	8554	118851
Mongol_Zasagt	Miao_HGDP	Gelao_Zunyi	Mbuti	-0.00526	0.000268	-19.656	7925	8549	118648
Shor_Khakassia	Ilocano	Gelao_Zunyi	Mbuti	-0.009442	0.00048	-19.655	7997	9113	118227
Thai	Kinh_HoChiMinh1K	Gelao_Zunyi	Mbuti	-0.003621	0.000184	-19.648	7971	8402	118972
Mongol_Minorities	Tibetan_Xinlong	Gelao_Zunyi	Mbuti	-0.004212	0.000214	-19.643	8003	8502	118548
Buryat_Zakamensky	Li_Qiongzhong	Gelao_Zunyi	Mbuti	-0.005253	0.000267	-19.641	7987	8607	118116
Tharu_Nepal	Malay	Gelao_Zunyi	Mbuti	-0.006294	0.00032	-19.638	8151	8895	118316
Selkup	Buryat_Ehirit	Gelao_Zunyi	Mbuti	-0.005508	0.000281	-19.63	8062	8716	118648
Buryat_Bohansky	Han_Fujian	Gelao_Zunyi	Mbuti	-0.006298	0.000321	-19.625	7895	8642	118545
Dolgan	Han_Shanxi	Gelao_Zunyi	Mbuti	-0.006156	0.000314	-19.624	7895	8627	118851
Altaian	Sherpa_Nepal	Gelao_Zunyi	Mbuti	-0.005526	0.000282	-19.62	8096	8752	118851
Gurung_Nepal	Dong_Qiandongnan	Gelao_Zunyi	Mbuti	-0.004791	0.000244	-19.618	7924	8493	118640
Khamnegan	Tujia_HGDP	Gelao_Zunyi	Mbuti	-0.004787	0.000244	-19.611	7931	8499	118648
Chukchi	Qiang_Danba	Gelao_Zunyi	Mbuti	-0.005492	0.00028	-19.61	7966	8619	118851
Tamang_Nepal	Vietnamese	Gelao_Zunyi	Mbuti	-0.005191	0.000265	-19.607	7978	8592	118316
Ket	Mongol_Uuld	Gelao_Zunyi	Mbuti	-0.00501	0.000256	-19.607	8065	8658	118227
Eskimo_Sireniki	Han_SouthChina1K	Gelao_Zunyi	Mbuti	-0.007482	0.000382	-19.606	7775	8654	117481
Bashkir_north	Bashkir_south	Gelao_Zunyi	Mbuti	-0.003479	0.000177	-19.602	8333	8745	118648
Altaian	Htin_Mal	Gelao_Zunyi	Mbuti	-0.005462	0.000279	-19.599	8083	8725	117469
Aleut	Selkup	Gelao_Zunyi	Mbuti	-0.005373	0.000274	-19.594	8206	8845	118972
Gurung_Nepal	Tujia_HGDP	Gelao_Zunyi	Mbuti	-0.004797	0.000245	-19.591	7897	8467	118851
Salar_Xunhua	Bouyei_Longli	Gelao_Zunyi	Mbuti	-0.004441	0.000227	-19.579	7994	8521	118640
Dolgan	Han_Fujian	Gelao_Zunyi	Mbuti	-0.006727	0.000344	-19.578	7891	8690	118851
Altaian_Chelkans	Tuvinian	Gelao_Zunyi	Mbuti	-0.005127	0.000262	-19.577	8113	8721	118648
Tatar_Tomsk	Koryak	Gelao_Zunyi	Mbuti	-0.009317	0.000476	-19.572	7997	9105	118961
Eskimo_Naukan	Dong_Qiandongnan	Gelao_Zunyi	Mbuti	-0.00656	0.000335	-19.568	7963	8742	118759
Khakass_Kachins	Tibetan_Shannan	Gelao_Zunyi	Mbuti	-0.005348	0.000273	-19.559	8080	8714	118548
Dolgan	Han_Chongqing	Gelao_Zunyi	Mbuti	-0.007166	0.000366	-19.557	7848	8700	118851
Bashkir_central	Mansi	Gelao_Zunyi	Mbuti	-0.004528	0.000232	-19.555	8242	8779	118648
Eskimo_ChaplinSireniki	Maonan_Huanjiang	Gelao_Zunyi	Mbuti	-0.006157	0.000315	-19.549	7983	8715	118851
Eskimo_Sireniki	Han_Beijing1K	Gelao_Zunyi	Mbuti	-0.007387	0.000378	-19.548	7758	8626	117481
Kalmyk	Tibetan_Yajiang	Gelao_Zunyi	Mbuti	-0.004293	0.00022	-19.542	8054	8565	118851
Mongol_Zasagt	Han_Chongqing	Gelao_Zunyi	Mbuti	-0.005979	0.000306	-19.541	7848	8557	118548
Evenk_Transbaikal	Gelao_Daozhen	Gelao_Zunyi	Mbuti	-0.005	0.000256	-19.54	7909	8501	118440
Kyrgyz_Urumqi	Thai	Gelao_Zunyi	Mbuti	-0.005025	0.000257	-19.538	8242	8839	118851
Shor_Khakassia	Salar_Xunhua	Gelao_Zunyi	Mbuti	-0.006776	0.000347	-19.532	8121	8924	118548
Buryat_Bohansky	Han_SichuanHO	Gelao_Zunyi	Mbuti	-0.005831	0.000299	-19.526	7921	8612	118545
Tamang_Nepal	Ami	Gelao_Zunyi	Mbuti	-0.005756	0.000295	-19.523	7989	8674	118851
Buryat_Zakamensky	Kinh_HoChiMinh1K	Gelao_Zunyi	Mbuti	-0.004727	0.000242	-19.52	8045	8606	118648
Tharu_Nepal	Mongol_Minorities	Gelao_Zunyi	Mbuti	-0.005977	0.000306	-19.511	8189	8898	118548
Buryat_Bohansky	Han_Shandong	Gelao_Zunyi	Mbuti	-0.005922	0.000304	-19.504	7893	8595	118545
Newar_Nepal	Kalmyk	Gelao_Zunyi	Mbuti	-0.005531	0.000284	-19.5	8255	8912	118851
Thai	Japanese_Tokyo1K	Gelao_Zunyi	Mbuti	-0.004161	0.000213	-19.497	8030	8525	118972
Mordovian	Tatar_Tomsk	Gelao_Zunyi	Mbuti	-0.008275	0.000424	-19.497	8105	9090	118961
Buryat_Selenginsky	Li_Qiongzhong	Gelao_Zunyi	Mbuti	-0.005333	0.000274	-19.495	7985	8615	118116
Dolgan	Dai_Xishuangbanna1k	Gelao_Zunyi	Mbuti	-0.005778	0.000296	-19.49	8019	8707	118972
Evenk_Transbaikal	Han_Zunyi	Gelao_Zunyi	Mbuti	-0.004843	0.000249	-19.487	7930	8504	118648
Kyrgyz_Urumqi	Evenk_Transbaikal	Gelao_Zunyi	Mbuti	-0.004896	0.000251	-19.485	8030	8610	118548
Buryat_Aginsky	Han_Chongqing	Gelao_Zunyi	Mbuti	-0.006206	0.000319	-19.484	7852	8588	118548
Dongxiang_Linxia	Gelao_Daozhen	Gelao_Zunyi	Mbuti	-0.004133	0.000212	-19.484	7934	8424	118640
Kyrgyz_Urumqi	Visayan	Gelao_Zunyi	Mbuti	-0.006248	0.000321	-19.484	8133	8872	118316
Malay	Han_Fujian	Gelao_Zunyi	Mbuti	-0.005346	0.000274	-19.483	7855	8487	118316
Newar_Nepal	Buryat_Selenginsky	Gelao_Zunyi	Mbuti	-0.006141	0.000315	-19.481	8193	8921	118548
Mongol_Sainnoyon	Han_Chongqing	Gelao_Zunyi	Mbuti	-0.005965	0.000306	-19.475	7857	8564	118548
Kirghiz	Visayan	Gelao_Zunyi	Mbuti	-0.007179	0.000369	-19.474	8094	8942	118227
Tofalar	Yugur_Sunan	Gelao_Zunyi	Mbuti	-0.004977	0.000256	-19.469	7971	8560	118316
Koryak	Han_Jiangsu	Gelao_Zunyi	Mbuti	-0.006167	0.000317	-19.467	7875	8608	118851
Selkup	Chukchi	Gelao_Zunyi	Mbuti	-0.004908	0.000252	-19.462	7984	8568	118972
Cambodian	Han_Jiangsu	Gelao_Zunyi	Mbuti	-0.004941	0.000254	-19.461	7925	8512	118851
Salar_Xunhua	Han_Zhejiang	Gelao_Zunyi	Mbuti	-0.004915	0.000253	-19.459	7917	8501	118851
Buryat_Bohansky	Zhuang_Guangxi	Gelao_Zunyi	Mbuti	-0.005667	0.000291	-19.451	7977	8648	118545
Kazakh	Koryak	Gelao_Zunyi	Mbuti	-0.005196	0.000267	-19.448	8128	8746	118972
Tajik_Lowland	Uzbek_Tashkent	Gelao_Zunyi	Mbuti	-0.004532	0.000233	-19.447	8345	8883	118648
Tatar_Tomsk	Tuvinian	Gelao_Zunyi	Mbuti	-0.008374	0.000431	-19.443	8064	9060	118961
Buryat_Ehirit	Han_Chongqing	Gelao_Zunyi	Mbuti	-0.006556	0.000337	-19.438	7861	8639	118548
Altaian_Chelkans	Buryat_Ehirit	Gelao_Zunyi	Mbuti	-0.006057	0.000312	-19.434	8079	8798	118648
Buryat_Bohansky	Japanese_HGDP	Gelao_Zunyi	Mbuti	-0.005257	0.000271	-19.429	7920	8544	118645
Nganasan	Tujia_HGDP	Gelao_Zunyi	Mbuti	-0.00528	0.000272	-19.429	7936	8564	118972
Kalmyk	Li_Hainan	Gelao_Zunyi	Mbuti	-0.005932	0.000305	-19.425	8016	8721	118850
Kazakh	Chukchi	Gelao_Zunyi	Mbuti	-0.004591	0.000236	-19.423	8168	8714	118972
Dolgan	Miao_HGDP	Gelao_Zunyi	Mbuti	-0.006458	0.000333	-19.419	7923	8691	118972
Khakass_Koibals	Dungan	Gelao_Zunyi	Mbuti	-0.005393	0.000278	-19.419	8102	8742	118648
Mongol_Zasagt	Li_Qiongzhong	Gelao_Zunyi	Mbuti	-0.004804	0.000247	-19.413	7989	8557	118116
Dungan	Han_Jiangsu	Gelao_Zunyi	Mbuti	-0.003984	0.000205	-19.411	7909	8383	118851
Khakass_Sagai	Buryat_Zakamensky	Gelao_Zunyi	Mbuti	-0.00532	0.000274	-19.41	8094	8725	118648
Buryat_Bohansky	Han_Nchina	Gelao_Zunyi	Mbuti	-0.005395	0.000278	-19.405	7931	8571	118645
Khamnegan	Japanese_Tokyo1K	Gelao_Zunyi	Mbuti	-0.004223	0.000218	-19.399	7948	8449	118648
Kazakh_Aksay	Dongxiang_Linxia	Gelao_Zunyi	Mbuti	-0.005182	0.000267	-19.399	8133	8749	118851
Kirghiz	Khamnegan	Gelao_Zunyi	Mbuti	-0.005903	0.000304	-19.395	8047	8747	118648
Khakass_Sagai	Tuvinian	Gelao_Zunyi	Mbuti	-0.004253	0.000219	-19.392	8135	8640	118648
Dungan	She_HGDP	Gelao_Zunyi	Mbuti	-0.003995	0.000206	-19.385	7936	8411	118972
Thai	Han_Jiangsu	Gelao_Zunyi	Mbuti	-0.004937	0.000255	-19.379	7913	8499	118851
Tatar_Volga	Shor_Khakassia	Gelao_Zunyi	Mbuti	-0.009711	0.000502	-19.362	8068	9220	118630
Dolgan	Japanese_HGDP	Gelao_Zunyi	Mbuti	-0.005687	0.000294	-19.355	7911	8588	118972
Mongol_Minorities	Gelao_Guiyang	Gelao_Zunyi	Mbuti	-0.005191	0.000268	-19.353	7951	8567	118640
Mongol_Zasagt	Kinh_HoChiMinh1K	Gelao_Zunyi	Mbuti	-0.004287	0.000222	-19.35	8044	8553	118648
Buryat_Aginsky	Qiang_Daofu	Gelao_Zunyi	Mbuti	-0.004243	0.000219	-19.341	7984	8487	118548
Eskimo_ChaplinSireniki	Bouyei_Longli	Gelao_Zunyi	Mbuti	-0.006076	0.000314	-19.34	7993	8714	118759
Tubalar	Tofalar	Gelao_Zunyi	Mbuti	-0.00501	0.000259	-19.338	8062	8655	118409
Tubalar	Yukagir	Gelao_Zunyi	Mbuti	-0.004035	0.000209	-19.337	8200	8680	118972
Cambodian	Kinh_HoChiMinh1K	Gelao_Zunyi	Mbuti	-0.003624	0.000188	-19.32	7953	8384	118972
Eskimo_ChaplinSireniki	Dong_Guizhou	Gelao_Zunyi	Mbuti	-0.006125	0.000317	-19.317	7976	8704	118851
Eskimo_Naukan	Han_Jiangsu	Gelao_Zunyi	Mbuti	-0.006775	0.000351	-19.317	7888	8693	118851
Yakut_HGDP	Gelao_Guiyang	Gelao_Zunyi	Mbuti	-0.005273	0.000273	-19.312	7955	8582	118964
Even	Tibetan_Xunhua	Gelao_Zunyi	Mbuti	-0.005825	0.000302	-19.309	8083	8775	118851
Cambodian	Han_Bijie	Gelao_Zunyi	Mbuti	-0.004588	0.000238	-19.307	7942	8488	118972
Dolgan	Han_Nchina	Gelao_Zunyi	Mbuti	-0.005821	0.000302	-19.299	7932	8624	118972
Dungan	Dong_Guizhou	Gelao_Zunyi	Mbuti	-0.003517	0.000182	-19.297	7986	8404	118851
Mongol_Uuld	Han_Shanghai	Gelao_Zunyi	Mbuti	-0.006489	0.000336	-19.295	7838	8607	118548
Evenk_Transbaikal	Han_Guiyang	Gelao_Zunyi	Mbuti	-0.004834	0.000251	-19.29	7933	8506	118648
Shor_Khakassia	Visayan	Gelao_Zunyi	Mbuti	-0.008014	0.000415	-19.289	8091	9038	118227
Chukchi	Gelao_Guiyang	Gelao_Zunyi	Mbuti	-0.006209	0.000322	-19.28	7951	8690	118964
Buryat_Zakamensky	Han_Chongqing	Gelao_Zunyi	Mbuti	-0.006421	0.000333	-19.279	7845	8606	118548
Mongol_Minorities	Qiang_Danba	Gelao_Zunyi	Mbuti	-0.004479	0.000232	-19.278	7976	8507	118548
Tatar_Volga	Altaian_Chelkans	Gelao_Zunyi	Mbuti	-0.009215	0.000478	-19.271	8110	9203	118630
Mongol_Minorities	Qiang_Daofu	Gelao_Zunyi	Mbuti	-0.004165	0.000216	-19.266	7989	8483	118548
Altaian_Chelkans	Buryat_Zakamensky	Gelao_Zunyi	Mbuti	-0.006194	0.000321	-19.266	8068	8802	118648
Uzbek_Khorezm	Ket	Gelao_Zunyi	Mbuti	-0.006197	0.000322	-19.252	8217	8950	118227
Russian_Krasnoborsky	Uzbek_Khorezm	Gelao_Zunyi	Mbuti	-0.006048	0.000314	-19.251	8230	8947	118648
Buryat_Ehirit	Li_Qiongzhong	Gelao_Zunyi	Mbuti	-0.005388	0.00028	-19.241	7995	8631	118116
Tibetan_Shannan	Han_Beijing1K	Gelao_Zunyi	Mbuti	-0.003614	0.000188	-19.241	7933	8362	118851
Cambodian	Miao_HGDP	Gelao_Zunyi	Mbuti	-0.004601	0.000239	-19.24	7913	8460	118972
Shor_Khakassia	Evenk_Transbaikal	Gelao_Zunyi	Mbuti	-0.006662	0.000346	-19.238	7952	8742	118648
Shor_Mountain	Buryat_Zakamensky	Gelao_Zunyi	Mbuti	-0.005779	0.0003	-19.234	8090	8776	118648
Dungan	Han_Bijie	Gelao_Zunyi	Mbuti	-0.003622	0.000188	-19.228	7960	8391	118972
Chukchi	Tibetan_Xinlong	Gelao_Zunyi	Mbuti	-0.005223	0.000272	-19.225	7991	8612	118851
Buryat_Aginsky	Tibetan_Xinlong	Gelao_Zunyi	Mbuti	-0.00429	0.000223	-19.21	7991	8500	118548
Cambodian	Han_Hubei	Gelao_Zunyi	Mbuti	-0.005082	0.000265	-19.209	7899	8503	118851
Tibetan_Shannan	Han_SouthChina1K	Gelao_Zunyi	Mbuti	-0.00371	0.000193	-19.201	7947	8388	118851
Buryat_Selenginsky	Han_Nchina	Gelao_Zunyi	Mbuti	-0.00516	0.000269	-19.2	7935	8547	118648
Khakass_Kachins	Igorot	Gelao_Zunyi	Mbuti	-0.007891	0.000411	-19.199	7880	8804	117154
Selkup	Buryat_Duldurginsky	Gelao_Zunyi	Mbuti	-0.006097	0.000318	-19.197	8027	8751	118648
Koryak	She_HGDP	Gelao_Zunyi	Mbuti	-0.006188	0.000322	-19.196	7922	8658	118972
Buryat_Bohansky	Mulam_Luocheng	Gelao_Zunyi	Mbuti	-0.005683	0.000296	-19.194	7979	8652	118545
Abazin	Tatar_Tomsk	Gelao_Zunyi	Mbuti	-0.008419	0.000439	-19.191	8124	9123	118637
Chukchi	Vietnamese	Gelao_Zunyi	Mbuti	-0.005687	0.000296	-19.189	7986	8660	118409
Tu_HGDP	Han_SouthChina1K	Gelao_Zunyi	Mbuti	-0.003371	0.000176	-19.189	7949	8350	118972
Eskimo_Sireniki	Han_HGDP	Gelao_Zunyi	Mbuti	-0.007304	0.000381	-19.187	7782	8640	117481
Buryat_Duldurginsky	Han_Haikou	Gelao_Zunyi	Mbuti	-0.005188	0.00027	-19.187	7941	8554	118116
Dongxiang_Linxia	Han_Guiyang	Gelao_Zunyi	Mbuti	-0.003971	0.000207	-19.187	7956	8428	118851
Mordovian	Udmurt	Gelao_Zunyi	Mbuti	-0.00416	0.000217	-19.182	8175	8668	118648
Ossetian	Tatar_Kazan	Gelao_Zunyi	Mbuti	-0.003836	0.0002	-19.174	8249	8704	118648
Malay	Han_Shanxi	Gelao_Zunyi	Mbuti	-0.004778	0.000249	-19.167	7947	8513	118316
Buryat_Aginsky	Gelao_Longlin	Gelao_Zunyi	Mbuti	-0.004874	0.000254	-19.161	8005	8583	118548
Tharu_Nepal	Nganasan	Gelao_Zunyi	Mbuti	-0.006238	0.000326	-19.158	8158	8899	118851
Cambodian	Han_Guangdong	Gelao_Zunyi	Mbuti	-0.004753	0.000248	-19.157	7894	8459	118851
Salar_Xunhua	Mulam_Luocheng	Gelao_Zunyi	Mbuti	-0.004275	0.000223	-19.154	7998	8506	118851
Tubalar	Eskimo_ChaplinSireniki	Gelao_Zunyi	Mbuti	-0.005456	0.000285	-19.135	8095	8744	118972
Eskimo_ChaplinSireniki	Mulam_Luocheng	Gelao_Zunyi	Mbuti	-0.005909	0.000309	-19.134	7993	8695	118851
Salar_Xunhua	Han_SichuanHO	Gelao_Zunyi	Mbuti	-0.004423	0.000231	-19.132	7956	8482	118851
Kalmyk	Tibetan_Chamdo	Gelao_Zunyi	Mbuti	-0.004041	0.000211	-19.13	8058	8538	118851
Karelian	Bashkir_north	Gelao_Zunyi	Mbuti	-0.003688	0.000193	-19.127	8196	8633	118648
Nganasan	Han_Bijie	Gelao_Zunyi	Mbuti	-0.005134	0.000268	-19.121	7949	8560	118972
Udmurt	Tatar_Siberian	Gelao_Zunyi	Mbuti	-0.004252	0.000222	-19.121	8281	8786	118648
Tatar_Tomsk	Chukchi	Gelao_Zunyi	Mbuti	-0.008709	0.000456	-19.119	8024	9060	118961
Uzbek_Tashkent	Tharu_Nepal	Gelao_Zunyi	Mbuti	-0.005937	0.000311	-19.106	8367	9071	118548
Dolgan	Li_Qiongzhong	Gelao_Zunyi	Mbuti	-0.005996	0.000314	-19.105	7986	8696	118393
Eskimo_Naukan	Japanese_Tokyo1K	Gelao_Zunyi	Mbuti	-0.005999	0.000314	-19.1	7940	8654	118972
Mongol_Minorities	Vietnamese	Gelao_Zunyi	Mbuti	-0.004648	0.000243	-19.099	8004	8554	118227
Tibetan_Gangcha	Dong_Qiandongnan	Gelao_Zunyi	Mbuti	-0.003364	0.000176	-19.091	7982	8381	118640
Kalmyk	Nanai	Gelao_Zunyi	Mbuti	-0.004145	0.000217	-19.09	7898	8390	118648
Baoan_Jishishan	Han_SouthChina1K	Gelao_Zunyi	Mbuti	-0.003357	0.000176	-19.088	7943	8342	118851
Ingushian	Chuvash	Gelao_Zunyi	Mbuti	-0.004586	0.00024	-19.081	8229	8773	118648
Khakass_Koibals	Tibetan_Gannan	Gelao_Zunyi	Mbuti	-0.006222	0.000326	-19.069	8045	8783	118548
Koryak	Dong_Hunan	Gelao_Zunyi	Mbuti	-0.00606	0.000318	-19.066	7945	8666	118851
Bashkir_south	Tubalar	Gelao_Zunyi	Mbuti	-0.004166	0.000219	-19.062	8326	8820	118648
Veps	Uzbek_Tashkent	Gelao_Zunyi	Mbuti	-0.005407	0.000284	-19.062	8273	8915	118648
Altaian_Chelkans	Buryat_Selenginsky	Gelao_Zunyi	Mbuti	-0.006108	0.000321	-19.056	8078	8803	118648
Ingushian	Nogai	Gelao_Zunyi	Mbuti	-0.004558	0.000239	-19.055	8214	8755	118648
Dungan	Maonan_Huanjiang	Gelao_Zunyi	Mbuti	-0.003549	0.000186	-19.037	7996	8418	118851
Eskimo_Naukan	She_HGDP	Gelao_Zunyi	Mbuti	-0.006796	0.000357	-19.032	7928	8737	118972
Khamnegan	She_HGDP	Gelao_Zunyi	Mbuti	-0.005023	0.000264	-19.031	7926	8522	118648
Yakut_HGDP	Ami	Gelao_Zunyi	Mbuti	-0.00531	0.000279	-19.024	8012	8644	118972
Nganasan	Han_Shandong	Gelao_Zunyi	Mbuti	-0.005035	0.000265	-19.02	7923	8522	118851
Koryak	Han_Bijie	Gelao_Zunyi	Mbuti	-0.005814	0.000306	-19.018	7937	8629	118972
Veps	Bashkir_central	Gelao_Zunyi	Mbuti	-0.004236	0.000223	-19.017	8211	8714	118648
Altaian	Salar_Xunhua	Gelao_Zunyi	Mbuti	-0.004158	0.000219	-19.014	8204	8698	118851
Uzbek_Khorezm	Tubalar	Gelao_Zunyi	Mbuti	-0.005265	0.000277	-19.008	8310	8935	118648
Tuvinian	Tibetan_Nagqu	Gelao_Zunyi	Mbuti	-0.0043	0.000226	-19.003	8041	8552	118851
Eskimo_ChaplinSireniki	Han_Henan	Gelao_Zunyi	Mbuti	-0.006365	0.000335	-18.998	7902	8659	118851
Newar_Nepal	Mlabri	Gelao_Zunyi	Mbuti	-0.00792	0.000417	-18.996	7997	8927	117380
Yakut_HGDP	Qiang_Danba	Gelao_Zunyi	Mbuti	-0.004555	0.00024	-18.996	7975	8517	118851
Shor_Khakassia	Nganasan	Gelao_Zunyi	Mbuti	-0.006243	0.000329	-18.993	7938	8679	118648
Kazakh_Aksay	Tagalog	Gelao_Zunyi	Mbuti	-0.005886	0.00031	-18.992	8104	8801	118316
Eskimo_Naukan	Han_Bijie	Gelao_Zunyi	Mbuti	-0.006423	0.000338	-18.991	7949	8713	118972
Khakass_Kachins	Tibetan_Gannan	Gelao_Zunyi	Mbuti	-0.005761	0.000303	-18.991	8054	8737	118548
Eskimo_ChaplinSireniki	Han_Guangdong	Gelao_Zunyi	Mbuti	-0.006404	0.000337	-18.982	7941	8702	118851
Salar_Xunhua	Korean	Gelao_Zunyi	Mbuti	-0.004697	0.000247	-18.982	7919	8477	118851
Mongol_Sainnoyon	Gelao_Guiyang	Gelao_Zunyi	Mbuti	-0.005025	0.000265	-18.978	7931	8527	118640
Salar_Xunhua	Maonan_Huanjiang	Gelao_Zunyi	Mbuti	-0.004522	0.000238	-18.975	7984	8522	118851
Khakass_Koibals	Tibetan_Shannan	Gelao_Zunyi	Mbuti	-0.00581	0.000306	-18.974	8066	8755	118548
Shor_Khakassia	Buryat_Aginsky	Gelao_Zunyi	Mbuti	-0.005904	0.000311	-18.968	8068	8769	118648
Buryat_Selenginsky	Kinh_HoChiMinh1K	Gelao_Zunyi	Mbuti	-0.004812	0.000254	-18.967	8039	8610	118648
Salar_Xunhua	Zhuang_Guangxi	Gelao_Zunyi	Mbuti	-0.004261	0.000225	-18.964	8002	8508	118851
Khamnegan	Han_Bijie	Gelao_Zunyi	Mbuti	-0.004642	0.000245	-18.955	7942	8493	118648
Kalmyk	Atayal	Gelao_Zunyi	Mbuti	-0.005698	0.000301	-18.953	8041	8719	118972
Dongxiang_Linxia	Dong_Qiandongnan	Gelao_Zunyi	Mbuti	-0.004003	0.000211	-18.938	7960	8435	118640
Malay	Japanese_HGDP	Gelao_Zunyi	Mbuti	-0.004324	0.000228	-18.937	7977	8489	118409
Mongol_Minorities	Ami	Gelao_Zunyi	Mbuti	-0.005236	0.000277	-18.937	7994	8615	118648
Buryat_Aginsky	Gelao_Guiyang	Gelao_Zunyi	Mbuti	-0.005271	0.000278	-18.927	7947	8572	118640
Dongxiang_Linxia	Han_Haikou	Gelao_Zunyi	Mbuti	-0.003818	0.000202	-18.924	7959	8411	118281
Eskimo_ChaplinSireniki	Han_Zhejiang	Gelao_Zunyi	Mbuti	-0.006549	0.000346	-18.923	7898	8676	118851
Dungan	Mulam_Luocheng	Gelao_Zunyi	Mbuti	-0.003301	0.000174	-18.923	8008	8401	118851
Newar_Nepal	Buryat_Duldurginsky	Gelao_Zunyi	Mbuti	-0.006675	0.000353	-18.921	8172	8963	118548
Mongol_Minorities	Gelao_Longlin	Gelao_Zunyi	Mbuti	-0.004796	0.000254	-18.91	8013	8581	118548
Eskimo_Naukan	Han_Shandong	Gelao_Zunyi	Mbuti	-0.006324	0.000334	-18.907	7922	8674	118851
Khakass_Sagai	Buryat_Duldurginsky	Gelao_Zunyi	Mbuti	-0.005772	0.000305	-18.907	8083	8767	118648
Tamang_Nepal	Dai_HGDP	Gelao_Zunyi	Mbuti	-0.005063	0.000268	-18.905	8020	8621	118851
Even	Dongxiang_Linxia	Gelao_Zunyi	Mbuti	-0.005157	0.000273	-18.899	8134	8746	118851
Tamang_Nepal	Yi_HGDP	Gelao_Zunyi	Mbuti	-0.004633	0.000245	-18.898	7951	8502	118851
Nogai	Bashkir_south	Gelao_Zunyi	Mbuti	-0.00425	0.000225	-18.896	8351	8855	118648
Dungan	Bouyei_Longli	Gelao_Zunyi	Mbuti	-0.003461	0.000183	-18.894	8007	8418	118759
Kalmyk	Hezhen_HGDP	Gelao_Zunyi	Mbuti	-0.00438	0.000232	-18.893	7950	8471	118972
Kubachinian	Udmurt	Gelao_Zunyi	Mbuti	-0.005947	0.000315	-18.892	8117	8822	118648
Yakut_HGDP	Qiang_Daofu	Gelao_Zunyi	Mbuti	-0.004245	0.000225	-18.89	7990	8495	118851
Tuvinian	Tibetan_Gangcha	Gelao_Zunyi	Mbuti	-0.003528	0.000187	-18.888	8096	8516	118851
Tofalar	Dai_HGDP	Gelao_Zunyi	Mbuti	-0.005802	0.000307	-18.885	7997	8684	118409
Eskimo_ChaplinSireniki	Miao_HGDP	Gelao_Zunyi	Mbuti	-0.006252	0.000331	-18.884	7955	8699	118972
Baoan_Jishishan	Han_Beijing1K	Gelao_Zunyi	Mbuti	-0.003261	0.000173	-18.883	7940	8328	118851
Mongol_Sainnoyon	Qiang_Danba	Gelao_Zunyi	Mbuti	-0.004316	0.000229	-18.879	7958	8469	118548
Khakass_Sagai	Buryat_Ehirit	Gelao_Zunyi	Mbuti	-0.005184	0.000275	-18.878	8108	8724	118648
Eskimo_ChaplinSireniki	Korean	Gelao_Zunyi	Mbuti	-0.006329	0.000335	-18.875	7873	8626	118972
Buryat_Bohansky	Dai_Xishuangbanna1k	Gelao_Zunyi	Mbuti	-0.005346	0.000283	-18.874	8021	8655	118645
Eskimo_ChaplinSireniki	Han_Fujian	Gelao_Zunyi	Mbuti	-0.006525	0.000346	-18.869	7910	8686	118851
Tatar_Zabolotniye	Altaian	Gelao_Zunyi	Mbuti	-0.005495	0.000291	-18.864	8183	8835	118648
Newar_Nepal	Tuvinian	Gelao_Zunyi	Mbuti	-0.005155	0.000273	-18.861	8267	8880	118851
Buryat_Ehirit	Kinh_HoChiMinh1K	Gelao_Zunyi	Mbuti	-0.004863	0.000258	-18.859	8050	8627	118648
Tajik_Lowland	Aleut	Gelao_Zunyi	Mbuti	-0.005122	0.000272	-18.842	8278	8886	118648
Evenk_Transbaikal	Han_Haikou	Gelao_Zunyi	Mbuti	-0.004677	0.000248	-18.841	7945	8498	118116
Kazakh_Aksay	Rai_Nepal	Gelao_Zunyi	Mbuti	-0.005822	0.000309	-18.837	8075	8767	118851
Tibetan_Shigatse	Han_Beijing1K	Gelao_Zunyi	Mbuti	-0.003431	0.000182	-18.836	7926	8334	118851
Khakass_Sagai	Buryat_Selenginsky	Gelao_Zunyi	Mbuti	-0.005235	0.000278	-18.836	8106	8727	118648
Salar_Xunhua	Miao_HGDP	Gelao_Zunyi	Mbuti	-0.004618	0.000245	-18.831	7955	8504	118851
Malay	Han_Chongqing	Gelao_Zunyi	Mbuti	-0.005797	0.000308	-18.827	7820	8506	118316
Buryat_Bohansky	Han_Shanxi	Gelao_Zunyi	Mbuti	-0.005728	0.000304	-18.819	7899	8578	118545
Altaian_Chelkans	Buryat_Duldurginsky	Gelao_Zunyi	Mbuti	-0.006646	0.000353	-18.814	8062	8851	118648
Buryat_Duldurginsky	Dong_Qiandongnan	Gelao_Zunyi	Mbuti	-0.005386	0.000286	-18.812	7952	8590	118440
Chukchi	Qiang_Daofu	Gelao_Zunyi	Mbuti	-0.005181	0.000275	-18.809	7978	8594	118851
Bashkir_central	Tatar_Siberian	Gelao_Zunyi	Mbuti	-0.00347	0.000185	-18.797	8364	8776	118648
Buryat_Bohansky	Han_Chongqing	Gelao_Zunyi	Mbuti	-0.006738	0.000358	-18.796	7859	8658	118545
Tuvinian	Lahu_HGDP	Gelao_Zunyi	Mbuti	-0.005239	0.000279	-18.796	8057	8681	118972
Russian_HGDP	Tatar_Tomsk	Gelao_Zunyi	Mbuti	-0.008084	0.00043	-18.795	8114	9076	118961
Buryat_Bohansky	Li_Qiongzhong	Gelao_Zunyi	Mbuti	-0.005563	0.000296	-18.787	7993	8650	118113
Abkhasian	Tatar_Mishar	Gelao_Zunyi	Mbuti	-0.004424	0.000236	-18.783	8177	8702	118648
Thai	Miao_HGDP	Gelao_Zunyi	Mbuti	-0.004598	0.000245	-18.778	7921	8468	118972
Ket	Mongol_Zasagt	Gelao_Zunyi	Mbuti	-0.005534	0.000295	-18.777	8028	8683	118227
Mongol_Sainnoyon	Gelao_Longlin	Gelao_Zunyi	Mbuti	-0.004632	0.000247	-18.776	7996	8545	118548
Dungan	Han_Guangdong	Gelao_Zunyi	Mbuti	-0.003796	0.000202	-18.775	7961	8412	118851
Tatar_Siberian	Ket	Gelao_Zunyi	Mbuti	-0.004232	0.000225	-18.773	8201	8702	118227
Ket	Cambodian	Gelao_Zunyi	Mbuti	-0.006197	0.00033	-18.764	8203	8937	118409
Koryak	Han_Shandong	Gelao_Zunyi	Mbuti	-0.005716	0.000305	-18.759	7912	8592	118851
Buryat_Zakamensky	Qiang_Danba	Gelao_Zunyi	Mbuti	-0.004772	0.000254	-18.756	7950	8516	118548
Ukrainian	Tatar_Mishar	Gelao_Zunyi	Mbuti	-0.003577	0.000191	-18.755	8124	8549	118648
Mongol_Uuld	Daur_HGDP	Gelao_Zunyi	Mbuti	-0.003784	0.000202	-18.744	7970	8419	118648
Malay	Gelao_Guiyang	Gelao_Zunyi	Mbuti	-0.004869	0.00026	-18.741	7881	8458	118401
Khamnegan	Maonan_Huanjiang	Gelao_Zunyi	Mbuti	-0.004562	0.000243	-18.74	7988	8529	118548
Thai	Han_Fujian	Gelao_Zunyi	Mbuti	-0.004869	0.00026	-18.739	7906	8484	118851
Buryat_Duldurginsky	Han_Hubei	Gelao_Zunyi	Mbuti	-0.005733	0.000306	-18.738	7882	8562	118548
Thai	Han_Shandong	Gelao_Zunyi	Mbuti	-0.004486	0.000239	-18.729	7969	8503	118851
Dungan	Han_Hubei	Gelao_Zunyi	Mbuti	-0.004125	0.00022	-18.727	7913	8404	118851
Buryat_Zakamensky	Ami	Gelao_Zunyi	Mbuti	-0.005523	0.000295	-18.71	7995	8650	118648
Malay	Han_Nchina	Gelao_Zunyi	Mbuti	-0.004456	0.000238	-18.708	7971	8498	118409
Uyghur_HGDP	Khakass_Kachins	Gelao_Zunyi	Mbuti	-0.004853	0.00026	-18.694	8277	8853	118648
Eskimo_ChaplinSireniki	Han_SichuanHO	Gelao_Zunyi	Mbuti	-0.006057	0.000324	-18.684	7940	8660	118851
Tatar_Tomsk	Eskimo_ChaplinSireniki	Gelao_Zunyi	Mbuti	-0.00889	0.000476	-18.684	8017	9074	118961
Khamnegan	Han_Hubei	Gelao_Zunyi	Mbuti	-0.005136	0.000275	-18.677	7892	8501	118548
Evenk_Transbaikal	Dong_Qiandongnan	Gelao_Zunyi	Mbuti	-0.004872	0.000261	-18.676	7953	8530	118440
Mansi	Khakass_Kachins	Gelao_Zunyi	Mbuti	-0.005381	0.000288	-18.671	8145	8784	118648
Eskimo_Naukan	Han_Henan	Gelao_Zunyi	Mbuti	-0.006548	0.000351	-18.669	7898	8676	118851
Yakut_HGDP	Tibetan_Xinlong	Gelao_Zunyi	Mbuti	-0.004287	0.00023	-18.669	8004	8514	118851
Tofalar	Kinh_HGDP	Gelao_Zunyi	Mbuti	-0.005634	0.000302	-18.665	8001	8668	118409
Salar_Xunhua	Dai_Xishuangbanna1k	Gelao_Zunyi	Mbuti	-0.003942	0.000211	-18.651	8042	8511	118851
Dolgan	Kinh_HoChiMinh1K	Gelao_Zunyi	Mbuti	-0.005481	0.000294	-18.648	8043	8695	118972
Salar_Xunhua	Han_Fujian	Gelao_Zunyi	Mbuti	-0.00489	0.000262	-18.643	7930	8511	118851
Buryat_Selenginsky	Gelao_Longlin	Gelao_Zunyi	Mbuti	-0.005169	0.000277	-18.636	7995	8607	118548
Selkup	Tamang_Nepal	Gelao_Zunyi	Mbuti	-0.005402	0.00029	-18.633	8247	8889	118851
Salar_Xunhua	Dong_Hunan	Gelao_Zunyi	Mbuti	-0.004852	0.000261	-18.622	7959	8535	118851
Dungan	Han_Shandong	Gelao_Zunyi	Mbuti	-0.003533	0.00019	-18.609	7957	8377	118851
Eskimo_Naukan	Maonan_Huanjiang	Gelao_Zunyi	Mbuti	-0.006339	0.000341	-18.597	7992	8745	118851
Aleut	Tubalar	Gelao_Zunyi	Mbuti	-0.005005	0.000269	-18.59	8273	8868	118972
Shor_Mountain	Kalmyk	Gelao_Zunyi	Mbuti	-0.005095	0.000274	-18.589	8143	8747	118648
Eskimo_Sireniki	Gelao_Daozhen	Gelao_Zunyi	Mbuti	-0.007259	0.000391	-18.585	7766	8617	117271
Buryat_Duldurginsky	Han_Bijie	Gelao_Zunyi	Mbuti	-0.005239	0.000282	-18.581	7934	8556	118648
Mongol_Uuld	Dai_HGDP	Gelao_Zunyi	Mbuti	-0.004908	0.000264	-18.581	8041	8623	118648
Nganasan	Dong_Hunan	Gelao_Zunyi	Mbuti	-0.00538	0.00029	-18.581	7956	8595	118851
Eskimo_ChaplinSireniki	Japanese_HGDP	Gelao_Zunyi	Mbuti	-0.005481	0.000295	-18.578	7928	8580	118972
Tubalar	Mlabri	Gelao_Zunyi	Mbuti	-0.007701	0.000415	-18.578	8075	8979	117469
Khamnegan	Dong_Guizhou	Gelao_Zunyi	Mbuti	-0.00453	0.000244	-18.567	7985	8522	118548
Shor_Mountain	Buryat_Ehirit	Gelao_Zunyi	Mbuti	-0.005642	0.000304	-18.563	8084	8754	118648
Eskimo_Sireniki	Han_Guiyang	Gelao_Zunyi	Mbuti	-0.007107	0.000383	-18.559	7793	8628	117481
Tuvinian	Tu_HGDP	Gelao_Zunyi	Mbuti	-0.003865	0.000208	-18.558	8103	8563	118972
Eskimo_Sireniki	Han_Zunyi	Gelao_Zunyi	Mbuti	-0.007116	0.000383	-18.557	7792	8628	117481
Gurung_Nepal	She_HGDP	Gelao_Zunyi	Mbuti	-0.005027	0.000271	-18.555	7891	8489	118851
Kyrgyz_Urumqi	Cambodian	Gelao_Zunyi	Mbuti	-0.005021	0.000271	-18.551	8258	8855	118851
Karakalpak	Khakass_Kachins	Gelao_Zunyi	Mbuti	-0.00445	0.00024	-18.549	8266	8794	118648
Altaian	Evenk_FarEast	Gelao_Zunyi	Mbuti	-0.006384	0.000344	-18.543	7858	8616	118647
Koryak	Bouyei_Longli	Gelao_Zunyi	Mbuti	-0.005651	0.000305	-18.538	7995	8666	118759
Evenk_Transbaikal	She_HGDP	Gelao_Zunyi	Mbuti	-0.005105	0.000275	-18.537	7923	8529	118648
Salar_Xunhua	Han_Henan	Gelao_Zunyi	Mbuti	-0.004731	0.000255	-18.533	7923	8485	118851
Tharu_Nepal	Mongol_Uuld	Gelao_Zunyi	Mbuti	-0.005605	0.000302	-18.531	8213	8878	118548
Kirghiz	Salar_Xunhua	Gelao_Zunyi	Mbuti	-0.005939	0.000321	-18.53	8139	8843	118548
Eskimo_ChaplinSireniki	Zhuang_Guangxi	Gelao_Zunyi	Mbuti	-0.005895	0.000318	-18.52	7989	8689	118851
Evenk_Transbaikal	Han_Bijie	Gelao_Zunyi	Mbuti	-0.004725	0.000255	-18.518	7941	8501	118648
Shor_Khakassia	Mongol_Sainnoyon	Gelao_Zunyi	Mbuti	-0.006149	0.000332	-18.518	8074	8803	118648
Kalmyk	Xibo_HGDP	Gelao_Zunyi	Mbuti	-0.004496	0.000243	-18.516	7995	8530	118972
Tatar_Volga	Karakalpak	Gelao_Zunyi	Mbuti	-0.008087	0.000437	-18.511	8179	9141	118954
Tibetan_Shigatse	Han_SouthChina1K	Gelao_Zunyi	Mbuti	-0.003528	0.000191	-18.508	7942	8362	118851
Thai	Ami	Gelao_Zunyi	Mbuti	-0.004412	0.000238	-18.507	7898	8423	118972
Ingushian	Tatar_Kazan	Gelao_Zunyi	Mbuti	-0.004089	0.000221	-18.501	8225	8710	118648
Tharu_Nepal	Tamang_Nepal	Gelao_Zunyi	Mbuti	-0.005444	0.000294	-18.501	8160	8807	118851
Evenk_Transbaikal	Han_Jiangsu	Gelao_Zunyi	Mbuti	-0.005069	0.000274	-18.501	7882	8483	118548
Nganasan	Dong_Guizhou	Gelao_Zunyi	Mbuti	-0.005019	0.000271	-18.501	7988	8585	118851
Gurung_Nepal	Han_Hubei	Gelao_Zunyi	Mbuti	-0.005141	0.000278	-18.499	7870	8481	118851
Altaian	Ilocano	Gelao_Zunyi	Mbuti	-0.006843	0.00037	-18.494	8053	8863	118408
Altaian_Chelkans	Tamang_Nepal	Gelao_Zunyi	Mbuti	-0.005967	0.000323	-18.491	8206	8913	118548
Koryak	Dong_Guizhou	Gelao_Zunyi	Mbuti	-0.005699	0.000308	-18.488	7977	8654	118851
Gurung_Nepal	Han_Bijie	Gelao_Zunyi	Mbuti	-0.004649	0.000251	-18.487	7912	8464	118851
Evenk_Transbaikal	Japanese_Tokyo1K	Gelao_Zunyi	Mbuti	-0.004305	0.000233	-18.487	7926	8437	118648
Mongol_Minorities	Yugur_Sunan	Gelao_Zunyi	Mbuti	-0.003702	0.0002	-18.485	8035	8474	118548
Kyrgyz_Urumqi	Mongol_Zasagt	Gelao_Zunyi	Mbuti	-0.004364	0.000236	-18.484	8136	8653	118548
Khamnegan	Han_Henan	Gelao_Zunyi	Mbuti	-0.004769	0.000258	-18.48	7893	8458	118548
Buryat_Zakamensky	Vietnamese	Gelao_Zunyi	Mbuti	-0.004934	0.000267	-18.479	7992	8575	118227
Mongol_Sainnoyon	Ami	Gelao_Zunyi	Mbuti	-0.005069	0.000274	-18.478	7980	8581	118648
Tatar_Tomsk	Dolgan	Gelao_Zunyi	Mbuti	-0.008682	0.00047	-18.472	8035	9068	118961
Thai	Han_SichuanHO	Gelao_Zunyi	Mbuti	-0.004402	0.000238	-18.469	7942	8465	118851
Eskimo_ChaplinSireniki	Han_Shanxi	Gelao_Zunyi	Mbuti	-0.005954	0.000322	-18.468	7914	8622	118851
Gurung_Nepal	Han_Jiangsu	Gelao_Zunyi	Mbuti	-0.005	0.000271	-18.468	7866	8460	118851
Eskimo_ChaplinSireniki	Dai_Xishuangbanna1k	Gelao_Zunyi	Mbuti	-0.005572	0.000302	-18.463	8038	8701	118972
Chukchi	Dai_HGDP	Gelao_Zunyi	Mbuti	-0.005553	0.000301	-18.461	8041	8701	118972
Kyrgyz_Urumqi	Mongol_Sainnoyon	Gelao_Zunyi	Mbuti	-0.004378	0.000237	-18.46	8127	8646	118548
Buryat_Selenginsky	Qiang_Danba	Gelao_Zunyi	Mbuti	-0.004852	0.000263	-18.457	7947	8522	118548
Kurd.WGA	Kubachinian	Gelao_Zunyi	Mbuti	-0.008098	0.000439	-18.455	8127	9088	118631
Koryak	Maonan_Huanjiang	Gelao_Zunyi	Mbuti	-0.005731	0.000311	-18.45	7983	8664	118851
Eskimo_Naukan	Dong_Guizhou	Gelao_Zunyi	Mbuti	-0.006308	0.000342	-18.443	7983	8733	118851
Even	Evenk_FarEast	Gelao_Zunyi	Mbuti	-0.006635	0.00036	-18.442	7766	8554	118647
Eskimo_Sireniki	Han_Hubei	Gelao_Zunyi	Mbuti	-0.007492	0.000406	-18.441	7738	8618	117366
Buryat_Ehirit	Gelao_Guiyang	Gelao_Zunyi	Mbuti	-0.005616	0.000305	-18.44	7940	8606	118640
Nogai	Tatar_Zabolotniye	Gelao_Zunyi	Mbuti	-0.00585	0.000317	-18.437	8274	8968	118648
Russian_Pinezhsky	Aleut	Gelao_Zunyi	Mbuti	-0.005786	0.000314	-18.436	8119	8806	118648
Ket	Malay	Gelao_Zunyi	Mbuti	-0.005704	0.000309	-18.433	8239	8915	118409
Buryat_Duldurginsky	Tujia_HGDP	Gelao_Zunyi	Mbuti	-0.005384	0.000292	-18.431	7926	8565	118648
Yakut_HGDP	Vietnamese	Gelao_Zunyi	Mbuti	-0.004733	0.000257	-18.429	8009	8569	118409
Chukchi	Han_Shanghai	Gelao_Zunyi	Mbuti	-0.007141	0.000388	-18.426	7855	8703	118851
Mansi	Kazakh_Aksay	Gelao_Zunyi	Mbuti	-0.004909	0.000266	-18.423	8247	8830	118851
Tuvinian	Murut	Gelao_Zunyi	Mbuti	-0.005095	0.000277	-18.419	8058	8662	118409
Eskimo_Naukan	Han_Guangdong	Gelao_Zunyi	Mbuti	-0.006587	0.000358	-18.418	7957	8740	118851
Eskimo_Sireniki	Tujia_HGDP	Gelao_Zunyi	Mbuti	-0.007143	0.000388	-18.418	7778	8617	117481
Uzbek_Khorezm	Selkup	Gelao_Zunyi	Mbuti	-0.005626	0.000305	-18.418	8277	8945	118648
Uzbek_Khorezm	Kirghiz	Gelao_Zunyi	Mbuti	-0.006415	0.000348	-18.413	8261	9022	118648
Kazakh	Buryat_Bohansky	Gelao_Zunyi	Mbuti	-0.005017	0.000272	-18.412	8138	8734	118645
Thai	Han_Chongqing	Gelao_Zunyi	Mbuti	-0.005308	0.000288	-18.41	7862	8493	118851
Mordovian	Chuvash	Gelao_Zunyi	Mbuti	-0.003337	0.000181	-18.407	8227	8624	118972
Koryak	Han_Zhejiang	Gelao_Zunyi	Mbuti	-0.006124	0.000333	-18.405	7888	8616	118851
Koryak	Han_SichuanHO	Gelao_Zunyi	Mbuti	-0.005632	0.000306	-18.403	7932	8601	118851
Mongol_Zasagt	Gelao_Guiyang	Gelao_Zunyi	Mbuti	-0.005038	0.000274	-18.397	7937	8535	118640
Koryak	Mulam_Luocheng	Gelao_Zunyi	Mbuti	-0.005483	0.000298	-18.393	7991	8643	118851
Salar_Xunhua	Han_Shanxi	Gelao_Zunyi	Mbuti	-0.00432	0.000235	-18.391	7961	8474	118851
Khakass_Kachins	Tibetan_Xunhua	Gelao_Zunyi	Mbuti	-0.005372	0.000292	-18.386	8087	8724	118548
Dolgan	Gelao_Guiyang	Gelao_Zunyi	Mbuti	-0.006236	0.000339	-18.383	7932	8674	118964
Koryak	Han_Guangdong	Gelao_Zunyi	Mbuti	-0.005979	0.000325	-18.378	7944	8654	118851
Kalmyk	Ulchi	Gelao_Zunyi	Mbuti	-0.003701	0.000201	-18.371	7956	8396	118972
Nganasan	Han_Henan	Gelao_Zunyi	Mbuti	-0.005259	0.000286	-18.37	7892	8517	118851
Even	Rai_Nepal	Gelao_Zunyi	Mbuti	-0.005797	0.000316	-18.365	8082	8771	118851
Khakass_Sagai	Koryak	Gelao_Zunyi	Mbuti	-0.005195	0.000283	-18.364	8050	8666	118648
Tatar_Volga	Newar_Nepal	Gelao_Zunyi	Mbuti	-0.009189	0.0005	-18.361	8244	9336	118833
Tofalar	Kankanaey	Gelao_Zunyi	Mbuti	-0.006157	0.000335	-18.36	7966	8695	118409
Thai	Han_Shanxi	Gelao_Zunyi	Mbuti	-0.004298	0.000234	-18.356	7990	8501	118851
Kurd	Tajik_Lowland	Gelao_Zunyi	Mbuti	-0.00455	0.000248	-18.352	8210	8750	118648
Karelian	Tatar_Tomsk	Gelao_Zunyi	Mbuti	-0.007917	0.000432	-18.345	8087	9026	118637
Mongol_Sainnoyon	Vietnamese	Gelao_Zunyi	Mbuti	-0.004484	0.000245	-18.338	7988	8518	118227
Buryat_Aginsky	Vietnamese	Gelao_Zunyi	Mbuti	-0.004728	0.000258	-18.335	8001	8560	118227
Khamnegan	Han_Shandong	Gelao_Zunyi	Mbuti	-0.004553	0.000248	-18.333	7924	8464	118548
Malay	Vietnamese	Gelao_Zunyi	Mbuti	-0.00433	0.000236	-18.332	7882	8395	118409
Mongol_Zasagt	Qiang_Danba	Gelao_Zunyi	Mbuti	-0.004329	0.000236	-18.329	7960	8473	118548
Yukagir	Tibetan_Shannan	Gelao_Zunyi	Mbuti	-0.004432	0.000242	-18.328	8107	8634	118851
Nganasan	Korean	Gelao_Zunyi	Mbuti	-0.005224	0.000285	-18.328	7873	8494	118972
Kyrgyz_Urumqi	Nganasan	Gelao_Zunyi	Mbuti	-0.004475	0.000244	-18.326	8068	8600	118851
Kazakh_Aksay	Sherpa_Nepal	Gelao_Zunyi	Mbuti	-0.005807	0.000317	-18.317	8067	8757	118851
Tatar_Tomsk	Tofalar	Gelao_Zunyi	Mbuti	-0.008442	0.000461	-18.316	7985	8985	118398
Buryat_Aginsky	Ami	Gelao_Zunyi	Mbuti	-0.005314	0.00029	-18.314	7993	8623	118648
Evenk_Transbaikal	Han_Hubei	Gelao_Zunyi	Mbuti	-0.005213	0.000285	-18.313	7881	8499	118548
Mongol_Minorities	Han_Shanghai	Gelao_Zunyi	Mbuti	-0.006117	0.000334	-18.31	7845	8571	118548
Dungan	Han_SichuanHO	Gelao_Zunyi	Mbuti	-0.003449	0.000188	-18.3	7971	8381	118851
Dolgan	Qiang_Danba	Gelao_Zunyi	Mbuti	-0.005516	0.000301	-18.299	7954	8610	118851
Buryat_Selenginsky	Gelao_Guiyang	Gelao_Zunyi	Mbuti	-0.005563	0.000304	-18.293	7927	8587	118640
Shor_Mountain	Tuvinian	Gelao_Zunyi	Mbuti	-0.004712	0.000258	-18.291	8115	8674	118648
Nganasan	Maonan_Huanjiang	Gelao_Zunyi	Mbuti	-0.005051	0.000276	-18.289	7997	8597	118851
Dolgan	Ami	Gelao_Zunyi	Mbuti	-0.006272	0.000343	-18.283	7973	8719	118972
Kirghiz	Evenk_Transbaikal	Gelao_Zunyi	Mbuti	-0.005821	0.000318	-18.282	8013	8704	118648
Kalmyk	Mogolian_HGDP	Gelao_Zunyi	Mbuti	-0.004361	0.000239	-18.279	8020	8539	118972
Shor_Khakassia	Mongol_Minorities	Gelao_Zunyi	Mbuti	-0.005982	0.000327	-18.276	8103	8813	118648
Mongol_Sainnoyon	Tibetan_Xinlong	Gelao_Zunyi	Mbuti	-0.004048	0.000222	-18.274	7990	8470	118548
Cambodian	Han_Zhejiang	Gelao_Zunyi	Mbuti	-0.004898	0.000268	-18.273	7920	8503	118851
Thai	Han_Zhejiang	Gelao_Zunyi	Mbuti	-0.004894	0.000268	-18.271	7903	8485	118851
Altaian_Chelkans	Mlabri	Gelao_Zunyi	Mbuti	-0.007908	0.000433	-18.27	8043	8970	117227
Abazin	Bashkir_north	Gelao_Zunyi	Mbuti	-0.00419	0.000229	-18.26	8268	8765	118648
Buryat_Zakamensky	Gelao_Longlin	Gelao_Zunyi	Mbuti	-0.005089	0.000279	-18.258	8000	8604	118548
Kirghiz	Buryat_Aginsky	Gelao_Zunyi	Mbuti	-0.005063	0.000277	-18.258	8109	8710	118648
Shor_Mountain	Buryat_Selenginsky	Gelao_Zunyi	Mbuti	-0.005694	0.000312	-18.256	8088	8764	118648
Eskimo_Naukan	Bouyei_Longli	Gelao_Zunyi	Mbuti	-0.006261	0.000343	-18.252	8005	8749	118759
Tofalar	Daur_HGDP	Gelao_Zunyi	Mbuti	-0.004689	0.000257	-18.245	7889	8444	118409
Cambodian	Japanese_Tokyo1K	Gelao_Zunyi	Mbuti	-0.004164	0.000228	-18.243	8042	8537	118972
Tuvinian	Tibetan_Lhasa	Gelao_Zunyi	Mbuti	-0.004071	0.000223	-18.238	8065	8549	118851
Abkhasian	Tajik_Mountain	Gelao_Zunyi	Mbuti	-0.004231	0.000232	-18.235	8224	8726	118648
Buryat_Zakamensky	Gelao_Guiyang	Gelao_Zunyi	Mbuti	-0.00548	0.000301	-18.234	7940	8590	118640
Even	Tagalog	Gelao_Zunyi	Mbuti	-0.005845	0.000321	-18.225	8127	8819	118409
Buryat_Duldurginsky	Japanese_Tokyo1K	Gelao_Zunyi	Mbuti	-0.004819	0.000265	-18.221	7944	8516	118648
Mongol_Uuld	Naxi_HGDP	Gelao_Zunyi	Mbuti	-0.004348	0.000239	-18.219	8009	8525	118648
Eskimo_ChaplinSireniki	Han_Chongqing	Gelao_Zunyi	Mbuti	-0.006963	0.000382	-18.216	7876	8704	118851
Buryat_Aginsky	Yi_HGDP	Gelao_Zunyi	Mbuti	-0.004183	0.00023	-18.215	8002	8498	118648
Malay	Korean	Gelao_Zunyi	Mbuti	-0.005157	0.000283	-18.214	7919	8529	118409
Koryak	Han_Henan	Gelao_Zunyi	Mbuti	-0.00594	0.000326	-18.214	7894	8600	118851
Tajik_Lowland	Uzbek_Khorezm	Gelao_Zunyi	Mbuti	-0.004885	0.000268	-18.209	8333	8913	118648
Dungan	Zhuang_Guangxi	Gelao_Zunyi	Mbuti	-0.003287	0.000181	-18.207	8010	8400	118851
Eskimo_ChaplinSireniki	Han_Nchina	Gelao_Zunyi	Mbuti	-0.005615	0.000308	-18.204	7959	8627	118972
Yukagir	Igorot	Gelao_Zunyi	Mbuti	-0.006967	0.000383	-18.204	7911	8729	117469
Chukchi	Kinh_HGDP	Gelao_Zunyi	Mbuti	-0.005372	0.000295	-18.202	8047	8686	118972
Eskimo_Naukan	Korean	Gelao_Zunyi	Mbuti	-0.006513	0.000358	-18.201	7882	8657	118972
Khamnegan	Han_Fujian	Gelao_Zunyi	Mbuti	-0.004929	0.000271	-18.198	7922	8507	118548
Tofalar	Naxi_HGDP	Gelao_Zunyi	Mbuti	-0.005261	0.000289	-18.192	7966	8589	118409
Buryat_Duldurginsky	Han_Jiangsu	Gelao_Zunyi	Mbuti	-0.005589	0.000307	-18.188	7882	8545	118548
Tatar_Tomsk	Eskimo_Naukan	Gelao_Zunyi	Mbuti	-0.008707	0.000479	-18.186	8020	9056	118961
Tuvinian	Dusun	Gelao_Zunyi	Mbuti	-0.004743	0.000261	-18.185	8134	8698	118962
Khamnegan	Bouyei_Longli	Gelao_Zunyi	Mbuti	-0.004482	0.000246	-18.183	8000	8531	118440
Malay	Han_Henan	Gelao_Zunyi	Mbuti	-0.005203	0.000286	-18.181	7912	8527	118316
Eskimo_Sireniki	She_HGDP	Gelao_Zunyi	Mbuti	-0.007382	0.000406	-18.175	7772	8640	117481
Eskimo_Naukan	Miao_HGDP	Gelao_Zunyi	Mbuti	-0.006436	0.000354	-18.174	7956	8722	118972
Eskimo_Naukan	Mulam_Luocheng	Gelao_Zunyi	Mbuti	-0.006092	0.000335	-18.172	8004	8728	118851
Koryak	Han_Shanxi	Gelao_Zunyi	Mbuti	-0.005528	0.000304	-18.165	7919	8576	118851
Buryat_Ehirit	Qiang_Danba	Gelao_Zunyi	Mbuti	-0.004907	0.00027	-18.165	7962	8544	118548
Nganasan	Han_Zhejiang	Gelao_Zunyi	Mbuti	-0.005444	0.0003	-18.165	7901	8548	118851
Nganasan	Han_Guangdong	Gelao_Zunyi	Mbuti	-0.005299	0.000292	-18.16	7956	8586	118851
Altaian_Chelkans	Koryak	Gelao_Zunyi	Mbuti	-0.006069	0.000334	-18.159	8027	8747	118648
Shor_Khakassia	Gurung_Nepal	Gelao_Zunyi	Mbuti	-0.006727	0.00037	-18.159	8118	8915	118548
Shor_Khakassia	Thai	Gelao_Zunyi	Mbuti	-0.006799	0.000374	-18.156	8199	9006	118648
Buryat_Bohansky	Kinh_HoChiMinh1K	Gelao_Zunyi	Mbuti	-0.005048	0.000278	-18.154	8048	8647	118645
Koryak	Japanese_HGDP	Gelao_Zunyi	Mbuti	-0.005056	0.000279	-18.153	7919	8521	118972
Mansi	Even	Gelao_Zunyi	Mbuti	-0.004933	0.000272	-18.147	8145	8732	118972
Gurung_Nepal	Japanese_Tokyo1K	Gelao_Zunyi	Mbuti	-0.004225	0.000233	-18.139	7970	8472	118851
Tatar_Siberian	Selkup	Gelao_Zunyi	Mbuti	-0.00368	0.000203	-18.134	8264	8701	118648
Kyrgyz_Urumqi	Gurung_Nepal	Gelao_Zunyi	Mbuti	-0.004962	0.000274	-18.128	8173	8763	118851
Russian	Tatar_Mishar	Gelao_Zunyi	Mbuti	-0.003228	0.000178	-18.126	8141	8524	118648
Khamnegan	Dong_Hunan	Gelao_Zunyi	Mbuti	-0.004891	0.00027	-18.118	7953	8533	118548
Eskimo_Sireniki	Dong_Qiandongnan	Gelao_Zunyi	Mbuti	-0.007113	0.000393	-18.11	7812	8646	117271
Eskimo_Naukan	Dong_Hunan	Gelao_Zunyi	Mbuti	-0.006669	0.000368	-18.109	7960	8753	118851
Selkup	Tofalar	Gelao_Zunyi	Mbuti	-0.004656	0.000257	-18.106	7942	8494	118409
Eskimo_ChaplinSireniki	Li_Qiongzhong	Gelao_Zunyi	Mbuti	-0.005796	0.00032	-18.105	8002	8688	118393
Buryat_Ehirit	Ami	Gelao_Zunyi	Mbuti	-0.005659	0.000313	-18.103	7993	8665	118648
Russian_HGDP	Udmurt	Gelao_Zunyi	Mbuti	-0.003963	0.000219	-18.101	8165	8635	118648
Altaian	Evenk_Transbaikal	Gelao_Zunyi	Mbuti	-0.004042	0.000223	-18.1	7996	8475	118648
Uzbek_Tashkent	Shor_Khakassia	Gelao_Zunyi	Mbuti	-0.005928	0.000328	-18.098	8285	8988	118648
Gurung_Nepal	Han_Shandong	Gelao_Zunyi	Mbuti	-0.004549	0.000251	-18.096	7909	8449	118851
Buryat_Duldurginsky	She_HGDP	Gelao_Zunyi	Mbuti	-0.005619	0.000311	-18.094	7925	8592	118648
Buryat_Selenginsky	Ami	Gelao_Zunyi	Mbuti	-0.005608	0.00031	-18.09	7980	8645	118648
Malay	Dai_HGDP	Gelao_Zunyi	Mbuti	-0.004197	0.000232	-18.088	7878	8375	118409
Eskimo_Naukan	Han_Fujian	Gelao_Zunyi	Mbuti	-0.006707	0.000371	-18.07	7920	8717	118851
Eskimo_Naukan	Han_Zhejiang	Gelao_Zunyi	Mbuti	-0.006732	0.000373	-18.069	7907	8708	118851
Eskimo_Naukan	Han_Shanxi	Gelao_Zunyi	Mbuti	-0.006137	0.00034	-18.068	7920	8649	118851
Buryat_Aginsky	Yugur_Sunan	Gelao_Zunyi	Mbuti	-0.00378	0.000209	-18.065	8022	8470	118548
Khamnegan	Han_Guangdong	Gelao_Zunyi	Mbuti	-0.00481	0.000266	-18.064	7953	8523	118548
Gurung_Nepal	Dong_Hunan	Gelao_Zunyi	Mbuti	-0.004894	0.000271	-18.063	7926	8507	118851
Buryat_Duldurginsky	Dong_Hunan	Gelao_Zunyi	Mbuti	-0.005488	0.000304	-18.06	7948	8599	118548
Kurd.WGA	Abkhasian	Gelao_Zunyi	Mbuti	-0.007526	0.000417	-18.059	8144	9040	118953
Tamang_Nepal	Naxi_HGDP	Gelao_Zunyi	Mbuti	-0.004502	0.000249	-18.059	7966	8502	118851
Koryak	Korean	Gelao_Zunyi	Mbuti	-0.005904	0.000327	-18.057	7874	8577	118972
Kirghiz	Gurung_Nepal	Gelao_Zunyi	Mbuti	-0.00589	0.000326	-18.057	8127	8825	118548
Eskimo_Sireniki	Han_Haikou	Gelao_Zunyi	Mbuti	-0.006962	0.000386	-18.056	7802	8616	116911
Kazakh	Yukagir	Gelao_Zunyi	Mbuti	-0.00335	0.000186	-18.045	8253	8651	118972
Gurung_Nepal	Dong_Guizhou	Gelao_Zunyi	Mbuti	-0.004533	0.000251	-18.041	7954	8492	118851
Kazakh_Aksay	Evenk_FarEast	Gelao_Zunyi	Mbuti	-0.006682	0.00037	-18.039	7878	8670	118547
Koryak	Zhuang_Guangxi	Gelao_Zunyi	Mbuti	-0.005469	0.000303	-18.034	7994	8644	118851
Eskimo_Sireniki	Han_Jiangsu	Gelao_Zunyi	Mbuti	-0.007351	0.000408	-18.034	7748	8610	117366
Thai	Gelao_Longlin	Gelao_Zunyi	Mbuti	-0.003973	0.00022	-18.033	7928	8400	118851
Mongol_Zasagt	Ami	Gelao_Zunyi	Mbuti	-0.005083	0.000282	-18.03	7985	8588	118648
Koryak	Han_Fujian	Gelao_Zunyi	Mbuti	-0.006099	0.000338	-18.023	7920	8645	118851
Kyrgyz_Urumqi	Yakut_HGDP	Gelao_Zunyi	Mbuti	-0.004128	0.000229	-18.023	8125	8615	118851
Veps	Uzbek_Khorezm	Gelao_Zunyi	Mbuti	-0.005761	0.00032	-18.021	8244	8928	118648
Bashkir_north	Tatar_Zabolotniye	Gelao_Zunyi	Mbuti	-0.005079	0.000282	-18.011	8243	8846	118648
Baoan_Jishishan	Han_HGDP	Gelao_Zunyi	Mbuti	-0.003171	0.000176	-18.008	7950	8327	118851
Mongol_Sainnoyon	Qiang_Daofu	Gelao_Zunyi	Mbuti	-0.004001	0.000222	-18.003	7986	8461	118548
Nganasan	Bouyei_Longli	Gelao_Zunyi	Mbuti	-0.004973	0.000276	-18.001	8010	8600	118759
Khakass_Sagai	Chukchi	Gelao_Zunyi	Mbuti	-0.004581	0.000255	-18	8090	8633	118648
Dongxiang_Linxia	Han_Jiangsu	Gelao_Zunyi	Mbuti	-0.004215	0.000234	-17.999	7913	8414	118851
Buryat_Zakamensky	Tibetan_Xinlong	Gelao_Zunyi	Mbuti	-0.004505	0.00025	-17.992	7980	8514	118548
Khamnegan	Han_SichuanHO	Gelao_Zunyi	Mbuti	-0.004462	0.000248	-17.991	7946	8475	118548
Dungan	Dai_Xishuangbanna1k	Gelao_Zunyi	Mbuti	-0.002955	0.000164	-17.987	8055	8407	118972
Buryat_Bohansky	Ami	Gelao_Zunyi	Mbuti	-0.005844	0.000325	-17.982	7989	8682	118645
Evenk_Transbaikal	Tujia_HGDP	Gelao_Zunyi	Mbuti	-0.004869	0.000271	-17.981	7933	8511	118648
Eskimo_Naukan	Han_SichuanHO	Gelao_Zunyi	Mbuti	-0.00624	0.000347	-17.98	7943	8685	118851
Thai	Japanese_HGDP	Gelao_Zunyi	Mbuti	-0.003826	0.000213	-17.977	8025	8480	118972
Cambodian	Han_Fujian	Gelao_Zunyi	Mbuti	-0.004873	0.000271	-17.976	7898	8477	118851
Nganasan	Han_Shanxi	Gelao_Zunyi	Mbuti	-0.004848	0.00027	-17.976	7918	8494	118851
Kubachinian	Chuvash	Gelao_Zunyi	Mbuti	-0.005131	0.000285	-17.975	8167	8775	118648
Selkup	Yukagir	Gelao_Zunyi	Mbuti	-0.003667	0.000204	-17.971	8082	8519	118972
Tharu_Nepal	Yakut_HGDP	Gelao_Zunyi	Mbuti	-0.005891	0.000328	-17.967	8196	8896	118851
Aleut	Kirghiz	Gelao_Zunyi	Mbuti	-0.006178	0.000344	-17.964	8238	8971	118648
Gurung_Nepal	Maonan_Huanjiang	Gelao_Zunyi	Mbuti	-0.004564	0.000254	-17.962	7968	8510	118851
Salar_Xunhua	Han_Chongqing	Gelao_Zunyi	Mbuti	-0.005329	0.000297	-17.962	7889	8522	118851
Dungan	Japanese_HGDP	Gelao_Zunyi	Mbuti	-0.002864	0.000159	-17.961	8014	8355	118972
Salar_Xunhua	Li_Qiongzhong	Gelao_Zunyi	Mbuti	-0.004156	0.000231	-17.961	8005	8497	118281
Bashkir_south	Kirghiz	Gelao_Zunyi	Mbuti	-0.005316	0.000296	-17.96	8282	8913	118648
Tatar_Tomsk	Buryat_Bohansky	Gelao_Zunyi	Mbuti	-0.0091	0.000507	-17.96	8017	9097	118634
Karakalpak	Kazakh_Aksay	Gelao_Zunyi	Mbuti	-0.003971	0.000221	-17.957	8328	8800	118851
Khamnegan	Mulam_Luocheng	Gelao_Zunyi	Mbuti	-0.004315	0.00024	-17.955	8005	8516	118548
Nganasan	Han_Fujian	Gelao_Zunyi	Mbuti	-0.005419	0.000302	-17.952	7926	8570	118851
Tofalar	Li_Hainan	Gelao_Zunyi	Mbuti	-0.006247	0.000348	-17.947	7966	8705	118315
Khakass_Kachins	Rai_Nepal	Gelao_Zunyi	Mbuti	-0.005351	0.000298	-17.946	8085	8719	118548
Salar_Xunhua	Han_Nchina	Gelao_Zunyi	Mbuti	-0.003976	0.000222	-17.946	7986	8458	118851
Dungan	Han_Zhejiang	Gelao_Zunyi	Mbuti	-0.003941	0.00022	-17.945	7924	8392	118851
Yakut_HGDP	Han_Shanghai	Gelao_Zunyi	Mbuti	-0.006205	0.000346	-17.941	7869	8606	118851
Nganasan	Japanese_HGDP	Gelao_Zunyi	Mbuti	-0.004375	0.000244	-17.94	7928	8449	118972
Buryat_Ehirit	Tibetan_Xinlong	Gelao_Zunyi	Mbuti	-0.00464	0.000259	-17.939	7994	8544	118548
Newar_Nepal	Koryak	Gelao_Zunyi	Mbuti	-0.006092	0.00034	-17.935	8214	8938	118851
Cambodian	Han_SichuanHO	Gelao_Zunyi	Mbuti	-0.004406	0.000246	-17.931	7944	8468	118851
Buryat_Bohansky	Qiang_Danba	Gelao_Zunyi	Mbuti	-0.005089	0.000284	-17.926	7951	8555	118545
Koryak	Han_Nchina	Gelao_Zunyi	Mbuti	-0.00519	0.00029	-17.924	7951	8569	118972
Shor_Khakassia	Cambodian	Gelao_Zunyi	Mbuti	-0.006801	0.00038	-17.918	8211	9018	118648
Khamnegan	Korean	Gelao_Zunyi	Mbuti	-0.004732	0.000264	-17.911	7879	8441	118648
Tubalar	Eskimo_Naukan	Gelao_Zunyi	Mbuti	-0.005272	0.000294	-17.91	8103	8730	118972
Circassian	Udmurt	Gelao_Zunyi	Mbuti	-0.004715	0.000263	-17.905	8222	8782	118648
Gurung_Nepal	Bouyei_Longli	Gelao_Zunyi	Mbuti	-0.004486	0.000251	-17.905	7970	8503	118640
Altaian_Chelkans	Buryat_Bohansky	Gelao_Zunyi	Mbuti	-0.005872	0.000328	-17.889	8103	8800	118645
Gurung_Nepal	Han_Guangdong	Gelao_Zunyi	Mbuti	-0.004812	0.000269	-17.888	7925	8497	118851
Uyghur_HGDP	Kazakh_Aksay	Gelao_Zunyi	Mbuti	-0.004376	0.000245	-17.886	8334	8854	118851
Buryat_Ehirit	Gelao_Longlin	Gelao_Zunyi	Mbuti	-0.005224	0.000292	-17.88	8002	8622	118548
Buryat_Zakamensky	Qiang_Daofu	Gelao_Zunyi	Mbuti	-0.004458	0.000249	-17.878	7971	8500	118548
Buryat_Ehirit	Vietnamese	Gelao_Zunyi	Mbuti	-0.005091	0.000285	-17.876	7998	8600	118227
Cambodian	Han_Shandong	Gelao_Zunyi	Mbuti	-0.00449	0.000251	-17.875	7988	8521	118851
Koryak	Miao_HGDP	Gelao_Zunyi	Mbuti	-0.005828	0.000326	-17.869	7951	8645	118972
Dungan	Dong_Hunan	Gelao_Zunyi	Mbuti	-0.003878	0.000217	-17.865	7961	8422	118851
Yakut_HGDP	Yi_HGDP	Gelao_Zunyi	Mbuti	-0.004185	0.000234	-17.861	8019	8516	118972
Khamnegan	Han_Zhejiang	Gelao_Zunyi	Mbuti	-0.004953	0.000277	-17.857	7897	8484	118548
Kazakh_Aksay	Ilocano	Gelao_Zunyi	Mbuti	-0.007128	0.000399	-17.855	8022	8865	118315
Eskimo_Naukan	Han_Chongqing	Gelao_Zunyi	Mbuti	-0.007146	0.0004	-17.845	7887	8736	118851
Kazakh	Tofalar	Gelao_Zunyi	Mbuti	-0.004335	0.000243	-17.844	8132	8645	118409
Tajik_Mountain	Aleut	Gelao_Zunyi	Mbuti	-0.004842	0.000272	-17.829	8313	8887	118648
Tibetan_Gangcha	Tujia_HGDP	Gelao_Zunyi	Mbuti	-0.003374	0.000189	-17.829	7950	8351	118851
Tatar_Volga	Nogai2	Gelao_Zunyi	Mbuti	-0.007866	0.000441	-17.827	8162	9095	118630
Khakass_Koibals	Dongxiang_Linxia	Gelao_Zunyi	Mbuti	-0.005164	0.00029	-17.819	8109	8721	118548
Eskimo_Naukan	Japanese_HGDP	Gelao_Zunyi	Mbuti	-0.005664	0.000318	-17.817	7934	8608	118972
Chukchi	Yugur_Sunan	Gelao_Zunyi	Mbuti	-0.004718	0.000265	-17.814	8021	8581	118851
Gurung_Nepal	Han_Zhejiang	Gelao_Zunyi	Mbuti	-0.004957	0.000278	-17.811	7879	8468	118851
Khakass_Sagai	Tamang_Nepal	Gelao_Zunyi	Mbuti	-0.005087	0.000286	-17.809	8246	8849	118548
Buryat_Bohansky	Gelao_Guiyang	Gelao_Zunyi	Mbuti	-0.005797	0.000326	-17.808	7943	8631	118637
Tajik	Tatar_Tomsk	Gelao_Zunyi	Mbuti	-0.00766	0.00043	-17.805	8188	9099	118961
Nganasan	Han_SichuanHO	Gelao_Zunyi	Mbuti	-0.004952	0.000278	-17.805	7956	8544	118851
Thai	Korean	Gelao_Zunyi	Mbuti	-0.004674	0.000263	-17.796	7954	8511	118972
Cambodian	Han_Shanxi	Gelao_Zunyi	Mbuti	-0.004302	0.000242	-17.791	8001	8513	118851
Dolgan	Gelao_Longlin	Gelao_Zunyi	Mbuti	-0.00583	0.000328	-17.783	7994	8687	118851
Russian_Krasnoborsky	Tatar_Tomsk	Gelao_Zunyi	Mbuti	-0.007897	0.000444	-17.782	8094	9031	118637
Tu_HGDP	Han_HGDP	Gelao_Zunyi	Mbuti	-0.003184	0.000179	-17.778	7954	8333	118972
Eskimo_Sireniki	Dong_Hunan	Gelao_Zunyi	Mbuti	-0.007262	0.000409	-17.777	7803	8656	117366
Tajik_Mountain	Uzbek_Tashkent	Gelao_Zunyi	Mbuti	-0.004251	0.000239	-17.775	8373	8877	118648
Mongol_Zasagt	Vietnamese	Gelao_Zunyi	Mbuti	-0.004497	0.000253	-17.769	7995	8526	118227
Thai	Han_Henan	Gelao_Zunyi	Mbuti	-0.00471	0.000265	-17.768	7949	8509	118851
Mongol_Uuld	Kankanaey	Gelao_Zunyi	Mbuti	-0.005234	0.000295	-17.762	7977	8596	118227
Buryat_Duldurginsky	Han_Zhejiang	Gelao_Zunyi	Mbuti	-0.00555	0.000312	-17.761	7896	8554	118548
Tamang_Nepal	Kinh_HGDP	Gelao_Zunyi	Mbuti	-0.004878	0.000275	-17.754	8032	8612	118851
Mongol_Minorities	Yi_HGDP	Gelao_Zunyi	Mbuti	-0.004105	0.000231	-17.752	8018	8505	118648
Eskimo_ChaplinSireniki	Ami	Gelao_Zunyi	Mbuti	-0.006066	0.000342	-17.75	8006	8728	118972
Cambodian	Han_Chongqing	Gelao_Zunyi	Mbuti	-0.005312	0.000299	-17.748	7862	8493	118851
Kirghiz	Cambodian	Gelao_Zunyi	Mbuti	-0.005959	0.000336	-17.747	8219	8926	118648
Tatar_Siberian	Khakass_Sagai	Gelao_Zunyi	Mbuti	-0.004004	0.000226	-17.747	8312	8787	118648
Tubalar	Dolgan	Gelao_Zunyi	Mbuti	-0.00525	0.000296	-17.744	8121	8746	118972
Eskimo_ChaplinSireniki	Kinh_HoChiMinh1K	Gelao_Zunyi	Mbuti	-0.005275	0.000297	-17.743	8059	8687	118972
Tuvinian	Baoan_Jishishan	Gelao_Zunyi	Mbuti	-0.003878	0.000219	-17.737	8104	8565	118851
Altaian	Visayan	Gelao_Zunyi	Mbuti	-0.005412	0.000305	-17.734	8159	8799	118409
Buryat_Duldurginsky	Han_Henan	Gelao_Zunyi	Mbuti	-0.005366	0.000303	-17.73	7893	8529	118548
Nganasan	Mulam_Luocheng	Gelao_Zunyi	Mbuti	-0.004803	0.000271	-17.718	8010	8581	118851
Altaian_Chelkans	Chukchi	Gelao_Zunyi	Mbuti	-0.005455	0.000308	-17.715	8068	8715	118648
Khamnegan	Zhuang_Guangxi	Gelao_Zunyi	Mbuti	-0.004299	0.000243	-17.714	7995	8505	118548
Ket	Buryat_Zakamensky	Gelao_Zunyi	Mbuti	-0.005097	0.000288	-17.713	8014	8617	118227
Kyrgyz_Urumqi	Mongol_Uuld	Gelao_Zunyi	Mbuti	-0.003842	0.000217	-17.712	8171	8626	118548
Buryat_Duldurginsky	Miao_HGDP	Gelao_Zunyi	Mbuti	-0.005248	0.000296	-17.71	7938	8560	118648
Buryat_Duldurginsky	Dong_Guizhou	Gelao_Zunyi	Mbuti	-0.005127	0.00029	-17.701	7975	8583	118548
Buryat_Bohansky	Gelao_Longlin	Gelao_Zunyi	Mbuti	-0.005406	0.000305	-17.7	7997	8637	118545
Shor_Mountain	Buryat_Duldurginsky	Gelao_Zunyi	Mbuti	-0.006231	0.000352	-17.697	8064	8804	118648
Dungan	Han_Fujian	Gelao_Zunyi	Mbuti	-0.003917	0.000221	-17.696	7937	8403	118851
Tofalar	Atayal	Gelao_Zunyi	Mbuti	-0.006	0.000339	-17.692	7986	8696	118409
Buryat_Aginsky	Han_Shanghai	Gelao_Zunyi	Mbuti	-0.006196	0.00035	-17.69	7846	8581	118548
Kabardinian	Udmurt	Gelao_Zunyi	Mbuti	-0.004675	0.000264	-17.679	8245	8799	118648
Tamang_Nepal	Han_Shanghai	Gelao_Zunyi	Mbuti	-0.006651	0.000376	-17.676	7856	8647	118851
Selkup	Eskimo_ChaplinSireniki	Gelao_Zunyi	Mbuti	-0.005088	0.000288	-17.674	7978	8583	118972
Dolgan	Vietnamese	Gelao_Zunyi	Mbuti	-0.005691	0.000322	-17.671	7976	8650	118409
Selkup	Buryat_Bohansky	Gelao_Zunyi	Mbuti	-0.005323	0.000301	-17.671	8071	8703	118645
Gurung_Nepal	Mulam_Luocheng	Gelao_Zunyi	Mbuti	-0.004317	0.000244	-17.663	7983	8496	118851
Buryat_Duldurginsky	Bouyei_Longli	Gelao_Zunyi	Mbuti	-0.00508	0.000288	-17.662	7991	8593	118440
Salar_Xunhua	Japanese_HGDP	Gelao_Zunyi	Mbuti	-0.003849	0.000218	-17.661	8000	8458	118851
Malay	Kankanaey	Gelao_Zunyi	Mbuti	-0.004551	0.000258	-17.66	7799	8337	118409
Eskimo_Sireniki	Japanese_Tokyo1K	Gelao_Zunyi	Mbuti	-0.006585	0.000373	-17.66	7793	8567	117481
Even	Evenk_Transbaikal	Gelao_Zunyi	Mbuti	-0.004293	0.000243	-17.654	7819	8328	118648
Mongol_Zasagt	Tibetan_Xinlong	Gelao_Zunyi	Mbuti	-0.004062	0.00023	-17.652	7985	8467	118548
Even	Htin_Mal	Gelao_Zunyi	Mbuti	-0.005719	0.000324	-17.652	8080	8752	117469
Khamnegan	Han_Shanxi	Gelao_Zunyi	Mbuti	-0.004359	0.000247	-17.651	7930	8447	118548
Russian_Pinezhsky	Uzbek_Tashkent	Gelao_Zunyi	Mbuti	-0.005196	0.000294	-17.65	8289	8905	118648
Buryat_Selenginsky	Tibetan_Xinlong	Gelao_Zunyi	Mbuti	-0.004585	0.00026	-17.638	7977	8521	118548
Khakass_Koibals	Htin_Mal	Gelao_Zunyi	Mbuti	-0.005758	0.000327	-17.635	8045	8720	117227
Even	Sherpa_Nepal	Gelao_Zunyi	Mbuti	-0.005782	0.000328	-17.632	8085	8772	118851
Koryak	Dai_Xishuangbanna1k	Gelao_Zunyi	Mbuti	-0.005147	0.000292	-17.631	8039	8652	118972
Buryat_Selenginsky	Vietnamese	Gelao_Zunyi	Mbuti	-0.005012	0.000284	-17.631	7995	8587	118227
Tuvinian	Tibetan_Shigatse	Gelao_Zunyi	Mbuti	-0.003707	0.00021	-17.627	8092	8532	118851
Gurung_Nepal	Miao_HGDP	Gelao_Zunyi	Mbuti	-0.00466	0.000264	-17.624	7905	8459	118851
Kazakh_Aksay	Htin_Mal	Gelao_Zunyi	Mbuti	-0.005743	0.000326	-17.624	8064	8738	117380
Uzbek_Tashkent	Altaian_Chelkans	Gelao_Zunyi	Mbuti	-0.00543	0.000308	-17.614	8315	8959	118648
Khakass_Koibals	Rai_Nepal	Gelao_Zunyi	Mbuti	-0.005812	0.00033	-17.601	8063	8752	118548
Altaian	Mongol_Sainnoyon	Gelao_Zunyi	Mbuti	-0.003529	0.000201	-17.58	8139	8558	118648
Eskimo_Sireniki	Han_Bijie	Gelao_Zunyi	Mbuti	-0.007009	0.000399	-17.577	7797	8620	117481
Altaian	Thai	Gelao_Zunyi	Mbuti	-0.004174	0.000238	-17.573	8279	8776	118972
Altaian	Mongol_Minorities	Gelao_Zunyi	Mbuti	-0.003362	0.000191	-17.571	8160	8559	118648
Salar_Xunhua	Kinh_HoChiMinh1K	Gelao_Zunyi	Mbuti	-0.003642	0.000207	-17.565	8068	8501	118851
Shor_Khakassia	Mongol_Uuld	Gelao_Zunyi	Mbuti	-0.005614	0.00032	-17.559	8108	8774	118648
Buryat_Bohansky	Han_Shanghai	Gelao_Zunyi	Mbuti	-0.006727	0.000383	-17.554	7837	8635	118545
Uzbek_Tashkent	Newar_Nepal	Gelao_Zunyi	Mbuti	-0.0054	0.000308	-17.55	8399	9039	118548
Tibetan_Chamdo	Han_Beijing1K	Gelao_Zunyi	Mbuti	-0.002721	0.000155	-17.548	7940	8264	118851
Mongol_Zasagt	Qiang_Daofu	Gelao_Zunyi	Mbuti	-0.004015	0.000229	-17.546	7979	8455	118548
Gurung_Nepal	Han_SichuanHO	Gelao_Zunyi	Mbuti	-0.004465	0.000254	-17.544	7922	8453	118851
Adygei	Tatar_Mishar	Gelao_Zunyi	Mbuti	-0.003349	0.000191	-17.543	8236	8634	118648
Buryat_Duldurginsky	Han_Shandong	Gelao_Zunyi	Mbuti	-0.00515	0.000294	-17.541	7913	8524	118548
Chukchi	Kankanaey	Gelao_Zunyi	Mbuti	-0.005907	0.000337	-17.54	7971	8671	118409
Mongol_Minorities	Kinh_HGDP	Gelao_Zunyi	Mbuti	-0.004358	0.000249	-17.536	8052	8570	118648
Even	Khamnegan	Gelao_Zunyi	Mbuti	-0.004375	0.00025	-17.533	7983	8502	118648
Buryat_Aginsky	Dai_HGDP	Gelao_Zunyi	Mbuti	-0.004618	0.000263	-17.53	8039	8587	118648
Dongxiang_Linxia	Tujia_HGDP	Gelao_Zunyi	Mbuti	-0.004012	0.000229	-17.523	7946	8423	118851
Khakass_Koibals	Tibetan_Xunhua	Gelao_Zunyi	Mbuti	-0.005834	0.000333	-17.522	8074	8766	118548
Mongol_Zasagt	Gelao_Longlin	Gelao_Zunyi	Mbuti	-0.004646	0.000265	-17.514	7998	8549	118548
Eskimo_Naukan	Zhuang_Guangxi	Gelao_Zunyi	Mbuti	-0.006078	0.000347	-17.512	8002	8724	118851
Ket	Kalmyk	Gelao_Zunyi	Mbuti	-0.004398	0.000251	-17.501	8112	8633	118409
Nganasan	Miao_HGDP	Gelao_Zunyi	Mbuti	-0.005147	0.000294	-17.497	7961	8573	118972
Tibetan_Gangcha	Han_Jiangsu	Gelao_Zunyi	Mbuti	-0.003576	0.000204	-17.492	7912	8337	118851
Gurung_Nepal	Korean	Gelao_Zunyi	Mbuti	-0.004739	0.000271	-17.491	7893	8456	118851
Newar_Nepal	Chukchi	Gelao_Zunyi	Mbuti	-0.005489	0.000314	-17.491	8248	8901	118851
Eskimo_Sireniki	Han_Shandong	Gelao_Zunyi	Mbuti	-0.006907	0.000395	-17.487	7777	8588	117366
Khamnegan	Miao_HGDP	Gelao_Zunyi	Mbuti	-0.004652	0.000266	-17.486	7952	8504	118648
Ulchi	Han_Beijing1K	Gelao_Zunyi	Mbuti	-0.003063	0.000175	-17.485	7933	8298	118972
Tharu_Nepal	Mlabri	Gelao_Zunyi	Mbuti	-0.007364	0.000421	-17.484	8018	8882	117380
Ket	Tuvinian	Gelao_Zunyi	Mbuti	-0.004025	0.00023	-17.476	8043	8520	118409
Thai	Gelao_Guiyang	Gelao_Zunyi	Mbuti	-0.004375	0.00025	-17.469	7930	8451	118964
Nganasan	Han_Chongqing	Gelao_Zunyi	Mbuti	-0.005858	0.000335	-17.468	7887	8583	118851
Dolgan	Han_Shanghai	Gelao_Zunyi	Mbuti	-0.007165	0.00041	-17.466	7843	8694	118851
Ulchi	Han_SouthChina1K	Gelao_Zunyi	Mbuti	-0.003158	0.000181	-17.464	7949	8325	118972
Tamang_Nepal	Yugur_Sunan	Gelao_Zunyi	Mbuti	-0.004228	0.000242	-17.461	8031	8533	118851
Gurung_Nepal	Han_Shanxi	Gelao_Zunyi	Mbuti	-0.004362	0.00025	-17.458	7910	8429	118851
Chukchi	Yi_HGDP	Gelao_Zunyi	Mbuti	-0.005121	0.000293	-17.457	7999	8608	118972
Shor_Khakassia	Yakut_HGDP	Gelao_Zunyi	Mbuti	-0.005906	0.000338	-17.456	8037	8738	118648
Eskimo_Sireniki	Han_Guangdong	Gelao_Zunyi	Mbuti	-0.007185	0.000412	-17.447	7806	8650	117366
Koryak	Han_Chongqing	Gelao_Zunyi	Mbuti	-0.006538	0.000375	-17.439	7866	8643	118851
Eskimo_ChaplinSireniki	Qiang_Danba	Gelao_Zunyi	Mbuti	-0.005314	0.000305	-17.433	7980	8612	118851
Selkup	Mlabri	Gelao_Zunyi	Mbuti	-0.007332	0.000421	-17.43	8092	8953	117469
Thai	Han_Nchina	Gelao_Zunyi	Mbuti	-0.003961	0.000227	-17.422	8014	8485	118972
Tatar_Zabolotniye	Khakass_Kachins	Gelao_Zunyi	Mbuti	-0.005685	0.000326	-17.419	8159	8834	118648
Kirghiz	Mongol_Sainnoyon	Gelao_Zunyi	Mbuti	-0.005308	0.000305	-17.415	8111	8741	118648
Eskimo_Naukan	Dai_Xishuangbanna1k	Gelao_Zunyi	Mbuti	-0.005756	0.000331	-17.407	8045	8730	118972
Buryat_Ehirit	Qiang_Daofu	Gelao_Zunyi	Mbuti	-0.004593	0.000264	-17.407	7978	8523	118548
Kyrgyz_Urumqi	Malay	Gelao_Zunyi	Mbuti	-0.004532	0.00026	-17.407	8252	8789	118316
Adygei	Tajik_Mountain	Gelao_Zunyi	Mbuti	-0.003156	0.000181	-17.4	8292	8666	118648
Gurung_Nepal	Han_Henan	Gelao_Zunyi	Mbuti	-0.004773	0.000274	-17.4	7872	8440	118851
Kubachinian	Nogai	Gelao_Zunyi	Mbuti	-0.005103	0.000293	-17.399	8169	8774	118648
Shor_Mountain	Koryak	Gelao_Zunyi	Mbuti	-0.005654	0.000325	-17.398	8041	8712	118648
Buryat_Duldurginsky	Han_SichuanHO	Gelao_Zunyi	Mbuti	-0.005059	0.000291	-17.397	7939	8539	118548
Buryat_Duldurginsky	Maonan_Huanjiang	Gelao_Zunyi	Mbuti	-0.005158	0.000297	-17.397	7992	8604	118548
Yakut_HGDP	Dai_HGDP	Gelao_Zunyi	Mbuti	-0.004617	0.000265	-17.395	8062	8612	118972
Yukagir	Tibetan_Gannan	Gelao_Zunyi	Mbuti	-0.004851	0.000279	-17.395	8089	8666	118851
Dolgan	Qiang_Daofu	Gelao_Zunyi	Mbuti	-0.005205	0.000299	-17.393	7967	8586	118851
Kazakh	Eskimo_ChaplinSireniki	Gelao_Zunyi	Mbuti	-0.004771	0.000274	-17.393	8161	8728	118972
Buryat_Duldurginsky	Han_Fujian	Gelao_Zunyi	Mbuti	-0.005526	0.000318	-17.392	7922	8577	118548
Kazakh	Mlabri	Gelao_Zunyi	Mbuti	-0.007013	0.000403	-17.392	8088	8912	117469
Mansi	Eskimo_Sireniki	Gelao_Zunyi	Mbuti	-0.006917	0.000398	-17.392	7887	8700	117481
Dungan	Li_Qiongzhong	Gelao_Zunyi	Mbuti	-0.003176	0.000183	-17.391	8019	8395	118393
Shor_Khakassia	Malay	Gelao_Zunyi	Mbuti	-0.0063	0.000362	-17.39	8210	8955	118227
Dolgan	Tibetan_Xinlong	Gelao_Zunyi	Mbuti	-0.005247	0.000302	-17.384	7985	8609	118851
Khamnegan	Han_Nchina	Gelao_Zunyi	Mbuti	-0.004026	0.000232	-17.381	7958	8435	118648
Nogai2	Kyrgyz_Urumqi	Gelao_Zunyi	Mbuti	-0.003619	0.000208	-17.367	8332	8761	118548
Nganasan	Zhuang_Guangxi	Gelao_Zunyi	Mbuti	-0.004789	0.000276	-17.364	8005	8574	118851
Tibetan_Shannan	Han_HGDP	Gelao_Zunyi	Mbuti	-0.003524	0.000203	-17.362	7956	8374	118851
Eskimo_Sireniki	Dong_Guizhou	Gelao_Zunyi	Mbuti	-0.006886	0.000397	-17.361	7832	8640	117366
Cambodian	Ami	Gelao_Zunyi	Mbuti	-0.004415	0.000255	-17.343	7891	8417	118972
Shor_Mountain	Mlabri	Gelao_Zunyi	Mbuti	-0.007496	0.000432	-17.336	8059	8938	117227
Yakut_HGDP	Kinh_HGDP	Gelao_Zunyi	Mbuti	-0.004435	0.000256	-17.329	8073	8601	118972
Ket	Buryat_Ehirit	Gelao_Zunyi	Mbuti	-0.00494	0.000285	-17.325	8028	8612	118227
Buryat_Ehirit	Han_Shanghai	Gelao_Zunyi	Mbuti	-0.006546	0.000378	-17.323	7848	8624	118548
Dungan	Miao_HGDP	Gelao_Zunyi	Mbuti	-0.003635	0.00021	-17.319	7970	8402	118972
Eskimo_Sireniki	Han_Zhejiang	Gelao_Zunyi	Mbuti	-0.007306	0.000422	-17.318	7768	8625	117366
Eskimo_Sireniki	Han_Henan	Gelao_Zunyi	Mbuti	-0.007127	0.000412	-17.317	7758	8595	117366
Nogai2	Even	Gelao_Zunyi	Mbuti	-0.004212	0.000243	-17.312	8259	8759	118648
Mongol_Minorities	Dai_HGDP	Gelao_Zunyi	Mbuti	-0.00454	0.000262	-17.304	8044	8583	118648
Shor_Mountain	Tamang_Nepal	Gelao_Zunyi	Mbuti	-0.005548	0.000321	-17.304	8217	8874	118548
Buryat_Duldurginsky	Korean	Gelao_Zunyi	Mbuti	-0.005328	0.000308	-17.301	7876	8508	118648
Thai	Dai_HGDP	Gelao_Zunyi	Mbuti	-0.003718	0.000215	-17.3	7937	8379	118972
Kirghiz	Mongol_Minorities	Gelao_Zunyi	Mbuti	-0.005141	0.000297	-17.296	8124	8734	118648
Buryat_Aginsky	Kinh_HGDP	Gelao_Zunyi	Mbuti	-0.004436	0.000257	-17.292	8047	8574	118648
Evenk_Transbaikal	Maonan_Huanjiang	Gelao_Zunyi	Mbuti	-0.004638	0.000268	-17.284	7987	8537	118548
Koryak	Ami	Gelao_Zunyi	Mbuti	-0.005642	0.000327	-17.276	8004	8675	118972
Karakalpak	Kyrgyz_Urumqi	Gelao_Zunyi	Mbuti	-0.003406	0.000197	-17.273	8361	8766	118851
Dongxiang_Linxia	She_HGDP	Gelao_Zunyi	Mbuti	-0.004242	0.000246	-17.272	7937	8441	118851
Khakass_Kachins	Tagalog	Gelao_Zunyi	Mbuti	-0.005402	0.000313	-17.272	8138	8776	118227
Mongol_Uuld	Li_Hainan	Gelao_Zunyi	Mbuti	-0.005342	0.00031	-17.259	8011	8645	118547
Tamang_Nepal	Li_Hainan	Gelao_Zunyi	Mbuti	-0.005485	0.000318	-17.259	8015	8667	118850
Yakut_HGDP	Yugur_Sunan	Gelao_Zunyi	Mbuti	-0.003782	0.000219	-17.256	8036	8486	118851
Veps	Tatar_Tomsk	Gelao_Zunyi	Mbuti	-0.00761	0.000441	-17.254	8108	9011	118637
Eskimo_Sireniki	Miao_HGDP	Gelao_Zunyi	Mbuti	-0.007012	0.000406	-17.253	7813	8637	117481
Salar_Xunhua	Gelao_Guiyang	Gelao_Zunyi	Mbuti	-0.004405	0.000255	-17.248	7954	8477	118844
Shor_Khakassia	Mongol_Zasagt	Gelao_Zunyi	Mbuti	-0.006136	0.000356	-17.244	8086	8814	118648
Dungan	Korean	Gelao_Zunyi	Mbuti	-0.003712	0.000215	-17.24	7936	8378	118972
Buryat_Duldurginsky	Mulam_Luocheng	Gelao_Zunyi	Mbuti	-0.004912	0.000285	-17.233	7992	8574	118548
Eskimo_ChaplinSireniki	Tibetan_Xinlong	Gelao_Zunyi	Mbuti	-0.005045	0.000293	-17.232	7998	8597	118851
Cambodian	Vietnamese	Gelao_Zunyi	Mbuti	-0.003837	0.000223	-17.23	7890	8345	118409
Newar_Nepal	Eskimo_ChaplinSireniki	Gelao_Zunyi	Mbuti	-0.005667	0.000329	-17.227	8233	8907	118851
Kalmyk	Lahu_HGDP	Gelao_Zunyi	Mbuti	-0.004863	0.000282	-17.221	8078	8656	118972
Kirghiz	Malay	Gelao_Zunyi	Mbuti	-0.005464	0.000317	-17.221	8209	8855	118227
Eskimo_Sireniki	Han_Fujian	Gelao_Zunyi	Mbuti	-0.007277	0.000423	-17.22	7762	8616	117366
Kirghiz	Mongol_Zasagt	Gelao_Zunyi	Mbuti	-0.005294	0.000308	-17.216	8114	8742	118648
Mongol_Sainnoyon	Yi_HGDP	Gelao_Zunyi	Mbuti	-0.003938	0.000229	-17.213	8000	8467	118648
Tibetan_Shannan	Gelao_Daozhen	Gelao_Zunyi	Mbuti	-0.003497	0.000203	-17.208	7940	8355	118640
Evenk_Transbaikal	Dong_Guizhou	Gelao_Zunyi	Mbuti	-0.004607	0.000268	-17.206	7983	8529	118548
Tofalar	Hezhen_HGDP	Gelao_Zunyi	Mbuti	-0.00468	0.000272	-17.206	7856	8410	118409
Tharu_Nepal	Buryat_Zakamensky	Gelao_Zunyi	Mbuti	-0.005684	0.000331	-17.197	8198	8872	118548
Buryat_Zakamensky	Han_Shanghai	Gelao_Zunyi	Mbuti	-0.00641	0.000373	-17.189	7852	8612	118548
Eskimo_Naukan	Ami	Gelao_Zunyi	Mbuti	-0.00625	0.000364	-17.186	8017	8760	118972
Dungan	Han_Nchina	Gelao_Zunyi	Mbuti	-0.002998	0.000175	-17.176	7999	8356	118972
Buryat_Zakamensky	Yi_HGDP	Gelao_Zunyi	Mbuti	-0.004391	0.000256	-17.16	7992	8513	118648
Evenk_Transbaikal	Han_Shandong	Gelao_Zunyi	Mbuti	-0.004629	0.00027	-17.158	7912	8461	118548
Eskimo_Naukan	Han_Nchina	Gelao_Zunyi	Mbuti	-0.005799	0.000338	-17.148	7968	8658	118972
Tuvinian	TibetanHO_Yunnan	Gelao_Zunyi	Mbuti	-0.005005	0.000292	-17.148	8009	8604	118851
Ket	Buryat_Selenginsky	Gelao_Zunyi	Mbuti	-0.005019	0.000293	-17.148	8029	8623	118227
Khakass_Kachins	Dongxiang_Linxia	Gelao_Zunyi	Mbuti	-0.004702	0.000274	-17.143	8142	8699	118548
Khakass_Koibals	Tagalog	Gelao_Zunyi	Mbuti	-0.005864	0.000342	-17.143	8119	8812	118227
Tu_HGDP	Gelao_Daozhen	Gelao_Zunyi	Mbuti	-0.003157	0.000184	-17.139	7949	8324	118759
Gurung_Nepal	Zhuang_Guangxi	Gelao_Zunyi	Mbuti	-0.004303	0.000251	-17.136	7980	8491	118851
Eskimo_Naukan	Li_Qiongzhong	Gelao_Zunyi	Mbuti	-0.00599	0.00035	-17.135	8012	8722	118393
Nganasan	Han_Nchina	Gelao_Zunyi	Mbuti	-0.00451	0.000263	-17.135	7956	8493	118972
Kirghiz	Nganasan	Gelao_Zunyi	Mbuti	-0.005402	0.000315	-17.132	8032	8673	118648
Tibetan_Gangcha	Japanese_Tokyo1K	Gelao_Zunyi	Mbuti	-0.002801	0.000164	-17.126	8015	8348	118851
Buryat_Duldurginsky	Han_Guangdong	Gelao_Zunyi	Mbuti	-0.005407	0.000316	-17.123	7941	8582	118548
Buryat_Zakamensky	Kinh_HGDP	Gelao_Zunyi	Mbuti	-0.004644	0.000271	-17.123	8046	8597	118648
Altaian	Buryat_Aginsky	Gelao_Zunyi	Mbuti	-0.003284	0.000192	-17.122	8129	8519	118648
Aleut	Shor_Mountain	Gelao_Zunyi	Mbuti	-0.005254	0.000307	-17.121	8231	8854	118648
Malay	Kinh_HGDP	Gelao_Zunyi	Mbuti	-0.004028	0.000235	-17.113	7903	8380	118409
Khamnegan	Dai_Xishuangbanna1k	Gelao_Zunyi	Mbuti	-0.003976	0.000232	-17.113	8046	8518	118648
Tharu_Nepal	Buryat_Ehirit	Gelao_Zunyi	Mbuti	-0.005549	0.000324	-17.111	8218	8876	118548
Dongxiang_Linxia	Dong_Guizhou	Gelao_Zunyi	Mbuti	-0.003748	0.000219	-17.109	7994	8439	118851
Chukchi	Nanai	Gelao_Zunyi	Mbuti	-0.0042	0.000245	-17.108	7796	8294	118648
Kazakh_Aksay	Khamnegan	Gelao_Zunyi	Mbuti	-0.004421	0.000259	-17.101	8078	8602	118548
Koryak	Li_Qiongzhong	Gelao_Zunyi	Mbuti	-0.005367	0.000314	-17.099	8007	8642	118393
Tibetan_Shigatse	Han_HGDP	Gelao_Zunyi	Mbuti	-0.003342	0.000195	-17.098	7948	8345	118851
Mongol_Sainnoyon	Han_Shanghai	Gelao_Zunyi	Mbuti	-0.005954	0.000348	-17.094	7841	8547	118548
Khakass_Kachins	Sherpa_Nepal	Gelao_Zunyi	Mbuti	-0.005338	0.000312	-17.092	8085	8718	118548
Cambodian	Korean	Gelao_Zunyi	Mbuti	-0.004678	0.000274	-17.09	7972	8529	118972
Newar_Nepal	Buryat_Bohansky	Gelao_Zunyi	Mbuti	-0.005904	0.000345	-17.09	8210	8910	118545
Eskimo_Sireniki	Maonan_Huanjiang	Gelao_Zunyi	Mbuti	-0.006917	0.000405	-17.083	7845	8656	117366
Buryat_Ehirit	Yi_HGDP	Gelao_Zunyi	Mbuti	-0.004528	0.000265	-17.083	8003	8540	118648
Dongxiang_Linxia	Han_Bijie	Gelao_Zunyi	Mbuti	-0.003863	0.000226	-17.083	7958	8418	118851
Cambodian	Han_Nchina	Gelao_Zunyi	Mbuti	-0.003964	0.000232	-17.082	8016	8488	118972
Eskimo_ChaplinSireniki	Gelao_Longlin	Gelao_Zunyi	Mbuti	-0.005628	0.00033	-17.08	8018	8687	118851
Buryat_Duldurginsky	Han_Chongqing	Gelao_Zunyi	Mbuti	-0.005967	0.000349	-17.076	7874	8581	118548
Eskimo_Sireniki	Bouyei_Longli	Gelao_Zunyi	Mbuti	-0.006846	0.000401	-17.074	7852	8655	117271
Eskimo_ChaplinSireniki	Gelao_Guiyang	Gelao_Zunyi	Mbuti	-0.00603	0.000353	-17.071	7965	8683	118964
Kirghiz	Yakut_HGDP	Gelao_Zunyi	Mbuti	-0.005065	0.000297	-17.065	8086	8687	118648
Thai	Vietnamese	Gelao_Zunyi	Mbuti	-0.003844	0.000225	-17.063	7908	8364	118409
Even	Ilocano	Gelao_Zunyi	Mbuti	-0.007095	0.000416	-17.059	8044	8885	118408
Russian_HGDP	Chuvash	Gelao_Zunyi	Mbuti	-0.003147	0.000184	-17.058	8225	8599	118972
Buryat_Selenginsky	Qiang_Daofu	Gelao_Zunyi	Mbuti	-0.004538	0.000266	-17.058	7966	8504	118548
Evenk_Transbaikal	Bouyei_Longli	Gelao_Zunyi	Mbuti	-0.004566	0.000268	-17.054	7999	8540	118440
Altaian	Gurung_Nepal	Gelao_Zunyi	Mbuti	-0.004116	0.000241	-17.051	8194	8684	118851
Buryat_Selenginsky	Dai_HGDP	Gelao_Zunyi	Mbuti	-0.004911	0.000288	-17.049	8032	8614	118648
Tibetan_Chamdo	Han_SouthChina1K	Gelao_Zunyi	Mbuti	-0.002818	0.000165	-17.047	7957	8292	118851
Buryat_Bohansky	Vietnamese	Gelao_Zunyi	Mbuti	-0.005253	0.000308	-17.045	7996	8617	118225
Eskimo_Sireniki	Korean	Gelao_Zunyi	Mbuti	-0.007094	0.000416	-17.04	7737	8571	117481
Buryat_Bohansky	Tibetan_Xinlong	Gelao_Zunyi	Mbuti	-0.004823	0.000283	-17.033	7986	8558	118545
Chukchi	Naxi_HGDP	Gelao_Zunyi	Mbuti	-0.004995	0.000293	-17.032	8017	8611	118972
Tharu_Nepal	Buryat_Duldurginsky	Gelao_Zunyi	Mbuti	-0.006138	0.000361	-17.026	8186	8914	118548
Tofalar	Xibo_HGDP	Gelao_Zunyi	Mbuti	-0.004805	0.000282	-17.024	7931	8500	118409
Chukchi	Li_Hainan	Gelao_Zunyi	Mbuti	-0.005975	0.000351	-17.015	8019	8729	118850
Buryat_Duldurginsky	Han_Shanxi	Gelao_Zunyi	Mbuti	-0.004956	0.000291	-17.006	7925	8513	118548
Buryat_Selenginsky	Han_Shanghai	Gelao_Zunyi	Mbuti	-0.00649	0.000382	-17.002	7853	8623	118548
Nganasan	Dai_Xishuangbanna1k	Gelao_Zunyi	Mbuti	-0.004467	0.000263	-17.002	8054	8586	118972
Kalmyk	Dusun	Gelao_Zunyi	Mbuti	-0.004367	0.000257	-16.999	8152	8672	118962
Evenk_Transbaikal	Han_Zhejiang	Gelao_Zunyi	Mbuti	-0.00503	0.000296	-16.999	7899	8496	118548
Khakass_Kachins	Evenk_FarEast	Gelao_Zunyi	Mbuti	-0.006194	0.000364	-16.998	7853	8587	118647
Baoan_Jishishan	Gelao_Daozhen	Gelao_Zunyi	Mbuti	-0.003144	0.000185	-16.995	7946	8319	118640
Khamnegan	Japanese_HGDP	Gelao_Zunyi	Mbuti	-0.003887	0.000229	-16.983	7944	8405	118648
Tu_HGDP	Han_Zunyi	Gelao_Zunyi	Mbuti	-0.003007	0.000177	-16.978	7964	8322	118972
Mordovian	Tatar_Kazan	Gelao_Zunyi	Mbuti	-0.002847	0.000168	-16.977	8229	8566	118648
Chukchi	Daur_HGDP	Gelao_Zunyi	Mbuti	-0.004424	0.000261	-16.974	7935	8461	118972
Evenk_Transbaikal	Dong_Hunan	Gelao_Zunyi	Mbuti	-0.004967	0.000293	-16.969	7954	8543	118548
Ket	Koryak	Gelao_Zunyi	Mbuti	-0.004975	0.000293	-16.969	7922	8511	118409
Nogai2	Kazakh_Aksay	Gelao_Zunyi	Mbuti	-0.00417	0.000246	-16.967	8303	8798	118548
Buryat_Selenginsky	Yi_HGDP	Gelao_Zunyi	Mbuti	-0.004476	0.000264	-16.959	7985	8516	118648
Eskimo_ChaplinSireniki	Vietnamese	Gelao_Zunyi	Mbuti	-0.005508	0.000325	-16.952	7994	8646	118409
Gurung_Nepal	Han_Fujian	Gelao_Zunyi	Mbuti	-0.004932	0.000291	-16.948	7895	8482	118851
Eskimo_Naukan	Qiang_Danba	Gelao_Zunyi	Mbuti	-0.005497	0.000324	-16.945	7978	8631	118851
Tibetan_Gangcha	Han_Bijie	Gelao_Zunyi	Mbuti	-0.003225	0.00019	-16.943	7964	8347	118851
Kalmyk	Murut	Gelao_Zunyi	Mbuti	-0.004722	0.000279	-16.938	8075	8634	118409
Altaian_Chelkans	Tofalar	Gelao_Zunyi	Mbuti	-0.005199	0.000307	-16.938	8034	8649	118227
Tharu_Nepal	Buryat_Selenginsky	Gelao_Zunyi	Mbuti	-0.005604	0.000331	-16.934	8214	8878	118548
Buryat_Duldurginsky	Zhuang_Guangxi	Gelao_Zunyi	Mbuti	-0.004896	0.000289	-16.931	7996	8576	118548
Kabardinian	Chuvash	Gelao_Zunyi	Mbuti	-0.003859	0.000228	-16.93	8281	8739	118648
Mongol_Zasagt	Han_Shanghai	Gelao_Zunyi	Mbuti	-0.005968	0.000353	-16.928	7842	8550	118548
Tofalar	Mogolian_HGDP	Gelao_Zunyi	Mbuti	-0.004667	0.000276	-16.924	7955	8508	118409
Tatar_Tomsk	Yukagir	Gelao_Zunyi	Mbuti	-0.00747	0.000442	-16.914	8091	8980	118961
Tofalar	Oroqen_HGDP	Gelao_Zunyi	Mbuti	-0.004533	0.000268	-16.914	7816	8353	118409
Evenk_Transbaikal	Han_Henan	Gelao_Zunyi	Mbuti	-0.004845	0.000287	-16.909	7886	8460	118548
Dungan	Han_Shanxi	Gelao_Zunyi	Mbuti	-0.003346	0.000198	-16.907	7970	8368	118851
Khamnegan	Han_Chongqing	Gelao_Zunyi	Mbuti	-0.00537	0.000318	-16.903	7878	8515	118548
Tibetan_Shannan	Han_Zunyi	Gelao_Zunyi	Mbuti	-0.003344	0.000198	-16.881	7957	8355	118851
Karakalpak	Even	Gelao_Zunyi	Mbuti	-0.004002	0.000237	-16.881	8296	8772	118972
Khakass_Koibals	Evenk_FarEast	Gelao_Zunyi	Mbuti	-0.006656	0.000394	-16.881	7844	8633	118647
Baoan_Jishishan	Han_Zunyi	Gelao_Zunyi	Mbuti	-0.002991	0.000177	-16.88	7962	8318	118851
Eskimo_Sireniki	Mulam_Luocheng	Gelao_Zunyi	Mbuti	-0.006679	0.000396	-16.863	7858	8642	117366
Circassian	Nogai	Gelao_Zunyi	Mbuti	-0.00387	0.00023	-16.859	8250	8709	118648
Kalmyk	Tu_HGDP	Gelao_Zunyi	Mbuti	-0.003488	0.000207	-16.857	8126	8541	118972
Gurung_Nepal	Han_Nchina	Gelao_Zunyi	Mbuti	-0.004018	0.000238	-16.848	7937	8415	118851
Uzbek_Tashkent	Nogai2	Gelao_Zunyi	Mbuti	-0.004085	0.000243	-16.843	8401	8886	118648
Chukchi	Atayal	Gelao_Zunyi	Mbuti	-0.00574	0.000341	-16.832	8034	8716	118972
Tofalar	Tibetan_Yajiang	Gelao_Zunyi	Mbuti	-0.004606	0.000274	-16.83	7998	8543	118316
Tofalar	Nanai	Gelao_Zunyi	Mbuti	-0.00445	0.000264	-16.829	7802	8328	118227
Eskimo_Sireniki	Han_SichuanHO	Gelao_Zunyi	Mbuti	-0.006834	0.000406	-16.828	7799	8601	117366
Gurung_Nepal	Han_Chongqing	Gelao_Zunyi	Mbuti	-0.005371	0.000319	-16.821	7847	8486	118851
Chukchi	Oroqen_HGDP	Gelao_Zunyi	Mbuti	-0.004276	0.000254	-16.815	7857	8366	118972
Evenk_Transbaikal	Korean	Gelao_Zunyi	Mbuti	-0.004814	0.000287	-16.801	7864	8435	118648
Even	Nganasan	Gelao_Zunyi	Mbuti	-0.003884	0.000231	-16.792	7828	8290	118972
Eskimo_Sireniki	Japanese_HGDP	Gelao_Zunyi	Mbuti	-0.006242	0.000372	-16.787	7783	8516	117481
Buryat_Zakamensky	Dai_HGDP	Gelao_Zunyi	Mbuti	-0.004826	0.000287	-16.787	8035	8608	118648
Evenk_Transbaikal	Han_Guangdong	Gelao_Zunyi	Mbuti	-0.004887	0.000291	-16.783	7951	8530	118548
Russian_Krasnoborsky	Bashkir_north	Gelao_Zunyi	Mbuti	-0.003668	0.000219	-16.781	8203	8639	118648
Eskimo_Sireniki	Han_Chongqing	Gelao_Zunyi	Mbuti	-0.007755	0.000462	-16.776	7742	8653	117366
Eskimo_Sireniki	Zhuang_Guangxi	Gelao_Zunyi	Mbuti	-0.006668	0.000398	-16.763	7845	8628	117366
Tharu_Nepal	Kalmyk	Gelao_Zunyi	Mbuti	-0.004997	0.000298	-16.763	8268	8861	118851
Dolgan	Dai_HGDP	Gelao_Zunyi	Mbuti	-0.005579	0.000333	-16.758	8027	8691	118972
Eskimo_Sireniki	Han_Shanghai	Gelao_Zunyi	Mbuti	-0.007748	0.000463	-16.748	7699	8608	117366
Tibetan_Gangcha	She_HGDP	Gelao_Zunyi	Mbuti	-0.003604	0.000215	-16.748	7945	8373	118851
Eskimo_Naukan	Kinh_HoChiMinh1K	Gelao_Zunyi	Mbuti	-0.005459	0.000326	-16.745	8064	8713	118972
Buryat_Bohansky	Qiang_Daofu	Gelao_Zunyi	Mbuti	-0.004775	0.000285	-16.745	7975	8541	118545
Dongxiang_Linxia	Maonan_Huanjiang	Gelao_Zunyi	Mbuti	-0.003779	0.000226	-16.738	7995	8445	118851
Dungan	Kinh_HoChiMinh1K	Gelao_Zunyi	Mbuti	-0.002658	0.000159	-16.728	8083	8399	118972
Mongol_Sainnoyon	Dai_HGDP	Gelao_Zunyi	Mbuti	-0.004373	0.000261	-16.725	8034	8553	118648
Abazin	Udmurt	Gelao_Zunyi	Mbuti	-0.004263	0.000255	-16.721	8262	8768	118648
Tajik	Bashkir_north	Gelao_Zunyi	Mbuti	-0.003464	0.000207	-16.72	8332	8743	118648
Mongol_Sainnoyon	Kinh_HGDP	Gelao_Zunyi	Mbuti	-0.004191	0.000251	-16.718	8039	8536	118648
Cambodian	Gelao_Guiyang	Gelao_Zunyi	Mbuti	-0.004378	0.000262	-16.708	7929	8450	118964
Eskimo_Naukan	Gelao_Guiyang	Gelao_Zunyi	Mbuti	-0.006213	0.000372	-16.708	7969	8708	118964
Buryat_Zakamensky	Yugur_Sunan	Gelao_Zunyi	Mbuti	-0.003995	0.000239	-16.707	8016	8490	118548
Cambodian	Han_Henan	Gelao_Zunyi	Mbuti	-0.004714	0.000282	-16.703	7963	8523	118851
Eskimo_ChaplinSireniki	Han_Shanghai	Gelao_Zunyi	Mbuti	-0.006963	0.000417	-16.701	7859	8687	118851
Eskimo_Naukan	Gelao_Longlin	Gelao_Zunyi	Mbuti	-0.005811	0.000348	-16.701	8019	8709	118851
Tuvinian	Nivkh	Gelao_Zunyi	Mbuti	-0.004156	0.000249	-16.701	7906	8399	118648
Buryat_Zakamensky	Kankanaey	Gelao_Zunyi	Mbuti	-0.005147	0.000308	-16.699	7970	8579	118227
Dolgan	Yi_HGDP	Gelao_Zunyi	Mbuti	-0.005147	0.000308	-16.697	7994	8606	118972
Khamnegan	Li_Qiongzhong	Gelao_Zunyi	Mbuti	-0.004197	0.000251	-16.69	8016	8511	118116
Kazakh	Dolgan	Gelao_Zunyi	Mbuti	-0.004565	0.000274	-16.685	8163	8706	118972
Buryat_Aginsky	Naxi_HGDP	Gelao_Zunyi	Mbuti	-0.004058	0.000243	-16.682	8016	8498	118648
Tuvinian	Negidal	Gelao_Zunyi	Mbuti	-0.004735	0.000284	-16.679	7832	8394	118648
Tamang_Nepal	Kankanaey	Gelao_Zunyi	Mbuti	-0.005403	0.000324	-16.678	7974	8614	118316
Dongxiang_Linxia	Han_Hubei	Gelao_Zunyi	Mbuti	-0.004356	0.000261	-16.672	7920	8437	118851
Mongol_Minorities	Naxi_HGDP	Gelao_Zunyi	Mbuti	-0.003981	0.000239	-16.669	8020	8492	118648
Shor_Mountain	Chukchi	Gelao_Zunyi	Mbuti	-0.00504	0.000302	-16.669	8070	8668	118648
Khakass_Koibals	Ilocano	Gelao_Zunyi	Mbuti	-0.007104	0.000426	-16.668	8034	8874	118227
Buryat_Duldurginsky	Japanese_HGDP	Gelao_Zunyi	Mbuti	-0.004484	0.000269	-16.665	7938	8470	118648
Dungan	Han_Chongqing	Gelao_Zunyi	Mbuti	-0.004355	0.000261	-16.66	7894	8411	118851
Mongol_Minorities	Daur_HGDP	Gelao_Zunyi	Mbuti	-0.003416	0.000205	-16.657	7982	8387	118648
Uzbek_Khorezm	Shor_Mountain	Gelao_Zunyi	Mbuti	-0.005491	0.00033	-16.652	8292	8943	118648
Mongol_Uuld	Oroqen_HGDP	Gelao_Zunyi	Mbuti	-0.003633	0.000218	-16.649	7941	8372	118648
Khakass_Koibals	Sherpa_Nepal	Gelao_Zunyi	Mbuti	-0.0058	0.000348	-16.646	8066	8754	118548
Russian_Leshukonsky	Aleut	Gelao_Zunyi	Mbuti	-0.005389	0.000324	-16.642	8158	8797	118648
Gurung_Nepal	Japanese_HGDP	Gelao_Zunyi	Mbuti	-0.003891	0.000234	-16.642	7969	8432	118851
Selkup	Dolgan	Gelao_Zunyi	Mbuti	-0.004882	0.000294	-16.632	8023	8603	118972
Tatar_Zabolotniye	Kazakh_Aksay	Gelao_Zunyi	Mbuti	-0.005202	0.000313	-16.626	8228	8845	118548
Tibetan_Gangcha	Han_Hubei	Gelao_Zunyi	Mbuti	-0.003717	0.000224	-16.622	7914	8356	118851
Buryat_Bohansky	Dai_HGDP	Gelao_Zunyi	Mbuti	-0.005147	0.00031	-16.621	8037	8647	118645
Evenk_Transbaikal	Han_Shanxi	Gelao_Zunyi	Mbuti	-0.004436	0.000267	-16.619	7914	8440	118548
Cambodian	Gelao_Longlin	Gelao_Zunyi	Mbuti	-0.003977	0.000239	-16.615	7910	8382	118851
Uzbek_Khorezm	Tharu_Nepal	Gelao_Zunyi	Mbuti	-0.005584	0.000336	-16.615	8387	9049	118548
Koryak	Gelao_Longlin	Gelao_Zunyi	Mbuti	-0.005203	0.000313	-16.614	8013	8631	118851
Koryak	Gelao_Guiyang	Gelao_Zunyi	Mbuti	-0.005605	0.000337	-16.613	7966	8633	118964
Altaian	Nganasan	Gelao_Zunyi	Mbuti	-0.003625	0.000218	-16.613	8016	8447	118972
Yakut_HGDP	Li_Hainan	Gelao_Zunyi	Mbuti	-0.005038	0.000303	-16.609	8032	8631	118850
Tatar_Zabolotniye	Eskimo_Sireniki	Gelao_Zunyi	Mbuti	-0.007266	0.000438	-16.607	7910	8761	117166
Eskimo_Sireniki	Han_Shanxi	Gelao_Zunyi	Mbuti	-0.006715	0.000404	-16.605	7775	8563	117366
Mongol_Zasagt	Yi_HGDP	Gelao_Zunyi	Mbuti	-0.003952	0.000238	-16.605	8006	8475	118648
Yakut_HGDP	Naxi_HGDP	Gelao_Zunyi	Mbuti	-0.004059	0.000244	-16.604	8025	8508	118972
Eskimo_Naukan	Han_Shanghai	Gelao_Zunyi	Mbuti	-0.007146	0.00043	-16.603	7875	8724	118851
Koryak	Kinh_HoChiMinh1K	Gelao_Zunyi	Mbuti	-0.00485	0.000292	-16.596	8062	8639	118972
Yakut_HGDP	Daur_HGDP	Gelao_Zunyi	Mbuti	-0.003488	0.00021	-16.591	7946	8361	118972
Gurung_Nepal	Dai_Xishuangbanna1k	Gelao_Zunyi	Mbuti	-0.003984	0.00024	-16.589	8018	8491	118851
Kazakh_Aksay	Salar_Xunhua	Gelao_Zunyi	Mbuti	-0.004439	0.000268	-16.583	8194	8722	118851
Ket	Buryat_Duldurginsky	Gelao_Zunyi	Mbuti	-0.005556	0.000335	-16.583	8003	8660	118227
Bashkir_south	Shor_Mountain	Gelao_Zunyi	Mbuti	-0.004393	0.000265	-16.58	8296	8817	118648
Malay	Qiang_Danba	Gelao_Zunyi	Mbuti	-0.004155	0.000251	-16.578	8007	8499	118316
Circassian	Chuvash	Gelao_Zunyi	Mbuti	-0.003898	0.000235	-16.566	8266	8729	118648
Abkhasian	Tajik_Lowland	Gelao_Zunyi	Mbuti	-0.003951	0.000239	-16.565	8218	8687	118648
Uyghur_HGDP	Kyrgyz_Urumqi	Gelao_Zunyi	Mbuti	-0.003811	0.00023	-16.562	8366	8819	118851
Evenk_Transbaikal	Han_SichuanHO	Gelao_Zunyi	Mbuti	-0.004539	0.000274	-16.554	7947	8485	118548
Dongxiang_Linxia	Japanese_Tokyo1K	Gelao_Zunyi	Mbuti	-0.00344	0.000208	-16.547	8018	8427	118851
Mongol_Minorities	Kankanaey	Gelao_Zunyi	Mbuti	-0.004861	0.000294	-16.546	7982	8557	118227
Shor_Khakassia	Buryat_Duldurginsky	Gelao_Zunyi	Mbuti	-0.006148	0.000372	-16.545	8073	8802	118648
Kazakh_Aksay	Visayan	Gelao_Zunyi	Mbuti	-0.005697	0.000345	-16.533	8146	8820	118316
Kurd.WGA	Kurd	Gelao_Zunyi	Mbuti	-0.006916	0.000418	-16.53	8169	8989	118631
Khakass_Sagai	Buryat_Bohansky	Gelao_Zunyi	Mbuti	-0.005	0.000303	-16.527	8122	8716	118645
Cambodian	Japanese_HGDP	Gelao_Zunyi	Mbuti	-0.003829	0.000232	-16.526	8039	8495	118972
Kalmyk	Tibetan_Nagqu	Gelao_Zunyi	Mbuti	-0.003924	0.000237	-16.524	8071	8537	118851
Tibetan_Shannan	Han_Guiyang	Gelao_Zunyi	Mbuti	-0.003335	0.000202	-16.516	7962	8358	118851
Evenk_Transbaikal	Mulam_Luocheng	Gelao_Zunyi	Mbuti	-0.004391	0.000266	-16.51	8005	8525	118548
Mongol_Uuld	Hezhen_HGDP	Gelao_Zunyi	Mbuti	-0.003776	0.000229	-16.502	7951	8399	118648
Altaian_Chelkans	Eskimo_ChaplinSireniki	Gelao_Zunyi	Mbuti	-0.005634	0.000342	-16.498	8051	8720	118648
Buryat_Duldurginsky	Li_Qiongzhong	Gelao_Zunyi	Mbuti	-0.004796	0.000291	-16.493	8005	8572	118116
Koryak	Han_Shanghai	Gelao_Zunyi	Mbuti	-0.006538	0.000397	-16.487	7848	8625	118851
Ukrainian	Tajik_Mountain	Gelao_Zunyi	Mbuti	-0.003385	0.000205	-16.485	8271	8673	118648
Khakass_Sagai	Mlabri	Gelao_Zunyi	Mbuti	-0.007023	0.000426	-16.485	8081	8904	117227
Dolgan	Kinh_HGDP	Gelao_Zunyi	Mbuti	-0.005397	0.000327	-16.483	8043	8686	118972
Tofalar	Tibetan_Chamdo	Gelao_Zunyi	Mbuti	-0.004339	0.000263	-16.483	7996	8510	118316
Russian_Pinezhsky	Uzbek_Khorezm	Gelao_Zunyi	Mbuti	-0.005549	0.000337	-16.476	8258	8916	118648
Altaian	Mongol_Zasagt	Gelao_Zunyi	Mbuti	-0.003516	0.000214	-16.462	8141	8558	118648
Tu_HGDP	Han_Guiyang	Gelao_Zunyi	Mbuti	-0.002997	0.000182	-16.449	7970	8327	118972
Tagalog	Han_SouthChina1K	Gelao_Zunyi	Mbuti	-0.003656	0.000222	-16.442	7877	8310	118409
Eskimo_Sireniki	Han_Nchina	Gelao_Zunyi	Mbuti	-0.006389	0.000389	-16.439	7807	8557	117481
Kirghiz	Mongol_Uuld	Gelao_Zunyi	Mbuti	-0.004773	0.00029	-16.438	8157	8724	118648
Tofalar	Ulchi	Gelao_Zunyi	Mbuti	-0.003999	0.000243	-16.437	7844	8317	118409
Tatar_Volga	Uyghur_HGDP	Gelao_Zunyi	Mbuti	-0.007685	0.000468	-16.428	8212	9126	118954
Dongxiang_Linxia	Han_Shandong	Gelao_Zunyi	Mbuti	-0.003764	0.000229	-16.424	7959	8406	118851
Dolgan	Kankanaey	Gelao_Zunyi	Mbuti	-0.005912	0.00036	-16.423	7964	8664	118409
Buryat_Aginsky	Daur_HGDP	Gelao_Zunyi	Mbuti	-0.003494	0.000213	-16.421	7939	8354	118648
Kalmyk	Tibetan_Lhasa	Gelao_Zunyi	Mbuti	-0.003695	0.000225	-16.417	8094	8533	118851
Mongol_Uuld	Tibetan_Yajiang	Gelao_Zunyi	Mbuti	-0.003696	0.000225	-16.417	8051	8489	118548
Nganasan	Li_Qiongzhong	Gelao_Zunyi	Mbuti	-0.00469	0.000286	-16.412	8020	8575	118393
Shor_Mountain	Buryat_Bohansky	Gelao_Zunyi	Mbuti	-0.005459	0.000333	-16.404	8098	8745	118645
Tatar_Zabolotniye	Even	Gelao_Zunyi	Mbuti	-0.005244	0.00032	-16.395	8150	8772	118648
Htin_Mal	Han_SouthChina1K	Gelao_Zunyi	Mbuti	-0.003775	0.00023	-16.385	7813	8256	117469
Dongxiang_Linxia	Bouyei_Longli	Gelao_Zunyi	Mbuti	-0.003698	0.000226	-16.38	8004	8442	118640
Khakass_Kachins	Htin_Mal	Gelao_Zunyi	Mbuti	-0.005269	0.000322	-16.38	8082	8700	117227
Gurung_Nepal	Li_Qiongzhong	Gelao_Zunyi	Mbuti	-0.004207	0.000257	-16.377	7990	8488	118281
Yukagir	Rai_Nepal	Gelao_Zunyi	Mbuti	-0.004437	0.000271	-16.374	8107	8634	118851
Salar_Xunhua	Vietnamese	Gelao_Zunyi	Mbuti	-0.00387	0.000236	-16.371	8004	8462	118316
Chukchi	Ulchi	Gelao_Zunyi	Mbuti	-0.003743	0.000229	-16.364	7821	8266	118972
Eskimo_Naukan	Tibetan_Xinlong	Gelao_Zunyi	Mbuti	-0.005228	0.00032	-16.36	8005	8626	118851
Tibetan_Shigatse	Gelao_Daozhen	Gelao_Zunyi	Mbuti	-0.003314	0.000203	-16.36	7932	8325	118640
Mongol_Uuld	Xibo_HGDP	Gelao_Zunyi	Mbuti	-0.003891	0.000238	-16.358	7995	8457	118648
Eskimo_ChaplinSireniki	Qiang_Daofu	Gelao_Zunyi	Mbuti	-0.005003	0.000306	-16.356	7990	8584	118851
Tatar_Mishar	Aleut	Gelao_Zunyi	Mbuti	-0.004649	0.000284	-16.348	8228	8780	118648
Buryat_Aginsky	Kankanaey	Gelao_Zunyi	Mbuti	-0.004941	0.000302	-16.346	7980	8564	118227
Yakut_HGDP	Kankanaey	Gelao_Zunyi	Mbuti	-0.004953	0.000303	-16.346	7992	8579	118409
Dungan	Han_Henan	Gelao_Zunyi	Mbuti	-0.003757	0.00023	-16.344	7935	8381	118851
Udmurt	Tatar_Zabolotniye	Gelao_Zunyi	Mbuti	-0.005006	0.000306	-16.344	8200	8794	118648
Tajik_Lowland	Bashkir_central	Gelao_Zunyi	Mbuti	-0.00336	0.000206	-16.34	8373	8772	118648
Even	Salar_Xunhua	Gelao_Zunyi	Mbuti	-0.004414	0.00027	-16.328	8194	8719	118851
Tuvinian	Igorot	Gelao_Zunyi	Mbuti	-0.006071	0.000372	-16.328	7911	8625	117469
Mongol_Zasagt	Dai_HGDP	Gelao_Zunyi	Mbuti	-0.004386	0.000269	-16.324	8035	8555	118648
Evenk_Transbaikal	Han_Chongqing	Gelao_Zunyi	Mbuti	-0.005447	0.000334	-16.321	7867	8513	118548
Uzbek_Khorezm	Shor_Khakassia	Gelao_Zunyi	Mbuti	-0.005574	0.000342	-16.32	8292	8953	118648
Khakass_Kachins	Ilocano	Gelao_Zunyi	Mbuti	-0.006642	0.000407	-16.316	8050	8835	118227
Russian	Tajik_Mountain	Gelao_Zunyi	Mbuti	-0.003035	0.000186	-16.315	8297	8657	118648
Mongol_Uuld	Nanai	Gelao_Zunyi	Mbuti	-0.003543	0.000217	-16.304	7917	8338	118648
Buryat_Ehirit	Yugur_Sunan	Gelao_Zunyi	Mbuti	-0.00413	0.000253	-16.298	8020	8510	118548
Russian_Pinezhsky	Tatar_Tomsk	Gelao_Zunyi	Mbuti	-0.007396	0.000454	-16.29	8121	8999	118637
Buryat_Ehirit	Kinh_HGDP	Gelao_Zunyi	Mbuti	-0.004781	0.000293	-16.289	8054	8621	118648
Karelian	Udmurt	Gelao_Zunyi	Mbuti	-0.003761	0.000231	-16.277	8179	8626	118648
Evenk_Transbaikal	Han_Fujian	Gelao_Zunyi	Mbuti	-0.005006	0.000308	-16.274	7916	8509	118548
Khamnegan	Kinh_HoChiMinh1K	Gelao_Zunyi	Mbuti	-0.003678	0.000226	-16.263	8069	8506	118648
Evenk_Transbaikal	Japanese_HGDP	Gelao_Zunyi	Mbuti	-0.00397	0.000244	-16.261	7917	8388	118648
Eskimo_Sireniki	Dai_Xishuangbanna1k	Gelao_Zunyi	Mbuti	-0.006333	0.00039	-16.259	7892	8636	117481
Buryat_Duldurginsky	Dai_Xishuangbanna1k	Gelao_Zunyi	Mbuti	-0.004572	0.000281	-16.257	8039	8582	118648
Cambodian	Dai_HGDP	Gelao_Zunyi	Mbuti	-0.003722	0.000229	-16.255	7925	8368	118972
Buryat_Selenginsky	Yugur_Sunan	Gelao_Zunyi	Mbuti	-0.004075	0.000251	-16.254	8017	8500	118548
Koryak	Qiang_Danba	Gelao_Zunyi	Mbuti	-0.004888	0.000301	-16.251	7978	8559	118851
Selkup	Eskimo_Naukan	Gelao_Zunyi	Mbuti	-0.004904	0.000302	-16.242	8004	8587	118972
Buryat_Ehirit	Dai_HGDP	Gelao_Zunyi	Mbuti	-0.004962	0.000306	-16.241	8048	8637	118648
Mansi	Khakass_Koibals	Gelao_Zunyi	Mbuti	-0.004919	0.000303	-16.237	8161	8744	118648
Dongxiang_Linxia	Han_Zhejiang	Gelao_Zunyi	Mbuti	-0.004172	0.000257	-16.236	7917	8413	118851
Ulchi	Han_HGDP	Gelao_Zunyi	Mbuti	-0.002971	0.000183	-16.235	7956	8310	118972
Kalmyk	Baoan_Jishishan	Gelao_Zunyi	Mbuti	-0.003501	0.000216	-16.23	8124	8540	118851
Evenk_Transbaikal	Zhuang_Guangxi	Gelao_Zunyi	Mbuti	-0.004375	0.00027	-16.228	7994	8513	118548
Altaian	Yakut_HGDP	Gelao_Zunyi	Mbuti	-0.003275	0.000202	-16.228	8114	8503	118972
Tatar_Siberian	Tubalar	Gelao_Zunyi	Mbuti	-0.00332	0.000205	-16.223	8358	8752	118648
Uyghur_HGDP	Even	Gelao_Zunyi	Mbuti	-0.004403	0.000271	-16.222	8317	8841	118972
Tibetan_Gangcha	Han_Shandong	Gelao_Zunyi	Mbuti	-0.003125	0.000193	-16.221	7951	8322	118851
Mongol_Sainnoyon	Yugur_Sunan	Gelao_Zunyi	Mbuti	-0.003539	0.000218	-16.218	8020	8440	118548
Newar_Nepal	Tofalar	Gelao_Zunyi	Mbuti	-0.005243	0.000323	-16.217	8221	8841	118316
Baoan_Jishishan	Han_Guiyang	Gelao_Zunyi	Mbuti	-0.002982	0.000184	-16.201	7967	8321	118851
Evenk_Transbaikal	Miao_HGDP	Gelao_Zunyi	Mbuti	-0.004734	0.000292	-16.196	7946	8508	118648
Tharu_Nepal	Koryak	Gelao_Zunyi	Mbuti	-0.005558	0.000343	-16.195	8211	8872	118851
Mongol_Uuld	Atayal	Gelao_Zunyi	Mbuti	-0.00508	0.000314	-16.192	8031	8634	118648
Buryat_Zakamensky	Li_Hainan	Gelao_Zunyi	Mbuti	-0.005263	0.000325	-16.191	8000	8624	118547
Shor_Khakassia	Buryat_Ehirit	Gelao_Zunyi	Mbuti	-0.00556	0.000343	-16.187	8094	8754	118648
Eskimo_ChaplinSireniki	Dai_HGDP	Gelao_Zunyi	Mbuti	-0.005373	0.000332	-16.182	8048	8687	118972
Eskimo_Naukan	Vietnamese	Gelao_Zunyi	Mbuti	-0.005683	0.000352	-16.147	8003	8676	118409
Nganasan	Kinh_HoChiMinh1K	Gelao_Zunyi	Mbuti	-0.00417	0.000258	-16.135	8076	8573	118972
Dolgan	Li_Hainan	Gelao_Zunyi	Mbuti	-0.005999	0.000372	-16.134	8003	8716	118850
Kubachinian	Tatar_Kazan	Gelao_Zunyi	Mbuti	-0.004634	0.000287	-16.133	8171	8721	118648
Mansi	Kyrgyz_Urumqi	Gelao_Zunyi	Mbuti	-0.004344	0.000269	-16.13	8281	8797	118851
Shor_Khakassia	Buryat_Zakamensky	Gelao_Zunyi	Mbuti	-0.005696	0.000353	-16.123	8093	8769	118648
Kyrgyz_Urumqi	Buryat_Zakamensky	Gelao_Zunyi	Mbuti	-0.003921	0.000243	-16.116	8146	8611	118548
Yukagir	Tibetan_Xunhua	Gelao_Zunyi	Mbuti	-0.004465	0.000277	-16.113	8115	8646	118851
Tubalar	Altaian	Gelao_Zunyi	Mbuti	-0.002936	0.000182	-16.109	8280	8629	118972
Buryat_Duldurginsky	Han_Nchina	Gelao_Zunyi	Mbuti	-0.004623	0.000287	-16.104	7954	8502	118648
Dongxiang_Linxia	Han_Guangdong	Gelao_Zunyi	Mbuti	-0.004027	0.00025	-16.088	7964	8443	118851
Tibetan_Gangcha	Bouyei_Longli	Gelao_Zunyi	Mbuti	-0.003059	0.00019	-16.086	8024	8387	118640
Eskimo_Sireniki	Ami	Gelao_Zunyi	Mbuti	-0.006851	0.000426	-16.081	7856	8661	117481
Eskimo_Sireniki	Li_Qiongzhong	Gelao_Zunyi	Mbuti	-0.006578	0.000409	-16.078	7860	8629	116911
Kalmyk	Tibetan_Gangcha	Gelao_Zunyi	Mbuti	-0.003152	0.000196	-16.073	8126	8500	118851
Malay	Tibetan_Xinlong	Gelao_Zunyi	Mbuti	-0.003881	0.000241	-16.072	8013	8472	118316
Evenk_Transbaikal	Han_Nchina	Gelao_Zunyi	Mbuti	-0.004108	0.000256	-16.06	7949	8437	118648
Tuvinian	Tibetan_Gannan	Gelao_Zunyi	Mbuti	-0.003944	0.000246	-16.059	8088	8557	118851
Malay	Qiang_Daofu	Gelao_Zunyi	Mbuti	-0.003835	0.000239	-16.054	8043	8497	118316
Shor_Khakassia	Tamang_Nepal	Gelao_Zunyi	Mbuti	-0.005461	0.00034	-16.053	8223	8871	118548
Tibetan_Shigatse	Han_Zunyi	Gelao_Zunyi	Mbuti	-0.003161	0.000197	-16.047	7952	8328	118851
Nganasan	Qiang_Danba	Gelao_Zunyi	Mbuti	-0.004208	0.000262	-16.044	7973	8473	118851
Uyghur_HGDP	Eskimo_Sireniki	Gelao_Zunyi	Mbuti	-0.006406	0.000399	-16.043	8081	8834	117481
Tharu_Nepal	Tuvinian	Gelao_Zunyi	Mbuti	-0.00462	0.000288	-16.038	8280	8829	118851
Mongol_Zasagt	Kinh_HGDP	Gelao_Zunyi	Mbuti	-0.004205	0.000262	-16.036	8042	8540	118648
Lak	Tatar_Mishar	Gelao_Zunyi	Mbuti	-0.003629	0.000226	-16.035	8200	8630	118648
Nganasan	Ami	Gelao_Zunyi	Mbuti	-0.004961	0.00031	-16.019	8012	8603	118972
Salar_Xunhua	Gelao_Longlin	Gelao_Zunyi	Mbuti	-0.003994	0.000249	-16.011	8019	8493	118851
Nganasan	Gelao_Guiyang	Gelao_Zunyi	Mbuti	-0.004925	0.000308	-16	7972	8558	118964
Buryat_Ehirit	Kankanaey	Gelao_Zunyi	Mbuti	-0.005303	0.000332	-15.998	7980	8607	118227
Khakass_Sagai	Tofalar	Gelao_Zunyi	Mbuti	-0.004331	0.000271	-15.991	8049	8561	118227
Khakass_Koibals	Visayan	Gelao_Zunyi	Mbuti	-0.005676	0.000355	-15.989	8130	8802	118227
Mongol_Sainnoyon	Li_Hainan	Gelao_Zunyi	Mbuti	-0.004807	0.000301	-15.987	8004	8574	118547
Koryak	Vietnamese	Gelao_Zunyi	Mbuti	-0.005059	0.000316	-15.986	7999	8598	118409
Buryat_Bohansky	Li_Hainan	Gelao_Zunyi	Mbuti	-0.00558	0.000349	-15.986	8007	8669	118544
Tamang_Nepal	Daur_HGDP	Gelao_Zunyi	Mbuti	-0.003936	0.000246	-15.986	8055	8523	118851
Tibetan_Gangcha	Dong_Guizhou	Gelao_Zunyi	Mbuti	-0.003109	0.000195	-15.981	8013	8382	118851
Shor_Mountain	Tofalar	Gelao_Zunyi	Mbuti	-0.004795	0.0003	-15.976	8027	8594	118227
Buryat_Selenginsky	Kankanaey	Gelao_Zunyi	Mbuti	-0.005225	0.000327	-15.974	7969	8587	118227
Shor_Khakassia	Buryat_Selenginsky	Gelao_Zunyi	Mbuti	-0.005611	0.000352	-15.961	8094	8760	118648
Tibetan_Shannan	Dong_Qiandongnan	Gelao_Zunyi	Mbuti	-0.003367	0.000211	-15.946	7983	8383	118640
Chukchi	Hezhen_HGDP	Gelao_Zunyi	Mbuti	-0.004422	0.000277	-15.944	7896	8422	118972
Buryat_Ehirit	Li_Hainan	Gelao_Zunyi	Mbuti	-0.005399	0.000339	-15.944	8013	8653	118547
Kurd	Tajik	Gelao_Zunyi	Mbuti	-0.003592	0.000225	-15.943	8252	8679	118648
Even	Visayan	Gelao_Zunyi	Mbuti	-0.005663	0.000355	-15.939	8153	8824	118409
Buryat_Selenginsky	Kinh_HGDP	Gelao_Zunyi	Mbuti	-0.00473	0.000297	-15.933	8041	8603	118648
Dolgan	Yugur_Sunan	Gelao_Zunyi	Mbuti	-0.004742	0.000298	-15.933	8014	8577	118851
Altaian_Chelkans	Dolgan	Gelao_Zunyi	Mbuti	-0.005436	0.000341	-15.932	8098	8743	118648
Tibetan_Gangcha	Dong_Hunan	Gelao_Zunyi	Mbuti	-0.00347	0.000218	-15.931	7981	8394	118851
Kabardinian	Nogai	Gelao_Zunyi	Mbuti	-0.003831	0.000241	-15.927	8276	8731	118648
Gurung_Nepal	Kinh_HoChiMinh1K	Gelao_Zunyi	Mbuti	-0.003684	0.000231	-15.926	8043	8481	118851
Gurung_Nepal	Gelao_Guiyang	Gelao_Zunyi	Mbuti	-0.004446	0.000279	-15.922	7933	8462	118844
Malay	Li_Hainan	Gelao_Zunyi	Mbuti	-0.004637	0.000291	-15.921	7853	8401	118315
Russian_Leshukonsky	Uzbek_Tashkent	Gelao_Zunyi	Mbuti	-0.004799	0.000302	-15.897	8313	8882	118648
Dongxiang_Linxia	Han_Shanxi	Gelao_Zunyi	Mbuti	-0.003577	0.000225	-15.893	7965	8390	118851
Malay	Han_Shanghai	Gelao_Zunyi	Mbuti	-0.005796	0.000365	-15.885	7851	8536	118316
Tofalar	Tibetan_Nagqu	Gelao_Zunyi	Mbuti	-0.004239	0.000267	-15.885	8006	8507	118316
Russian_Pinezhsky	Bashkir_central	Gelao_Zunyi	Mbuti	-0.004024	0.000253	-15.883	8227	8704	118648
Mongol_Uuld	Ulchi	Gelao_Zunyi	Mbuti	-0.003093	0.000195	-15.871	7956	8323	118648
Tamang_Nepal	Atayal	Gelao_Zunyi	Mbuti	-0.005246	0.000331	-15.86	8035	8658	118851
Koryak	Qiang_Daofu	Gelao_Zunyi	Mbuti	-0.004578	0.000289	-15.858	7983	8527	118851
Mongol_Sainnoyon	Kankanaey	Gelao_Zunyi	Mbuti	-0.004697	0.000296	-15.857	7971	8526	118227
Ket	Chukchi	Gelao_Zunyi	Mbuti	-0.004347	0.000274	-15.857	7955	8470	118409
Tofalar	Lahu_HGDP	Gelao_Zunyi	Mbuti	-0.005164	0.000326	-15.856	8023	8635	118409
Khakass_Sagai	Eskimo_ChaplinSireniki	Gelao_Zunyi	Mbuti	-0.004761	0.0003	-15.855	8082	8647	118648
Ket	Tamang_Nepal	Gelao_Zunyi	Mbuti	-0.004844	0.000306	-15.852	8217	8790	118316
Buryat_Bohansky	Yugur_Sunan	Gelao_Zunyi	Mbuti	-0.004312	0.000272	-15.851	8017	8528	118545
Mongol_Zasagt	Yugur_Sunan	Gelao_Zunyi	Mbuti	-0.003552	0.000224	-15.849	8027	8448	118548
Kazakh_Aksay	Evenk_Transbaikal	Gelao_Zunyi	Mbuti	-0.004344	0.000274	-15.841	8037	8552	118548
Buryat_Selenginsky	Atayal	Gelao_Zunyi	Mbuti	-0.005083	0.000321	-15.831	8021	8625	118648
Yugur_Sunan	Han_Beijing1K	Gelao_Zunyi	Mbuti	-0.002086	0.000132	-15.831	7958	8206	118851
Eskimo_ChaplinSireniki	Kinh_HGDP	Gelao_Zunyi	Mbuti	-0.005191	0.000328	-15.829	8051	8668	118972
Tatar_Volga	Mansi	Gelao_Zunyi	Mbuti	-0.007151	0.000452	-15.823	8150	9001	118954
Evenk_Transbaikal	Dai_Xishuangbanna1k	Gelao_Zunyi	Mbuti	-0.004058	0.000257	-15.805	8045	8527	118648
Even	Yakut_HGDP	Gelao_Zunyi	Mbuti	-0.003535	0.000224	-15.796	7976	8397	118972
Kalmyk	TibetanHO_Yunnan	Gelao_Zunyi	Mbuti	-0.004629	0.000293	-15.79	8022	8572	118851
Eskimo_ChaplinSireniki	Kankanaey	Gelao_Zunyi	Mbuti	-0.005729	0.000363	-15.786	7979	8657	118409
Eskimo_ChaplinSireniki	Yi_HGDP	Gelao_Zunyi	Mbuti	-0.004941	0.000313	-15.782	8008	8596	118972
Tibetan_Shannan	Han_Haikou	Gelao_Zunyi	Mbuti	-0.00318	0.000202	-15.782	7983	8359	118281
Eskimo_ChaplinSireniki	Yugur_Sunan	Gelao_Zunyi	Mbuti	-0.00454	0.000288	-15.78	8028	8568	118851
Buryat_Aginsky	Li_Hainan	Gelao_Zunyi	Mbuti	-0.005049	0.00032	-15.776	8016	8614	118547
Shor_Khakassia	Koryak	Gelao_Zunyi	Mbuti	-0.005571	0.000353	-15.763	8038	8699	118648
Salar_Xunhua	Ami	Gelao_Zunyi	Mbuti	-0.004434	0.000281	-15.755	8004	8531	118851
Tibetan_Shigatse	Han_Guiyang	Gelao_Zunyi	Mbuti	-0.003153	0.0002	-15.753	7958	8332	118851
Chukchi	Xibo_HGDP	Gelao_Zunyi	Mbuti	-0.004538	0.000288	-15.747	7971	8511	118972
Tibetan_Gangcha	Maonan_Huanjiang	Gelao_Zunyi	Mbuti	-0.003141	0.000199	-15.744	8023	8396	118851
Baoan_Jishishan	Han_Haikou	Gelao_Zunyi	Mbuti	-0.002826	0.00018	-15.726	7976	8310	118281
Salar_Xunhua	Qiang_Danba	Gelao_Zunyi	Mbuti	-0.00368	0.000234	-15.723	7992	8430	118851
Dongxiang_Linxia	Han_SichuanHO	Gelao_Zunyi	Mbuti	-0.00368	0.000234	-15.721	7967	8405	118851
Tofalar	Murut	Gelao_Zunyi	Mbuti	-0.005022	0.00032	-15.717	8060	8655	118409
Buryat_Bohansky	Kinh_HGDP	Gelao_Zunyi	Mbuti	-0.004966	0.000316	-15.712	8048	8637	118645
Mongol_Zasagt	Kankanaey	Gelao_Zunyi	Mbuti	-0.00471	0.0003	-15.707	7971	8528	118227
Eskimo_Naukan	Qiang_Daofu	Gelao_Zunyi	Mbuti	-0.005186	0.00033	-15.702	8002	8618	118851
Buryat_Zakamensky	Naxi_HGDP	Gelao_Zunyi	Mbuti	-0.004267	0.000272	-15.697	8007	8513	118648
Ket	Mlabri	Gelao_Zunyi	Mbuti	-0.006774	0.000432	-15.697	8061	8853	117037
Eskimo_Sireniki	Vietnamese	Gelao_Zunyi	Mbuti	-0.00627	0.0004	-15.695	7848	8581	116928
Eskimo_Sireniki	Kinh_HoChiMinh1K	Gelao_Zunyi	Mbuti	-0.006035	0.000385	-15.691	7912	8621	117481
Tatar_Mishar	Uzbek_Tashkent	Gelao_Zunyi	Mbuti	-0.004059	0.000259	-15.69	8358	8840	118648
Dolgan	Naxi_HGDP	Gelao_Zunyi	Mbuti	-0.005021	0.00032	-15.685	8013	8611	118972
Malay	Yi_HGDP	Gelao_Zunyi	Mbuti	-0.003783	0.000241	-15.684	8010	8458	118409
Tajik_Mountain	Uzbek_Khorezm	Gelao_Zunyi	Mbuti	-0.004605	0.000294	-15.684	8361	8907	118648
Koryak	Tibetan_Xinlong	Gelao_Zunyi	Mbuti	-0.00462	0.000295	-15.682	7996	8545	118851
Yukagir	Evenk_FarEast	Gelao_Zunyi	Mbuti	-0.005286	0.000337	-15.682	7750	8377	118647
Baoan_Jishishan	Dong_Qiandongnan	Gelao_Zunyi	Mbuti	-0.003015	0.000192	-15.676	7981	8338	118640
Aleut	Altaian_Chelkans	Gelao_Zunyi	Mbuti	-0.004839	0.000309	-15.673	8253	8827	118648
Russian_Leshukonsky	Uzbek_Khorezm	Gelao_Zunyi	Mbuti	-0.005152	0.000329	-15.667	8282	8893	118648
Shor_Khakassia	Kalmyk	Gelao_Zunyi	Mbuti	-0.005012	0.00032	-15.667	8149	8744	118648
Rai_Nepal	Han_SouthChina1K	Gelao_Zunyi	Mbuti	-0.003705	0.000237	-15.663	7935	8376	118851
Aleut	Tharu_Nepal	Gelao_Zunyi	Mbuti	-0.005329	0.00034	-15.661	8406	9040	118851
Eskimo_Naukan	Dai_HGDP	Gelao_Zunyi	Mbuti	-0.005556	0.000355	-15.661	8053	8714	118972
Eskimo_Sireniki	Gelao_Longlin	Gelao_Zunyi	Mbuti	-0.006392	0.000408	-15.651	7871	8622	117366
Tofalar	Dusun	Gelao_Zunyi	Mbuti	-0.004681	0.000299	-15.649	8097	8651	118409
Yugur_Sunan	Han_SouthChina1K	Gelao_Zunyi	Mbuti	-0.002183	0.00014	-15.645	7963	8222	118851
Tibetan_Lhasa	Han_Beijing1K	Gelao_Zunyi	Mbuti	-0.003067	0.000196	-15.642	7941	8305	118851
Ulchi	Gelao_Daozhen	Gelao_Zunyi	Mbuti	-0.002945	0.000188	-15.641	7949	8298	118759
Buryat_Bohansky	Naxi_HGDP	Gelao_Zunyi	Mbuti	-0.004588	0.000293	-15.635	8005	8549	118645
Buryat_Selenginsky	Li_Hainan	Gelao_Zunyi	Mbuti	-0.005343	0.000342	-15.628	7994	8628	118547
Dongxiang_Linxia	Mulam_Luocheng	Gelao_Zunyi	Mbuti	-0.003532	0.000226	-15.62	8013	8433	118851
Altaian	Mongol_Uuld	Gelao_Zunyi	Mbuti	-0.002994	0.000192	-15.616	8179	8534	118648
Altaian_Chelkans	Yukagir	Gelao_Zunyi	Mbuti	-0.004216	0.00027	-15.614	8164	8664	118648
Tibetan_Gangcha	Korean	Gelao_Zunyi	Mbuti	-0.003315	0.000212	-15.607	7931	8325	118851
Salar_Xunhua	Tibetan_Xinlong	Gelao_Zunyi	Mbuti	-0.003411	0.000219	-15.607	8028	8433	118851
Tatar_Zabolotniye	Khakass_Koibals	Gelao_Zunyi	Mbuti	-0.005223	0.000335	-15.604	8182	8801	118648
Mongol_Minorities	Li_Hainan	Gelao_Zunyi	Mbuti	-0.00497	0.000319	-15.602	8020	8609	118547
Buryat_Aginsky	Oroqen_HGDP	Gelao_Zunyi	Mbuti	-0.003343	0.000214	-15.598	7901	8298	118648
Buryat_Ehirit	Naxi_HGDP	Gelao_Zunyi	Mbuti	-0.004403	0.000282	-15.597	8013	8536	118648
Newar_Nepal	Eskimo_Naukan	Gelao_Zunyi	Mbuti	-0.005484	0.000352	-15.594	8254	8906	118851
Tu_HGDP	Han_Haikou	Gelao_Zunyi	Mbuti	-0.002835	0.000182	-15.59	7979	8315	118393
Shor_Khakassia	Tuvinian	Gelao_Zunyi	Mbuti	-0.004629	0.000297	-15.59	8122	8671	118648
Eskimo_Sireniki	Gelao_Guiyang	Gelao_Zunyi	Mbuti	-0.006787	0.000435	-15.589	7825	8622	117473
Dongxiang_Linxia	Dong_Hunan	Gelao_Zunyi	Mbuti	-0.004109	0.000264	-15.589	7971	8459	118851
Newar_Nepal	Yukagir	Gelao_Zunyi	Mbuti	-0.004248	0.000272	-15.589	8343	8848	118851
Aleut	Shor_Khakassia	Gelao_Zunyi	Mbuti	-0.005337	0.000342	-15.587	8228	8862	118648
Htin_Mal	Han_Beijing1K	Gelao_Zunyi	Mbuti	-0.003674	0.000236	-15.585	7854	8286	117469
Yukagir	Tagalog	Gelao_Zunyi	Mbuti	-0.004501	0.000289	-15.583	8161	8694	118409
Tuvinian	Dungan	Gelao_Zunyi	Mbuti	-0.003132	0.000201	-15.579	8172	8545	118972
Yukagir	Dongxiang_Linxia	Gelao_Zunyi	Mbuti	-0.003797	0.000244	-15.577	8171	8622	118851
Mongol_Uuld	Tibetan_Chamdo	Gelao_Zunyi	Mbuti	-0.003444	0.000221	-15.571	8050	8458	118548
Thai	Kinh_HGDP	Gelao_Zunyi	Mbuti	-0.003537	0.000227	-15.565	7970	8391	118972
Ket	Tofalar	Gelao_Zunyi	Mbuti	-0.004098	0.000263	-15.565	7934	8419	118409
Tibetan_Gangcha	Han_Henan	Gelao_Zunyi	Mbuti	-0.003349	0.000215	-15.549	7926	8324	118851
Dolgan	Atayal	Gelao_Zunyi	Mbuti	-0.005766	0.000371	-15.544	8026	8712	118972
Uzbek_Tashkent	Uyghur_HGDP	Gelao_Zunyi	Mbuti	-0.003885	0.00025	-15.542	8420	8881	118648
Kinh_HoChiMinh1K	Han_SouthChina1K	Gelao_Zunyi	Mbuti	-0.001446	9.3e-05	-15.54	7949	8121	118972
Veps	Bashkir_north	Gelao_Zunyi	Mbuti	-0.003381	0.000218	-15.526	8218	8619	118648
Tibetan_Gangcha	Mulam_Luocheng	Gelao_Zunyi	Mbuti	-0.002893	0.000186	-15.524	8038	8382	118851
Kumyk	Tatar_Mishar	Gelao_Zunyi	Mbuti	-0.003573	0.00023	-15.522	8237	8661	118648
Tibetan_Gangcha	Han_Zhejiang	Gelao_Zunyi	Mbuti	-0.003534	0.000228	-15.52	7932	8352	118851
Dongxiang_Linxia	Miao_HGDP	Gelao_Zunyi	Mbuti	-0.003875	0.00025	-15.519	7964	8425	118851
Kazakh_Aksay	Thai	Gelao_Zunyi	Mbuti	-0.00446	0.000287	-15.516	8258	8788	118851
Shor_Khakassia	Mlabri	Gelao_Zunyi	Mbuti	-0.00739	0.000476	-15.516	8051	8918	117227
Chukchi	Tibetan_Yajiang	Gelao_Zunyi	Mbuti	-0.004336	0.00028	-15.511	8047	8563	118851
Khakass_Kachins	Khamnegan	Gelao_Zunyi	Mbuti	-0.003934	0.000254	-15.511	8055	8522	118648
Newar_Nepal	Dolgan	Gelao_Zunyi	Mbuti	-0.005465	0.000352	-15.505	8263	8912	118851
Dolgan	Daur_HGDP	Gelao_Zunyi	Mbuti	-0.00445	0.000287	-15.505	7912	8441	118972
Kalmyk	Igorot	Gelao_Zunyi	Mbuti	-0.005693	0.000367	-15.503	7938	8606	117469
Dongxiang_Linxia	Han_Fujian	Gelao_Zunyi	Mbuti	-0.004147	0.000268	-15.495	7944	8437	118851
Dongxiang_Linxia	Zhuang_Guangxi	Gelao_Zunyi	Mbuti	-0.003518	0.000227	-15.485	8014	8432	118851
Tagalog	Han_Beijing1K	Gelao_Zunyi	Mbuti	-0.003565	0.00023	-15.482	7915	8338	118409
Rai_Nepal	Han_Beijing1K	Gelao_Zunyi	Mbuti	-0.003609	0.000233	-15.482	7921	8350	118851
Tu_HGDP	Tujia_HGDP	Gelao_Zunyi	Mbuti	-0.003035	0.000196	-15.474	7955	8316	118972
Shor_Mountain	Eskimo_ChaplinSireniki	Gelao_Zunyi	Mbuti	-0.00522	0.000337	-15.474	8063	8682	118648
Bashkir_south	Karakalpak	Gelao_Zunyi	Mbuti	-0.002836	0.000183	-15.471	8430	8766	118648
Tajik_Lowland	Tatar_Tomsk	Gelao_Zunyi	Mbuti	-0.006737	0.000435	-15.469	8236	9035	118637
Evenk_Transbaikal	Li_Qiongzhong	Gelao_Zunyi	Mbuti	-0.004284	0.000277	-15.466	8015	8521	118116
Karakalpak	Eskimo_Sireniki	Gelao_Zunyi	Mbuti	-0.005999	0.000388	-15.459	8061	8766	117481
Kabardinian	Tatar_Kazan	Gelao_Zunyi	Mbuti	-0.003362	0.000218	-15.453	8288	8687	118648
Altaian	Cambodian	Gelao_Zunyi	Mbuti	-0.004171	0.00027	-15.452	8298	8794	118972
Altaian_Chelkans	Eskimo_Naukan	Gelao_Zunyi	Mbuti	-0.005454	0.000353	-15.443	8071	8718	118648
Nogai2	Eskimo_Sireniki	Gelao_Zunyi	Mbuti	-0.006214	0.000402	-15.443	8041	8769	117166
Tatar_Zabolotniye	Kyrgyz_Urumqi	Gelao_Zunyi	Mbuti	-0.004651	0.000301	-15.436	8264	8815	118548
Buryat_Duldurginsky	Gelao_Longlin	Gelao_Zunyi	Mbuti	-0.004635	0.0003	-15.435	8017	8567	118548
Gurung_Nepal	Qiang_Danba	Gelao_Zunyi	Mbuti	-0.003722	0.000241	-15.435	7916	8358	118851
Khakass_Koibals	Khamnegan	Gelao_Zunyi	Mbuti	-0.004396	0.000285	-15.432	8037	8558	118648
Thai	Han_Shanghai	Gelao_Zunyi	Mbuti	-0.005308	0.000344	-15.429	7898	8529	118851
Buryat_Aginsky	Atayal	Gelao_Zunyi	Mbuti	-0.00479	0.00031	-15.427	8040	8608	118648
Yakut_HGDP	Atayal	Gelao_Zunyi	Mbuti	-0.004804	0.000312	-15.415	8051	8622	118972
Dongxiang_Linxia	Han_Henan	Gelao_Zunyi	Mbuti	-0.003988	0.000259	-15.41	7934	8408	118851
Tibetan_Gangcha	Miao_HGDP	Gelao_Zunyi	Mbuti	-0.003236	0.00021	-15.408	7969	8353	118851
Buryat_Duldurginsky	Ami	Gelao_Zunyi	Mbuti	-0.00507	0.000329	-15.407	8011	8613	118648
Malay	Atayal	Gelao_Zunyi	Mbuti	-0.004395	0.000285	-15.404	7844	8365	118409
Khamnegan	Gelao_Guiyang	Gelao_Zunyi	Mbuti	-0.00443	0.000288	-15.402	7957	8483	118640
Tofalar	TibetanHO_Yunnan	Gelao_Zunyi	Mbuti	-0.004949	0.000322	-15.391	7967	8552	118316
Nganasan	Gelao_Longlin	Gelao_Zunyi	Mbuti	-0.004523	0.000294	-15.391	8027	8565	118851
Tharu_Nepal	Chukchi	Gelao_Zunyi	Mbuti	-0.004954	0.000322	-15.389	8256	8845	118851
Koryak	Kankanaey	Gelao_Zunyi	Mbuti	-0.00528	0.000343	-15.387	7984	8610	118409
Khamnegan	Qiang_Danba	Gelao_Zunyi	Mbuti	-0.003721	0.000242	-15.378	7978	8419	118548
Tibetan_Gangcha	Han_Guangdong	Gelao_Zunyi	Mbuti	-0.003388	0.00022	-15.377	7979	8382	118851
Tibetan_Shannan	Han_Jiangsu	Gelao_Zunyi	Mbuti	-0.003579	0.000233	-15.375	7919	8344	118851
Kazakh	Eskimo_Naukan	Gelao_Zunyi	Mbuti	-0.004587	0.000298	-15.375	8186	8732	118972
Eskimo_Naukan	Kinh_HGDP	Gelao_Zunyi	Mbuti	-0.005375	0.00035	-15.372	8063	8702	118972
Eskimo_Naukan	Kankanaey	Gelao_Zunyi	Mbuti	-0.005904	0.000384	-15.368	7993	8692	118409
Buryat_Aginsky	Nanai	Gelao_Zunyi	Mbuti	-0.003253	0.000212	-15.362	7875	8261	118648
Tibetan_Gangcha	Han_SichuanHO	Gelao_Zunyi	Mbuti	-0.003041	0.000198	-15.361	7971	8332	118851
Yukagir	Sherpa_Nepal	Gelao_Zunyi	Mbuti	-0.004422	0.000288	-15.361	8103	8628	118851
Tibetan_Gangcha	Han_Shanxi	Gelao_Zunyi	Mbuti	-0.002938	0.000191	-15.358	7958	8307	118851
Salar_Xunhua	Qiang_Daofu	Gelao_Zunyi	Mbuti	-0.003369	0.000219	-15.357	8016	8416	118851
Circassian	Tatar_Kazan	Gelao_Zunyi	Mbuti	-0.003401	0.000222	-15.355	8276	8679	118648
Tamang_Nepal	Tibetan_Chamdo	Gelao_Zunyi	Mbuti	-0.003593	0.000234	-15.349	7995	8422	118851
Buryat_Bohansky	Yi_HGDP	Gelao_Zunyi	Mbuti	-0.004713	0.000307	-15.345	8006	8565	118645
Dongxiang_Linxia	Han_Chongqing	Gelao_Zunyi	Mbuti	-0.004586	0.000299	-15.344	7893	8438	118851
Buryat_Bohansky	Kankanaey	Gelao_Zunyi	Mbuti	-0.005466	0.000356	-15.342	7979	8626	118225
Nogai2	Khakass_Koibals	Gelao_Zunyi	Mbuti	-0.004191	0.000273	-15.333	8278	8776	118648
Tibetan_Chamdo	Han_HGDP	Gelao_Zunyi	Mbuti	-0.002632	0.000172	-15.332	7965	8277	118851
Mongol_Minorities	Oroqen_HGDP	Gelao_Zunyi	Mbuti	-0.003265	0.000213	-15.331	7964	8352	118648
Tibetan_Chamdo	Gelao_Daozhen	Gelao_Zunyi	Mbuti	-0.002605	0.00017	-15.33	7946	8256	118640
Tamang_Nepal	Tibetan_Yajiang	Gelao_Zunyi	Mbuti	-0.003846	0.000251	-15.326	8010	8467	118851
Kyrgyz_Urumqi	Buryat_Duldurginsky	Gelao_Zunyi	Mbuti	-0.004375	0.000286	-15.325	8123	8642	118548
Mordovian	Nogai	Gelao_Zunyi	Mbuti	-0.003305	0.000216	-15.325	8314	8707	118972
Eskimo_Sireniki	Tibetan_Xinlong	Gelao_Zunyi	Mbuti	-0.005806	0.000379	-15.321	7864	8546	117366
Tibetan_Xunhua	Han_SouthChina1K	Gelao_Zunyi	Mbuti	-0.003677	0.00024	-15.316	7942	8379	118851
Bashkir_south	Shor_Khakassia	Gelao_Zunyi	Mbuti	-0.004475	0.000292	-15.315	8299	8830	118648
Gurung_Nepal	Gelao_Longlin	Gelao_Zunyi	Mbuti	-0.004036	0.000264	-15.314	7994	8474	118851
Khakass_Kachins	Visayan	Gelao_Zunyi	Mbuti	-0.005214	0.000341	-15.305	8153	8769	118227
Nganasan	Tibetan_Xinlong	Gelao_Zunyi	Mbuti	-0.00394	0.000257	-15.304	8009	8477	118851
Nganasan	Han_Shanghai	Gelao_Zunyi	Mbuti	-0.005858	0.000383	-15.3	7872	8568	118851
Buryat_Duldurginsky	Kinh_HoChiMinh1K	Gelao_Zunyi	Mbuti	-0.004275	0.000279	-15.299	8065	8572	118648
Nganasan	Qiang_Daofu	Gelao_Zunyi	Mbuti	-0.003897	0.000255	-15.294	7987	8450	118851
Buryat_Selenginsky	Daur_HGDP	Gelao_Zunyi	Mbuti	-0.003787	0.000248	-15.285	7938	8387	118648
Kazakh_Aksay	Mongol_Minorities	Gelao_Zunyi	Mbuti	-0.003662	0.00024	-15.28	8158	8592	118548
Eskimo_Sireniki	Qiang_Danba	Gelao_Zunyi	Mbuti	-0.00605	0.000396	-15.276	7845	8555	117366
Yakut_HGDP	Nanai	Gelao_Zunyi	Mbuti	-0.003251	0.000213	-15.267	7856	8241	118648
Tagalog	Han_HGDP	Gelao_Zunyi	Mbuti	-0.003465	0.000227	-15.266	7889	8299	118409
Cambodian	Kinh_HGDP	Gelao_Zunyi	Mbuti	-0.00354	0.000232	-15.256	7951	8372	118972
Dongxiang_Linxia	Korean	Gelao_Zunyi	Mbuti	-0.003954	0.000259	-15.252	7939	8409	118851
Tibetan_Shannan	Tujia_HGDP	Gelao_Zunyi	Mbuti	-0.003377	0.000221	-15.245	7945	8346	118851
Kazakh_Aksay	Gurung_Nepal	Gelao_Zunyi	Mbuti	-0.004397	0.000288	-15.242	8175	8697	118851
Thai	Qiang_Danba	Gelao_Zunyi	Mbuti	-0.003658	0.00024	-15.238	8039	8474	118851
Tajik	Udmurt	Gelao_Zunyi	Mbuti	-0.003537	0.000232	-15.23	8307	8727	118648
Bashkir_south	Tharu_Nepal	Gelao_Zunyi	Mbuti	-0.004484	0.000294	-15.23	8437	8969	118548
Karakalpak	Khakass_Koibals	Gelao_Zunyi	Mbuti	-0.003988	0.000262	-15.22	8287	8760	118648
Russian_HGDP	Tatar_Kazan	Gelao_Zunyi	Mbuti	-0.00265	0.000174	-15.219	8231	8545	118648
Buryat_Duldurginsky	Gelao_Guiyang	Gelao_Zunyi	Mbuti	-0.005025	0.00033	-15.219	7953	8549	118640
Tibetan_Gangcha	Han_Fujian	Gelao_Zunyi	Mbuti	-0.003509	0.000231	-15.217	7954	8371	118851
Even	Thai	Gelao_Zunyi	Mbuti	-0.004433	0.000291	-15.215	8267	8795	118972
Tibetan_Lhasa	Han_SouthChina1K	Gelao_Zunyi	Mbuti	-0.003164	0.000208	-15.212	7957	8333	118851
Htin_Mal	Han_HGDP	Gelao_Zunyi	Mbuti	-0.003589	0.000236	-15.208	7827	8249	117469
Tatar_Tomsk	Altaian	Gelao_Zunyi	Mbuti	-0.006369	0.000419	-15.199	8196	8954	118961
Shor_Khakassia	Chukchi	Gelao_Zunyi	Mbuti	-0.004957	0.000326	-15.189	8075	8663	118648
Yakut_HGDP	Oroqen_HGDP	Gelao_Zunyi	Mbuti	-0.003339	0.00022	-15.189	7892	8289	118972
Chukchi	Mogolian_HGDP	Gelao_Zunyi	Mbuti	-0.004403	0.00029	-15.185	8010	8533	118972
Tofalar	Igorot	Gelao_Zunyi	Mbuti	-0.006033	0.000397	-15.181	7886	8591	116916
Russian_Leshukonsky	Tatar_Tomsk	Gelao_Zunyi	Mbuti	-0.007003	0.000461	-15.18	8128	8959	118637
Dongxiang_Linxia	Dai_Xishuangbanna1k	Gelao_Zunyi	Mbuti	-0.003199	0.000211	-15.179	8047	8428	118851
Tibetan_Nagqu	Han_Beijing1K	Gelao_Zunyi	Mbuti	-0.002838	0.000187	-15.173	7944	8281	118851
Tatar_Siberian	Kirghiz	Gelao_Zunyi	Mbuti	-0.00447	0.000295	-15.173	8318	8848	118648
Kyrgyz_Urumqi	Buryat_Ehirit	Gelao_Zunyi	Mbuti	-0.003786	0.00025	-15.172	8159	8608	118548
Altaian	Malay	Gelao_Zunyi	Mbuti	-0.003689	0.000243	-15.169	8288	8724	118409
Eskimo_ChaplinSireniki	Li_Hainan	Gelao_Zunyi	Mbuti	-0.005796	0.000382	-15.168	8020	8709	118850
Koryak	Dai_HGDP	Gelao_Zunyi	Mbuti	-0.004948	0.000326	-15.166	8053	8642	118972
Kazakh_Aksay	Mongol_Zasagt	Gelao_Zunyi	Mbuti	-0.003812	0.000251	-15.164	8134	8586	118548
Kyrgyz_Urumqi	Buryat_Selenginsky	Gelao_Zunyi	Mbuti	-0.003841	0.000253	-15.156	8160	8615	118548
Shor_Mountain	Dolgan	Gelao_Zunyi	Mbuti	-0.005021	0.000331	-15.149	8084	8680	118648
Khamnegan	Gelao_Longlin	Gelao_Zunyi	Mbuti	-0.004038	0.000267	-15.146	8023	8502	118548
Tibetan_Xunhua	Han_Beijing1K	Gelao_Zunyi	Mbuti	-0.003581	0.000236	-15.143	7932	8357	118851
Tibetan_Shigatse	Dong_Qiandongnan	Gelao_Zunyi	Mbuti	-0.003184	0.00021	-15.137	7983	8361	118640
Mongol_Minorities	Nanai	Gelao_Zunyi	Mbuti	-0.003175	0.00021	-15.135	7941	8318	118648
Gurung_Nepal	Vietnamese	Gelao_Zunyi	Mbuti	-0.003914	0.000259	-15.135	7983	8446	118316
Udmurt	Bashkir_south	Gelao_Zunyi	Mbuti	-0.003406	0.000225	-15.128	8315	8719	118648
Kazakh_Aksay	Buryat_Aginsky	Gelao_Zunyi	Mbuti	-0.003584	0.000237	-15.125	8138	8563	118548
Mongol_Zasagt	Naxi_HGDP	Gelao_Zunyi	Mbuti	-0.003827	0.000253	-15.122	8011	8465	118648
Buryat_Selenginsky	Naxi_HGDP	Gelao_Zunyi	Mbuti	-0.004352	0.000288	-15.119	8002	8518	118648
Mongol_Minorities	Tibetan_Yajiang	Gelao_Zunyi	Mbuti	-0.003324	0.00022	-15.115	8064	8458	118548
Tu_HGDP	Dong_Qiandongnan	Gelao_Zunyi	Mbuti	-0.003027	0.0002	-15.109	7985	8345	118759
Bashkir_central	Tatar_Zabolotniye	Gelao_Zunyi	Mbuti	-0.004224	0.00028	-15.108	8292	8793	118648
Uzbek_Khorezm	Karakalpak	Gelao_Zunyi	Mbuti	-0.003935	0.00026	-15.105	8410	8877	118648
Ket	Buryat_Bohansky	Gelao_Zunyi	Mbuti	-0.004778	0.000316	-15.105	8050	8615	118225
Kyrgyz_Urumqi	Kalmyk	Gelao_Zunyi	Mbuti	-0.003234	0.000214	-15.103	8231	8615	118851
Uzbek_Khorezm	Altaian_Chelkans	Gelao_Zunyi	Mbuti	-0.005077	0.000336	-15.101	8316	8918	118648
Salar_Xunhua	Han_Shanghai	Gelao_Zunyi	Mbuti	-0.005329	0.000353	-15.098	7881	8514	118851
Tibetan_Shigatse	Han_Haikou	Gelao_Zunyi	Mbuti	-0.002997	0.000199	-15.093	7975	8330	118281
Tharu_Nepal	Buryat_Bohansky	Gelao_Zunyi	Mbuti	-0.005367	0.000356	-15.092	8225	8861	118545
Yukagir	Ilocano	Gelao_Zunyi	Mbuti	-0.005751	0.000381	-15.091	8068	8749	118408
Kalmyk	Tibetan_Shigatse	Gelao_Zunyi	Mbuti	-0.003331	0.000221	-15.085	8119	8515	118851
Lak	Tajik_Mountain	Gelao_Zunyi	Mbuti	-0.003436	0.000228	-15.08	8254	8662	118648
Kirghiz	Buryat_Duldurginsky	Gelao_Zunyi	Mbuti	-0.005307	0.000352	-15.08	8111	8740	118648
Mongol_Sainnoyon	Daur_HGDP	Gelao_Zunyi	Mbuti	-0.003249	0.000215	-15.079	7963	8349	118648
Mongol_Sainnoyon	Naxi_HGDP	Gelao_Zunyi	Mbuti	-0.003813	0.000253	-15.075	8014	8467	118648
Buryat_Zakamensky	Atayal	Gelao_Zunyi	Mbuti	-0.004998	0.000332	-15.059	8039	8632	118648
Cambodian	Han_Shanghai	Gelao_Zunyi	Mbuti	-0.005312	0.000353	-15.057	7909	8540	118851
Evenk_Transbaikal	Gelao_Guiyang	Gelao_Zunyi	Mbuti	-0.004512	0.0003	-15.053	7961	8496	118640
Tibetan_Nagqu	Han_SouthChina1K	Gelao_Zunyi	Mbuti	-0.002935	0.000195	-15.047	7957	8306	118851
Tuvinian	Tibetan_Shannan	Gelao_Zunyi	Mbuti	-0.003525	0.000234	-15.047	8120	8539	118851
Tatar_Tomsk	Khakass_Kachins	Gelao_Zunyi	Mbuti	-0.006536	0.000434	-15.045	8159	8934	118637
Ossetian	Tatar_Mishar	Gelao_Zunyi	Mbuti	-0.003043	0.000202	-15.04	8268	8630	118648
Eskimo_Naukan	Atayal	Gelao_Zunyi	Mbuti	-0.005744	0.000382	-15.033	8049	8732	118972
Khamnegan	Ami	Gelao_Zunyi	Mbuti	-0.004474	0.000298	-15.03	8016	8547	118648
Buryat_Zakamensky	Daur_HGDP	Gelao_Zunyi	Mbuti	-0.003702	0.000246	-15.027	7927	8367	118648
Mongol_Uuld	Lahu_HGDP	Gelao_Zunyi	Mbuti	-0.004258	0.000283	-15.018	8077	8582	118648
Nganasan	Vietnamese	Gelao_Zunyi	Mbuti	-0.004398	0.000293	-15.01	8015	8536	118409
Yakut_HGDP	Hezhen_HGDP	Gelao_Zunyi	Mbuti	-0.003486	0.000232	-15.007	7924	8339	118972
Gurung_Nepal	Qiang_Daofu	Gelao_Zunyi	Mbuti	-0.003411	0.000227	-15.003	7944	8349	118851
Mongol_Zasagt	Li_Hainan	Gelao_Zunyi	Mbuti	-0.004821	0.000321	-15	8011	8583	118547
Mongol_Sainnoyon	Atayal	Gelao_Zunyi	Mbuti	-0.004545	0.000303	-14.994	8022	8561	118648
Ulchi	Han_Zunyi	Gelao_Zunyi	Mbuti	-0.002794	0.000186	-14.993	7967	8300	118972
Kirghiz	Buryat_Zakamensky	Gelao_Zunyi	Mbuti	-0.004855	0.000324	-14.992	8131	8707	118648
Tibetan_Shannan	She_HGDP	Gelao_Zunyi	Mbuti	-0.003607	0.000241	-14.986	7947	8376	118851
Eskimo_Sireniki	Dai_HGDP	Gelao_Zunyi	Mbuti	-0.006126	0.000409	-14.981	7907	8626	117481
Nganasan	Yi_HGDP	Gelao_Zunyi	Mbuti	-0.003835	0.000256	-14.981	8017	8473	118972
Dungan	Ami	Gelao_Zunyi	Mbuti	-0.003449	0.00023	-14.98	8020	8430	118972
Dungan	Gelao_Guiyang	Gelao_Zunyi	Mbuti	-0.003412	0.000228	-14.974	7977	8383	118964
Buryat_Ehirit	Atayal	Gelao_Zunyi	Mbuti	-0.005134	0.000343	-14.968	8040	8650	118648
Uyghur_HGDP	Khakass_Koibals	Gelao_Zunyi	Mbuti	-0.004391	0.000294	-14.955	8305	8826	118648
Eskimo_ChaplinSireniki	Naxi_HGDP	Gelao_Zunyi	Mbuti	-0.004814	0.000322	-14.953	8032	8605	118972
Eskimo_Naukan	Yugur_Sunan	Gelao_Zunyi	Mbuti	-0.004723	0.000316	-14.951	8035	8597	118851
Buryat_Duldurginsky	Vietnamese	Gelao_Zunyi	Mbuti	-0.004475	0.000299	-14.951	8016	8545	118227
Adygei	Tajik_Lowland	Gelao_Zunyi	Mbuti	-0.002876	0.000192	-14.944	8289	8630	118648
Eskimo_ChaplinSireniki	Atayal	Gelao_Zunyi	Mbuti	-0.00556	0.000372	-14.944	8037	8698	118972
Gurung_Nepal	Ami	Gelao_Zunyi	Mbuti	-0.004476	0.0003	-14.938	7987	8519	118851
Evenk_Transbaikal	Kinh_HoChiMinh1K	Gelao_Zunyi	Mbuti	-0.003761	0.000252	-14.938	8068	8515	118648
Kalmyk	Negidal	Gelao_Zunyi	Mbuti	-0.004353	0.000291	-14.935	7883	8400	118648
Kirghiz	Mlabri	Gelao_Zunyi	Mbuti	-0.006563	0.00044	-14.928	8071	8840	117227
Tagalog	Gelao_Daozhen	Gelao_Zunyi	Mbuti	-0.003443	0.000231	-14.924	7907	8314	118198
Evenk_Transbaikal	Ami	Gelao_Zunyi	Mbuti	-0.004556	0.000305	-14.92	8003	8543	118648
Eskimo_Naukan	Yi_HGDP	Gelao_Zunyi	Mbuti	-0.005124	0.000343	-14.919	8021	8630	118972
Khakass_Koibals	Salar_Xunhua	Gelao_Zunyi	Mbuti	-0.004428	0.000297	-14.917	8179	8704	118548
Buryat_Bohansky	Atayal	Gelao_Zunyi	Mbuti	-0.005319	0.000357	-14.915	8029	8660	118645
Khakass_Koibals	Thai	Gelao_Zunyi	Mbuti	-0.004451	0.000298	-14.915	8248	8776	118648
Even	Mongol_Minorities	Gelao_Zunyi	Mbuti	-0.003613	0.000242	-14.909	8117	8546	118648
Kalmyk	Nivkh	Gelao_Zunyi	Mbuti	-0.003774	0.000253	-14.902	7939	8387	118648
Evenk_Transbaikal	Qiang_Danba	Gelao_Zunyi	Mbuti	-0.003798	0.000255	-14.892	7966	8416	118548
Uzbek_Khorezm	Newar_Nepal	Gelao_Zunyi	Mbuti	-0.005047	0.000339	-14.89	8413	9011	118548
Mongol_Minorities	Atayal	Gelao_Zunyi	Mbuti	-0.004712	0.000317	-14.886	8043	8602	118648
Buryat_Duldurginsky	Han_Shanghai	Gelao_Zunyi	Mbuti	-0.005956	0.0004	-14.874	7861	8567	118548
Koryak	Kinh_HGDP	Gelao_Zunyi	Mbuti	-0.004767	0.000321	-14.865	8055	8622	118972
Kirghiz	Kalmyk	Gelao_Zunyi	Mbuti	-0.004171	0.000281	-14.859	8184	8679	118648
Tatar_Tomsk	Eskimo_Sireniki	Gelao_Zunyi	Mbuti	-0.008139	0.000548	-14.858	7988	8944	117471
Mongol_Uuld	Mogolian_HGDP	Gelao_Zunyi	Mbuti	-0.003767	0.000254	-14.854	8016	8463	118648
Buryat_Duldurginsky	Qiang_Danba	Gelao_Zunyi	Mbuti	-0.004318	0.000291	-14.851	7981	8493	118548
Khakass_Sagai	Yukagir	Gelao_Zunyi	Mbuti	-0.003342	0.000225	-14.847	8191	8587	118648
Eskimo_Sireniki	Kankanaey	Gelao_Zunyi	Mbuti	-0.006501	0.000438	-14.834	7828	8588	116928
Mongol_Uuld	Murut	Gelao_Zunyi	Mbuti	-0.0041	0.000277	-14.828	8083	8568	118227
Kirghiz	Buryat_Selenginsky	Gelao_Zunyi	Mbuti	-0.00477	0.000322	-14.828	8138	8704	118648
Karelian	Chuvash	Gelao_Zunyi	Mbuti	-0.002945	0.000199	-14.821	8212	8561	118648
Salar_Xunhua	Dai_HGDP	Gelao_Zunyi	Mbuti	-0.00374	0.000252	-14.819	8056	8500	118851
Buryat_Aginsky	Tibetan_Yajiang	Gelao_Zunyi	Mbuti	-0.003402	0.00023	-14.818	8052	8455	118548
Kyrgyz_Urumqi	Tuvinian	Gelao_Zunyi	Mbuti	-0.002857	0.000193	-14.816	8236	8576	118851
Eskimo_Sireniki	Kinh_HGDP	Gelao_Zunyi	Mbuti	-0.005953	0.000402	-14.815	7900	8600	117481
Thai	Li_Hainan	Gelao_Zunyi	Mbuti	-0.004141	0.00028	-14.815	7919	8412	118850
Htin_Mal	Gelao_Daozhen	Gelao_Zunyi	Mbuti	-0.003554	0.00024	-14.813	7836	8252	117263
Tatar_Mishar	Uzbek_Khorezm	Gelao_Zunyi	Mbuti	-0.004412	0.000298	-14.81	8338	8861	118648
Ulchi	Han_Guiyang	Gelao_Zunyi	Mbuti	-0.002784	0.000188	-14.802	7971	8302	118972
Buryat_Aginsky	Hezhen_HGDP	Gelao_Zunyi	Mbuti	-0.003486	0.000236	-14.794	7919	8333	118648
Eskimo_Sireniki	Qiang_Daofu	Gelao_Zunyi	Mbuti	-0.005763	0.00039	-14.792	7844	8520	117366
Htin_Mal	Dong_Qiandongnan	Gelao_Zunyi	Mbuti	-0.003418	0.000231	-14.79	7791	8192	117263
Gurung_Nepal	Tibetan_Xinlong	Gelao_Zunyi	Mbuti	-0.003453	0.000234	-14.778	7966	8377	118851
Kumyk	Tajik_Mountain	Gelao_Zunyi	Mbuti	-0.003381	0.000229	-14.773	8291	8692	118648
Khakass_Kachins	Salar_Xunhua	Gelao_Zunyi	Mbuti	-0.003966	0.000269	-14.764	8199	8669	118548
Khamnegan	Vietnamese	Gelao_Zunyi	Mbuti	-0.003888	0.000263	-14.763	8019	8479	118227
Khakass_Koibals	Evenk_Transbaikal	Gelao_Zunyi	Mbuti	-0.004314	0.000292	-14.763	7966	8478	118648
Buryat_Aginsky	Xibo_HGDP	Gelao_Zunyi	Mbuti	-0.003601	0.000244	-14.756	7982	8409	118648
Tibetan_Shannan	Han_Hubei	Gelao_Zunyi	Mbuti	-0.00372	0.000252	-14.753	7918	8360	118851
Thai	Tibetan_Xinlong	Gelao_Zunyi	Mbuti	-0.00339	0.00023	-14.75	8055	8458	118851
Tibetan_Gangcha	Zhuang_Guangxi	Gelao_Zunyi	Mbuti	-0.002879	0.000195	-14.738	8036	8378	118851
Thai	Kankanaey	Gelao_Zunyi	Mbuti	-0.004065	0.000276	-14.737	7892	8374	118409
Tibetan_Gannan	Han_Beijing1K	Gelao_Zunyi	Mbuti	-0.003195	0.000217	-14.734	7938	8317	118851
Tibetan_Yajiang	Han_SouthChina1K	Gelao_Zunyi	Mbuti	-0.002565	0.000174	-14.725	7962	8267	118851
Tibetan_Gannan	Han_SouthChina1K	Gelao_Zunyi	Mbuti	-0.003291	0.000224	-14.724	7944	8335	118851
Tamang_Nepal	Lahu_HGDP	Gelao_Zunyi	Mbuti	-0.004416	0.0003	-14.723	8039	8564	118851
Daur_HGDP	Han_Beijing1K	Gelao_Zunyi	Mbuti	-0.002382	0.000162	-14.716	7951	8234	118972
Chukchi	Lahu_HGDP	Gelao_Zunyi	Mbuti	-0.004905	0.000333	-14.712	8081	8664	118972
Khamnegan	Han_Shanghai	Gelao_Zunyi	Mbuti	-0.005359	0.000365	-14.701	7879	8515	118548
Khakass_Sagai	Eskimo_Naukan	Gelao_Zunyi	Mbuti	-0.004581	0.000312	-14.7	8102	8646	118648
Cambodian	Qiang_Danba	Gelao_Zunyi	Mbuti	-0.003662	0.000249	-14.699	8059	8494	118851
Mongol_Zasagt	Atayal	Gelao_Zunyi	Mbuti	-0.004558	0.00031	-14.696	8031	8572	118648
Tagalog	Han_Zunyi	Gelao_Zunyi	Mbuti	-0.003291	0.000224	-14.695	7913	8303	118409
Eskimo_ChaplinSireniki	Nanai	Gelao_Zunyi	Mbuti	-0.00402	0.000274	-14.695	7827	8304	118648
Dungan	Gelao_Longlin	Gelao_Zunyi	Mbuti	-0.00302	0.000206	-14.69	8030	8389	118851
Chukchi	Dusun	Gelao_Zunyi	Mbuti	-0.004409	0.0003	-14.686	8149	8674	118962
Dongxiang_Linxia	Li_Qiongzhong	Gelao_Zunyi	Mbuti	-0.003428	0.000233	-14.684	8014	8419	118281
Tamang_Nepal	Xibo_HGDP	Gelao_Zunyi	Mbuti	-0.004049	0.000276	-14.682	8050	8531	118851
Khakass_Sagai	Dolgan	Gelao_Zunyi	Mbuti	-0.004562	0.000311	-14.682	8112	8653	118648
Rai_Nepal	Han_HGDP	Gelao_Zunyi	Mbuti	-0.003519	0.00024	-14.672	7940	8358	118851
Dolgan	Nanai	Gelao_Zunyi	Mbuti	-0.004219	0.000288	-14.659	7815	8316	118648
Tibetan_Gangcha	Dai_Xishuangbanna1k	Gelao_Zunyi	Mbuti	-0.00256	0.000175	-14.656	8074	8379	118851
Sherpa_Nepal	Han_SouthChina1K	Gelao_Zunyi	Mbuti	-0.003721	0.000254	-14.655	7936	8378	118851
Even	Gurung_Nepal	Gelao_Zunyi	Mbuti	-0.004371	0.000298	-14.655	8180	8700	118851
Even	Mongol_Sainnoyon	Gelao_Zunyi	Mbuti	-0.00378	0.000258	-14.653	8088	8536	118648
Tibetan_Yajiang	Han_Beijing1K	Gelao_Zunyi	Mbuti	-0.002469	0.000169	-14.646	7949	8242	118851
Bashkir_central	Bashkir_south	Gelao_Zunyi	Mbuti	-0.002624	0.000179	-14.643	8381	8693	118648
Yukagir	Htin_Mal	Gelao_Zunyi	Mbuti	-0.004359	0.000298	-14.639	8111	8623	117469
Visayan	Han_SouthChina1K	Gelao_Zunyi	Mbuti	-0.003838	0.000262	-14.625	7872	8327	118409
Tibetan_Xunhua	Han_HGDP	Gelao_Zunyi	Mbuti	-0.003491	0.000239	-14.621	7949	8364	118851
Baoan_Jishishan	She_HGDP	Gelao_Zunyi	Mbuti	-0.003254	0.000223	-14.619	7948	8335	118851
Cambodian	Li_Hainan	Gelao_Zunyi	Mbuti	-0.004145	0.000284	-14.614	7899	8392	118850
Eskimo_Naukan	Li_Hainan	Gelao_Zunyi	Mbuti	-0.00598	0.000409	-14.613	8035	8746	118850
Kyrgyz_Urumqi	Tamang_Nepal	Gelao_Zunyi	Mbuti	-0.003681	0.000252	-14.608	8289	8726	118851
Tofalar	Tibetan_Lhasa	Gelao_Zunyi	Mbuti	-0.004004	0.000274	-14.606	8026	8499	118316
Eskimo_ChaplinSireniki	Daur_HGDP	Gelao_Zunyi	Mbuti	-0.004244	0.000291	-14.604	7947	8452	118972
Ket	Eskimo_ChaplinSireniki	Gelao_Zunyi	Mbuti	-0.004526	0.00031	-14.602	7956	8492	118409
Koryak	Yi_HGDP	Gelao_Zunyi	Mbuti	-0.004516	0.000309	-14.599	8013	8550	118972
Tharu_Nepal	Eskimo_ChaplinSireniki	Gelao_Zunyi	Mbuti	-0.005133	0.000352	-14.596	8245	8855	118851
Dongxiang_Linxia	Han_Nchina	Gelao_Zunyi	Mbuti	-0.003233	0.000222	-14.581	7996	8380	118851
Tibetan_Shigatse	Tujia_HGDP	Gelao_Zunyi	Mbuti	-0.003194	0.000219	-14.578	7947	8326	118851
Buryat_Ehirit	Daur_HGDP	Gelao_Zunyi	Mbuti	-0.003839	0.000263	-14.572	7941	8396	118648
Even	Buryat_Aginsky	Gelao_Zunyi	Mbuti	-0.003535	0.000243	-14.567	8064	8483	118648
Ingushian	Tatar_Mishar	Gelao_Zunyi	Mbuti	-0.003297	0.000227	-14.552	8245	8636	118648
Even	Cambodian	Gelao_Zunyi	Mbuti	-0.00443	0.000304	-14.552	8286	8813	118972
Dolgan	Hezhen_HGDP	Gelao_Zunyi	Mbuti	-0.004448	0.000306	-14.542	7887	8416	118972
Tajik_Mountain	Tatar_Tomsk	Gelao_Zunyi	Mbuti	-0.006455	0.000444	-14.531	8257	9023	118637
Evenk_Transbaikal	Gelao_Longlin	Gelao_Zunyi	Mbuti	-0.004114	0.000283	-14.525	8023	8511	118548
Buryat_Duldurginsky	Qiang_Daofu	Gelao_Zunyi	Mbuti	-0.004004	0.000276	-14.523	7993	8467	118548
Cambodian	Kankanaey	Gelao_Zunyi	Mbuti	-0.004058	0.000279	-14.52	7890	8370	118409
Tibetan_Chamdo	Han_Zunyi	Gelao_Zunyi	Mbuti	-0.002451	0.000169	-14.512	7964	8255	118851
Chukchi	Murut	Gelao_Zunyi	Mbuti	-0.004773	0.000329	-14.511	8069	8634	118409
Aleut	Karakalpak	Gelao_Zunyi	Mbuti	-0.003679	0.000254	-14.508	8392	8830	118972
Cambodian	Qiang_Daofu	Gelao_Zunyi	Mbuti	-0.003352	0.000231	-14.503	8089	8487	118851
Sherpa_Nepal	Han_Beijing1K	Gelao_Zunyi	Mbuti	-0.003624	0.00025	-14.5	7923	8354	118851
Mongol_Minorities	Tibetan_Chamdo	Gelao_Zunyi	Mbuti	-0.003072	0.000212	-14.493	8068	8432	118548
Mongol_Minorities	Xibo_HGDP	Gelao_Zunyi	Mbuti	-0.003523	0.000243	-14.487	8012	8430	118648
Shor_Khakassia	Buryat_Bohansky	Gelao_Zunyi	Mbuti	-0.005376	0.000371	-14.483	8109	8747	118645
Abazin	Nogai	Gelao_Zunyi	Mbuti	-0.003419	0.000236	-14.476	8289	8694	118648
Malay	Yugur_Sunan	Gelao_Zunyi	Mbuti	-0.003368	0.000233	-14.475	8073	8472	118316
Yakut_HGDP	Tibetan_Yajiang	Gelao_Zunyi	Mbuti	-0.003399	0.000235	-14.474	8060	8464	118851
Buryat_Aginsky	Ulchi	Gelao_Zunyi	Mbuti	-0.002803	0.000194	-14.463	7916	8248	118648
Khamnegan	Tibetan_Xinlong	Gelao_Zunyi	Mbuti	-0.003454	0.000239	-14.456	8012	8421	118548
Tajik_Mountain	Bashkir_central	Gelao_Zunyi	Mbuti	-0.00308	0.000213	-14.453	8402	8768	118648
Baoan_Jishishan	Han_Hubei	Gelao_Zunyi	Mbuti	-0.003368	0.000233	-14.451	7921	8321	118851
Chukchi	Tibetan_Chamdo	Gelao_Zunyi	Mbuti	-0.004083	0.000283	-14.449	8052	8538	118851
Aleut	Newar_Nepal	Gelao_Zunyi	Mbuti	-0.004795	0.000332	-14.449	8438	9008	118851
Malay	Naxi_HGDP	Gelao_Zunyi	Mbuti	-0.003656	0.000253	-14.442	8033	8466	118409
Gurung_Nepal	Han_Shanghai	Gelao_Zunyi	Mbuti	-0.005371	0.000372	-14.442	7839	8478	118851
Daur_HGDP	Han_SouthChina1K	Gelao_Zunyi	Mbuti	-0.002477	0.000172	-14.439	7963	8258	118972
Koryak	Yugur_Sunan	Gelao_Zunyi	Mbuti	-0.004115	0.000285	-14.437	8030	8519	118851
Buryat_Zakamensky	Tibetan_Yajiang	Gelao_Zunyi	Mbuti	-0.003617	0.000251	-14.436	8042	8470	118548
Mongol_Minorities	Hezhen_HGDP	Gelao_Zunyi	Mbuti	-0.003408	0.000236	-14.43	7961	8366	118648
Tu_HGDP	Han_Jiangsu	Gelao_Zunyi	Mbuti	-0.003233	0.000224	-14.428	7914	8299	118851
Tibetan_Gangcha	Han_Chongqing	Gelao_Zunyi	Mbuti	-0.003948	0.000274	-14.422	7906	8375	118851
Yakut_HGDP	Xibo_HGDP	Gelao_Zunyi	Mbuti	-0.003602	0.00025	-14.422	7987	8416	118972
Tamang_Nepal	Oroqen_HGDP	Gelao_Zunyi	Mbuti	-0.00379	0.000263	-14.414	8061	8511	118851
Mongol_Zasagt	Daur_HGDP	Gelao_Zunyi	Mbuti	-0.003263	0.000226	-14.408	7966	8353	118648
Tagalog	Han_Guiyang	Gelao_Zunyi	Mbuti	-0.003273	0.000227	-14.404	7920	8308	118409
Koryak	Li_Hainan	Gelao_Zunyi	Mbuti	-0.005371	0.000373	-14.397	8034	8673	118850
Buryat_Ehirit	Xibo_HGDP	Gelao_Zunyi	Mbuti	-0.003946	0.000274	-14.383	7973	8441	118648
Kazakh_Aksay	Mongol_Sainnoyon	Gelao_Zunyi	Mbuti	-0.003826	0.000266	-14.364	8142	8596	118548
Baoan_Jishishan	Tujia_HGDP	Gelao_Zunyi	Mbuti	-0.003024	0.000211	-14.362	7958	8318	118851
Shor_Khakassia	Tofalar	Gelao_Zunyi	Mbuti	-0.004691	0.000327	-14.342	8034	8589	118227
Tibetan_Shigatse	She_HGDP	Gelao_Zunyi	Mbuti	-0.003424	0.000239	-14.34	7946	8353	118851
Kirghiz	Buryat_Ehirit	Gelao_Zunyi	Mbuti	-0.004718	0.000329	-14.339	8134	8694	118648
Rai_Nepal	Gelao_Daozhen	Gelao_Zunyi	Mbuti	-0.003494	0.000244	-14.338	7926	8341	118640
Tatar_Siberian	Shor_Mountain	Gelao_Zunyi	Mbuti	-0.003546	0.000247	-14.331	8327	8748	118648
Eskimo_Naukan	Naxi_HGDP	Gelao_Zunyi	Mbuti	-0.004998	0.000349	-14.317	8042	8637	118972
Htin_Mal	Han_Zunyi	Gelao_Zunyi	Mbuti	-0.003403	0.000238	-14.316	7842	8242	117469
Dolgan	Oroqen_HGDP	Gelao_Zunyi	Mbuti	-0.004301	0.000301	-14.309	7849	8360	118972
Shor_Mountain	Eskimo_Naukan	Gelao_Zunyi	Mbuti	-0.005039	0.000352	-14.307	8074	8671	118648
Eskimo_Sireniki	Atayal	Gelao_Zunyi	Mbuti	-0.006322	0.000442	-14.306	7883	8626	117481
Tatar_Kazan	Aleut	Gelao_Zunyi	Mbuti	-0.003857	0.00027	-14.305	8282	8740	118648
Yakut_HGDP	Ulchi	Gelao_Zunyi	Mbuti	-0.002807	0.000196	-14.305	7911	8245	118972
Tibetan_Gangcha	Han_Nchina	Gelao_Zunyi	Mbuti	-0.002594	0.000181	-14.303	7989	8297	118851
Tamang_Nepal	Mogolian_HGDP	Gelao_Zunyi	Mbuti	-0.003915	0.000274	-14.302	8059	8524	118851
Tibetan_Gangcha	Japanese_HGDP	Gelao_Zunyi	Mbuti	-0.002467	0.000173	-14.302	8010	8303	118851
Tatar_Volga	Tatar_Zabolotniye	Gelao_Zunyi	Mbuti	-0.006831	0.000478	-14.301	8170	8980	118630
Russian_Krasnoborsky	Udmurt	Gelao_Zunyi	Mbuti	-0.003741	0.000262	-14.296	8186	8630	118648
Dolgan	Tibetan_Yajiang	Gelao_Zunyi	Mbuti	-0.00436	0.000305	-14.295	8040	8559	118851
Kurd	Russian_Leshukonsky	Gelao_Zunyi	Mbuti	-0.004283	0.0003	-14.29	8218	8726	118648
Buryat_Ehirit	Hezhen_HGDP	Gelao_Zunyi	Mbuti	-0.00383	0.000268	-14.288	7916	8371	118648
Buryat_Duldurginsky	Tibetan_Xinlong	Gelao_Zunyi	Mbuti	-0.00405	0.000284	-14.281	8004	8484	118548
Tatar_Mishar	Tatar_Tomsk	Gelao_Zunyi	Mbuti	-0.006262	0.000439	-14.277	8198	8941	118637
Kazakh_Aksay	Yakut_HGDP	Gelao_Zunyi	Mbuti	-0.003563	0.00025	-14.276	8134	8558	118851
Tofalar	Tibetan_Gangcha	Gelao_Zunyi	Mbuti	-0.003454	0.000242	-14.275	8058	8467	118316
Shor_Mountain	Yukagir	Gelao_Zunyi	Mbuti	-0.003801	0.000266	-14.274	8173	8624	118648
Tamang_Nepal	Hezhen_HGDP	Gelao_Zunyi	Mbuti	-0.003933	0.000276	-14.272	8046	8514	118851
Dolgan	Lahu_HGDP	Gelao_Zunyi	Mbuti	-0.00493	0.000346	-14.27	8072	8659	118972
Mongol_Sainnoyon	Tibetan_Yajiang	Gelao_Zunyi	Mbuti	-0.00316	0.000222	-14.264	8053	8427	118548
Shor_Khakassia	Eskimo_ChaplinSireniki	Gelao_Zunyi	Mbuti	-0.005137	0.00036	-14.261	8064	8673	118648
Chukchi	Nivkh	Gelao_Zunyi	Mbuti	-0.003829	0.000269	-14.259	7793	8248	118648
Tu_HGDP	Han_Bijie	Gelao_Zunyi	Mbuti	-0.002889	0.000203	-14.257	7969	8313	118972
Htin_Mal	Han_Guiyang	Gelao_Zunyi	Mbuti	-0.003396	0.000238	-14.252	7844	8243	117469
Malay	Murut	Gelao_Zunyi	Mbuti	-0.003417	0.00024	-14.251	7873	8278	118409
Tofalar	Baoan_Jishishan	Gelao_Zunyi	Mbuti	-0.0038	0.000267	-14.251	8067	8517	118316
Dongxiang_Linxia	Japanese_HGDP	Gelao_Zunyi	Mbuti	-0.003106	0.000218	-14.245	8014	8384	118851
Khakass_Kachins	Evenk_Transbaikal	Gelao_Zunyi	Mbuti	-0.003852	0.00027	-14.24	7987	8444	118648
Nganasan	Kankanaey	Gelao_Zunyi	Mbuti	-0.004619	0.000324	-14.239	7991	8538	118409
Kazakh_Aksay	Nganasan	Gelao_Zunyi	Mbuti	-0.00391	0.000275	-14.238	8075	8539	118851
Kazakh_Aksay	Cambodian	Gelao_Zunyi	Mbuti	-0.004456	0.000313	-14.237	8280	8810	118851
Buryat_Ehirit	Lahu_HGDP	Gelao_Zunyi	Mbuti	-0.004312	0.000303	-14.235	8073	8585	118648
Mongol_Uuld	Dusun	Gelao_Zunyi	Mbuti	-0.003761	0.000264	-14.23	8147	8593	118642
Buryat_Aginsky	Mogolian_HGDP	Gelao_Zunyi	Mbuti	-0.003477	0.000245	-14.22	8009	8422	118648
Abazin	Chuvash	Gelao_Zunyi	Mbuti	-0.003447	0.000242	-14.216	8307	8716	118648
Salar_Xunhua	Yi_HGDP	Gelao_Zunyi	Mbuti	-0.003311	0.000233	-14.216	8035	8429	118851
Tibetan_Lhasa	Han_HGDP	Gelao_Zunyi	Mbuti	-0.002977	0.00021	-14.211	7965	8318	118851
Tibetan_Xunhua	Gelao_Daozhen	Gelao_Zunyi	Mbuti	-0.003464	0.000244	-14.211	7941	8352	118640
Mongol_Minorities	Lahu_HGDP	Gelao_Zunyi	Mbuti	-0.00389	0.000274	-14.21	8079	8540	118648
Dungan	Vietnamese	Gelao_Zunyi	Mbuti	-0.00289	0.000203	-14.206	8022	8364	118409
Htin_Mal	Han_Haikou	Gelao_Zunyi	Mbuti	-0.003247	0.000229	-14.204	7816	8196	116932
Salar_Xunhua	Kinh_HGDP	Gelao_Zunyi	Mbuti	-0.003556	0.00025	-14.201	8060	8482	118851
Cambodian	Tibetan_Xinlong	Gelao_Zunyi	Mbuti	-0.003394	0.000239	-14.195	8071	8474	118851
Khamnegan	Qiang_Daofu	Gelao_Zunyi	Mbuti	-0.003407	0.00024	-14.191	8002	8406	118548
Tharu_Nepal	Dolgan	Gelao_Zunyi	Mbuti	-0.00493	0.000347	-14.189	8262	8848	118851
Tharu_Nepal	Tofalar	Gelao_Zunyi	Mbuti	-0.004685	0.00033	-14.188	8231	8785	118316
Eskimo_Sireniki	Yi_HGDP	Gelao_Zunyi	Mbuti	-0.005678	0.0004	-14.184	7867	8534	117481
Yukagir	Evenk_Transbaikal	Gelao_Zunyi	Mbuti	-0.002944	0.000208	-14.183	7831	8180	118648
Buryat_Ehirit	Nanai	Gelao_Zunyi	Mbuti	-0.003597	0.000254	-14.155	7870	8297	118648
Khakass_Kachins	Thai	Gelao_Zunyi	Mbuti	-0.003989	0.000282	-14.154	8272	8745	118648
Dolgan	Xibo_HGDP	Gelao_Zunyi	Mbuti	-0.004564	0.000323	-14.152	7966	8509	118972
Tamang_Nepal	Murut	Gelao_Zunyi	Mbuti	-0.004275	0.000302	-14.149	8065	8571	118316
Thai	Atayal	Gelao_Zunyi	Mbuti	-0.003906	0.000276	-14.146	7955	8420	118972
Bashkir_south	Newar_Nepal	Gelao_Zunyi	Mbuti	-0.003947	0.000279	-14.135	8469	8937	118548
Russian_Leshukonsky	Bashkir_central	Gelao_Zunyi	Mbuti	-0.003627	0.000257	-14.126	8259	8689	118648
Ulchi	Han_Haikou	Gelao_Zunyi	Mbuti	-0.002626	0.000186	-14.125	7981	8292	118393
Kirghiz	Tamang_Nepal	Gelao_Zunyi	Mbuti	-0.004624	0.000328	-14.117	8240	8788	118548
Buryat_Duldurginsky	Dai_HGDP	Gelao_Zunyi	Mbuti	-0.004374	0.00031	-14.114	8055	8574	118648
Koryak	Naxi_HGDP	Gelao_Zunyi	Mbuti	-0.00439	0.000311	-14.106	8018	8540	118972
Tibetan_Shigatse	Han_Jiangsu	Gelao_Zunyi	Mbuti	-0.003397	0.000241	-14.106	7909	8313	118851
Dongxiang_Linxia	Kinh_HoChiMinh1K	Gelao_Zunyi	Mbuti	-0.002899	0.000206	-14.099	8077	8421	118851
Kazakh_Aksay	Malay	Gelao_Zunyi	Mbuti	-0.003981	0.000282	-14.095	8259	8730	118316
Ukrainian	Tajik_Lowland	Gelao_Zunyi	Mbuti	-0.003105	0.00022	-14.089	8270	8638	118648
Evenk_Transbaikal	Han_Shanghai	Gelao_Zunyi	Mbuti	-0.005436	0.000386	-14.084	7869	8514	118548
Eskimo_Sireniki	Naxi_HGDP	Gelao_Zunyi	Mbuti	-0.005601	0.000398	-14.08	7892	8550	117481
Yakut_HGDP	Mogolian_HGDP	Gelao_Zunyi	Mbuti	-0.003467	0.000246	-14.071	8024	8436	118972
Kirghiz	Koryak	Gelao_Zunyi	Mbuti	-0.00473	0.000336	-14.07	8117	8678	118648
Tu_HGDP	She_HGDP	Gelao_Zunyi	Mbuti	-0.003263	0.000232	-14.061	7953	8341	118972
Baoan_Jishishan	Han_Jiangsu	Gelao_Zunyi	Mbuti	-0.003227	0.000229	-14.06	7922	8306	118851
Tofalar	Tibetan_Shigatse	Gelao_Zunyi	Mbuti	-0.003633	0.000258	-14.057	8048	8478	118316
Even	Mongol_Zasagt	Gelao_Zunyi	Mbuti	-0.003766	0.000268	-14.051	8094	8541	118648
Yakut_HGDP	Tibetan_Chamdo	Gelao_Zunyi	Mbuti	-0.003147	0.000224	-14.051	8062	8436	118851
Ket	Dolgan	Gelao_Zunyi	Mbuti	-0.004343	0.000309	-14.051	7992	8506	118409
Lak	Tajik_Lowland	Gelao_Zunyi	Mbuti	-0.003156	0.000225	-14.049	8249	8624	118648
Tibetan_Shannan	Han_Bijie	Gelao_Zunyi	Mbuti	-0.003228	0.00023	-14.038	7970	8354	118851
Tofalar	Tu_HGDP	Gelao_Zunyi	Mbuti	-0.003796	0.00027	-14.038	8068	8518	118409
Nganasan	Dai_HGDP	Gelao_Zunyi	Mbuti	-0.004267	0.000304	-14.035	8070	8577	118972
Buryat_Aginsky	Tibetan_Chamdo	Gelao_Zunyi	Mbuti	-0.00315	0.000225	-14.03	8056	8430	118548
Eskimo_Sireniki	Li_Hainan	Gelao_Zunyi	Mbuti	-0.006555	0.000467	-14.026	7878	8647	117365
Buryat_Ehirit	Oroqen_HGDP	Gelao_Zunyi	Mbuti	-0.003687	0.000263	-14.025	7897	8334	118648
Eskimo_Naukan	Nanai	Gelao_Zunyi	Mbuti	-0.004201	0.0003	-14.021	7837	8335	118648
Mongol_Uuld	Tibetan_Nagqu	Gelao_Zunyi	Mbuti	-0.003321	0.000237	-14.019	8066	8460	118548
Thai	Qiang_Daofu	Gelao_Zunyi	Mbuti	-0.003348	0.000239	-14.01	8072	8470	118851
Even	Mongol_Uuld	Gelao_Zunyi	Mbuti	-0.003245	0.000232	-14.003	8137	8522	118648
Buryat_Bohansky	Daur_HGDP	Gelao_Zunyi	Mbuti	-0.004023	0.000287	-14.001	7939	8417	118645
Buryat_Zakamensky	Oroqen_HGDP	Gelao_Zunyi	Mbuti	-0.003551	0.000254	-13.991	7901	8323	118648
Tofalar	Nivkh	Gelao_Zunyi	Mbuti	-0.004071	0.000291	-13.986	7860	8341	118227
Buryat_Zakamensky	Nanai	Gelao_Zunyi	Mbuti	-0.003461	0.000248	-13.98	7875	8286	118648
Gurung_Nepal	Dai_HGDP	Gelao_Zunyi	Mbuti	-0.003782	0.000271	-13.978	8027	8476	118851
Tibetan_Gangcha	Li_Qiongzhong	Gelao_Zunyi	Mbuti	-0.002785	0.000199	-13.976	8046	8376	118281
Tagalog	Dong_Qiandongnan	Gelao_Zunyi	Mbuti	-0.003319	0.000238	-13.971	7883	8276	118198
Koryak	Atayal	Gelao_Zunyi	Mbuti	-0.005135	0.000368	-13.97	8044	8655	118972
Eskimo_ChaplinSireniki	Oroqen_HGDP	Gelao_Zunyi	Mbuti	-0.004095	0.000293	-13.963	7885	8373	118972
Eskimo_Naukan	Daur_HGDP	Gelao_Zunyi	Mbuti	-0.004428	0.000317	-13.963	7959	8486	118972
Dolgan	Murut	Gelao_Zunyi	Mbuti	-0.004778	0.000342	-13.96	8071	8636	118409
Salar_Xunhua	Kankanaey	Gelao_Zunyi	Mbuti	-0.004082	0.000293	-13.956	7991	8474	118316
Yugur_Sunan	Han_HGDP	Gelao_Zunyi	Mbuti	-0.001997	0.000143	-13.952	7968	8205	118851
Buryat_Ehirit	Tibetan_Yajiang	Gelao_Zunyi	Mbuti	-0.003752	0.000269	-13.949	8043	8487	118548
Tibetan_Shannan	Dong_Guizhou	Gelao_Zunyi	Mbuti	-0.003112	0.000223	-13.948	8010	8380	118851
Baoan_Jishishan	Han_Bijie	Gelao_Zunyi	Mbuti	-0.002875	0.000206	-13.94	7970	8312	118851
Tatar_Kazan	Uzbek_Tashkent	Gelao_Zunyi	Mbuti	-0.003266	0.000234	-13.938	8411	8799	118648
Tofalar	Negidal	Gelao_Zunyi	Mbuti	-0.004651	0.000334	-13.931	7769	8319	118227
Tamang_Nepal	TibetanHO_Yunnan	Gelao_Zunyi	Mbuti	-0.004181	0.0003	-13.923	7964	8461	118851
Buryat_Zakamensky	Hezhen_HGDP	Gelao_Zunyi	Mbuti	-0.003694	0.000265	-13.917	7918	8356	118648
Chukchi	Igorot	Gelao_Zunyi	Mbuti	-0.005734	0.000412	-13.914	7922	8595	117469
Koryak	Daur_HGDP	Gelao_Zunyi	Mbuti	-0.003819	0.000274	-13.914	7937	8391	118972
Dolgan	Mogolian_HGDP	Gelao_Zunyi	Mbuti	-0.004429	0.000318	-13.914	7997	8524	118972
Tatar_Volga	Tatar_Siberian	Gelao_Zunyi	Mbuti	-0.006081	0.000437	-13.912	8226	8948	118630
Ossetian	Tajik_Mountain	Gelao_Zunyi	Mbuti	-0.002851	0.000205	-13.91	8322	8660	118648
Yakut_HGDP	Lahu_HGDP	Gelao_Zunyi	Mbuti	-0.003968	0.000285	-13.909	8094	8566	118972
Ulchi	Japanese_Tokyo1K	Gelao_Zunyi	Mbuti	-0.002252	0.000162	-13.906	7950	8217	118972
Dolgan	Igorot	Gelao_Zunyi	Mbuti	-0.005762	0.000415	-13.898	7918	8595	117469
Khamnegan	Dai_HGDP	Gelao_Zunyi	Mbuti	-0.003777	0.000272	-13.887	8053	8501	118648
Tibetan_Shannan	Han_Shandong	Gelao_Zunyi	Mbuti	-0.003128	0.000225	-13.883	7957	8328	118851
Buryat_Selenginsky	Lahu_HGDP	Gelao_Zunyi	Mbuti	-0.004261	0.000307	-13.882	8061	8566	118648
Buryat_Zakamensky	Lahu_HGDP	Gelao_Zunyi	Mbuti	-0.004176	0.000301	-13.882	8070	8565	118648
Buryat_Zakamensky	Xibo_HGDP	Gelao_Zunyi	Mbuti	-0.00381	0.000275	-13.876	7973	8425	118648
Buryat_Selenginsky	Oroqen_HGDP	Gelao_Zunyi	Mbuti	-0.003636	0.000262	-13.875	7892	8323	118648
Rai_Nepal	Han_Zunyi	Gelao_Zunyi	Mbuti	-0.003339	0.000241	-13.873	7945	8342	118851
Tibetan_Lhasa	Gelao_Daozhen	Gelao_Zunyi	Mbuti	-0.00295	0.000213	-13.872	7950	8300	118640
Ulchi	Dong_Qiandongnan	Gelao_Zunyi	Mbuti	-0.002815	0.000203	-13.87	7992	8326	118759
Visayan	Han_Beijing1K	Gelao_Zunyi	Mbuti	-0.003747	0.00027	-13.861	7917	8360	118409
Khamnegan	Yi_HGDP	Gelao_Zunyi	Mbuti	-0.003343	0.000241	-13.857	8023	8420	118648
Tibetan_Xunhua	Han_Zunyi	Gelao_Zunyi	Mbuti	-0.003311	0.000239	-13.853	7956	8350	118851
Khakass_Koibals	Gurung_Nepal	Gelao_Zunyi	Mbuti	-0.00438	0.000316	-13.851	8165	8685	118548
Kyrgyz_Urumqi	Mlabri	Gelao_Zunyi	Mbuti	-0.00562	0.000406	-13.85	8109	8769	117380
Tibetan_Shannan	Maonan_Huanjiang	Gelao_Zunyi	Mbuti	-0.003144	0.000227	-13.838	8027	8401	118851
Tibetan_Shannan	Dong_Hunan	Gelao_Zunyi	Mbuti	-0.003473	0.000251	-13.837	7980	8392	118851
Buryat_Aginsky	Lahu_HGDP	Gelao_Zunyi	Mbuti	-0.003968	0.000287	-13.836	8079	8550	118648
Tamang_Nepal	Dusun	Gelao_Zunyi	Mbuti	-0.003923	0.000284	-13.831	8137	8603	118842
Evenk_Transbaikal	Vietnamese	Gelao_Zunyi	Mbuti	-0.003966	0.000287	-13.825	8015	8484	118227
Ingushian	Tajik_Mountain	Gelao_Zunyi	Mbuti	-0.003104	0.000225	-13.82	8295	8663	118648
Yukagir	Khamnegan	Gelao_Zunyi	Mbuti	-0.003026	0.000219	-13.819	8011	8371	118648
Tibetan_Gannan	Han_HGDP	Gelao_Zunyi	Mbuti	-0.003105	0.000225	-13.814	7947	8316	118851
Baoan_Jishishan	Han_Shandong	Gelao_Zunyi	Mbuti	-0.002775	0.000201	-13.81	7966	8296	118851
Eskimo_ChaplinSireniki	Hezhen_HGDP	Gelao_Zunyi	Mbuti	-0.004242	0.000307	-13.806	7913	8418	118972
Tagalog	Han_Haikou	Gelao_Zunyi	Mbuti	-0.003107	0.000225	-13.805	7893	8260	117872
Russian	Tajik_Lowland	Gelao_Zunyi	Mbuti	-0.002755	0.0002	-13.804	8293	8620	118648
Tibetan_Chamdo	Han_Guiyang	Gelao_Zunyi	Mbuti	-0.002443	0.000177	-13.804	7973	8263	118851
Russian_HGDP	Nogai	Gelao_Zunyi	Mbuti	-0.003115	0.000226	-13.802	8321	8691	118972
Nganasan	Li_Hainan	Gelao_Zunyi	Mbuti	-0.004691	0.00034	-13.801	8037	8594	118850
Buryat_Duldurginsky	Li_Hainan	Gelao_Zunyi	Mbuti	-0.004809	0.000349	-13.798	8027	8597	118547
Gurung_Nepal	Yi_HGDP	Gelao_Zunyi	Mbuti	-0.003353	0.000243	-13.798	7964	8363	118851
Dolgan	Ulchi	Gelao_Zunyi	Mbuti	-0.003769	0.000273	-13.797	7865	8314	118972
Buryat_Selenginsky	Hezhen_HGDP	Gelao_Zunyi	Mbuti	-0.003779	0.000274	-13.796	7918	8366	118648
Eskimo_Sireniki	Yugur_Sunan	Gelao_Zunyi	Mbuti	-0.005285	0.000383	-13.795	7886	8506	117366
Khakass_Koibals	Nganasan	Gelao_Zunyi	Mbuti	-0.003895	0.000283	-13.786	7952	8414	118648
Nganasan	Yugur_Sunan	Gelao_Zunyi	Mbuti	-0.003435	0.000249	-13.783	8036	8445	118851
Tatar_Mishar	Bashkir_central	Gelao_Zunyi	Mbuti	-0.002887	0.00021	-13.775	8325	8668	118648
Buryat_Selenginsky	Tibetan_Yajiang	Gelao_Zunyi	Mbuti	-0.003697	0.000268	-13.774	8034	8473	118548
Buryat_Bohansky	Lahu_HGDP	Gelao_Zunyi	Mbuti	-0.004497	0.000327	-13.765	8068	8601	118645
Kalmyk	Tibetan_Shannan	Gelao_Zunyi	Mbuti	-0.003149	0.000229	-13.758	8146	8520	118851
Rai_Nepal	Han_Guiyang	Gelao_Zunyi	Mbuti	-0.00333	0.000242	-13.754	7950	8346	118851
Malay	Lahu_HGDP	Gelao_Zunyi	Mbuti	-0.003559	0.000259	-13.753	7953	8375	118409
Buryat_Selenginsky	Xibo_HGDP	Gelao_Zunyi	Mbuti	-0.003895	0.000283	-13.748	7977	8439	118648
Khakass_Koibals	Buryat_Aginsky	Gelao_Zunyi	Mbuti	-0.003556	0.000259	-13.747	8108	8530	118648
Kurd	Russian_HGDP	Gelao_Zunyi	Mbuti	-0.003165	0.00023	-13.746	8244	8620	118648
Tamang_Nepal	Tibetan_Nagqu	Gelao_Zunyi	Mbuti	-0.003477	0.000253	-13.746	8001	8414	118851
Nganasan	Kinh_HGDP	Gelao_Zunyi	Mbuti	-0.004086	0.000297	-13.744	8075	8561	118972
Tibetan_Shannan	Japanese_Tokyo1K	Gelao_Zunyi	Mbuti	-0.002804	0.000204	-13.74	8025	8358	118851
Tu_HGDP	Han_Hubei	Gelao_Zunyi	Mbuti	-0.003374	0.000246	-13.739	7922	8323	118851
Kurd	Karelian	Gelao_Zunyi	Mbuti	-0.003368	0.000245	-13.735	8237	8637	118648
Tibetan_Shannan	Bouyei_Longli	Gelao_Zunyi	Mbuti	-0.003062	0.000223	-13.723	8029	8392	118640
Tibetan_Shannan	Han_Zhejiang	Gelao_Zunyi	Mbuti	-0.003537	0.000258	-13.722	7930	8350	118851
Tatar_Tomsk	Even	Gelao_Zunyi	Mbuti	-0.00611	0.000445	-13.719	8190	8917	118961
Bashkir_south	Altaian_Chelkans	Gelao_Zunyi	Mbuti	-0.003978	0.00029	-13.716	8320	8792	118648
Kumyk	Tajik_Lowland	Gelao_Zunyi	Mbuti	-0.003101	0.000226	-13.711	8287	8655	118648
Eskimo_ChaplinSireniki	Xibo_HGDP	Gelao_Zunyi	Mbuti	-0.004358	0.000318	-13.699	7995	8514	118972
Buryat_Bohansky	Hezhen_HGDP	Gelao_Zunyi	Mbuti	-0.004015	0.000293	-13.689	7922	8398	118645
Tibetan_Shigatse	Dong_Hunan	Gelao_Zunyi	Mbuti	-0.003291	0.00024	-13.685	7975	8366	118851
Dungan	Han_Shanghai	Gelao_Zunyi	Mbuti	-0.004355	0.000319	-13.673	7895	8413	118851
Ket	Eskimo_Naukan	Gelao_Zunyi	Mbuti	-0.004351	0.000318	-13.671	7971	8487	118409
Dungan	Qiang_Danba	Gelao_Zunyi	Mbuti	-0.002706	0.000198	-13.666	8029	8350	118851
Kalmyk	Dungan	Gelao_Zunyi	Mbuti	-0.002755	0.000202	-13.663	8199	8527	118972
Eskimo_ChaplinSireniki	Tibetan_Yajiang	Gelao_Zunyi	Mbuti	-0.004158	0.000304	-13.662	8061	8555	118851
Yakut_HGDP	Murut	Gelao_Zunyi	Mbuti	-0.003819	0.00028	-13.655	8096	8548	118409
Shor_Khakassia	Eskimo_Naukan	Gelao_Zunyi	Mbuti	-0.004956	0.000363	-13.653	8072	8660	118648
Tibetan_Gannan	Gelao_Daozhen	Gelao_Zunyi	Mbuti	-0.003079	0.000226	-13.65	7943	8308	118640
Thai	Yi_HGDP	Gelao_Zunyi	Mbuti	-0.003286	0.000241	-13.649	8060	8451	118972
Buryat_Bohansky	Xibo_HGDP	Gelao_Zunyi	Mbuti	-0.00413	0.000303	-13.643	7978	8468	118645
Mongol_Uuld	TibetanHO_Yunnan	Gelao_Zunyi	Mbuti	-0.004034	0.000296	-13.634	8027	8506	118548
Tibetan_Shigatse	Han_Hubei	Gelao_Zunyi	Mbuti	-0.003538	0.00026	-13.632	7920	8340	118851
Evenk_Transbaikal	Tibetan_Xinlong	Gelao_Zunyi	Mbuti	-0.00353	0.000259	-13.632	8001	8420	118548
Mongol_Sainnoyon	Mogolian_HGDP	Gelao_Zunyi	Mbuti	-0.003233	0.000237	-13.631	8011	8395	118648
Kalmyk	Tibetan_Gannan	Gelao_Zunyi	Mbuti	-0.003567	0.000262	-13.625	8115	8539	118851
Chukchi	TibetanHO_Yunnan	Gelao_Zunyi	Mbuti	-0.004671	0.000343	-13.623	8025	8581	118851
Chukchi	Negidal	Gelao_Zunyi	Mbuti	-0.004407	0.000324	-13.622	7755	8278	118648
Kurd	Veps	Gelao_Zunyi	Mbuti	-0.003675	0.00027	-13.618	8227	8663	118648
Buryat_Ehirit	Mogolian_HGDP	Gelao_Zunyi	Mbuti	-0.003822	0.000281	-13.615	8007	8461	118648
Tu_HGDP	Dong_Guizhou	Gelao_Zunyi	Mbuti	-0.002766	0.000203	-13.612	8008	8336	118851
Buryat_Selenginsky	Nanai	Gelao_Zunyi	Mbuti	-0.003546	0.000261	-13.611	7872	8293	118648
Sherpa_Nepal	Han_HGDP	Gelao_Zunyi	Mbuti	-0.003535	0.00026	-13.61	7944	8364	118851
Eskimo_Naukan	Oroqen_HGDP	Gelao_Zunyi	Mbuti	-0.004279	0.000315	-13.6	7906	8415	118972
Tibetan_Nagqu	Han_HGDP	Gelao_Zunyi	Mbuti	-0.002749	0.000202	-13.6	7965	8291	118851
Tibetan_Shigatse	Han_Bijie	Gelao_Zunyi	Mbuti	-0.003046	0.000224	-13.597	7963	8325	118851
Kazakh_Aksay	Mongol_Uuld	Gelao_Zunyi	Mbuti	-0.003291	0.000242	-13.597	8186	8576	118548
Tuvinian	Tibetan_Xunhua	Gelao_Zunyi	Mbuti	-0.003557	0.000262	-13.589	8125	8548	118851
Evenk_Transbaikal	Qiang_Daofu	Gelao_Zunyi	Mbuti	-0.003483	0.000256	-13.587	7982	8395	118548
Yukagir	Nganasan	Gelao_Zunyi	Mbuti	-0.002526	0.000186	-13.586	7816	8116	118972
Kubachinian	Tatar_Mishar	Gelao_Zunyi	Mbuti	-0.003842	0.000283	-13.585	8179	8635	118648
Tibetan_Shannan	Korean	Gelao_Zunyi	Mbuti	-0.003318	0.000244	-13.579	7938	8332	118851
Uzbek_Khorezm	Nogai2	Gelao_Zunyi	Mbuti	-0.003732	0.000275	-13.578	8410	8853	118648
Tuvinian	Rai_Nepal	Gelao_Zunyi	Mbuti	-0.00353	0.00026	-13.572	8120	8539	118851
Htin_Mal	She_HGDP	Gelao_Zunyi	Mbuti	-0.003645	0.000269	-13.564	7806	8235	117469
Buryat_Duldurginsky	Kinh_HGDP	Gelao_Zunyi	Mbuti	-0.004192	0.000309	-13.562	8067	8564	118648
Buryat_Duldurginsky	Kankanaey	Gelao_Zunyi	Mbuti	-0.004688	0.000346	-13.557	7997	8551	118227
Dongxiang_Linxia	Ami	Gelao_Zunyi	Mbuti	-0.003691	0.000272	-13.548	8021	8460	118851
Ket	Yukagir	Gelao_Zunyi	Mbuti	-0.003107	0.000229	-13.548	8061	8429	118409
Dungan	Tibetan_Xinlong	Gelao_Zunyi	Mbuti	-0.002437	0.00018	-13.545	8054	8344	118851
Dongxiang_Linxia	Gelao_Longlin	Gelao_Zunyi	Mbuti	-0.003251	0.00024	-13.54	8033	8419	118851
Tu_HGDP	Han_Shandong	Gelao_Zunyi	Mbuti	-0.002782	0.000206	-13.536	7964	8294	118851
Buryat_Bohansky	Tibetan_Yajiang	Gelao_Zunyi	Mbuti	-0.003934	0.000291	-13.533	8041	8507	118545
Eskimo_ChaplinSireniki	Mogolian_HGDP	Gelao_Zunyi	Mbuti	-0.004223	0.000312	-13.532	8021	8523	118972
Khakass_Kachins	Mongol_Sainnoyon	Gelao_Zunyi	Mbuti	-0.003339	0.000247	-13.53	8129	8525	118648
Tatar_Tomsk	Kazakh_Aksay	Gelao_Zunyi	Mbuti	-0.006079	0.000449	-13.528	8244	8967	118840
Mongol_Sainnoyon	Lahu_HGDP	Gelao_Zunyi	Mbuti	-0.003723	0.000275	-13.52	8072	8514	118648
Buryat_Aginsky	Murut	Gelao_Zunyi	Mbuti	-0.003808	0.000282	-13.507	8088	8538	118227
Dolgan	Dusun	Gelao_Zunyi	Mbuti	-0.004435	0.000328	-13.502	8147	8674	118962
Koryak	Oroqen_HGDP	Gelao_Zunyi	Mbuti	-0.003671	0.000272	-13.485	7859	8295	118972
Oroqen_HGDP	Han_SouthChina1K	Gelao_Zunyi	Mbuti	-0.002626	0.000195	-13.483	7968	8280	118972
Dusun	Han_SouthChina1K	Gelao_Zunyi	Mbuti	-0.002492	0.000185	-13.479	7936	8233	118962
Visayan	Han_HGDP	Gelao_Zunyi	Mbuti	-0.003647	0.000271	-13.479	7887	8319	118409
Khakass_Koibals	Cambodian	Gelao_Zunyi	Mbuti	-0.004452	0.00033	-13.479	8258	8786	118648
Tofalar	Tibetan_Gannan	Gelao_Zunyi	Mbuti	-0.003879	0.000288	-13.478	8057	8516	118316
Tibetan_Shannan	Han_Chongqing	Gelao_Zunyi	Mbuti	-0.003951	0.000293	-13.477	7909	8379	118851
Khakass_Koibals	Mongol_Sainnoyon	Gelao_Zunyi	Mbuti	-0.003801	0.000282	-13.477	8110	8561	118648
Baoan_Jishishan	Maonan_Huanjiang	Gelao_Zunyi	Mbuti	-0.002791	0.000207	-13.474	8014	8346	118851
Tibetan_Xunhua	Han_Guiyang	Gelao_Zunyi	Mbuti	-0.003303	0.000245	-13.474	7960	8353	118851
Shor_Khakassia	Dolgan	Gelao_Zunyi	Mbuti	-0.004938	0.000367	-13.473	8107	8693	118648
Thai	Yugur_Sunan	Gelao_Zunyi	Mbuti	-0.002885	0.000214	-13.469	8114	8456	118851
Yukagir	Visayan	Gelao_Zunyi	Mbuti	-0.00432	0.000321	-13.468	8181	8692	118409
Khakass_Koibals	Mongol_Minorities	Gelao_Zunyi	Mbuti	-0.003634	0.00027	-13.467	8142	8573	118648
Htin_Mal	Han_Hubei	Gelao_Zunyi	Mbuti	-0.003781	0.000281	-13.465	7818	8261	117380
Kazakh	Altaian	Gelao_Zunyi	Mbuti	-0.002252	0.000167	-13.465	8365	8633	118972
Mongol_Minorities	Mogolian_HGDP	Gelao_Zunyi	Mbuti	-0.0034	0.000253	-13.46	8037	8440	118648
Tibetan_Chamdo	Dong_Qiandongnan	Gelao_Zunyi	Mbuti	-0.002476	0.000184	-13.456	7996	8289	118640
Khakass_Kachins	Gurung_Nepal	Gelao_Zunyi	Mbuti	-0.003918	0.000291	-13.452	8186	8651	118548
Ulchi	Han_Hubei	Gelao_Zunyi	Mbuti	-0.003168	0.000236	-13.448	7921	8297	118851
Chukchi	Tibetan_Nagqu	Gelao_Zunyi	Mbuti	-0.003966	0.000295	-13.447	8060	8531	118851
Mongol_Minorities	Murut	Gelao_Zunyi	Mbuti	-0.003728	0.000277	-13.446	8092	8532	118227
Tibetan_Gangcha	Qiang_Danba	Gelao_Zunyi	Mbuti	-0.002298	0.000171	-13.442	7954	8227	118851
Tamang_Nepal	Nanai	Gelao_Zunyi	Mbuti	-0.003685	0.000274	-13.44	8047	8484	118548
Rai_Nepal	Dong_Qiandongnan	Gelao_Zunyi	Mbuti	-0.003364	0.00025	-13.435	7967	8366	118640
Mongol_Sainnoyon	Oroqen_HGDP	Gelao_Zunyi	Mbuti	-0.003098	0.000231	-13.43	7937	8304	118648
Khamnegan	Kinh_HGDP	Gelao_Zunyi	Mbuti	-0.003596	0.000268	-13.426	8066	8493	118648
Buryat_Bohansky	Oroqen_HGDP	Gelao_Zunyi	Mbuti	-0.003871	0.000288	-13.425	7895	8354	118645
Veps	Udmurt	Gelao_Zunyi	Mbuti	-0.003454	0.000257	-13.421	8198	8608	118648
Buryat_Duldurginsky	Yi_HGDP	Gelao_Zunyi	Mbuti	-0.003939	0.000294	-13.419	8018	8485	118648
Tu_HGDP	Maonan_Huanjiang	Gelao_Zunyi	Mbuti	-0.002798	0.000209	-13.415	8013	8346	118851
Tibetan_Shannan	Han_Guangdong	Gelao_Zunyi	Mbuti	-0.003391	0.000253	-13.415	7983	8386	118851
Buryat_Zakamensky	Mogolian_HGDP	Gelao_Zunyi	Mbuti	-0.003686	0.000275	-13.414	8005	8442	118648
Tagalog	Han_Hubei	Gelao_Zunyi	Mbuti	-0.003654	0.000273	-13.409	7874	8306	118316
Mongol_Uuld	Igorot	Gelao_Zunyi	Mbuti	-0.005104	0.000381	-13.409	7925	8523	117154
Nanai	Han_Beijing1K	Gelao_Zunyi	Mbuti	-0.002619	0.000195	-13.406	7919	8230	118648
Visayan	Dong_Qiandongnan	Gelao_Zunyi	Mbuti	-0.0035	0.000261	-13.403	7864	8278	118198
Mongol_Uuld	Tibetan_Lhasa	Gelao_Zunyi	Mbuti	-0.003093	0.000231	-13.403	8088	8454	118548
Buryat_Zakamensky	Ulchi	Gelao_Zunyi	Mbuti	-0.003012	0.000225	-13.402	7909	8267	118648
Mongol_Uuld	Negidal	Gelao_Zunyi	Mbuti	-0.00375	0.00028	-13.402	7889	8334	118648
Khakass_Kachins	Nganasan	Gelao_Zunyi	Mbuti	-0.003433	0.000256	-13.402	7976	8383	118648
Kyrgyz_Urumqi	Koryak	Gelao_Zunyi	Mbuti	-0.003795	0.000283	-13.401	8161	8612	118851
Eskimo_Naukan	Tibetan_Yajiang	Gelao_Zunyi	Mbuti	-0.004341	0.000324	-13.399	8071	8587	118851
Buryat_Ehirit	Murut	Gelao_Zunyi	Mbuti	-0.00417	0.000311	-13.394	8082	8575	118227
Nganasan	Naxi_HGDP	Gelao_Zunyi	Mbuti	-0.003709	0.000277	-13.392	8031	8472	118972
Mongol_Zasagt	Oroqen_HGDP	Gelao_Zunyi	Mbuti	-0.003111	0.000232	-13.388	7945	8314	118648
Dolgan	Tibetan_Chamdo	Gelao_Zunyi	Mbuti	-0.004107	0.000307	-13.387	8040	8528	118851
Sherpa_Nepal	Gelao_Daozhen	Gelao_Zunyi	Mbuti	-0.003509	0.000262	-13.385	7928	8344	118640
Tibetan_Shannan	Han_Fujian	Gelao_Zunyi	Mbuti	-0.003512	0.000262	-13.382	7958	8375	118851
Khamnegan	Kankanaey	Gelao_Zunyi	Mbuti	-0.004101	0.000307	-13.38	8004	8489	118227
Eskimo_ChaplinSireniki	Lahu_HGDP	Gelao_Zunyi	Mbuti	-0.004724	0.000353	-13.378	8084	8646	118972
Kurd	Mordovian	Gelao_Zunyi	Mbuti	-0.002969	0.000222	-13.374	8248	8600	118648
Tu_HGDP	Dong_Hunan	Gelao_Zunyi	Mbuti	-0.003127	0.000234	-13.371	7972	8344	118851
Tibetan_Gannan	Han_Zunyi	Gelao_Zunyi	Mbuti	-0.002925	0.000219	-13.371	7961	8308	118851
Gurung_Nepal	Kinh_HGDP	Gelao_Zunyi	Mbuti	-0.003598	0.000269	-13.37	8044	8472	118851
Mongol_Minorities	Ulchi	Gelao_Zunyi	Mbuti	-0.002725	0.000204	-13.367	7975	8299	118648
Kirghiz	Tuvinian	Gelao_Zunyi	Mbuti	-0.003788	0.000284	-13.361	8197	8646	118648
Tibetan_Gangcha	Kinh_HoChiMinh1K	Gelao_Zunyi	Mbuti	-0.00226	0.000169	-13.354	8101	8370	118851
Altaian	Buryat_Zakamensky	Gelao_Zunyi	Mbuti	-0.003076	0.00023	-13.348	8146	8511	118648
Eskimo_ChaplinSireniki	Ulchi	Gelao_Zunyi	Mbuti	-0.003563	0.000267	-13.346	7853	8277	118972
Mongol_Sainnoyon	Xibo_HGDP	Gelao_Zunyi	Mbuti	-0.003356	0.000252	-13.339	7989	8387	118648
Dongxiang_Linxia	Gelao_Guiyang	Gelao_Zunyi	Mbuti	-0.003661	0.000274	-13.336	7967	8402	118844
Mongol_Zasagt	Hezhen_HGDP	Gelao_Zunyi	Mbuti	-0.003254	0.000244	-13.336	7948	8334	118648
Salar_Xunhua	Naxi_HGDP	Gelao_Zunyi	Mbuti	-0.00318	0.000238	-13.334	8045	8423	118851
Tu_HGDP	Bouyei_Longli	Gelao_Zunyi	Mbuti	-0.002727	0.000205	-13.329	8026	8350	118759
Tibetan_Gangcha	Gelao_Guiyang	Gelao_Zunyi	Mbuti	-0.003022	0.000227	-13.322	7980	8339	118844
Tibetan_Shigatse	Japanese_Tokyo1K	Gelao_Zunyi	Mbuti	-0.002622	0.000197	-13.318	8019	8331	118851
Buryat_Selenginsky	Mogolian_HGDP	Gelao_Zunyi	Mbuti	-0.003771	0.000283	-13.316	8004	8451	118648
Eskimo_Naukan	Xibo_HGDP	Gelao_Zunyi	Mbuti	-0.004542	0.000341	-13.313	7999	8539	118972
Altaian	Buryat_Duldurginsky	Gelao_Zunyi	Mbuti	-0.003528	0.000265	-13.311	8121	8539	118648
Buryat_Selenginsky	Murut	Gelao_Zunyi	Mbuti	-0.004091	0.000307	-13.31	8077	8561	118227
Nanai	Han_SouthChina1K	Gelao_Zunyi	Mbuti	-0.002715	0.000204	-13.31	7936	8258	118648
Ulchi	Han_Jiangsu	Gelao_Zunyi	Mbuti	-0.003026	0.000228	-13.299	7913	8273	118851
Baoan_Jishishan	Dong_Guizhou	Gelao_Zunyi	Mbuti	-0.002759	0.000208	-13.294	8009	8337	118851
Ulchi	Tujia_HGDP	Gelao_Zunyi	Mbuti	-0.002822	0.000212	-13.29	7966	8302	118972
Chuvash	Aleut	Gelao_Zunyi	Mbuti	-0.003367	0.000253	-13.29	8317	8717	118972
Tibetan_Lhasa	Han_Zunyi	Gelao_Zunyi	Mbuti	-0.002797	0.00021	-13.289	7965	8298	118851
Mongol_Sainnoyon	Hezhen_HGDP	Gelao_Zunyi	Mbuti	-0.003241	0.000244	-13.287	7945	8330	118648
Tu_HGDP	Japanese_Tokyo1K	Gelao_Zunyi	Mbuti	-0.002466	0.000186	-13.287	8034	8327	118972
Koryak	Nanai	Gelao_Zunyi	Mbuti	-0.003586	0.00027	-13.286	7786	8211	118648
Evenk_Transbaikal	Yi_HGDP	Gelao_Zunyi	Mbuti	-0.003425	0.000258	-13.283	8014	8420	118648
Eskimo_Sireniki	Daur_HGDP	Gelao_Zunyi	Mbuti	-0.005027	0.000379	-13.282	7801	8392	117481
Tibetan_Nagqu	Gelao_Daozhen	Gelao_Zunyi	Mbuti	-0.002723	0.000205	-13.281	7947	8270	118640
Rai_Nepal	Han_Haikou	Gelao_Zunyi	Mbuti	-0.003169	0.000239	-13.279	7967	8342	118281
Baoan_Jishishan	Bouyei_Longli	Gelao_Zunyi	Mbuti	-0.002709	0.000204	-13.273	8020	8341	118640
Tharu_Nepal	Eskimo_Naukan	Gelao_Zunyi	Mbuti	-0.00495	0.000373	-13.272	8264	8852	118851
Kubachinian	Tajik_Mountain	Gelao_Zunyi	Mbuti	-0.003649	0.000275	-13.269	8240	8673	118648
Tibetan_Shannan	Miao_HGDP	Gelao_Zunyi	Mbuti	-0.003239	0.000244	-13.267	7968	8353	118851
Visayan	Gelao_Daozhen	Gelao_Zunyi	Mbuti	-0.003624	0.000273	-13.266	7900	8328	118198
Tatar_Tomsk	Khakass_Koibals	Gelao_Zunyi	Mbuti	-0.006077	0.000458	-13.254	8182	8903	118637
Buryat_Bohansky	Nanai	Gelao_Zunyi	Mbuti	-0.003781	0.000285	-13.253	7871	8320	118645
Mongol_Sainnoyon	Nanai	Gelao_Zunyi	Mbuti	-0.003008	0.000227	-13.25	7915	8272	118648
Htin_Mal	Tujia_HGDP	Gelao_Zunyi	Mbuti	-0.003434	0.000259	-13.247	7837	8241	117469
Evenk_Transbaikal	Dai_HGDP	Gelao_Zunyi	Mbuti	-0.00386	0.000291	-13.242	8057	8515	118648
Tu_HGDP	Han_Guangdong	Gelao_Zunyi	Mbuti	-0.003045	0.00023	-13.241	7975	8337	118851
Khamnegan	Yugur_Sunan	Gelao_Zunyi	Mbuti	-0.002944	0.000222	-13.239	8042	8391	118548
Mongol_Zasagt	Xibo_HGDP	Gelao_Zunyi	Mbuti	-0.00337	0.000255	-13.239	7998	8398	118648
Tagalog	Tujia_HGDP	Gelao_Zunyi	Mbuti	-0.003321	0.000251	-13.237	7911	8304	118409
Khakass_Kachins	Buryat_Aginsky	Gelao_Zunyi	Mbuti	-0.003094	0.000234	-13.233	8126	8493	118648
Eskimo_ChaplinSireniki	Murut	Gelao_Zunyi	Mbuti	-0.004594	0.000347	-13.23	8074	8618	118409
Eskimo_Naukan	Ulchi	Gelao_Zunyi	Mbuti	-0.003747	0.000283	-13.228	7870	8316	118972
Tu_HGDP	Han_Zhejiang	Gelao_Zunyi	Mbuti	-0.003191	0.000241	-13.225	7937	8316	118851
Gurung_Nepal	Yugur_Sunan	Gelao_Zunyi	Mbuti	-0.002948	0.000223	-13.22	8029	8379	118851
Tharu_Nepal	Yukagir	Gelao_Zunyi	Mbuti	-0.003713	0.000281	-13.219	8358	8799	118851
Tu_HGDP	Miao_HGDP	Gelao_Zunyi	Mbuti	-0.002903	0.00022	-13.217	7977	8322	118972
Oroqen_HGDP	Han_Beijing1K	Gelao_Zunyi	Mbuti	-0.002531	0.000191	-13.217	7955	8256	118972
Even	Malay	Gelao_Zunyi	Mbuti	-0.003941	0.000298	-13.214	8274	8740	118409
Salar_Xunhua	Yugur_Sunan	Gelao_Zunyi	Mbuti	-0.002906	0.00022	-13.204	8077	8422	118851
Tagalog	Maonan_Huanjiang	Gelao_Zunyi	Mbuti	-0.003086	0.000234	-13.202	7875	8241	118316
Malay	Dusun	Gelao_Zunyi	Mbuti	-0.003075	0.000233	-13.201	7906	8270	118409
Buryat_Zakamensky	Murut	Gelao_Zunyi	Mbuti	-0.004013	0.000304	-13.197	8080	8554	118227
Tibetan_Shigatse	Han_Fujian	Gelao_Zunyi	Mbuti	-0.00333	0.000252	-13.197	7946	8342	118851
Buryat_Ehirit	Tibetan_Chamdo	Gelao_Zunyi	Mbuti	-0.0035	0.000265	-13.19	8054	8468	118548
Buryat_Selenginsky	Tibetan_Chamdo	Gelao_Zunyi	Mbuti	-0.003445	0.000261	-13.187	8038	8447	118548
Buryat_Ehirit	Ulchi	Gelao_Zunyi	Mbuti	-0.003148	0.000239	-13.182	7913	8287	118648
Khakass_Kachins	Mongol_Minorities	Gelao_Zunyi	Mbuti	-0.003171	0.000241	-13.182	8162	8538	118648
Cambodian	Atayal	Gelao_Zunyi	Mbuti	-0.003909	0.000297	-13.178	7954	8419	118972
Tibetan_Shigatse	Han_Shandong	Gelao_Zunyi	Mbuti	-0.002946	0.000224	-13.178	7953	8303	118851
Tibetan_Shigatse	Bouyei_Longli	Gelao_Zunyi	Mbuti	-0.002879	0.000218	-13.176	8021	8363	118640
Htin_Mal	Bouyei_Longli	Gelao_Zunyi	Mbuti	-0.003117	0.000237	-13.173	7803	8169	117263
Htin_Mal	Maonan_Huanjiang	Gelao_Zunyi	Mbuti	-0.003198	0.000243	-13.17	7775	8150	117380
Kyrgyz_Urumqi	Buryat_Bohansky	Gelao_Zunyi	Mbuti	-0.003604	0.000274	-13.169	8175	8602	118545
Eskimo_Naukan	Hezhen_HGDP	Gelao_Zunyi	Mbuti	-0.004425	0.000336	-13.168	7930	8457	118972
Sherpa_Nepal	Han_Zunyi	Gelao_Zunyi	Mbuti	-0.003354	0.000255	-13.168	7946	8345	118851
Htin_Mal	Han_Bijie	Gelao_Zunyi	Mbuti	-0.003311	0.000251	-13.164	7853	8242	117469
Buryat_Bohansky	Murut	Gelao_Zunyi	Mbuti	-0.004332	0.000329	-13.159	8092	8604	118225
Yugur_Sunan	Gelao_Daozhen	Gelao_Zunyi	Mbuti	-0.001968	0.00015	-13.159	7966	8199	118640
Tibetan_Yajiang	Han_HGDP	Gelao_Zunyi	Mbuti	-0.002379	0.000181	-13.158	7969	8252	118851
Dolgan	TibetanHO_Yunnan	Gelao_Zunyi	Mbuti	-0.004695	0.000357	-13.158	8017	8575	118851
Khakass_Koibals	Mongol_Zasagt	Gelao_Zunyi	Mbuti	-0.003787	0.000288	-13.158	8128	8578	118648
Cambodian	Yi_HGDP	Gelao_Zunyi	Mbuti	-0.003289	0.00025	-13.157	8063	8455	118972
Tagalog	She_HGDP	Gelao_Zunyi	Mbuti	-0.003556	0.00027	-13.156	7882	8304	118409
Buryat_Zakamensky	Tibetan_Chamdo	Gelao_Zunyi	Mbuti	-0.003365	0.000256	-13.149	8046	8445	118548
Tatar_Kazan	Uzbek_Khorezm	Gelao_Zunyi	Mbuti	-0.00362	0.000275	-13.147	8382	8811	118648
Htin_Mal	Dong_Guizhou	Gelao_Zunyi	Mbuti	-0.003172	0.000241	-13.144	7804	8176	117380
Eskimo_Sireniki	Nanai	Gelao_Zunyi	Mbuti	-0.004769	0.000363	-13.141	7701	8260	117166
Htin_Mal	Han_Jiangsu	Gelao_Zunyi	Mbuti	-0.003654	0.000278	-13.135	7842	8271	117380
Baoan_Jishishan	Miao_HGDP	Gelao_Zunyi	Mbuti	-0.002887	0.00022	-13.126	7974	8317	118851
Salar_Xunhua	Li_Hainan	Gelao_Zunyi	Mbuti	-0.004162	0.000317	-13.126	8031	8526	118850
Daur_HGDP	Han_HGDP	Gelao_Zunyi	Mbuti	-0.00229	0.000175	-13.124	7970	8243	118972
Tuvinian	Tagalog	Gelao_Zunyi	Mbuti	-0.003583	0.000273	-13.123	8175	8599	118409
Tibetan_Shannan	Han_Shanxi	Gelao_Zunyi	Mbuti	-0.002941	0.000224	-13.122	7959	8309	118851
Eskimo_Sireniki	Xibo_HGDP	Gelao_Zunyi	Mbuti	-0.005138	0.000392	-13.118	7845	8449	117481
Dolgan	Negidal	Gelao_Zunyi	Mbuti	-0.004427	0.000337	-13.117	7783	8308	118648
Eskimo_Sireniki	Oroqen_HGDP	Gelao_Zunyi	Mbuti	-0.004867	0.000371	-13.115	7751	8323	117481
Altaian	Tuvinian	Gelao_Zunyi	Mbuti	-0.002005	0.000153	-13.113	8207	8445	118972
Nganasan	Oroqen_HGDP	Gelao_Zunyi	Mbuti	-0.00299	0.000228	-13.112	7759	8115	118972
Tibetan_Shigatse	Han_Zhejiang	Gelao_Zunyi	Mbuti	-0.003354	0.000256	-13.104	7927	8326	118851
Baoan_Jishishan	Han_Zhejiang	Gelao_Zunyi	Mbuti	-0.003184	0.000243	-13.098	7941	8319	118851
Gurung_Nepal	Naxi_HGDP	Gelao_Zunyi	Mbuti	-0.003222	0.000246	-13.094	7966	8349	118851
Tamang_Nepal	Ulchi	Gelao_Zunyi	Mbuti	-0.003254	0.000249	-13.091	8095	8482	118851
Buryat_Duldurginsky	Atayal	Gelao_Zunyi	Mbuti	-0.004546	0.000347	-13.088	8051	8591	118648
Buryat_Selenginsky	Dusun	Gelao_Zunyi	Mbuti	-0.003765	0.000288	-13.088	8142	8588	118642
Mongol_Zasagt	Lahu_HGDP	Gelao_Zunyi	Mbuti	-0.003736	0.000286	-13.081	8072	8515	118648
Tibetan_Shannan	Han_SichuanHO	Gelao_Zunyi	Mbuti	-0.003044	0.000233	-13.081	7976	8337	118851
Koryak	Hezhen_HGDP	Gelao_Zunyi	Mbuti	-0.003817	0.000292	-13.079	7892	8346	118972
Tibetan_Shigatse	Han_Guangdong	Gelao_Zunyi	Mbuti	-0.003209	0.000245	-13.076	7978	8360	118851
Tibetan_Xunhua	Dong_Qiandongnan	Gelao_Zunyi	Mbuti	-0.003334	0.000255	-13.069	7977	8373	118640
Dongxiang_Linxia	Vietnamese	Gelao_Zunyi	Mbuti	-0.003134	0.00024	-13.068	8018	8388	118316
Baoan_Jishishan	Han_Guangdong	Gelao_Zunyi	Mbuti	-0.003039	0.000233	-13.064	7980	8341	118851
Eskimo_Naukan	Mogolian_HGDP	Gelao_Zunyi	Mbuti	-0.004406	0.000337	-13.062	8032	8556	118972
Eskimo_Naukan	Lahu_HGDP	Gelao_Zunyi	Mbuti	-0.004908	0.000376	-13.062	8097	8680	118972
Nganasan	Daur_HGDP	Gelao_Zunyi	Mbuti	-0.003139	0.00024	-13.062	7909	8283	118972
Mlabri	Han_SouthChina1K	Gelao_Zunyi	Mbuti	-0.004464	0.000342	-13.056	7796	8320	117469
Mongol_Zasagt	Tibetan_Yajiang	Gelao_Zunyi	Mbuti	-0.003174	0.000243	-13.055	8052	8428	118548
Chukchi	Tu_HGDP	Gelao_Zunyi	Mbuti	-0.00353	0.000271	-13.037	8126	8546	118972
Buryat_Bohansky	Mogolian_HGDP	Gelao_Zunyi	Mbuti	-0.004007	0.000307	-13.034	7995	8470	118645
Tibetan_Shigatse	Dong_Guizhou	Gelao_Zunyi	Mbuti	-0.00293	0.000225	-13.033	8012	8361	118851
Tatar_Tomsk	Kyrgyz_Urumqi	Gelao_Zunyi	Mbuti	-0.005515	0.000423	-13.03	8261	8917	118840
Tamang_Nepal	Igorot	Gelao_Zunyi	Mbuti	-0.005236	0.000402	-13.027	7928	8542	117354
Khakass_Koibals	Malay	Gelao_Zunyi	Mbuti	-0.003962	0.000304	-13.027	8264	8732	118227
Abkhasian	Tajik	Gelao_Zunyi	Mbuti	-0.002994	0.00023	-13.01	8279	8635	118972
Tibetan_Shigatse	Maonan_Huanjiang	Gelao_Zunyi	Mbuti	-0.002962	0.000228	-13.009	8022	8374	118851
Tibetan_Chamdo	Tujia_HGDP	Gelao_Zunyi	Mbuti	-0.002484	0.000191	-13.008	7958	8254	118851
Gurung_Nepal	Kankanaey	Gelao_Zunyi	Mbuti	-0.004126	0.000317	-13.007	7981	8469	118316
Baoan_Jishishan	Japanese_Tokyo1K	Gelao_Zunyi	Mbuti	-0.002451	0.000188	-13.005	8031	8322	118851
Htin_Mal	Dong_Hunan	Gelao_Zunyi	Mbuti	-0.003515	0.00027	-13.003	7782	8195	117380
Nganasan	Atayal	Gelao_Zunyi	Mbuti	-0.004455	0.000343	-12.997	8060	8590	118972
Dungan	Qiang_Daofu	Gelao_Zunyi	Mbuti	-0.002395	0.000184	-12.995	8055	8339	118851
Htin_Mal	Miao_HGDP	Gelao_Zunyi	Mbuti	-0.003316	0.000255	-12.994	7812	8202	117469
Tu_HGDP	Han_Chongqing	Gelao_Zunyi	Mbuti	-0.003605	0.000277	-12.993	7910	8338	118851
Tibetan_Shannan	Mulam_Luocheng	Gelao_Zunyi	Mbuti	-0.002896	0.000223	-12.982	8043	8387	118851
Buryat_Zakamensky	Igorot	Gelao_Zunyi	Mbuti	-0.005007	0.000386	-12.979	7920	8506	117154
Tajik	Chuvash	Gelao_Zunyi	Mbuti	-0.002721	0.00021	-12.977	8386	8710	118972
Mongol_Minorities	Tibetan_Nagqu	Gelao_Zunyi	Mbuti	-0.002949	0.000227	-12.97	8081	8431	118548
Chukchi	Tibetan_Lhasa	Gelao_Zunyi	Mbuti	-0.003737	0.000288	-12.965	8084	8528	118851
Tibetan_Lhasa	Han_Guiyang	Gelao_Zunyi	Mbuti	-0.002789	0.000215	-12.956	7974	8306	118851
Koryak	Ulchi	Gelao_Zunyi	Mbuti	-0.003138	0.000242	-12.951	7791	8165	118972
Visayan	Han_Guiyang	Gelao_Zunyi	Mbuti	-0.003455	0.000267	-12.95	7913	8322	118409
Kurd	Russian_Pinezhsky	Gelao_Zunyi	Mbuti	-0.003886	0.0003	-12.948	8224	8685	118648
Ulchi	She_HGDP	Gelao_Zunyi	Mbuti	-0.003049	0.000236	-12.943	7958	8321	118972
Mongol_Sainnoyon	Tibetan_Chamdo	Gelao_Zunyi	Mbuti	-0.002908	0.000225	-12.941	8054	8399	118548
Tibetan_Xunhua	Han_Haikou	Gelao_Zunyi	Mbuti	-0.003151	0.000243	-12.941	7973	8346	118281
Eskimo_Sireniki	Lahu_HGDP	Gelao_Zunyi	Mbuti	-0.005484	0.000424	-12.937	7928	8573	117481
Khakass_Koibals	Yakut_HGDP	Gelao_Zunyi	Mbuti	-0.003558	0.000275	-12.937	8060	8482	118648
Chukchi	Baoan_Jishishan	Gelao_Zunyi	Mbuti	-0.003544	0.000274	-12.936	8121	8542	118851
Khamnegan	Li_Hainan	Gelao_Zunyi	Mbuti	-0.004212	0.000326	-12.936	8031	8530	118547
Altaian	Kalmyk	Gelao_Zunyi	Mbuti	-0.002381	0.000184	-12.93	8245	8528	118972
Evenk_Transbaikal	Kankanaey	Gelao_Zunyi	Mbuti	-0.004179	0.000323	-12.924	8006	8500	118227
Htin_Mal	Han_Guangdong	Gelao_Zunyi	Mbuti	-0.003452	0.000267	-12.92	7806	8211	117380
Buryat_Zakamensky	Dusun	Gelao_Zunyi	Mbuti	-0.00368	0.000285	-12.919	8148	8585	118642
Sherpa_Nepal	Han_Guiyang	Gelao_Zunyi	Mbuti	-0.003346	0.000259	-12.917	7951	8348	118851
Nivkh	Han_SouthChina1K	Gelao_Zunyi	Mbuti	-0.003086	0.000239	-12.914	7930	8296	118648
Tuvinian	Sherpa_Nepal	Gelao_Zunyi	Mbuti	-0.003514	0.000272	-12.914	8114	8532	118851
Tuvinian	Evenk_FarEast	Gelao_Zunyi	Mbuti	-0.004375	0.000339	-12.911	7851	8370	118647
Kinh_HoChiMinh1K	Han_Beijing1K	Gelao_Zunyi	Mbuti	-0.001351	0.000105	-12.907	7987	8148	118972
Kirghiz	Chukchi	Gelao_Zunyi	Mbuti	-0.004116	0.000319	-12.906	8158	8647	118648
Mongol_Uuld	Tu_HGDP	Gelao_Zunyi	Mbuti	-0.002894	0.000224	-12.905	8128	8471	118648
Khakass_Kachins	Mongol_Zasagt	Gelao_Zunyi	Mbuti	-0.003325	0.000258	-12.889	8144	8539	118648
Mongol_Uuld	Tibetan_Gangcha	Gelao_Zunyi	Mbuti	-0.002556	0.000198	-12.888	8123	8426	118548
Rai_Nepal	Tujia_HGDP	Gelao_Zunyi	Mbuti	-0.003372	0.000262	-12.888	7933	8334	118851
Mongol_Minorities	Dusun	Gelao_Zunyi	Mbuti	-0.003394	0.000263	-12.879	8155	8558	118642
Tuvinian	Ilocano	Gelao_Zunyi	Mbuti	-0.004833	0.000375	-12.876	8079	8651	118408
Buryat_Bohansky	Tibetan_Chamdo	Gelao_Zunyi	Mbuti	-0.003681	0.000286	-12.875	8041	8477	118545
Buryat_Selenginsky	Igorot	Gelao_Zunyi	Mbuti	-0.005103	0.000396	-12.875	7906	8504	117154
Yukagir	Salar_Xunhua	Gelao_Zunyi	Mbuti	-0.003054	0.000237	-12.871	8233	8596	118851
Thai	Naxi_HGDP	Gelao_Zunyi	Mbuti	-0.00316	0.000246	-12.851	8073	8449	118972
Dolgan	Tibetan_Nagqu	Gelao_Zunyi	Mbuti	-0.00399	0.000311	-12.85	8048	8523	118851
Tu_HGDP	Mulam_Luocheng	Gelao_Zunyi	Mbuti	-0.00255	0.000198	-12.847	8029	8332	118851
Tibetan_Chamdo	Han_Haikou	Gelao_Zunyi	Mbuti	-0.002286	0.000178	-12.846	7993	8264	118281
Kirghiz	Buryat_Bohansky	Gelao_Zunyi	Mbuti	-0.004533	0.000353	-12.843	8157	8694	118645
Tibetan_Gannan	Han_Guiyang	Gelao_Zunyi	Mbuti	-0.002916	0.000227	-12.839	7964	8311	118851
Eskimo_Sireniki	Hezhen_HGDP	Gelao_Zunyi	Mbuti	-0.004987	0.000388	-12.837	7786	8372	117481
Ingushian	Tajik_Lowland	Gelao_Zunyi	Mbuti	-0.002824	0.00022	-12.835	8294	8629	118648
Tamang_Nepal	Baoan_Jishishan	Gelao_Zunyi	Mbuti	-0.003054	0.000238	-12.828	8129	8492	118851
Tibetan_Shigatse	Miao_HGDP	Gelao_Zunyi	Mbuti	-0.003057	0.000238	-12.827	7964	8328	118851
Eskimo_ChaplinSireniki	Dusun	Gelao_Zunyi	Mbuti	-0.004229	0.00033	-12.825	8161	8664	118962
Buryat_Ehirit	Dusun	Gelao_Zunyi	Mbuti	-0.003814	0.000297	-12.824	8146	8599	118642
Htin_Mal	Zhuang_Guangxi	Gelao_Zunyi	Mbuti	-0.002939	0.000229	-12.82	7803	8148	117380
Eskimo_Naukan	Igorot	Gelao_Zunyi	Mbuti	-0.005753	0.000449	-12.817	7948	8624	117469
Russian_Pinezhsky	Bashkir_north	Gelao_Zunyi	Mbuti	-0.003169	0.000247	-12.816	8239	8615	118648
Tagalog	Bouyei_Longli	Gelao_Zunyi	Mbuti	-0.003013	0.000235	-12.815	7901	8257	118198
Tibetan_Shigatse	Han_Chongqing	Gelao_Zunyi	Mbuti	-0.003768	0.000294	-12.813	7899	8347	118851
Tibetan_Xunhua	Han_Jiangsu	Gelao_Zunyi	Mbuti	-0.003547	0.000277	-12.812	7920	8341	118851
Visayan	Han_Haikou	Gelao_Zunyi	Mbuti	-0.00329	0.000257	-12.811	7879	8267	117872
Mongol_Uuld	Baoan_Jishishan	Gelao_Zunyi	Mbuti	-0.002896	0.000226	-12.811	8124	8467	118548
Tamang_Nepal	Tibetan_Lhasa	Gelao_Zunyi	Mbuti	-0.003248	0.000254	-12.809	8013	8399	118851
Baoan_Jishishan	Dong_Hunan	Gelao_Zunyi	Mbuti	-0.00312	0.000244	-12.807	7980	8351	118851
Tibetan_Shigatse	Korean	Gelao_Zunyi	Mbuti	-0.003136	0.000245	-12.802	7938	8311	118851
Tibetan_Shannan	Han_Henan	Gelao_Zunyi	Mbuti	-0.003352	0.000262	-12.799	7927	8325	118851
Tibetan_Shannan	Zhuang_Guangxi	Gelao_Zunyi	Mbuti	-0.002882	0.000225	-12.799	8039	8382	118851
Tagalog	Han_Jiangsu	Gelao_Zunyi	Mbuti	-0.003511	0.000274	-12.793	7904	8319	118316
Visayan	Han_Zunyi	Gelao_Zunyi	Mbuti	-0.003473	0.000271	-12.793	7911	8322	118409
Salar_Xunhua	Atayal	Gelao_Zunyi	Mbuti	-0.003923	0.000307	-12.79	8061	8527	118851
Mongol_Zasagt	Nanai	Gelao_Zunyi	Mbuti	-0.003021	0.000236	-12.78	7925	8283	118648
Baoan_Jishishan	Han_Fujian	Gelao_Zunyi	Mbuti	-0.003159	0.000247	-12.779	7957	8332	118851
Hezhen_HGDP	Han_Beijing1K	Gelao_Zunyi	Mbuti	-0.002385	0.000187	-12.775	7939	8222	118972
Tibetan_Nagqu	Han_Zunyi	Gelao_Zunyi	Mbuti	-0.002568	0.000201	-12.773	7968	8273	118851
Tibetan_Xunhua	Tujia_HGDP	Gelao_Zunyi	Mbuti	-0.003344	0.000262	-12.77	7954	8351	118851
Dungan	Dai_HGDP	Gelao_Zunyi	Mbuti	-0.002756	0.000216	-12.767	8071	8399	118972
Bashkir_south	Nogai2	Gelao_Zunyi	Mbuti	-0.002633	0.000206	-12.763	8435	8747	118648
Rai_Nepal	Han_Hubei	Gelao_Zunyi	Mbuti	-0.003715	0.000291	-12.758	7917	8359	118851
Dongxiang_Linxia	Han_Shanghai	Gelao_Zunyi	Mbuti	-0.004586	0.000359	-12.756	7887	8432	118851
Tu_HGDP	Zhuang_Guangxi	Gelao_Zunyi	Mbuti	-0.002536	0.000199	-12.756	8029	8330	118851
Nivkh	Han_Beijing1K	Gelao_Zunyi	Mbuti	-0.002991	0.000234	-12.755	7914	8269	118648
Tatar_Siberian	Tharu_Nepal	Gelao_Zunyi	Mbuti	-0.003637	0.000285	-12.754	8472	8903	118548
Russian_Krasnoborsky	Chuvash	Gelao_Zunyi	Mbuti	-0.002925	0.000229	-12.753	8219	8566	118648
Tubalar	Khakass_Kachins	Gelao_Zunyi	Mbuti	-0.003119	0.000245	-12.753	8275	8645	118648
Aleut	Nogai2	Gelao_Zunyi	Mbuti	-0.003495	0.000274	-12.746	8377	8792	118648
Tuvinian	Dongxiang_Linxia	Gelao_Zunyi	Mbuti	-0.002889	0.000227	-12.746	8185	8529	118851
Eskimo_Sireniki	Igorot	Gelao_Zunyi	Mbuti	-0.006321	0.000496	-12.745	7870	8612	117463
Cambodian	Naxi_HGDP	Gelao_Zunyi	Mbuti	-0.003163	0.000248	-12.735	8079	8455	118972
Tibetan_Lhasa	Dong_Qiandongnan	Gelao_Zunyi	Mbuti	-0.00282	0.000221	-12.735	7994	8329	118640
Buryat_Zakamensky	TibetanHO_Yunnan	Gelao_Zunyi	Mbuti	-0.003955	0.000311	-12.728	8005	8474	118548
Evenk_Transbaikal	Kinh_HGDP	Gelao_Zunyi	Mbuti	-0.003678	0.000289	-12.725	8065	8501	118648
Tatar_Kazan	Tatar_Tomsk	Gelao_Zunyi	Mbuti	-0.005469	0.00043	-12.724	8251	8900	118637
Tibetan_Yajiang	Gelao_Daozhen	Gelao_Zunyi	Mbuti	-0.002352	0.000185	-12.72	7957	8236	118640
Khakass_Kachins	Cambodian	Gelao_Zunyi	Mbuti	-0.00399	0.000314	-12.719	8290	8764	118648
Evenk_Transbaikal	Li_Hainan	Gelao_Zunyi	Mbuti	-0.004289	0.000337	-12.717	8027	8536	118547
Abazin	Tatar_Kazan	Gelao_Zunyi	Mbuti	-0.00295	0.000232	-12.714	8316	8666	118648
Mongol_Uuld	Nivkh	Gelao_Zunyi	Mbuti	-0.003171	0.00025	-12.705	7962	8339	118648
Eskimo_ChaplinSireniki	Igorot	Gelao_Zunyi	Mbuti	-0.005551	0.000437	-12.704	7928	8580	117469
Yakut_HGDP	Dusun	Gelao_Zunyi	Mbuti	-0.003473	0.000273	-12.699	8172	8585	118962
Rai_Nepal	Han_Jiangsu	Gelao_Zunyi	Mbuti	-0.003574	0.000282	-12.691	7907	8332	118851
Daur_HGDP	Gelao_Daozhen	Gelao_Zunyi	Mbuti	-0.00226	0.000178	-12.69	7968	8236	118759
Buryat_Bohansky	Dusun	Gelao_Zunyi	Mbuti	-0.004001	0.000315	-12.687	8148	8623	118639
Yakut_HGDP	Igorot	Gelao_Zunyi	Mbuti	-0.004785	0.000377	-12.676	7944	8506	117469
Tibetan_Xunhua	Han_Hubei	Gelao_Zunyi	Mbuti	-0.003688	0.000291	-12.67	7925	8363	118851
Malay	Igorot	Gelao_Zunyi	Mbuti	-0.004425	0.000349	-12.666	7708	8226	116916
Tibetan_Shigatse	Han_SichuanHO	Gelao_Zunyi	Mbuti	-0.002862	0.000226	-12.665	7965	8305	118851
Mongol_Sainnoyon	Murut	Gelao_Zunyi	Mbuti	-0.003563	0.000281	-12.664	8074	8495	118227
Buryat_Aginsky	Dusun	Gelao_Zunyi	Mbuti	-0.003471	0.000274	-12.662	8150	8562	118642
Tu_HGDP	Han_Fujian	Gelao_Zunyi	Mbuti	-0.003166	0.00025	-12.662	7950	8326	118851
Eskimo_Sireniki	Murut	Gelao_Zunyi	Mbuti	-0.005362	0.000424	-12.656	7930	8557	116928
Tagalog	Dong_Hunan	Gelao_Zunyi	Mbuti	-0.003411	0.00027	-12.654	7880	8283	118316
Tagalog	Dong_Guizhou	Gelao_Zunyi	Mbuti	-0.003059	0.000242	-12.634	7900	8262	118316
Eskimo_ChaplinSireniki	Tibetan_Chamdo	Gelao_Zunyi	Mbuti	-0.003905	0.000309	-12.628	8066	8530	118851
Buryat_Duldurginsky	Yugur_Sunan	Gelao_Zunyi	Mbuti	-0.003541	0.00028	-12.626	8037	8457	118548
Khakass_Kachins	Yakut_HGDP	Gelao_Zunyi	Mbuti	-0.003096	0.000245	-12.625	8079	8447	118648
Buryat_Aginsky	TibetanHO_Yunnan	Gelao_Zunyi	Mbuti	-0.00374	0.000296	-12.624	8017	8460	118548
Gurung_Nepal	Atayal	Gelao_Zunyi	Mbuti	-0.003965	0.000314	-12.622	8045	8516	118851
Baoan_Jishishan	Han_Henan	Gelao_Zunyi	Mbuti	-0.002999	0.000238	-12.62	7943	8299	118851
Hezhen_HGDP	Han_SouthChina1K	Gelao_Zunyi	Mbuti	-0.002479	0.000197	-12.606	7952	8247	118972
Mlabri	Han_Beijing1K	Gelao_Zunyi	Mbuti	-0.004364	0.000346	-12.604	7842	8354	117469
Kazakh_Aksay	Buryat_Duldurginsky	Gelao_Zunyi	Mbuti	-0.003824	0.000303	-12.603	8137	8590	118548
Baoan_Jishishan	Korean	Gelao_Zunyi	Mbuti	-0.002965	0.000235	-12.6	7942	8294	118851
Mongol_Zasagt	Mogolian_HGDP	Gelao_Zunyi	Mbuti	-0.003246	0.000258	-12.598	8020	8405	118648
Altaian	Buryat_Ehirit	Gelao_Zunyi	Mbuti	-0.00294	0.000233	-12.598	8158	8506	118648
Htin_Mal	Han_Chongqing	Gelao_Zunyi	Mbuti	-0.004026	0.00032	-12.594	7785	8258	117380
Ulchi	Han_Bijie	Gelao_Zunyi	Mbuti	-0.002676	0.000213	-12.591	7978	8296	118972
Abkhasian	Veps	Gelao_Zunyi	Mbuti	-0.003075	0.000244	-12.587	8225	8590	118648
Koryak	Tibetan_Yajiang	Gelao_Zunyi	Mbuti	-0.003732	0.000297	-12.572	8059	8503	118851
Mongol_Zasagt	Murut	Gelao_Zunyi	Mbuti	-0.003576	0.000285	-12.567	8079	8502	118227
Mongol_Sainnoyon	Dusun	Gelao_Zunyi	Mbuti	-0.003226	0.000257	-12.563	8137	8520	118642
Koryak	Xibo_HGDP	Gelao_Zunyi	Mbuti	-0.003933	0.000313	-12.56	7979	8446	118972
Tu_HGDP	Han_Shanxi	Gelao_Zunyi	Mbuti	-0.002595	0.000207	-12.558	7971	8280	118851
Kazakh_Aksay	Buryat_Zakamensky	Gelao_Zunyi	Mbuti	-0.00337	0.000268	-12.558	8159	8558	118548
Tibetan_Gangcha	Qiang_Daofu	Gelao_Zunyi	Mbuti	-0.001987	0.000158	-12.557	7970	8206	118851
Mansi	Ket	Gelao_Zunyi	Mbuti	-0.003177	0.000253	-12.557	8098	8475	118409
Tibetan_Gannan	Dong_Qiandongnan	Gelao_Zunyi	Mbuti	-0.002949	0.000235	-12.554	7978	8328	118640
Tubalar	Eskimo_Sireniki	Gelao_Zunyi	Mbuti	-0.004685	0.000373	-12.552	8031	8581	117481
Yugur_Sunan	Han_Zunyi	Gelao_Zunyi	Mbuti	-0.001816	0.000145	-12.551	7980	8196	118851
Rai_Nepal	Han_Bijie	Gelao_Zunyi	Mbuti	-0.003223	0.000257	-12.551	7949	8332	118851
Uzbek_Tashkent	Mansi	Gelao_Zunyi	Mbuti	-0.003357	0.000267	-12.55	8420	8818	118648
Abkhasian	Russian_Leshukonsky	Gelao_Zunyi	Mbuti	-0.003684	0.000294	-12.543	8223	8660	118648
Baoan_Jishishan	Han_Chongqing	Gelao_Zunyi	Mbuti	-0.003598	0.000287	-12.543	7910	8338	118851
Altaian_Chelkans	Altaian	Gelao_Zunyi	Mbuti	-0.003118	0.000249	-12.54	8244	8614	118648
Altaian	Buryat_Selenginsky	Gelao_Zunyi	Mbuti	-0.002991	0.000239	-12.536	8154	8509	118648
Htin_Mal	Han_Zhejiang	Gelao_Zunyi	Mbuti	-0.003599	0.000287	-12.533	7831	8253	117380
Eskimo_Naukan	Murut	Gelao_Zunyi	Mbuti	-0.00477	0.000381	-12.527	8086	8651	118409
Buryat_Aginsky	Tibetan_Nagqu	Gelao_Zunyi	Mbuti	-0.003027	0.000242	-12.52	8070	8429	118548
Visayan	Dong_Hunan	Gelao_Zunyi	Mbuti	-0.0036	0.000288	-12.513	7852	8278	118316
Tibetan_Shigatse	Han_Henan	Gelao_Zunyi	Mbuti	-0.00317	0.000253	-12.507	7923	8300	118851
Shor_Khakassia	Yukagir	Gelao_Zunyi	Mbuti	-0.003718	0.000297	-12.501	8177	8619	118648
Khamnegan	Naxi_HGDP	Gelao_Zunyi	Mbuti	-0.003218	0.000258	-12.494	8031	8413	118648
Altaian	Mlabri	Gelao_Zunyi	Mbuti	-0.004773	0.000382	-12.492	8141	8701	117469
Kyrgyz_Urumqi	Chukchi	Gelao_Zunyi	Mbuti	-0.003191	0.000255	-12.492	8206	8586	118851
Buryat_Selenginsky	Ulchi	Gelao_Zunyi	Mbuti	-0.003097	0.000248	-12.491	7909	8277	118648
Cambodian	Yugur_Sunan	Gelao_Zunyi	Mbuti	-0.002889	0.000231	-12.49	8125	8468	118851
Tibetan_Xunhua	She_HGDP	Gelao_Zunyi	Mbuti	-0.003574	0.000286	-12.489	7943	8368	118851
Htin_Mal	Mulam_Luocheng	Gelao_Zunyi	Mbuti	-0.002954	0.000237	-12.487	7801	8148	117380
Sherpa_Nepal	Han_Hubei	Gelao_Zunyi	Mbuti	-0.003731	0.000299	-12.485	7909	8352	118851
Eskimo_Sireniki	Tibetan_Yajiang	Gelao_Zunyi	Mbuti	-0.00492	0.000394	-12.483	7918	8495	117366
Buryat_Duldurginsky	Naxi_HGDP	Gelao_Zunyi	Mbuti	-0.003814	0.000306	-12.482	8027	8480	118648
Tibetan_Shigatse	Han_Shanxi	Gelao_Zunyi	Mbuti	-0.002759	0.000221	-12.482	7961	8289	118851
Eskimo_Naukan	Tibetan_Chamdo	Gelao_Zunyi	Mbuti	-0.004088	0.000328	-12.477	8075	8561	118851
Buryat_Aginsky	Igorot	Gelao_Zunyi	Mbuti	-0.004815	0.000386	-12.477	7912	8476	117154
Ulchi	Han_Zhejiang	Gelao_Zunyi	Mbuti	-0.002984	0.000239	-12.475	7925	8279	118851
Gurung_Nepal	Li_Hainan	Gelao_Zunyi	Mbuti	-0.004205	0.000337	-12.468	8013	8512	118850
Tamang_Nepal	Tu_HGDP	Gelao_Zunyi	Mbuti	-0.003047	0.000244	-12.467	8112	8474	118851
Tibetan_Yajiang	Han_Zunyi	Gelao_Zunyi	Mbuti	-0.002199	0.000176	-12.466	7973	8234	118851
Tatar_Siberian	Shor_Khakassia	Gelao_Zunyi	Mbuti	-0.003629	0.000291	-12.466	8327	8758	118648
Sherpa_Nepal	Dong_Qiandongnan	Gelao_Zunyi	Mbuti	-0.003379	0.000271	-12.465	7975	8375	118640
Even	Buryat_Zakamensky	Gelao_Zunyi	Mbuti	-0.003327	0.000267	-12.456	8088	8483	118648
Mongol_Minorities	Igorot	Gelao_Zunyi	Mbuti	-0.00475	0.000382	-12.448	7928	8484	117154
Sherpa_Nepal	Tujia_HGDP	Gelao_Zunyi	Mbuti	-0.003387	0.000272	-12.447	7941	8344	118851
Newar_Nepal	Altaian	Gelao_Zunyi	Mbuti	-0.003144	0.000253	-12.445	8424	8798	118851
Ulchi	Dong_Hunan	Gelao_Zunyi	Mbuti	-0.00292	0.000235	-12.444	7984	8331	118851
Tibetan_Yajiang	Han_Guiyang	Gelao_Zunyi	Mbuti	-0.00219	0.000176	-12.443	7976	8236	118851
Buryat_Ehirit	TibetanHO_Yunnan	Gelao_Zunyi	Mbuti	-0.00409	0.000329	-12.441	8021	8506	118548
Tu_HGDP	Korean	Gelao_Zunyi	Mbuti	-0.002979	0.000239	-12.441	7947	8302	118972
Eskimo_Naukan	TibetanHO_Yunnan	Gelao_Zunyi	Mbuti	-0.004676	0.000376	-12.429	8039	8595	118851
Kurd	Russian_Krasnoborsky	Gelao_Zunyi	Mbuti	-0.003387	0.000273	-12.423	8234	8636	118648
Buryat_Ehirit	Igorot	Gelao_Zunyi	Mbuti	-0.005158	0.000415	-12.423	7930	8534	117154
Dungan	Kinh_HGDP	Gelao_Zunyi	Mbuti	-0.002574	0.000207	-12.412	8081	8387	118972
Evenk_Transbaikal	Yugur_Sunan	Gelao_Zunyi	Mbuti	-0.00302	0.000244	-12.399	8034	8392	118548
Visayan	Maonan_Huanjiang	Gelao_Zunyi	Mbuti	-0.003276	0.000264	-12.398	7853	8241	118316
Eskimo_Sireniki	Mogolian_HGDP	Gelao_Zunyi	Mbuti	-0.004975	0.000402	-12.383	7881	8466	117481
Eskimo_ChaplinSireniki	TibetanHO_Yunnan	Gelao_Zunyi	Mbuti	-0.004493	0.000363	-12.368	8034	8568	118851
Nganasan	Nanai	Gelao_Zunyi	Mbuti	-0.002914	0.000236	-12.368	7754	8099	118648
Eskimo_Naukan	Dusun	Gelao_Zunyi	Mbuti	-0.004413	0.000357	-12.364	8165	8690	118962
Veps	Chuvash	Gelao_Zunyi	Mbuti	-0.002638	0.000213	-12.364	8233	8546	118648
Nganasan	Hezhen_HGDP	Gelao_Zunyi	Mbuti	-0.003136	0.000254	-12.363	7870	8244	118972
Mongol_Sainnoyon	Igorot	Gelao_Zunyi	Mbuti	-0.004569	0.00037	-12.358	7902	8437	117154
Sherpa_Nepal	Han_Jiangsu	Gelao_Zunyi	Mbuti	-0.00359	0.00029	-12.358	7908	8335	118851
Tibetan_Xunhua	Han_Bijie	Gelao_Zunyi	Mbuti	-0.003195	0.000259	-12.358	7963	8343	118851
Dolgan	Nivkh	Gelao_Zunyi	Mbuti	-0.003848	0.000311	-12.358	7860	8316	118648
Visayan	She_HGDP	Gelao_Zunyi	Mbuti	-0.003738	0.000303	-12.341	7878	8321	118409
Tibetan_Xunhua	Han_Zhejiang	Gelao_Zunyi	Mbuti	-0.003504	0.000284	-12.34	7923	8339	118851
Kinh_HoChiMinh1K	Han_HGDP	Gelao_Zunyi	Mbuti	-0.001259	0.000102	-12.335	7974	8124	118972
Tibetan_Xunhua	Dong_Hunan	Gelao_Zunyi	Mbuti	-0.00344	0.000279	-12.335	7977	8386	118851
Buryat_Bohansky	Ulchi	Gelao_Zunyi	Mbuti	-0.003332	0.00027	-12.33	7910	8305	118645
Dusun	Han_Beijing1K	Gelao_Zunyi	Mbuti	-0.002397	0.000195	-12.324	7986	8271	118962
Rai_Nepal	Dong_Hunan	Gelao_Zunyi	Mbuti	-0.003468	0.000281	-12.324	7974	8386	118851
Tatar_Volga	Bashkir_south	Gelao_Zunyi	Mbuti	-0.005233	0.000425	-12.321	8245	8866	118630
Rai_Nepal	Han_Shandong	Gelao_Zunyi	Mbuti	-0.003123	0.000254	-12.308	7945	8316	118851
Tibetan_Lhasa	Han_Haikou	Gelao_Zunyi	Mbuti	-0.002623	0.000213	-12.303	7990	8300	118281
Koryak	Murut	Gelao_Zunyi	Mbuti	-0.004145	0.000337	-12.302	8079	8570	118409
Tagalog	Han_Bijie	Gelao_Zunyi	Mbuti	-0.003182	0.000259	-12.299	7931	8308	118409
Tibetan_Chamdo	She_HGDP	Gelao_Zunyi	Mbuti	-0.002714	0.000221	-12.297	7953	8276	118851
Dolgan	Baoan_Jishishan	Gelao_Zunyi	Mbuti	-0.003568	0.00029	-12.295	8111	8535	118851
Tibetan_Xunhua	Han_Chongqing	Gelao_Zunyi	Mbuti	-0.003918	0.000319	-12.289	7896	8361	118851
Tibetan_Gangcha	Han_Shanghai	Gelao_Zunyi	Mbuti	-0.003947	0.000321	-12.284	7892	8361	118851
Khakass_Koibals	Mlabri	Gelao_Zunyi	Mbuti	-0.005075	0.000413	-12.284	8104	8699	117227
Buryat_Selenginsky	TibetanHO_Yunnan	Gelao_Zunyi	Mbuti	-0.004035	0.000329	-12.273	8010	8489	118548
Tibetan_Gannan	Tujia_HGDP	Gelao_Zunyi	Mbuti	-0.002958	0.000241	-12.27	7952	8304	118851
Ukrainian	Russian_HGDP	Gelao_Zunyi	Mbuti	-0.001713	0.00014	-12.269	8164	8367	118972
Buryat_Bohansky	Igorot	Gelao_Zunyi	Mbuti	-0.005319	0.000434	-12.267	7937	8560	117151
Mlabri	Han_HGDP	Gelao_Zunyi	Mbuti	-0.004278	0.000349	-12.266	7806	8309	117469
Tibetan_Nagqu	Han_Guiyang	Gelao_Zunyi	Mbuti	-0.00256	0.000209	-12.265	7975	8279	118851
Kalmyk	Tibetan_Xunhua	Gelao_Zunyi	Mbuti	-0.003181	0.000259	-12.262	8152	8530	118851
Tagalog	Han_Fujian	Gelao_Zunyi	Mbuti	-0.003441	0.000281	-12.261	7877	8284	118316
Tu_HGDP	Han_SichuanHO	Gelao_Zunyi	Mbuti	-0.002698	0.00022	-12.261	7983	8303	118851
Koryak	Lahu_HGDP	Gelao_Zunyi	Mbuti	-0.0043	0.000351	-12.26	8084	8596	118972
Mongol_Minorities	TibetanHO_Yunnan	Gelao_Zunyi	Mbuti	-0.003662	0.000299	-12.252	8031	8465	118548
Rai_Nepal	Han_Fujian	Gelao_Zunyi	Mbuti	-0.003507	0.000286	-12.249	7942	8359	118851
Eskimo_ChaplinSireniki	Nivkh	Gelao_Zunyi	Mbuti	-0.003649	0.000298	-12.248	7823	8256	118648
Khakass_Kachins	Mongol_Uuld	Gelao_Zunyi	Mbuti	-0.002804	0.000229	-12.246	8182	8515	118648
Yakut_HGDP	Negidal	Gelao_Zunyi	Mbuti	-0.003458	0.000282	-12.245	7834	8244	118648
Koryak	Mogolian_HGDP	Gelao_Zunyi	Mbuti	-0.003798	0.00031	-12.243	8020	8472	118972
Baoan_Jishishan	Zhuang_Guangxi	Gelao_Zunyi	Mbuti	-0.002529	0.000207	-12.243	8027	8327	118851
Koryak	Igorot	Gelao_Zunyi	Mbuti	-0.005132	0.000419	-12.236	7935	8538	117469
Buryat_Zakamensky	Tibetan_Nagqu	Gelao_Zunyi	Mbuti	-0.003242	0.000265	-12.234	8062	8446	118548
Mansi	Kazakh	Gelao_Zunyi	Mbuti	-0.002941	0.000241	-12.229	8384	8734	118972
Buryat_Bohansky	TibetanHO_Yunnan	Gelao_Zunyi	Mbuti	-0.004272	0.000349	-12.224	8020	8526	118545
Eskimo_Sireniki	Ulchi	Gelao_Zunyi	Mbuti	-0.004333	0.000355	-12.22	7725	8234	117481
Altaian	Koryak	Gelao_Zunyi	Mbuti	-0.002944	0.000241	-12.22	8136	8487	118972
Uzbek_Khorezm	Uyghur_HGDP	Gelao_Zunyi	Mbuti	-0.003532	0.000289	-12.219	8444	8863	118648
Tagalog	Mulam_Luocheng	Gelao_Zunyi	Mbuti	-0.002839	0.000232	-12.218	7900	8236	118316
Eskimo_Naukan	Negidal	Gelao_Zunyi	Mbuti	-0.004408	0.000361	-12.216	7812	8335	118648
Tibetan_Shigatse	Mulam_Luocheng	Gelao_Zunyi	Mbuti	-0.002714	0.000222	-12.213	8031	8354	118851
Sherpa_Nepal	She_HGDP	Gelao_Zunyi	Mbuti	-0.003617	0.000296	-12.211	7935	8365	118851
Eskimo_Sireniki	Dusun	Gelao_Zunyi	Mbuti	-0.00499	0.000409	-12.21	8008	8594	117481
Htin_Mal	Li_Qiongzhong	Gelao_Zunyi	Mbuti	-0.002862	0.000234	-12.209	7795	8129	116932
Eskimo_ChaplinSireniki	Tibetan_Nagqu	Gelao_Zunyi	Mbuti	-0.003788	0.00031	-12.202	8068	8518	118851
Khamnegan	Atayal	Gelao_Zunyi	Mbuti	-0.003949	0.000324	-12.2	8052	8521	118648
Tibetan_Lhasa	Han_Jiangsu	Gelao_Zunyi	Mbuti	-0.003033	0.000249	-12.195	7927	8288	118851
Chukchi	Tibetan_Gangcha	Gelao_Zunyi	Mbuti	-0.003194	0.000262	-12.191	8117	8497	118851
Even	Buryat_Duldurginsky	Gelao_Zunyi	Mbuti	-0.003779	0.00031	-12.188	8056	8505	118648
Tibetan_Lhasa	Tujia_HGDP	Gelao_Zunyi	Mbuti	-0.00283	0.000232	-12.187	7958	8294	118851
Selkup	Altaian	Gelao_Zunyi	Mbuti	-0.002568	0.000211	-12.18	8274	8580	118972
Mongol_Sainnoyon	Ulchi	Gelao_Zunyi	Mbuti	-0.002558	0.00021	-12.179	7960	8263	118648
Kirghiz	Eskimo_ChaplinSireniki	Gelao_Zunyi	Mbuti	-0.004296	0.000353	-12.177	8156	8665	118648
Yakut_HGDP	TibetanHO_Yunnan	Gelao_Zunyi	Mbuti	-0.003735	0.000307	-12.175	8042	8486	118851
Mlabri	Gelao_Daozhen	Gelao_Zunyi	Mbuti	-0.004248	0.000349	-12.172	7824	8323	117263
Tofalar	Tibetan_Shannan	Gelao_Zunyi	Mbuti	-0.003443	0.000283	-12.169	8079	8487	118316
Eskimo_Sireniki	Negidal	Gelao_Zunyi	Mbuti	-0.00499	0.00041	-12.167	7666	8250	117166
Htin_Mal	Dai_Xishuangbanna1k	Gelao_Zunyi	Mbuti	-0.002624	0.000216	-12.163	7817	8125	117469
Mongol_Zasagt	Dusun	Gelao_Zunyi	Mbuti	-0.003239	0.000266	-12.162	8146	8530	118642
Tagalog	Han_Guangdong	Gelao_Zunyi	Mbuti	-0.00333	0.000274	-12.154	7879	8273	118316
Evenk_Transbaikal	Naxi_HGDP	Gelao_Zunyi	Mbuti	-0.0033	0.000272	-12.152	8024	8416	118648
Dongxiang_Linxia	Qiang_Danba	Gelao_Zunyi	Mbuti	-0.002937	0.000242	-12.151	8019	8368	118851
Dusun	Han_HGDP	Gelao_Zunyi	Mbuti	-0.002306	0.00019	-12.15	7949	8224	118962
Baoan_Jishishan	Han_Shanxi	Gelao_Zunyi	Mbuti	-0.002588	0.000213	-12.149	7979	8286	118851
Htin_Mal	Han_Fujian	Gelao_Zunyi	Mbuti	-0.003553	0.000292	-12.148	7831	8248	117380
Tibetan_Gannan	Han_Jiangsu	Gelao_Zunyi	Mbuti	-0.00316	0.00026	-12.145	7922	8297	118851
Altaian	Tamang_Nepal	Gelao_Zunyi	Mbuti	-0.002835	0.000233	-12.145	8311	8648	118851
Dolgan	Tibetan_Lhasa	Gelao_Zunyi	Mbuti	-0.003761	0.00031	-12.141	8081	8528	118851
Kubachinian	Tajik_Lowland	Gelao_Zunyi	Mbuti	-0.003369	0.000278	-12.138	8238	8637	118648
Rai_Nepal	She_HGDP	Gelao_Zunyi	Mbuti	-0.003602	0.000297	-12.135	7936	8364	118851
Ulchi	Han_Henan	Gelao_Zunyi	Mbuti	-0.002799	0.000231	-12.132	7922	8255	118851
Karelian	Tatar_Kazan	Gelao_Zunyi	Mbuti	-0.002448	0.000202	-12.132	8236	8527	118648
Eskimo_Sireniki	TibetanHO_Yunnan	Gelao_Zunyi	Mbuti	-0.005275	0.000435	-12.131	7882	8501	117366
Tibetan_Shannan	Dai_Xishuangbanna1k	Gelao_Zunyi	Mbuti	-0.002563	0.000211	-12.131	8078	8382	118851
Baoan_Jishishan	Mulam_Luocheng	Gelao_Zunyi	Mbuti	-0.002543	0.00021	-12.127	8030	8333	118851
Tibetan_Shigatse	Zhuang_Guangxi	Gelao_Zunyi	Mbuti	-0.0027	0.000223	-12.123	8035	8356	118851
Tibetan_Gannan	Han_Haikou	Gelao_Zunyi	Mbuti	-0.002754	0.000227	-12.115	7972	8298	118281
Sherpa_Nepal	Han_Haikou	Gelao_Zunyi	Mbuti	-0.003182	0.000263	-12.114	7969	8345	118281
Tu_HGDP	Han_Henan	Gelao_Zunyi	Mbuti	-0.003006	0.000248	-12.112	7945	8302	118851
Tuvinian	Htin_Mal	Gelao_Zunyi	Mbuti	-0.00345	0.000285	-12.112	8131	8536	117469
Ossetian	Tajik_Lowland	Gelao_Zunyi	Mbuti	-0.00257	0.000212	-12.107	8321	8626	118648
Kazakh_Aksay	Mlabri	Gelao_Zunyi	Mbuti	-0.00504	0.000416	-12.105	8121	8713	117380
Chukchi	Tibetan_Shigatse	Gelao_Zunyi	Mbuti	-0.003373	0.000279	-12.103	8106	8507	118851
Ulchi	Korean	Gelao_Zunyi	Mbuti	-0.002766	0.000229	-12.103	7900	8229	118972
Yakut_HGDP	Tibetan_Nagqu	Gelao_Zunyi	Mbuti	-0.00303	0.00025	-12.101	8077	8437	118851
Nanai	Han_HGDP	Gelao_Zunyi	Mbuti	-0.002527	0.000209	-12.1	7941	8241	118648
Dolgan	Tu_HGDP	Gelao_Zunyi	Mbuti	-0.003556	0.000294	-12.1	8112	8535	118972
Buryat_Ehirit	Tibetan_Nagqu	Gelao_Zunyi	Mbuti	-0.003377	0.000279	-12.099	8062	8462	118548
Tibetan_Gangcha	Ami	Gelao_Zunyi	Mbuti	-0.003052	0.000252	-12.099	8051	8414	118851
Mongol_Zasagt	Tibetan_Chamdo	Gelao_Zunyi	Mbuti	-0.002922	0.000242	-12.098	8057	8403	118548
Tibetan_Chamdo	Han_Jiangsu	Gelao_Zunyi	Mbuti	-0.002687	0.000222	-12.096	7924	8243	118851
Mogolian_HGDP	Han_Beijing1K	Gelao_Zunyi	Mbuti	-0.002404	0.000199	-12.092	7954	8239	118972
Tagalog	Han_Chongqing	Gelao_Zunyi	Mbuti	-0.003892	0.000322	-12.09	7858	8319	118316
Tibetan_Nagqu	Dong_Qiandongnan	Gelao_Zunyi	Mbuti	-0.002593	0.000214	-12.09	7997	8304	118640
Oroqen_HGDP	Han_HGDP	Gelao_Zunyi	Mbuti	-0.002439	0.000202	-12.09	7975	8265	118972
Dungan	Yi_HGDP	Gelao_Zunyi	Mbuti	-0.002324	0.000192	-12.084	8067	8344	118972
Tibetan_Shannan	Li_Qiongzhong	Gelao_Zunyi	Mbuti	-0.00279	0.000231	-12.083	8050	8380	118281
Nivkh	Han_HGDP	Gelao_Zunyi	Mbuti	-0.002898	0.00024	-12.081	7938	8282	118648
Eskimo_Naukan	Nivkh	Gelao_Zunyi	Mbuti	-0.003829	0.000317	-12.078	7836	8291	118648
Daur_HGDP	Han_Zunyi	Gelao_Zunyi	Mbuti	-0.002113	0.000175	-12.071	7980	8231	118972
Mogolian_HGDP	Han_SouthChina1K	Gelao_Zunyi	Mbuti	-0.002498	0.000207	-12.068	7960	8257	118972
Buryat_Selenginsky	Tibetan_Nagqu	Gelao_Zunyi	Mbuti	-0.003322	0.000275	-12.067	8042	8436	118548
Baoan_Jishishan	Han_SichuanHO	Gelao_Zunyi	Mbuti	-0.002692	0.000223	-12.051	7980	8300	118851
Eskimo_ChaplinSireniki	Negidal	Gelao_Zunyi	Mbuti	-0.004228	0.000351	-12.05	7791	8293	118648
Visayan	Han_Chongqing	Gelao_Zunyi	Mbuti	-0.004082	0.000339	-12.049	7842	8325	118316
Dongxiang_Linxia	Dai_HGDP	Gelao_Zunyi	Mbuti	-0.002997	0.000249	-12.047	8064	8421	118851
Khakass_Koibals	Mongol_Uuld	Gelao_Zunyi	Mbuti	-0.003266	0.000271	-12.044	8167	8554	118648
Tagalog	Zhuang_Guangxi	Gelao_Zunyi	Mbuti	-0.002825	0.000235	-12.035	7894	8228	118316
Ukrainian	Veps	Gelao_Zunyi	Mbuti	-0.002229	0.000185	-12.033	8128	8393	118648
Rai_Nepal	Han_Zhejiang	Gelao_Zunyi	Mbuti	-0.003532	0.000294	-12.027	7925	8345	118851
Ulchi	Han_Shandong	Gelao_Zunyi	Mbuti	-0.002575	0.000214	-12.025	7955	8261	118851
Ulchi	Dong_Guizhou	Gelao_Zunyi	Mbuti	-0.002559	0.000213	-12.023	8014	8318	118851
Mongol_Uuld	Tibetan_Shigatse	Gelao_Zunyi	Mbuti	-0.002729	0.000227	-12.019	8117	8441	118548
Visayan	Han_Jiangsu	Gelao_Zunyi	Mbuti	-0.0037	0.000308	-12.018	7894	8331	118316
Ulchi	Bouyei_Longli	Gelao_Zunyi	Mbuti	-0.002515	0.000209	-12.018	8033	8332	118759
Nogai	Aleut	Gelao_Zunyi	Mbuti	-0.003399	0.000283	-12.017	8398	8802	118972
Ulchi	Maonan_Huanjiang	Gelao_Zunyi	Mbuti	-0.002591	0.000216	-12.007	8024	8332	118851
Ulchi	Han_Guangdong	Gelao_Zunyi	Mbuti	-0.002839	0.000237	-12.002	7983	8321	118851
Tajik_Lowland	Bashkir_north	Gelao_Zunyi	Mbuti	-0.002505	0.000209	-12	8396	8693	118648
Dungan	Li_Hainan	Gelao_Zunyi	Mbuti	-0.003189	0.000266	-11.998	8040	8419	118850
Mongol_Minorities	Tu_HGDP	Gelao_Zunyi	Mbuti	-0.002527	0.000211	-11.992	8139	8439	118648
Rai_Nepal	Maonan_Huanjiang	Gelao_Zunyi	Mbuti	-0.003139	0.000262	-11.992	8012	8385	118851
Nganasan	Tibetan_Yajiang	Gelao_Zunyi	Mbuti	-0.003052	0.000255	-11.992	8052	8415	118851
Tibetan_Gannan	She_HGDP	Gelao_Zunyi	Mbuti	-0.003188	0.000266	-11.984	7942	8321	118851
Even	Buryat_Ehirit	Gelao_Zunyi	Mbuti	-0.00319	0.000266	-11.98	8094	8473	118648
Rai_Nepal	Miao_HGDP	Gelao_Zunyi	Mbuti	-0.003234	0.00027	-11.968	7958	8343	118851
Mongol_Minorities	Negidal	Gelao_Zunyi	Mbuti	-0.003383	0.000283	-11.964	7919	8321	118648
Rai_Nepal	Han_Chongqing	Gelao_Zunyi	Mbuti	-0.003946	0.00033	-11.959	7891	8360	118851
Visayan	Tujia_HGDP	Gelao_Zunyi	Mbuti	-0.003503	0.000293	-11.956	7895	8310	118409
Karelian	Nogai	Gelao_Zunyi	Mbuti	-0.002917	0.000244	-11.955	8318	8664	118648
Mlabri	Han_Guiyang	Gelao_Zunyi	Mbuti	-0.004086	0.000342	-11.954	7819	8299	117469
Khakass_Kachins	Malay	Gelao_Zunyi	Mbuti	-0.0035	0.000293	-11.953	8287	8701	118227
Kalmyk	Ilocano	Gelao_Zunyi	Mbuti	-0.004459	0.000373	-11.947	8098	8626	118408
Yukagir	Thai	Gelao_Zunyi	Mbuti	-0.003075	0.000258	-11.94	8309	8675	118972
Tibetan_Gangcha	Vietnamese	Gelao_Zunyi	Mbuti	-0.002484	0.000208	-11.939	8040	8334	118316
Tagalog	Miao_HGDP	Gelao_Zunyi	Mbuti	-0.003186	0.000267	-11.938	7927	8304	118409
Aleut	Uyghur_HGDP	Gelao_Zunyi	Mbuti	-0.003279	0.000275	-11.937	8441	8831	118972
Rai_Nepal	Dong_Guizhou	Gelao_Zunyi	Mbuti	-0.003107	0.00026	-11.937	8002	8371	118851
Rai_Nepal	Han_Henan	Gelao_Zunyi	Mbuti	-0.003347	0.00028	-11.936	7909	8307	118851
Tibetan_Lhasa	Han_Hubei	Gelao_Zunyi	Mbuti	-0.003174	0.000266	-11.932	7934	8311	118851
Tu_HGDP	Li_Qiongzhong	Gelao_Zunyi	Mbuti	-0.002446	0.000205	-11.927	8038	8327	118393
Tibetan_Lhasa	She_HGDP	Gelao_Zunyi	Mbuti	-0.00306	0.000257	-11.927	7961	8325	118851
Buryat_Aginsky	Negidal	Gelao_Zunyi	Mbuti	-0.00346	0.00029	-11.922	7848	8258	118648
Xibo_HGDP	Han_Beijing1K	Gelao_Zunyi	Mbuti	-0.002268	0.00019	-11.914	7954	8224	118972
Yugur_Sunan	Han_Guiyang	Gelao_Zunyi	Mbuti	-0.001808	0.000152	-11.904	7984	8199	118851
Buryat_Zakamensky	Tibetan_Lhasa	Gelao_Zunyi	Mbuti	-0.003014	0.000253	-11.902	8078	8435	118548
Kalmyk	Tagalog	Gelao_Zunyi	Mbuti	-0.00321	0.00027	-11.902	8192	8572	118409
Mlabri	Han_Zunyi	Gelao_Zunyi	Mbuti	-0.004093	0.000344	-11.894	7825	8306	117469
Evenk_Transbaikal	Atayal	Gelao_Zunyi	Mbuti	-0.004032	0.000339	-11.891	8060	8538	118648
Mongol_Zasagt	Igorot	Gelao_Zunyi	Mbuti	-0.004608	0.000388	-11.889	7924	8464	117154
Tamang_Nepal	Negidal	Gelao_Zunyi	Mbuti	-0.003899	0.000328	-11.889	8033	8495	118548
Tibetan_Xunhua	Han_Shandong	Gelao_Zunyi	Mbuti	-0.003096	0.00026	-11.884	7960	8328	118851
Xibo_HGDP	Han_SouthChina1K	Gelao_Zunyi	Mbuti	-0.002363	0.000199	-11.884	7964	8245	118972
Nganasan	Xibo_HGDP	Gelao_Zunyi	Mbuti	-0.003253	0.000274	-11.88	7970	8357	118972
Tibetan_Gangcha	Gelao_Longlin	Gelao_Zunyi	Mbuti	-0.002612	0.00022	-11.878	8051	8362	118851
Tibetan_Chamdo	Han_Hubei	Gelao_Zunyi	Mbuti	-0.002828	0.000238	-11.875	7929	8265	118851
Buryat_Duldurginsky	Daur_HGDP	Gelao_Zunyi	Mbuti	-0.00325	0.000274	-11.874	7965	8351	118648
Tibetan_Xunhua	Han_Guangdong	Gelao_Zunyi	Mbuti	-0.003359	0.000283	-11.873	7976	8376	118851
Tamang_Nepal	Tibetan_Gangcha	Gelao_Zunyi	Mbuti	-0.002704	0.000228	-11.866	8098	8419	118851
Eskimo_Naukan	Tibetan_Nagqu	Gelao_Zunyi	Mbuti	-0.003971	0.000335	-11.864	8077	8549	118851
Eskimo_Sireniki	Tibetan_Chamdo	Gelao_Zunyi	Mbuti	-0.004658	0.000393	-11.862	7921	8468	117366
Dungan	Kankanaey	Gelao_Zunyi	Mbuti	-0.003111	0.000262	-11.859	8000	8368	118409
Tibetan_Shannan	Japanese_HGDP	Gelao_Zunyi	Mbuti	-0.00247	0.000208	-11.858	8016	8309	118851
Tagalog	Han_SichuanHO	Gelao_Zunyi	Mbuti	-0.00298	0.000251	-11.85	7938	8290	118316
Tofalar	Evenk_FarEast	Gelao_Zunyi	Mbuti	-0.00426	0.00036	-11.849	7780	8284	118226
Buryat_Ehirit	Negidal	Gelao_Zunyi	Mbuti	-0.003805	0.000321	-11.848	7866	8318	118648
Tibetan_Xunhua	Bouyei_Longli	Gelao_Zunyi	Mbuti	-0.003029	0.000256	-11.848	8020	8379	118640
Malay	Daur_HGDP	Gelao_Zunyi	Mbuti	-0.003083	0.00026	-11.846	8105	8471	118409
Nivkh	Gelao_Daozhen	Gelao_Zunyi	Mbuti	-0.002875	0.000243	-11.843	7925	8266	118440
Tagalog	Han_Zhejiang	Gelao_Zunyi	Mbuti	-0.003478	0.000294	-11.841	7903	8315	118316
Rai_Nepal	Bouyei_Longli	Gelao_Zunyi	Mbuti	-0.003059	0.000258	-11.838	8009	8372	118640
Tofalar	Dungan	Gelao_Zunyi	Mbuti	-0.003046	0.000257	-11.831	8137	8498	118409
Newar_Nepal	Khakass_Kachins	Gelao_Zunyi	Mbuti	-0.003344	0.000283	-11.828	8395	8791	118548
Buryat_Zakamensky	Negidal	Gelao_Zunyi	Mbuti	-0.003669	0.00031	-11.827	7857	8292	118648
Khamnegan	Daur_HGDP	Gelao_Zunyi	Mbuti	-0.002654	0.000224	-11.826	7959	8274	118648
Sherpa_Nepal	Han_Chongqing	Gelao_Zunyi	Mbuti	-0.003961	0.000335	-11.823	7904	8375	118851
Tibetan_Nagqu	Han_Haikou	Gelao_Zunyi	Mbuti	-0.002401	0.000203	-11.823	7993	8277	118281
Baoan_Jishishan	Li_Qiongzhong	Gelao_Zunyi	Mbuti	-0.002436	0.000206	-11.821	8031	8319	118281
Koryak	Dusun	Gelao_Zunyi	Mbuti	-0.003803	0.000322	-11.82	8154	8606	118962
Baoan_Jishishan	Dai_Xishuangbanna1k	Gelao_Zunyi	Mbuti	-0.00221	0.000187	-11.82	8069	8332	118851
Tibetan_Xunhua	Dong_Guizhou	Gelao_Zunyi	Mbuti	-0.003079	0.000261	-11.82	8011	8377	118851
Tibetan_Xunhua	Miao_HGDP	Gelao_Zunyi	Mbuti	-0.003207	0.000271	-11.818	7969	8350	118851
Htin_Mal	Ami	Gelao_Zunyi	Mbuti	-0.003127	0.000265	-11.812	7809	8176	117469
Tibetan_Xunhua	Maonan_Huanjiang	Gelao_Zunyi	Mbuti	-0.003111	0.000263	-11.81	8026	8396	118851
Visayan	Bouyei_Longli	Gelao_Zunyi	Mbuti	-0.003194	0.000271	-11.804	7883	8261	118198
Thai	Lahu_HGDP	Gelao_Zunyi	Mbuti	-0.00307	0.00026	-11.799	8022	8388	118972
Tibetan_Gannan	Han_Zhejiang	Gelao_Zunyi	Mbuti	-0.003118	0.000264	-11.798	7925	8296	118851
Tibetan_Gangcha	Tibetan_Xinlong	Gelao_Zunyi	Mbuti	-0.002029	0.000172	-11.792	8002	8243	118851
Chuvash	Tatar_Tomsk	Gelao_Zunyi	Mbuti	-0.004938	0.000419	-11.788	8291	8878	118961
Dai_Xishuangbanna1k	Han_SouthChina1K	Gelao_Zunyi	Mbuti	-0.001149	9.7e-05	-11.786	7950	8087	118972
Even	Mlabri	Gelao_Zunyi	Mbuti	-0.00503	0.000427	-11.782	8130	8721	117469
Tamang_Nepal	Tibetan_Shigatse	Gelao_Zunyi	Mbuti	-0.002883	0.000245	-11.768	8041	8383	118851
Tatar_Siberian	Altaian_Chelkans	Gelao_Zunyi	Mbuti	-0.003131	0.000266	-11.766	8358	8730	118648
Buryat_Bohansky	Tibetan_Nagqu	Gelao_Zunyi	Mbuti	-0.003559	0.000303	-11.765	8059	8481	118545
Tu_HGDP	Dai_Xishuangbanna1k	Gelao_Zunyi	Mbuti	-0.002222	0.000189	-11.76	8075	8339	118972
Tatar_Siberian	Newar_Nepal	Gelao_Zunyi	Mbuti	-0.0031	0.000264	-11.76	8503	8871	118548
Visayan	Dong_Guizhou	Gelao_Zunyi	Mbuti	-0.003249	0.000276	-11.759	7885	8270	118316
Tibetan_Lhasa	Han_Bijie	Gelao_Zunyi	Mbuti	-0.002681	0.000228	-11.759	7975	8293	118851
Tibetan_Xunhua	Han_Henan	Gelao_Zunyi	Mbuti	-0.00332	0.000282	-11.757	7928	8323	118851
Cambodian	Lahu_HGDP	Gelao_Zunyi	Mbuti	-0.003073	0.000261	-11.756	8002	8368	118972
Kirghiz	Tofalar	Gelao_Zunyi	Mbuti	-0.003855	0.000328	-11.748	8138	8594	118227
Htin_Mal	Han_Shandong	Gelao_Zunyi	Mbuti	-0.003193	0.000272	-11.747	7910	8285	117380
Tibetan_Nagqu	Tujia_HGDP	Gelao_Zunyi	Mbuti	-0.002601	0.000222	-11.742	7959	8269	118851
Malay	Xibo_HGDP	Gelao_Zunyi	Mbuti	-0.003199	0.000273	-11.738	8094	8473	118409
Abkhasian	Russian_HGDP	Gelao_Zunyi	Mbuti	-0.002569	0.000219	-11.737	8253	8559	118972
Tibetan_Xunhua	Han_Fujian	Gelao_Zunyi	Mbuti	-0.003479	0.000297	-11.714	7950	8364	118851
Buryat_Selenginsky	Tibetan_Lhasa	Gelao_Zunyi	Mbuti	-0.003094	0.000264	-11.699	8075	8442	118548
Tibetan_Gannan	Han_Hubei	Gelao_Zunyi	Mbuti	-0.003301	0.000282	-11.699	7925	8318	118851
Salar_Xunhua	Daur_HGDP	Gelao_Zunyi	Mbuti	-0.002613	0.000223	-11.698	8090	8401	118851
Eskimo_Sireniki	Nivkh	Gelao_Zunyi	Mbuti	-0.004409	0.000377	-11.691	7686	8202	117166
Visayan	Ami	Gelao_Zunyi	Mbuti	-0.003196	0.000274	-11.684	7720	8099	118409
Dongxiang_Linxia	Kinh_HGDP	Gelao_Zunyi	Mbuti	-0.002813	0.000241	-11.683	8077	8411	118851
Rai_Nepal	Han_Guangdong	Gelao_Zunyi	Mbuti	-0.003387	0.00029	-11.68	7973	8375	118851
Khakass_Koibals	Buryat_Duldurginsky	Gelao_Zunyi	Mbuti	-0.0038	0.000325	-11.679	8097	8547	118648
Chuvash	Uzbek_Tashkent	Gelao_Zunyi	Mbuti	-0.002769	0.000237	-11.678	8449	8778	118648
Dongxiang_Linxia	Qiang_Daofu	Gelao_Zunyi	Mbuti	-0.002626	0.000225	-11.676	8045	8357	118851
Sherpa_Nepal	Han_Zhejiang	Gelao_Zunyi	Mbuti	-0.003547	0.000304	-11.675	7925	8347	118851
Kalmyk	Rai_Nepal	Gelao_Zunyi	Mbuti	-0.003153	0.00027	-11.672	8145	8520	118851
Mongol_Sainnoyon	TibetanHO_Yunnan	Gelao_Zunyi	Mbuti	-0.003499	0.0003	-11.671	8023	8438	118548
Tagalog	Han_Shandong	Gelao_Zunyi	Mbuti	-0.003075	0.000263	-11.67	7966	8329	118316
Nganasan	Mogolian_HGDP	Gelao_Zunyi	Mbuti	-0.003117	0.000267	-11.67	8005	8376	118972
Kirghiz	Dolgan	Gelao_Zunyi	Mbuti	-0.004097	0.000351	-11.669	8159	8645	118648
Mlabri	Han_Chongqing	Gelao_Zunyi	Mbuti	-0.004728	0.000405	-11.667	7758	8313	117380
Mlabri	Han_Hubei	Gelao_Zunyi	Mbuti	-0.004484	0.000384	-11.663	7802	8329	117380
Visayan	Han_Guangdong	Gelao_Zunyi	Mbuti	-0.00352	0.000302	-11.661	7866	8283	118316
Rai_Nepal	Korean	Gelao_Zunyi	Mbuti	-0.003313	0.000284	-11.652	7932	8326	118851
Tofalar	Ilocano	Gelao_Zunyi	Mbuti	-0.00476	0.000409	-11.651	8085	8648	118408
Koryak	Tibetan_Chamdo	Gelao_Zunyi	Mbuti	-0.00348	0.000299	-11.646	8057	8470	118851
Mongol_Minorities	Tibetan_Lhasa	Gelao_Zunyi	Mbuti	-0.002721	0.000234	-11.646	8105	8428	118548
Koryak	Negidal	Gelao_Zunyi	Mbuti	-0.003793	0.000326	-11.645	7732	8182	118648
Buryat_Aginsky	Tibetan_Lhasa	Gelao_Zunyi	Mbuti	-0.002799	0.00024	-11.64	8094	8426	118548
Chukchi	Tibetan_Gannan	Gelao_Zunyi	Mbuti	-0.00361	0.00031	-11.633	8114	8543	118851
Yakut_HGDP	Tibetan_Lhasa	Gelao_Zunyi	Mbuti	-0.002801	0.000241	-11.631	8101	8434	118851
Tibetan_Shannan	Gelao_Guiyang	Gelao_Zunyi	Mbuti	-0.003028	0.000261	-11.616	7986	8346	118844
Tibetan_Chamdo	Han_Bijie	Gelao_Zunyi	Mbuti	-0.002336	0.000201	-11.615	7974	8252	118851
Sherpa_Nepal	Han_Guangdong	Gelao_Zunyi	Mbuti	-0.003402	0.000293	-11.614	7972	8377	118851
Buryat_Aginsky	Tu_HGDP	Gelao_Zunyi	Mbuti	-0.002604	0.000224	-11.612	8125	8434	118648
Tibetan_Nagqu	Han_Hubei	Gelao_Zunyi	Mbuti	-0.002945	0.000254	-11.61	7935	8285	118851
Htin_Mal	Han_SichuanHO	Gelao_Zunyi	Mbuti	-0.003102	0.000267	-11.609	7863	8227	117380
Dongxiang_Linxia	Kankanaey	Gelao_Zunyi	Mbuti	-0.003346	0.000288	-11.609	8000	8396	118316
Rai_Nepal	Han_SichuanHO	Gelao_Zunyi	Mbuti	-0.003039	0.000262	-11.608	7962	8324	118851
Tofalar	Tibetan_Xunhua	Gelao_Zunyi	Mbuti	-0.003486	0.0003	-11.605	8092	8504	118316
Mlabri	She_HGDP	Gelao_Zunyi	Mbuti	-0.004334	0.000374	-11.603	7799	8308	117469
Kalmyk	Evenk_FarEast	Gelao_Zunyi	Mbuti	-0.003992	0.000344	-11.603	7904	8378	118647
Newar_Nepal	Eskimo_Sireniki	Gelao_Zunyi	Mbuti	-0.00492	0.000424	-11.596	8181	8759	117366
Tagalog	Li_Qiongzhong	Gelao_Zunyi	Mbuti	-0.002712	0.000234	-11.594	7887	8206	117872
Mongol_Zasagt	Ulchi	Gelao_Zunyi	Mbuti	-0.002572	0.000222	-11.592	7963	8268	118648
Oroqen_HGDP	Gelao_Daozhen	Gelao_Zunyi	Mbuti	-0.002411	0.000208	-11.592	7972	8259	118759
Mlabri	Han_Fujian	Gelao_Zunyi	Mbuti	-0.004256	0.000367	-11.591	7797	8296	117380
Rai_Nepal	Japanese_Tokyo1K	Gelao_Zunyi	Mbuti	-0.002799	0.000241	-11.591	8018	8351	118851
Kyrgyz_Urumqi	Eskimo_ChaplinSireniki	Gelao_Zunyi	Mbuti	-0.00337	0.000291	-11.589	8198	8598	118851
Kazakh_Aksay	Buryat_Ehirit	Gelao_Zunyi	Mbuti	-0.003234	0.000279	-11.587	8170	8554	118548
Tagalog	Ami	Gelao_Zunyi	Mbuti	-0.003014	0.00026	-11.583	7769	8126	118409
Daur_HGDP	Han_Guiyang	Gelao_Zunyi	Mbuti	-0.002103	0.000182	-11.582	7988	8238	118972
Tibetan_Xunhua	Korean	Gelao_Zunyi	Mbuti	-0.003285	0.000284	-11.582	7939	8330	118851
Dolgan	Tibetan_Gangcha	Gelao_Zunyi	Mbuti	-0.003218	0.000278	-11.581	8101	8484	118851
Tibetan_Lhasa	Han_Chongqing	Gelao_Zunyi	Mbuti	-0.003404	0.000294	-11.577	7910	8315	118851
Buryat_Zakamensky	Nivkh	Gelao_Zunyi	Mbuti	-0.00309	0.000267	-11.576	7923	8290	118648
Koryak	Nivkh	Gelao_Zunyi	Mbuti	-0.003214	0.000278	-11.575	7753	8135	118648
Mlabri	Han_Jiangsu	Gelao_Zunyi	Mbuti	-0.004357	0.000377	-11.571	7821	8332	117380
Visayan	Han_Bijie	Gelao_Zunyi	Mbuti	-0.003364	0.000291	-11.57	7925	8324	118409
Buryat_Duldurginsky	Lahu_HGDP	Gelao_Zunyi	Mbuti	-0.003724	0.000322	-11.567	8083	8525	118648
Mlabri	Dong_Qiandongnan	Gelao_Zunyi	Mbuti	-0.004112	0.000356	-11.563	7773	8255	117263
Thai	Murut	Gelao_Zunyi	Mbuti	-0.00293	0.000253	-11.563	7966	8313	118409
Ulchi	Han_Fujian	Gelao_Zunyi	Mbuti	-0.002959	0.000256	-11.562	7950	8302	118851
Visayan	Mulam_Luocheng	Gelao_Zunyi	Mbuti	-0.003029	0.000262	-11.56	7887	8246	118316
Htin_Mal	Japanese_Tokyo1K	Gelao_Zunyi	Mbuti	-0.002858	0.000247	-11.559	7959	8294	117469
Mongol_Sainnoyon	Tibetan_Nagqu	Gelao_Zunyi	Mbuti	-0.002785	0.000241	-11.558	8073	8403	118548
Kurd	Tatar_Volga	Gelao_Zunyi	Mbuti	-0.0053	0.000459	-11.556	8181	8809	118630
Visayan	Han_Hubei	Gelao_Zunyi	Mbuti	-0.003844	0.000333	-11.55	7881	8336	118316
Buryat_Ehirit	Tibetan_Lhasa	Gelao_Zunyi	Mbuti	-0.003149	0.000273	-11.546	8085	8459	118548
Nanai	Han_Zunyi	Gelao_Zunyi	Mbuti	-0.002348	0.000203	-11.545	7952	8230	118648
Mordovian	Tatar_Mishar	Gelao_Zunyi	Mbuti	-0.002054	0.000178	-11.542	8236	8479	118648
Mlabri	Han_Bijie	Gelao_Zunyi	Mbuti	-0.004	0.000347	-11.541	7835	8304	117469
Circassian	Tatar_Mishar	Gelao_Zunyi	Mbuti	-0.002609	0.000226	-11.541	8286	8596	118648
Nogai	Tatar_Tomsk	Gelao_Zunyi	Mbuti	-0.00497	0.000431	-11.539	8319	8910	118961
Nganasan	Lahu_HGDP	Gelao_Zunyi	Mbuti	-0.003619	0.000314	-11.538	8105	8536	118972
Tibetan_Shannan	Han_Nchina	Gelao_Zunyi	Mbuti	-0.002597	0.000225	-11.537	7994	8302	118851
Nogai	Uzbek_Tashkent	Gelao_Zunyi	Mbuti	-0.002797	0.000242	-11.537	8455	8787	118648
Tibetan_Nagqu	She_HGDP	Gelao_Zunyi	Mbuti	-0.002831	0.000245	-11.535	7958	8295	118851
Tamang_Nepal	Nivkh	Gelao_Zunyi	Mbuti	-0.00332	0.000288	-11.534	8066	8459	118548
Evenk_Transbaikal	Daur_HGDP	Gelao_Zunyi	Mbuti	-0.002736	0.000237	-11.531	7896	8220	118648
Mlabri	Han_Haikou	Gelao_Zunyi	Mbuti	-0.003934	0.000341	-11.528	7795	8255	116932
Dongxiang_Linxia	Tibetan_Xinlong	Gelao_Zunyi	Mbuti	-0.002668	0.000231	-11.528	8047	8365	118851
Visayan	Han_Zhejiang	Gelao_Zunyi	Mbuti	-0.003667	0.000318	-11.527	7886	8320	118316
Mongol_Zasagt	TibetanHO_Yunnan	Gelao_Zunyi	Mbuti	-0.003512	0.000305	-11.521	8025	8441	118548
Yugur_Sunan	Han_Haikou	Gelao_Zunyi	Mbuti	-0.001647	0.000143	-11.515	7995	8189	118281
Sherpa_Nepal	Dong_Hunan	Gelao_Zunyi	Mbuti	-0.003484	0.000303	-11.513	7971	8385	118851
Nogai2	Kazakh	Gelao_Zunyi	Mbuti	-0.002201	0.000191	-11.513	8436	8697	118648
Ulchi	Miao_HGDP	Gelao_Zunyi	Mbuti	-0.002689	0.000234	-11.512	7985	8305	118972
Ukrainian	Mordovian	Gelao_Zunyi	Mbuti	-0.001523	0.000132	-11.502	8177	8358	118972
Baoan_Jishishan	Han_Nchina	Gelao_Zunyi	Mbuti	-0.002244	0.000195	-11.498	8007	8273	118851
Tibetan_Shannan	Han_Shanghai	Gelao_Zunyi	Mbuti	-0.00395	0.000344	-11.496	7907	8377	118851
Even	Buryat_Selenginsky	Gelao_Zunyi	Mbuti	-0.003242	0.000282	-11.483	8085	8470	118648
Kazakh_Aksay	Tamang_Nepal	Gelao_Zunyi	Mbuti	-0.003116	0.000271	-11.479	8293	8663	118851
Htin_Mal	Han_Henan	Gelao_Zunyi	Mbuti	-0.003413	0.000297	-11.476	7878	8279	117380
Dungan	Yugur_Sunan	Gelao_Zunyi	Mbuti	-0.001932	0.000168	-11.474	8101	8331	118851
Malay	Hezhen_HGDP	Gelao_Zunyi	Mbuti	-0.003074	0.000268	-11.473	8097	8461	118409
Htin_Mal	Korean	Gelao_Zunyi	Mbuti	-0.003384	0.000295	-11.472	7892	8290	117469
Uyghur_HGDP	Kazakh	Gelao_Zunyi	Mbuti	-0.002411	0.00021	-11.471	8470	8757	118972
Tatar_Zabolotniye	Kazakh	Gelao_Zunyi	Mbuti	-0.003233	0.000282	-11.47	8361	8745	118648
Malay	Tibetan_Yajiang	Gelao_Zunyi	Mbuti	-0.002997	0.000261	-11.468	8120	8475	118316
Abkhasian	Mordovian	Gelao_Zunyi	Mbuti	-0.002379	0.000207	-11.468	8261	8544	118972
Koryak	TibetanHO_Yunnan	Gelao_Zunyi	Mbuti	-0.004068	0.000355	-11.466	8019	8502	118851
Nanai	Gelao_Daozhen	Gelao_Zunyi	Mbuti	-0.002501	0.000218	-11.465	7936	8232	118440
Buryat_Aginsky	Baoan_Jishishan	Gelao_Zunyi	Mbuti	-0.002602	0.000227	-11.461	8128	8436	118548
Tatar_Kazan	Bashkir_central	Gelao_Zunyi	Mbuti	-0.002095	0.000183	-11.457	8380	8628	118648
Mlabri	Tujia_HGDP	Gelao_Zunyi	Mbuti	-0.004124	0.00036	-11.451	7817	8301	117469
Ulchi	Han_Chongqing	Gelao_Zunyi	Mbuti	-0.003398	0.000297	-11.449	7903	8307	118851
Yukagir	Mongol_Sainnoyon	Gelao_Zunyi	Mbuti	-0.002431	0.000212	-11.441	8117	8405	118648
Nivkh	Han_Zunyi	Gelao_Zunyi	Mbuti	-0.00272	0.000238	-11.438	7944	8267	118648
Visayan	Han_Fujian	Gelao_Zunyi	Mbuti	-0.00363	0.000317	-11.435	7884	8313	118316
Cambodian	Murut	Gelao_Zunyi	Mbuti	-0.002923	0.000256	-11.429	7932	8278	118409
Sherpa_Nepal	Maonan_Huanjiang	Gelao_Zunyi	Mbuti	-0.003154	0.000276	-11.429	8019	8394	118851
Tagalog	Japanese_Tokyo1K	Gelao_Zunyi	Mbuti	-0.00275	0.000241	-11.427	8013	8339	118409
Tibetan_Xinlong	Han_SouthChina1K	Gelao_Zunyi	Mbuti	-0.001678	0.000147	-11.424	7970	8169	118851
Tu_HGDP	Han_Nchina	Gelao_Zunyi	Mbuti	-0.002265	0.000198	-11.422	8009	8278	118972
Mlabri	Han_Zhejiang	Gelao_Zunyi	Mbuti	-0.004301	0.000377	-11.418	7814	8319	117380
Sherpa_Nepal	Han_Bijie	Gelao_Zunyi	Mbuti	-0.003238	0.000284	-11.418	7953	8338	118851
Tibetan_Gannan	Han_Chongqing	Gelao_Zunyi	Mbuti	-0.003532	0.000309	-11.418	7892	8311	118851
Yi_HGDP	Han_SouthChina1K	Gelao_Zunyi	Mbuti	-0.00178	0.000156	-11.41	7969	8181	118972
Kurd	Abazin	Gelao_Zunyi	Mbuti	-0.002865	0.000251	-11.409	8236	8576	118648
Yakut_HGDP	Tu_HGDP	Gelao_Zunyi	Mbuti	-0.002594	0.000227	-11.409	8134	8443	118972
Tibetan_Lhasa	Dong_Hunan	Gelao_Zunyi	Mbuti	-0.002926	0.000257	-11.408	7996	8344	118851
Tajik	Nogai	Gelao_Zunyi	Mbuti	-0.002689	0.000236	-11.406	8407	8726	118972
Yukagir	Buryat_Aginsky	Gelao_Zunyi	Mbuti	-0.002186	0.000192	-11.406	8087	8346	118648
Buryat_Bohansky	Negidal	Gelao_Zunyi	Mbuti	-0.00399	0.00035	-11.401	7867	8340	118645
Tagalog	Dai_Xishuangbanna1k	Gelao_Zunyi	Mbuti	-0.002507	0.00022	-11.397	7935	8231	118409
Yukagir	Gurung_Nepal	Gelao_Zunyi	Mbuti	-0.003012	0.000264	-11.395	8213	8571	118851
Eskimo_ChaplinSireniki	Tibetan_Lhasa	Gelao_Zunyi	Mbuti	-0.003559	0.000312	-11.393	8091	8514	118851
Tibetan_Shannan	Ami	Gelao_Zunyi	Mbuti	-0.003055	0.000268	-11.388	8053	8416	118851
Mlabri	Han_Guangdong	Gelao_Zunyi	Mbuti	-0.004154	0.000365	-11.386	7790	8277	117380
Altaian_Chelkans	Eskimo_Sireniki	Gelao_Zunyi	Mbuti	-0.004857	0.000427	-11.386	7992	8561	117166
Malay	Mogolian_HGDP	Gelao_Zunyi	Mbuti	-0.003061	0.000269	-11.384	8101	8464	118409
Ukrainian	Russian_Leshukonsky	Gelao_Zunyi	Mbuti	-0.002837	0.000249	-11.38	8131	8467	118648
Buryat_Aginsky	Nivkh	Gelao_Zunyi	Mbuti	-0.002881	0.000253	-11.376	7926	8267	118648
Tibetan_Shigatse	Dai_Xishuangbanna1k	Gelao_Zunyi	Mbuti	-0.002381	0.000209	-11.376	8075	8358	118851
Mansi	Selkup	Gelao_Zunyi	Mbuti	-0.002625	0.000231	-11.371	8169	8482	118972
Nganasan	Ulchi	Gelao_Zunyi	Mbuti	-0.002458	0.000216	-11.367	7807	8099	118972
Tatar_Siberian	Karakalpak	Gelao_Zunyi	Mbuti	-0.001989	0.000175	-11.366	8474	8710	118648
Buryat_Selenginsky	Negidal	Gelao_Zunyi	Mbuti	-0.003754	0.00033	-11.364	7855	8300	118648
Tibetan_Chamdo	Han_Shandong	Gelao_Zunyi	Mbuti	-0.002236	0.000197	-11.362	7968	8234	118851
Tofalar	Rai_Nepal	Gelao_Zunyi	Mbuti	-0.003464	0.000305	-11.359	8086	8496	118316
Kazakh_Aksay	Buryat_Selenginsky	Gelao_Zunyi	Mbuti	-0.003289	0.00029	-11.352	8164	8554	118548
Kazakh_Aksay	Kalmyk	Gelao_Zunyi	Mbuti	-0.002669	0.000235	-11.348	8243	8560	118851
Tibetan_Shigatse	Japanese_HGDP	Gelao_Zunyi	Mbuti	-0.002288	0.000202	-11.347	8012	8284	118851
Nganasan	Murut	Gelao_Zunyi	Mbuti	-0.003484	0.000307	-11.346	8098	8510	118409
Tibetan_Gannan	Han_Guangdong	Gelao_Zunyi	Mbuti	-0.002973	0.000262	-11.339	7972	8326	118851
Buryat_Ehirit	Nivkh	Gelao_Zunyi	Mbuti	-0.003226	0.000285	-11.337	7923	8306	118648
Selkup	Eskimo_Sireniki	Gelao_Zunyi	Mbuti	-0.004312	0.00038	-11.336	7925	8432	117481
Eskimo_ChaplinSireniki	Baoan_Jishishan	Gelao_Zunyi	Mbuti	-0.003366	0.000297	-11.329	8127	8527	118851
Yakut_HGDP	Nivkh	Gelao_Zunyi	Mbuti	-0.002879	0.000254	-11.328	7911	8253	118648
Sherpa_Nepal	Korean	Gelao_Zunyi	Mbuti	-0.003329	0.000294	-11.325	7927	8323	118851
Tagalog	Korean	Gelao_Zunyi	Mbuti	-0.003252	0.000287	-11.319	7948	8333	118409
Kyrgyz_Urumqi	Tofalar	Gelao_Zunyi	Mbuti	-0.002923	0.000258	-11.315	8169	8514	118316
Tibetan_Nagqu	Han_Jiangsu	Gelao_Zunyi	Mbuti	-0.002804	0.000248	-11.305	7929	8263	118851
Ulchi	Japanese_HGDP	Gelao_Zunyi	Mbuti	-0.001918	0.00017	-11.305	7941	8170	118972
Tibetan_Lhasa	Han_Fujian	Gelao_Zunyi	Mbuti	-0.002965	0.000262	-11.298	7971	8324	118851
Abkhasian	Russian_Pinezhsky	Gelao_Zunyi	Mbuti	-0.003287	0.000291	-11.296	8223	8613	118648
Buryat_Aginsky	Tibetan_Gangcha	Gelao_Zunyi	Mbuti	-0.002262	0.0002	-11.296	8119	8387	118548
Hezhen_HGDP	Han_HGDP	Gelao_Zunyi	Mbuti	-0.002292	0.000203	-11.296	7959	8231	118972
Tagalog	Han_Henan	Gelao_Zunyi	Mbuti	-0.003298	0.000292	-11.294	7944	8334	118316
Abkhasian	Karelian	Gelao_Zunyi	Mbuti	-0.002768	0.000245	-11.292	8236	8565	118648
Salar_Xunhua	Lahu_HGDP	Gelao_Zunyi	Mbuti	-0.003093	0.000274	-11.289	8096	8463	118851
Buryat_Selenginsky	Tu_HGDP	Gelao_Zunyi	Mbuti	-0.002898	0.000257	-11.284	8112	8455	118648
Visayan	Zhuang_Guangxi	Gelao_Zunyi	Mbuti	-0.003015	0.000267	-11.279	7876	8233	118316
Tibetan_Gannan	Han_Bijie	Gelao_Zunyi	Mbuti	-0.002809	0.000249	-11.276	7974	8308	118851
Tu_HGDP	Han_Shanghai	Gelao_Zunyi	Mbuti	-0.003604	0.00032	-11.272	7907	8335	118851
Russian	Mordovian	Gelao_Zunyi	Mbuti	-0.001174	0.000104	-11.267	8183	8323	118648
Mongol_Uuld	Tibetan_Gannan	Gelao_Zunyi	Mbuti	-0.002962	0.000263	-11.266	8117	8468	118548
Mlabri	Maonan_Huanjiang	Gelao_Zunyi	Mbuti	-0.0039	0.000346	-11.265	7753	8211	117380
Ukrainian	Karelian	Gelao_Zunyi	Mbuti	-0.001922	0.000171	-11.265	8129	8357	118648
Tatar_Zabolotniye	Ket	Gelao_Zunyi	Mbuti	-0.00347	0.000308	-11.264	8141	8551	118227
Rai_Nepal	Mulam_Luocheng	Gelao_Zunyi	Mbuti	-0.002891	0.000257	-11.262	8028	8372	118851
Sherpa_Nepal	Han_Fujian	Gelao_Zunyi	Mbuti	-0.003522	0.000313	-11.256	7945	8364	118851
Yugur_Sunan	Dong_Qiandongnan	Gelao_Zunyi	Mbuti	-0.001838	0.000163	-11.255	7997	8215	118640
Tibetan_Xunhua	Japanese_Tokyo1K	Gelao_Zunyi	Mbuti	-0.002772	0.000246	-11.253	8023	8353	118851
Ulchi	Han_SichuanHO	Gelao_Zunyi	Mbuti	-0.002491	0.000221	-11.253	7980	8276	118851
Chukchi	Dungan	Gelao_Zunyi	Mbuti	-0.002797	0.000249	-11.247	8193	8526	118972
Mongol_Zasagt	Tibetan_Nagqu	Gelao_Zunyi	Mbuti	-0.002799	0.000249	-11.243	8074	8406	118548
Tibetan_Chamdo	Maonan_Huanjiang	Gelao_Zunyi	Mbuti	-0.002252	0.0002	-11.243	8045	8313	118851
Gurung_Nepal	Lahu_HGDP	Gelao_Zunyi	Mbuti	-0.003135	0.000279	-11.241	8041	8414	118851
Sherpa_Nepal	Miao_HGDP	Gelao_Zunyi	Mbuti	-0.00325	0.000289	-11.239	7957	8343	118851
Karakalpak	Kazakh	Gelao_Zunyi	Mbuti	-0.00201	0.000179	-11.237	8467	8706	118972
Sherpa_Nepal	Han_Henan	Gelao_Zunyi	Mbuti	-0.003363	0.000299	-11.235	7919	8318	118851
Russian_Pinezhsky	Udmurt	Gelao_Zunyi	Mbuti	-0.003242	0.000289	-11.223	8205	8590	118648
Tibetan_Chamdo	Han_Guangdong	Gelao_Zunyi	Mbuti	-0.002499	0.000223	-11.22	7993	8290	118851
Tibetan_Lhasa	Han_Guangdong	Gelao_Zunyi	Mbuti	-0.002845	0.000254	-11.218	8001	8339	118851
Bashkir_south	Uyghur_HGDP	Gelao_Zunyi	Mbuti	-0.002433	0.000217	-11.217	8478	8767	118648
Nivkh	Han_Guiyang	Gelao_Zunyi	Mbuti	-0.00271	0.000242	-11.212	7953	8275	118648
Sherpa_Nepal	Han_Shandong	Gelao_Zunyi	Mbuti	-0.003139	0.00028	-11.212	7937	8310	118851
Sherpa_Nepal	Dong_Guizhou	Gelao_Zunyi	Mbuti	-0.003123	0.000279	-11.206	8007	8379	118851
Mlabri	Dong_Guizhou	Gelao_Zunyi	Mbuti	-0.003874	0.000346	-11.205	7770	8225	117380
Oroqen_HGDP	Han_Zunyi	Gelao_Zunyi	Mbuti	-0.002261	0.000202	-11.204	7985	8254	118972
Tibetan_Chamdo	Dong_Hunan	Gelao_Zunyi	Mbuti	-0.002581	0.00023	-11.203	7998	8305	118851
Yukagir	Mongol_Minorities	Gelao_Zunyi	Mbuti	-0.002264	0.000202	-11.203	8152	8421	118648
Chuvash	Uzbek_Khorezm	Gelao_Zunyi	Mbuti	-0.003123	0.000279	-11.2	8417	8788	118648
Tibetan_Chamdo	Dong_Guizhou	Gelao_Zunyi	Mbuti	-0.00222	0.000198	-11.199	8030	8294	118851
Mansi	Khakass_Sagai	Gelao_Zunyi	Mbuti	-0.002947	0.000263	-11.199	8303	8653	118648
Tibetan_Yajiang	Dong_Qiandongnan	Gelao_Zunyi	Mbuti	-0.002222	0.000198	-11.197	8001	8265	118640
Buryat_Zakamensky	Tu_HGDP	Gelao_Zunyi	Mbuti	-0.002813	0.000251	-11.194	8114	8447	118648
Even	Koryak	Gelao_Zunyi	Mbuti	-0.003204	0.000286	-11.194	8035	8416	118972
Kabardinian	Tatar_Mishar	Gelao_Zunyi	Mbuti	-0.002569	0.00023	-11.19	8306	8611	118648
Yukagir	Yakut_HGDP	Gelao_Zunyi	Mbuti	-0.002177	0.000195	-11.183	8028	8287	118972
Dungan	Naxi_HGDP	Gelao_Zunyi	Mbuti	-0.002198	0.000197	-11.182	8079	8341	118972
Circassian	Tajik_Mountain	Gelao_Zunyi	Mbuti	-0.002416	0.000216	-11.181	8344	8631	118648
Tibetan_Lhasa	Korean	Gelao_Zunyi	Mbuti	-0.002772	0.000248	-11.174	7946	8275	118851
Tibetan_Yajiang	Han_Haikou	Gelao_Zunyi	Mbuti	-0.002025	0.000181	-11.174	7998	8238	118281
Malay	Oroqen_HGDP	Gelao_Zunyi	Mbuti	-0.002927	0.000262	-11.173	8124	8471	118409
Mongol_Minorities	Tibetan_Gangcha	Gelao_Zunyi	Mbuti	-0.002184	0.000195	-11.17	8140	8399	118548
Tamang_Nepal	Tibetan_Shannan	Gelao_Zunyi	Mbuti	-0.002701	0.000242	-11.169	8064	8385	118851
Tibetan_Gannan	Korean	Gelao_Zunyi	Mbuti	-0.002899	0.00026	-11.169	7945	8289	118851
Russian	Russian_HGDP	Gelao_Zunyi	Mbuti	-0.00137	0.000123	-11.166	8166	8329	118648
Dusun	Gelao_Daozhen	Gelao_Zunyi	Mbuti	-0.002279	0.000204	-11.158	7968	8239	118749
Khakass_Koibals	Buryat_Selenginsky	Gelao_Zunyi	Mbuti	-0.003262	0.000292	-11.154	8122	8509	118648
Tibetan_Yajiang	Han_Hubei	Gelao_Zunyi	Mbuti	-0.002575	0.000231	-11.149	7938	8244	118851
Buryat_Ehirit	Tu_HGDP	Gelao_Zunyi	Mbuti	-0.002949	0.000265	-11.146	8118	8468	118648
Tibetan_Chamdo	Han_Chongqing	Gelao_Zunyi	Mbuti	-0.003058	0.000274	-11.146	7909	8272	118851
Tibetan_Yajiang	Tujia_HGDP	Gelao_Zunyi	Mbuti	-0.002232	0.0002	-11.143	7964	8229	118851
Tibetan_Shigatse	Han_Shanghai	Gelao_Zunyi	Mbuti	-0.003768	0.000338	-11.141	7896	8344	118851
Nganasan	Igorot	Gelao_Zunyi	Mbuti	-0.004442	0.000399	-11.139	7947	8469	117469
Even	Kalmyk	Gelao_Zunyi	Mbuti	-0.002641	0.000237	-11.135	8195	8509	118972
Naxi_HGDP	Han_SouthChina1K	Gelao_Zunyi	Mbuti	-0.001906	0.000171	-11.129	7969	8196	118972
Nanai	Han_Guiyang	Gelao_Zunyi	Mbuti	-0.002339	0.00021	-11.126	7956	8233	118648
Khakass_Kachins	Mlabri	Gelao_Zunyi	Mbuti	-0.004585	0.000412	-11.124	8137	8675	117227
Evenk_Transbaikal	Oroqen_HGDP	Gelao_Zunyi	Mbuti	-0.002584	0.000232	-11.12	7780	8086	118648
Tibetan_Xinlong	Han_Beijing1K	Gelao_Zunyi	Mbuti	-0.001581	0.000142	-11.119	7968	8156	118851
Yakut_HGDP	Baoan_Jishishan	Gelao_Zunyi	Mbuti	-0.002607	0.000234	-11.119	8139	8449	118851
Eskimo_Sireniki	Tibetan_Nagqu	Gelao_Zunyi	Mbuti	-0.004543	0.000409	-11.113	7930	8463	117366
Daur_HGDP	Dong_Qiandongnan	Gelao_Zunyi	Mbuti	-0.00213	0.000192	-11.112	8006	8259	118759
Buryat_Duldurginsky	Xibo_HGDP	Gelao_Zunyi	Mbuti	-0.003357	0.000302	-11.111	7999	8397	118648
Tibetan_Gannan	Han_Shandong	Gelao_Zunyi	Mbuti	-0.002709	0.000244	-11.111	7969	8291	118851
Htin_Mal	Gelao_Longlin	Gelao_Zunyi	Mbuti	-0.002673	0.000241	-11.108	7816	8130	117380
Mlabri	Miao_HGDP	Gelao_Zunyi	Mbuti	-0.004006	0.000361	-11.108	7800	8271	117469
Mongol_Minorities	Nivkh	Gelao_Zunyi	Mbuti	-0.002804	0.000252	-11.105	7974	8306	118648
Kirghiz	Eskimo_Naukan	Gelao_Zunyi	Mbuti	-0.004115	0.000371	-11.101	8181	8669	118648
Dusun	Dong_Qiandongnan	Gelao_Zunyi	Mbuti	-0.002149	0.000194	-11.097	7926	8181	118749
Tibetan_Gannan	Dong_Hunan	Gelao_Zunyi	Mbuti	-0.003054	0.000275	-11.093	7972	8335	118851
Tibetan_Shigatse	Han_Nchina	Gelao_Zunyi	Mbuti	-0.002415	0.000218	-11.092	7985	8272	118851
Dusun	Han_Zunyi	Gelao_Zunyi	Mbuti	-0.002128	0.000192	-11.091	7974	8227	118962
Buryat_Bohansky	Tibetan_Lhasa	Gelao_Zunyi	Mbuti	-0.003331	0.0003	-11.086	8072	8467	118545
Buryat_Selenginsky	Baoan_Jishishan	Gelao_Zunyi	Mbuti	-0.002897	0.000261	-11.086	8114	8458	118548
Mongol_Minorities	Baoan_Jishishan	Gelao_Zunyi	Mbuti	-0.002524	0.000228	-11.086	8137	8436	118548
Mongol_Sainnoyon	Tibetan_Lhasa	Gelao_Zunyi	Mbuti	-0.002557	0.000231	-11.086	8090	8393	118548
Nganasan	Tibetan_Chamdo	Gelao_Zunyi	Mbuti	-0.0028	0.000253	-11.085	8058	8390	118851
Eskimo_Naukan	Tibetan_Lhasa	Gelao_Zunyi	Mbuti	-0.003742	0.000338	-11.082	8099	8543	118851
Dolgan	Tibetan_Gannan	Gelao_Zunyi	Mbuti	-0.003634	0.000328	-11.074	8105	8537	118851
Tibetan_Shigatse	Li_Qiongzhong	Gelao_Zunyi	Mbuti	-0.002607	0.000236	-11.068	8049	8358	118281
Koryak	Tibetan_Nagqu	Gelao_Zunyi	Mbuti	-0.003363	0.000304	-11.066	8068	8468	118851
Tibetan_Xunhua	Mulam_Luocheng	Gelao_Zunyi	Mbuti	-0.002863	0.000259	-11.06	8032	8372	118851
Yukagir	Cambodian	Gelao_Zunyi	Mbuti	-0.003072	0.000278	-11.056	8329	8694	118972
Sherpa_Nepal	Bouyei_Longli	Gelao_Zunyi	Mbuti	-0.003074	0.000278	-11.053	8019	8384	118640
Tibetan_Lhasa	Han_Zhejiang	Gelao_Zunyi	Mbuti	-0.00299	0.000271	-11.05	7948	8303	118851
Htin_Mal	Gelao_Guiyang	Gelao_Zunyi	Mbuti	-0.0031	0.000281	-11.044	7845	8209	117462
Russian_Krasnoborsky	Nogai	Gelao_Zunyi	Mbuti	-0.002897	0.000262	-11.043	8321	8665	118648
Tibetan_Shigatse	Gelao_Guiyang	Gelao_Zunyi	Mbuti	-0.002844	0.000258	-11.041	7981	8319	118844
Khakass_Kachins	Buryat_Duldurginsky	Gelao_Zunyi	Mbuti	-0.003338	0.000302	-11.036	8126	8522	118648
Mongol_Zasagt	Negidal	Gelao_Zunyi	Mbuti	-0.003229	0.000293	-11.034	7902	8285	118648
Yi_HGDP	Han_Beijing1K	Gelao_Zunyi	Mbuti	-0.001685	0.000153	-11.031	7968	8168	118972
Daur_HGDP	Han_Haikou	Gelao_Zunyi	Mbuti	-0.001937	0.000176	-11.03	7998	8227	118393
Mlabri	Dong_Hunan	Gelao_Zunyi	Mbuti	-0.004218	0.000382	-11.028	7746	8241	117380
Kyrgyz_Urumqi	Dolgan	Gelao_Zunyi	Mbuti	-0.003167	0.000287	-11.028	8201	8578	118851
Buryat_Duldurginsky	Igorot	Gelao_Zunyi	Mbuti	-0.004564	0.000414	-11.027	7950	8485	117154
Dolgan	Tibetan_Shigatse	Gelao_Zunyi	Mbuti	-0.003397	0.000308	-11.027	8102	8506	118851
Shor_Mountain	Altaian	Gelao_Zunyi	Mbuti	-0.002703	0.000245	-11.019	8272	8593	118648
Visayan	Miao_HGDP	Gelao_Zunyi	Mbuti	-0.003368	0.000306	-11.017	7905	8304	118409
Tibetan_Gannan	Han_Fujian	Gelao_Zunyi	Mbuti	-0.003093	0.000281	-11.016	7951	8319	118851
Tibetan_Gannan	Dong_Guizhou	Gelao_Zunyi	Mbuti	-0.002693	0.000244	-11.015	8007	8327	118851
Tibetan_Lhasa	Han_Shandong	Gelao_Zunyi	Mbuti	-0.002582	0.000234	-11.015	7963	8270	118851
Chukchi	Evenk_FarEast	Gelao_Zunyi	Mbuti	-0.004047	0.000367	-11.013	7778	8258	118647
Tofalar	Sherpa_Nepal	Gelao_Zunyi	Mbuti	-0.003462	0.000314	-11.011	8084	8494	118316
Buryat_Duldurginsky	Nanai	Gelao_Zunyi	Mbuti	-0.003009	0.000273	-11.007	7887	8244	118648
Mongol_Sainnoyon	Negidal	Gelao_Zunyi	Mbuti	-0.003215	0.000292	-11.004	7898	8279	118648
Eskimo_Sireniki	Tibetan_Lhasa	Gelao_Zunyi	Mbuti	-0.00432	0.000393	-11	7954	8461	117366
Rai_Nepal	Han_Shanxi	Gelao_Zunyi	Mbuti	-0.002936	0.000267	-11	7955	8304	118851
Rai_Nepal	Zhuang_Guangxi	Gelao_Zunyi	Mbuti	-0.002877	0.000262	-10.999	8025	8367	118851
Khakass_Koibals	Buryat_Zakamensky	Gelao_Zunyi	Mbuti	-0.003348	0.000304	-10.999	8124	8521	118648
Buryat_Duldurginsky	Murut	Gelao_Zunyi	Mbuti	-0.003554	0.000323	-10.998	8104	8525	118227
Khakass_Sagai	Altaian	Gelao_Zunyi	Mbuti	-0.002244	0.000204	-10.997	8303	8569	118648
Tibetan_Chamdo	Miao_HGDP	Gelao_Zunyi	Mbuti	-0.002347	0.000213	-10.996	7972	8251	118851
Oroqen_HGDP	Han_Guiyang	Gelao_Zunyi	Mbuti	-0.002251	0.000205	-10.995	7991	8259	118972
Eskimo_Naukan	Baoan_Jishishan	Gelao_Zunyi	Mbuti	-0.003548	0.000323	-10.987	8130	8552	118851
Salar_Xunhua	Tibetan_Yajiang	Gelao_Zunyi	Mbuti	-0.002524	0.00023	-10.985	8085	8385	118851
Tibetan_Lhasa	Japanese_Tokyo1K	Gelao_Zunyi	Mbuti	-0.002258	0.000206	-10.983	8034	8302	118851
Buryat_Zakamensky	Baoan_Jishishan	Gelao_Zunyi	Mbuti	-0.002817	0.000257	-10.981	8118	8452	118548
Tagalog	Han_Shanxi	Gelao_Zunyi	Mbuti	-0.002873	0.000262	-10.98	7985	8325	118316
Baoan_Jishishan	Gelao_Guiyang	Gelao_Zunyi	Mbuti	-0.002672	0.000244	-10.971	7987	8305	118844
Sherpa_Nepal	Japanese_Tokyo1K	Gelao_Zunyi	Mbuti	-0.002815	0.000257	-10.971	8013	8348	118851
Buryat_Bohansky	Tu_HGDP	Gelao_Zunyi	Mbuti	-0.003133	0.000286	-10.97	8113	8485	118645
Dongxiang_Linxia	Yi_HGDP	Gelao_Zunyi	Mbuti	-0.002568	0.000234	-10.968	8051	8356	118851
Kalmyk	Sherpa_Nepal	Gelao_Zunyi	Mbuti	-0.003138	0.000286	-10.967	8146	8519	118851
Tibetan_Lhasa	Dong_Guizhou	Gelao_Zunyi	Mbuti	-0.002565	0.000234	-10.967	8026	8331	118851
Khamnegan	Lahu_HGDP	Gelao_Zunyi	Mbuti	-0.003127	0.000285	-10.966	8096	8467	118648
Tu_HGDP	Japanese_HGDP	Gelao_Zunyi	Mbuti	-0.002131	0.000194	-10.961	8030	8284	118972
Eskimo_ChaplinSireniki	Tu_HGDP	Gelao_Zunyi	Mbuti	-0.00335	0.000306	-10.959	8137	8536	118972
Tibetan_Lhasa	Maonan_Huanjiang	Gelao_Zunyi	Mbuti	-0.002597	0.000237	-10.953	8036	8345	118851
Khakass_Koibals	Buryat_Ehirit	Gelao_Zunyi	Mbuti	-0.003211	0.000293	-10.949	8142	8523	118648
Dongxiang_Linxia	Li_Hainan	Gelao_Zunyi	Mbuti	-0.003419	0.000312	-10.948	8043	8450	118850
Tibetan_Chamdo	Korean	Gelao_Zunyi	Mbuti	-0.002426	0.000222	-10.945	7944	8232	118851
Mansi	Kirghiz	Gelao_Zunyi	Mbuti	-0.003412	0.000312	-10.936	8331	8736	118648
Tibetan_Xunhua	Han_Shanghai	Gelao_Zunyi	Mbuti	-0.003918	0.000358	-10.935	7895	8361	118851
Sherpa_Nepal	Han_SichuanHO	Gelao_Zunyi	Mbuti	-0.003055	0.00028	-10.927	7971	8334	118851
Ulchi	Zhuang_Guangxi	Gelao_Zunyi	Mbuti	-0.002329	0.000213	-10.926	8037	8314	118851
Nogai	Uzbek_Khorezm	Gelao_Zunyi	Mbuti	-0.003151	0.000288	-10.925	8425	8799	118648
Tibetan_Xunhua	Han_SichuanHO	Gelao_Zunyi	Mbuti	-0.003012	0.000276	-10.922	7981	8338	118851
Buryat_Zakamensky	Tibetan_Gangcha	Gelao_Zunyi	Mbuti	-0.002477	0.000227	-10.92	8111	8405	118548
Qiang_Daofu	Han_SouthChina1K	Gelao_Zunyi	Mbuti	-0.00172	0.000158	-10.92	7981	8185	118851
Chukchi	Ilocano	Gelao_Zunyi	Mbuti	-0.004511	0.000413	-10.914	8087	8621	118408
Russian	Veps	Gelao_Zunyi	Mbuti	-0.001879	0.000172	-10.914	8146	8369	118648
Dolgan	Evenk_FarEast	Gelao_Zunyi	Mbuti	-0.004066	0.000373	-10.914	7791	8274	118647
Buryat_Duldurginsky	Hezhen_HGDP	Gelao_Zunyi	Mbuti	-0.003242	0.000297	-10.909	7942	8326	118648
Tibetan_Nagqu	Han_Zhejiang	Gelao_Zunyi	Mbuti	-0.002761	0.000253	-10.908	7941	8269	118851
Tibetan_Gannan	Maonan_Huanjiang	Gelao_Zunyi	Mbuti	-0.002725	0.00025	-10.906	8014	8338	118851
Chukchi	Tibetan_Shannan	Gelao_Zunyi	Mbuti	-0.003191	0.000293	-10.905	8135	8514	118851
Buryat_Ehirit	Tibetan_Gangcha	Gelao_Zunyi	Mbuti	-0.002612	0.00024	-10.903	8118	8428	118548
Buryat_Duldurginsky	Oroqen_HGDP	Gelao_Zunyi	Mbuti	-0.003099	0.000284	-10.898	7923	8290	118648
Tibetan_Chamdo	Han_Zhejiang	Gelao_Zunyi	Mbuti	-0.002644	0.000243	-10.884	7940	8254	118851
Yugur_Sunan	Tujia_HGDP	Gelao_Zunyi	Mbuti	-0.001849	0.00017	-10.882	7975	8195	118851
Tibetan_Xunhua	Zhuang_Guangxi	Gelao_Zunyi	Mbuti	-0.002849	0.000262	-10.881	8028	8367	118851
Selkup	Khakass_Kachins	Gelao_Zunyi	Mbuti	-0.002759	0.000254	-10.88	8226	8553	118648
Tibetan_Xunhua	Han_Shanxi	Gelao_Zunyi	Mbuti	-0.002908	0.000267	-10.877	7972	8317	118851
Kazakh	Khakass_Kachins	Gelao_Zunyi	Mbuti	-0.002452	0.000226	-10.874	8329	8620	118648
Baoan_Jishishan	Han_Shanghai	Gelao_Zunyi	Mbuti	-0.003598	0.000331	-10.872	7897	8325	118851
Buryat_Selenginsky	Nivkh	Gelao_Zunyi	Mbuti	-0.003175	0.000292	-10.872	7918	8295	118648
Tibetan_Yajiang	She_HGDP	Gelao_Zunyi	Mbuti	-0.002462	0.000226	-10.872	7966	8259	118851
Thai	Dusun	Gelao_Zunyi	Mbuti	-0.002576	0.000237	-10.87	8035	8342	118962
Tibetan_Chamdo	Han_Fujian	Gelao_Zunyi	Mbuti	-0.00262	0.000241	-10.867	7968	8280	118851
Tibetan_Nagqu	Han_Chongqing	Gelao_Zunyi	Mbuti	-0.003175	0.000292	-10.862	7922	8299	118851
Ulchi	Han_Shanxi	Gelao_Zunyi	Mbuti	-0.002388	0.00022	-10.862	7963	8247	118851
Ulchi	Mulam_Luocheng	Gelao_Zunyi	Mbuti	-0.002343	0.000216	-10.856	8038	8317	118851
Tibetan_Gannan	Bouyei_Longli	Gelao_Zunyi	Mbuti	-0.002644	0.000244	-10.855	8020	8334	118640
Tibetan_Yajiang	Han_Jiangsu	Gelao_Zunyi	Mbuti	-0.002434	0.000224	-10.849	7934	8223	118851
Kazakh	Eskimo_Sireniki	Gelao_Zunyi	Mbuti	-0.004005	0.000369	-10.849	8109	8579	117481
Mlabri	Bouyei_Longli	Gelao_Zunyi	Mbuti	-0.003811	0.000351	-10.846	7774	8221	117263
Dusun	Han_Haikou	Gelao_Zunyi	Mbuti	-0.001957	0.00018	-10.845	7939	8170	118384
Mongol_Uuld	Dungan	Gelao_Zunyi	Mbuti	-0.002127	0.000196	-10.843	8198	8450	118648
Altaian_Chelkans	Khakass_Kachins	Gelao_Zunyi	Mbuti	-0.003308	0.000305	-10.843	8260	8653	118648
Thai	Igorot	Gelao_Zunyi	Mbuti	-0.003895	0.000359	-10.841	7842	8300	117469
Tibetan_Gangcha	Dai_HGDP	Gelao_Zunyi	Mbuti	-0.002359	0.000218	-10.839	8089	8369	118851
Tibetan_Shannan	Kinh_HoChiMinh1K	Gelao_Zunyi	Mbuti	-0.002263	0.000209	-10.837	8109	8378	118851
Russian	Russian_Leshukonsky	Gelao_Zunyi	Mbuti	-0.002488	0.00023	-10.835	8152	8447	118648
Buryat_Bohansky	Nivkh	Gelao_Zunyi	Mbuti	-0.003411	0.000315	-10.835	7917	8321	118645
Evenk_Transbaikal	Hezhen_HGDP	Gelao_Zunyi	Mbuti	-0.002728	0.000252	-10.834	7857	8181	118648
Baoan_Jishishan	Japanese_HGDP	Gelao_Zunyi	Mbuti	-0.002118	0.000196	-10.832	8025	8277	118851
Tibetan_Chamdo	Bouyei_Longli	Gelao_Zunyi	Mbuti	-0.002171	0.0002	-10.83	8044	8301	118640
Russian_Leshukonsky	Bashkir_north	Gelao_Zunyi	Mbuti	-0.002772	0.000256	-10.828	8273	8602	118648
Kazakh_Aksay	Koryak	Gelao_Zunyi	Mbuti	-0.00323	0.000298	-10.828	8179	8563	118851
Malay	Tibetan_Chamdo	Gelao_Zunyi	Mbuti	-0.00273	0.000252	-10.827	8140	8463	118316
Tibetan_Gangcha	Yi_HGDP	Gelao_Zunyi	Mbuti	-0.001929	0.000178	-10.824	8005	8234	118851
Nanai	Han_Hubei	Gelao_Zunyi	Mbuti	-0.002728	0.000252	-10.813	7906	8229	118548
Visayan	Korean	Gelao_Zunyi	Mbuti	-0.003434	0.000318	-10.81	7945	8352	118409
Hezhen_HGDP	Gelao_Daozhen	Gelao_Zunyi	Mbuti	-0.002266	0.00021	-10.802	7952	8221	118759
Russian	Karelian	Gelao_Zunyi	Mbuti	-0.001573	0.000146	-10.791	8150	8337	118648
Nivkh	Tujia_HGDP	Gelao_Zunyi	Mbuti	-0.002746	0.000255	-10.789	7943	8269	118648
Tibetan_Lhasa	Han_Henan	Gelao_Zunyi	Mbuti	-0.002806	0.00026	-10.788	7940	8273	118851
Tofalar	Tagalog	Gelao_Zunyi	Mbuti	-0.00351	0.000325	-10.788	8181	8597	118409
Buryat_Bohansky	Baoan_Jishishan	Gelao_Zunyi	Mbuti	-0.003133	0.000291	-10.782	8116	8487	118545
Buryat_Duldurginsky	Tibetan_Yajiang	Gelao_Zunyi	Mbuti	-0.003163	0.000293	-10.782	8071	8446	118548
Tubalar	Even	Gelao_Zunyi	Mbuti	-0.002677	0.000248	-10.776	8316	8635	118972
Htin_Mal	Han_Shanxi	Gelao_Zunyi	Mbuti	-0.00301	0.000279	-10.772	7926	8279	117380
Tu_HGDP	Gelao_Guiyang	Gelao_Zunyi	Mbuti	-0.002681	0.000249	-10.769	7992	8311	118964
Visayan	Li_Qiongzhong	Gelao_Zunyi	Mbuti	-0.002894	0.000269	-10.767	7868	8210	117872
Uzbek_Tashkent	Tatar_Siberian	Gelao_Zunyi	Mbuti	-0.002299	0.000214	-10.764	8494	8767	118648
Visayan	Dai_Xishuangbanna1k	Gelao_Zunyi	Mbuti	-0.002689	0.00025	-10.758	7918	8236	118409
Khamnegan	Xibo_HGDP	Gelao_Zunyi	Mbuti	-0.002761	0.000257	-10.749	8006	8334	118648
Nivkh	Dong_Qiandongnan	Gelao_Zunyi	Mbuti	-0.002747	0.000256	-10.746	7968	8293	118440
Visayan	Han_SichuanHO	Gelao_Zunyi	Mbuti	-0.00317	0.000295	-10.744	7931	8306	118316
Eskimo_Naukan	Tu_HGDP	Gelao_Zunyi	Mbuti	-0.003533	0.000329	-10.738	8138	8558	118972
Tibetan_Lhasa	Bouyei_Longli	Gelao_Zunyi	Mbuti	-0.002515	0.000234	-10.738	8039	8338	118640
Tamang_Nepal	Tibetan_Gannan	Gelao_Zunyi	Mbuti	-0.00312	0.000291	-10.734	8126	8497	118851
Even	Tamang_Nepal	Gelao_Zunyi	Mbuti	-0.003091	0.000288	-10.734	8307	8674	118851
Dusun	Han_Guiyang	Gelao_Zunyi	Mbuti	-0.002117	0.000197	-10.729	7977	8229	118962
Evenk_Transbaikal	Tibetan_Yajiang	Gelao_Zunyi	Mbuti	-0.002642	0.000246	-10.728	8048	8361	118548
Abkhasian	Tatar_Volga	Gelao_Zunyi	Mbuti	-0.004678	0.000436	-10.726	8181	8737	118954
Cambodian	Dusun	Gelao_Zunyi	Mbuti	-0.002578	0.00024	-10.724	8010	8316	118962
Tibetan_Chamdo	Han_Henan	Gelao_Zunyi	Mbuti	-0.00246	0.000229	-10.724	7934	8226	118851
Mongol_Uuld	Tibetan_Shannan	Gelao_Zunyi	Mbuti	-0.00255	0.000238	-10.715	8138	8440	118548
Mogolian_HGDP	Han_HGDP	Gelao_Zunyi	Mbuti	-0.002312	0.000216	-10.713	7966	8241	118972
Nivkh	Han_Hubei	Gelao_Zunyi	Mbuti	-0.003093	0.000289	-10.709	7906	8272	118548
Tibetan_Lhasa	Miao_HGDP	Gelao_Zunyi	Mbuti	-0.002693	0.000251	-10.708	7979	8299	118851
Tibetan_Gannan	Miao_HGDP	Gelao_Zunyi	Mbuti	-0.00282	0.000263	-10.705	7980	8315	118851
Khamnegan	Tibetan_Yajiang	Gelao_Zunyi	Mbuti	-0.002566	0.00024	-10.702	8074	8378	118548
Dungan	Atayal	Gelao_Zunyi	Mbuti	-0.002943	0.000275	-10.7	8060	8411	118972
Malay	TibetanHO_Yunnan	Gelao_Zunyi	Mbuti	-0.00334	0.000312	-10.698	8075	8470	118316
Naxi_HGDP	Han_Beijing1K	Gelao_Zunyi	Mbuti	-0.001812	0.000169	-10.698	7965	8180	118972
Buryat_Aginsky	Tibetan_Shigatse	Gelao_Zunyi	Mbuti	-0.002436	0.000228	-10.697	8120	8408	118548
Kinh_HoChiMinh1K	Han_Haikou	Gelao_Zunyi	Mbuti	-0.00091	8.5e-05	-10.696	7973	8081	118393
Kabardinian	Tajik_Mountain	Gelao_Zunyi	Mbuti	-0.002377	0.000222	-10.694	8365	8647	118648
Buryat_Duldurginsky	Mogolian_HGDP	Gelao_Zunyi	Mbuti	-0.003233	0.000302	-10.693	8025	8409	118648
Tibetan_Chamdo	Japanese_Tokyo1K	Gelao_Zunyi	Mbuti	-0.001912	0.000179	-10.687	8036	8263	118851
Khamnegan	Hezhen_HGDP	Gelao_Zunyi	Mbuti	-0.002645	0.000248	-10.686	7937	8251	118648
Htin_Mal	Kinh_HoChiMinh1K	Gelao_Zunyi	Mbuti	-0.00232	0.000217	-10.677	7858	8130	117469
Qiang_Daofu	Han_Beijing1K	Gelao_Zunyi	Mbuti	-0.001623	0.000152	-10.675	7971	8164	118851
Yakut_HGDP	Tibetan_Shigatse	Gelao_Zunyi	Mbuti	-0.002437	0.000228	-10.672	8126	8415	118851
Tubalar	Kazakh_Aksay	Gelao_Zunyi	Mbuti	-0.002645	0.000248	-10.669	8370	8685	118851
Tibetan_Nagqu	Dong_Hunan	Gelao_Zunyi	Mbuti	-0.002698	0.000253	-10.662	7999	8320	118851
Mlabri	Han_Shandong	Gelao_Zunyi	Mbuti	-0.003895	0.000366	-10.651	7873	8331	117380
Rai_Nepal	Han_Shanghai	Gelao_Zunyi	Mbuti	-0.003945	0.000371	-10.641	7891	8360	118851
Buryat_Selenginsky	Tibetan_Gangcha	Gelao_Zunyi	Mbuti	-0.002557	0.00024	-10.639	8108	8411	118548
Hezhen_HGDP	Han_Zunyi	Gelao_Zunyi	Mbuti	-0.002115	0.000199	-10.639	7971	8223	118972
Kalmyk	Dongxiang_Linxia	Gelao_Zunyi	Mbuti	-0.002513	0.000236	-10.636	8215	8514	118851
Tibetan_Lhasa	Han_SichuanHO	Gelao_Zunyi	Mbuti	-0.002498	0.000235	-10.633	7983	8280	118851
Tajik	Tatar_Kazan	Gelao_Zunyi	Mbuti	-0.002224	0.000209	-10.631	8379	8643	118648
Mongol_Zasagt	Tibetan_Lhasa	Gelao_Zunyi	Mbuti	-0.002571	0.000242	-10.63	8090	8395	118548
Daur_HGDP	Tujia_HGDP	Gelao_Zunyi	Mbuti	-0.002141	0.000202	-10.625	7981	8236	118972
Daur_HGDP	She_HGDP	Gelao_Zunyi	Mbuti	-0.002369	0.000223	-10.623	7970	8251	118972
Buryat_Ehirit	Baoan_Jishishan	Gelao_Zunyi	Mbuti	-0.002952	0.000278	-10.613	8124	8474	118548
Murut	Han_SouthChina1K	Gelao_Zunyi	Mbuti	-0.002144	0.000202	-10.612	7899	8153	118409
Xibo_HGDP	Han_HGDP	Gelao_Zunyi	Mbuti	-0.002176	0.000205	-10.612	7972	8230	118972
Khamnegan	Oroqen_HGDP	Gelao_Zunyi	Mbuti	-0.002502	0.000236	-10.608	7913	8210	118648
Mongol_Sainnoyon	Baoan_Jishishan	Gelao_Zunyi	Mbuti	-0.00236	0.000223	-10.6	8125	8405	118548
Tibetan_Gannan	Han_Henan	Gelao_Zunyi	Mbuti	-0.002933	0.000277	-10.595	7947	8296	118851
Tagalog	Han_Shanghai	Gelao_Zunyi	Mbuti	-0.003891	0.000367	-10.593	7882	8343	118316
Tuvinian	Khamnegan	Gelao_Zunyi	Mbuti	-0.002115	0.0002	-10.59	8078	8329	118648
Tibetan_Shigatse	Qiang_Danba	Gelao_Zunyi	Mbuti	-0.002119	0.0002	-10.587	7941	8192	118851
Eskimo_Sireniki	Tu_HGDP	Gelao_Zunyi	Mbuti	-0.004119	0.000389	-10.585	7993	8477	117481
Daur_HGDP	Han_Jiangsu	Gelao_Zunyi	Mbuti	-0.002345	0.000222	-10.585	7929	8207	118851
Visayan	Han_Shandong	Gelao_Zunyi	Mbuti	-0.003264	0.000309	-10.58	7964	8351	118316
Tibetan_Nagqu	Han_Bijie	Gelao_Zunyi	Mbuti	-0.002453	0.000232	-10.578	7982	8273	118851
Shor_Mountain	Eskimo_Sireniki	Gelao_Zunyi	Mbuti	-0.004458	0.000421	-10.578	8007	8529	117166
Mlabri	Zhuang_Guangxi	Gelao_Zunyi	Mbuti	-0.003642	0.000344	-10.577	7778	8206	117380
Buryat_Ehirit	Tibetan_Shigatse	Gelao_Zunyi	Mbuti	-0.002786	0.000263	-10.576	8112	8442	118548
Daur_HGDP	Han_Hubei	Gelao_Zunyi	Mbuti	-0.002486	0.000235	-10.575	7935	8231	118851
Tuvinian	Visayan	Gelao_Zunyi	Mbuti	-0.003401	0.000322	-10.575	8197	8600	118409
Mlabri	Korean	Gelao_Zunyi	Mbuti	-0.004074	0.000385	-10.574	7871	8350	117469
Tatar_Zabolotniye	Khakass_Sagai	Gelao_Zunyi	Mbuti	-0.003251	0.000308	-10.569	8316	8702	118648
Tibetan_Shigatse	Ami	Gelao_Zunyi	Mbuti	-0.002873	0.000272	-10.558	8053	8395	118851
Thai	Daur_HGDP	Gelao_Zunyi	Mbuti	-0.002589	0.000245	-10.557	8150	8458	118972
Gurung_Nepal	Tibetan_Yajiang	Gelao_Zunyi	Mbuti	-0.002566	0.000243	-10.554	8013	8318	118851
Tu_HGDP	Kinh_HoChiMinh1K	Gelao_Zunyi	Mbuti	-0.001925	0.000183	-10.549	8103	8332	118972
Yugur_Sunan	She_HGDP	Gelao_Zunyi	Mbuti	-0.002079	0.000197	-10.536	7964	8211	118851
Russian_Krasnoborsky	Tatar_Kazan	Gelao_Zunyi	Mbuti	-0.002428	0.000231	-10.534	8244	8533	118648
Nivkh	Han_Haikou	Gelao_Zunyi	Mbuti	-0.002543	0.000241	-10.534	7963	8264	118116
Ukrainian	Tajik	Gelao_Zunyi	Mbuti	-0.002139	0.000203	-10.531	8324	8578	118972
Buryat_Duldurginsky	Dusun	Gelao_Zunyi	Mbuti	-0.003227	0.000307	-10.528	8159	8542	118642
Kalmyk	Htin_Mal	Gelao_Zunyi	Mbuti	-0.003063	0.000291	-10.528	8149	8508	117469
Cambodian	Igorot	Gelao_Zunyi	Mbuti	-0.003923	0.000373	-10.527	7838	8299	117469
Yakut_HGDP	Tibetan_Gangcha	Gelao_Zunyi	Mbuti	-0.002258	0.000214	-10.527	8130	8398	118851
Mongol_Minorities	Tibetan_Shigatse	Gelao_Zunyi	Mbuti	-0.002357	0.000224	-10.522	8135	8415	118548
Dongxiang_Linxia	Yugur_Sunan	Gelao_Zunyi	Mbuti	-0.002163	0.000206	-10.512	8096	8353	118851
Evenk_Transbaikal	Nanai	Gelao_Zunyi	Mbuti	-0.002495	0.000237	-10.508	7771	8067	118648
Tajik_Mountain	Bashkir_north	Gelao_Zunyi	Mbuti	-0.002225	0.000212	-10.506	8426	8690	118648
Nganasan	Dusun	Gelao_Zunyi	Mbuti	-0.003126	0.000298	-10.506	8178	8550	118962
Kinh_HoChiMinh1K	Gelao_Daozhen	Gelao_Zunyi	Mbuti	-0.001229	0.000117	-10.505	7989	8135	118759
Tajik_Lowland	Udmurt	Gelao_Zunyi	Mbuti	-0.002578	0.000245	-10.505	8375	8681	118648
Salar_Xunhua	Xibo_HGDP	Gelao_Zunyi	Mbuti	-0.002727	0.00026	-10.505	8089	8413	118851
Khakass_Kachins	Buryat_Zakamensky	Gelao_Zunyi	Mbuti	-0.002885	0.000275	-10.502	8145	8487	118648
Salar_Xunhua	Igorot	Gelao_Zunyi	Mbuti	-0.003942	0.000375	-10.501	7946	8409	117354
Sherpa_Nepal	Mulam_Luocheng	Gelao_Zunyi	Mbuti	-0.002907	0.000277	-10.499	8028	8373	118851
Nganasan	Negidal	Gelao_Zunyi	Mbuti	-0.003121	0.000297	-10.495	7708	8078	118648
Tu_HGDP	Ami	Gelao_Zunyi	Mbuti	-0.002716	0.000259	-10.494	8041	8364	118972
Thai	Tibetan_Yajiang	Gelao_Zunyi	Mbuti	-0.002502	0.000238	-10.494	8154	8451	118851
Tibetan_Nagqu	Han_Fujian	Gelao_Zunyi	Mbuti	-0.002736	0.000261	-10.488	7974	8299	118851
Salar_Xunhua	Murut	Gelao_Zunyi	Mbuti	-0.002954	0.000282	-10.485	8095	8445	118316
Tibetan_Nagqu	Maonan_Huanjiang	Gelao_Zunyi	Mbuti	-0.002368	0.000226	-10.481	8041	8322	118851
Oroqen_HGDP	Han_Haikou	Gelao_Zunyi	Mbuti	-0.002084	0.000199	-10.481	8000	8247	118393
Tibetan_Shannan	Gelao_Longlin	Gelao_Zunyi	Mbuti	-0.002615	0.00025	-10.478	8053	8364	118851
Oroqen_HGDP	Dong_Qiandongnan	Gelao_Zunyi	Mbuti	-0.00228	0.000218	-10.477	8010	8280	118759
Mlabri	Ami	Gelao_Zunyi	Mbuti	-0.003816	0.000364	-10.474	7794	8243	117469
Mlabri	Han_Henan	Gelao_Zunyi	Mbuti	-0.004115	0.000393	-10.474	7865	8348	117380
Nanai	Han_Haikou	Gelao_Zunyi	Mbuti	-0.00218	0.000208	-10.473	7971	8228	118116
Khamnegan	Nanai	Gelao_Zunyi	Mbuti	-0.002413	0.00023	-10.47	7895	8182	118648
Tofalar	Htin_Mal	Gelao_Zunyi	Mbuti	-0.003388	0.000324	-10.466	8102	8499	117037
Tagalog	Gelao_Guiyang	Gelao_Zunyi	Mbuti	-0.002964	0.000283	-10.464	7914	8265	118401
Mogolian_HGDP	Gelao_Daozhen	Gelao_Zunyi	Mbuti	-0.002283	0.000218	-10.459	7964	8235	118759
Tibetan_Nagqu	Han_Henan	Gelao_Zunyi	Mbuti	-0.002577	0.000246	-10.459	7940	8246	118851
Eskimo_Sireniki	Baoan_Jishishan	Gelao_Zunyi	Mbuti	-0.004128	0.000395	-10.458	7980	8465	117366
Nivkh	Han_Jiangsu	Gelao_Zunyi	Mbuti	-0.00295	0.000282	-10.454	7901	8251	118548
Mongol_Sainnoyon	Tu_HGDP	Gelao_Zunyi	Mbuti	-0.002359	0.000226	-10.452	8126	8406	118648
Visayan	Han_Henan	Gelao_Zunyi	Mbuti	-0.003488	0.000334	-10.446	7937	8350	118316
Htin_Mal	Han_Shanghai	Gelao_Zunyi	Mbuti	-0.004008	0.000384	-10.44	7824	8294	117380
Mlabri	Han_Shanghai	Gelao_Zunyi	Mbuti	-0.00471	0.000451	-10.436	7809	8362	117380
Tatar_Zabolotniye	Kirghiz	Gelao_Zunyi	Mbuti	-0.003716	0.000356	-10.434	8341	8782	118648
Thai	Xibo_HGDP	Gelao_Zunyi	Mbuti	-0.002704	0.000259	-10.429	8139	8461	118972
Sherpa_Nepal	Zhuang_Guangxi	Gelao_Zunyi	Mbuti	-0.002892	0.000277	-10.429	8027	8371	118851
Rai_Nepal	Li_Qiongzhong	Gelao_Zunyi	Mbuti	-0.002779	0.000267	-10.424	8032	8361	118281
Koryak	Tibetan_Lhasa	Gelao_Zunyi	Mbuti	-0.003134	0.000301	-10.417	8093	8466	118851
Kinh_HoChiMinh1K	Han_Zunyi	Gelao_Zunyi	Mbuti	-0.001081	0.000104	-10.401	7998	8126	118972
Eskimo_ChaplinSireniki	Tibetan_Gannan	Gelao_Zunyi	Mbuti	-0.003432	0.00033	-10.4	8121	8529	118851
Altaian	Chukchi	Gelao_Zunyi	Mbuti	-0.002339	0.000225	-10.4	8182	8461	118972
Kazakh_Aksay	Tuvinian	Gelao_Zunyi	Mbuti	-0.002292	0.00022	-10.4	8248	8520	118851
Tibetan_Nagqu	Han_Shandong	Gelao_Zunyi	Mbuti	-0.002353	0.000226	-10.399	7963	8243	118851
Even	Tuvinian	Gelao_Zunyi	Mbuti	-0.002264	0.000218	-10.39	8170	8439	118972
Mogolian_HGDP	Han_Zunyi	Gelao_Zunyi	Mbuti	-0.002134	0.000205	-10.384	7978	8231	118972
Nanai	Dong_Qiandongnan	Gelao_Zunyi	Mbuti	-0.002374	0.000229	-10.382	7979	8260	118440
Yukagir	Mongol_Zasagt	Gelao_Zunyi	Mbuti	-0.002417	0.000233	-10.38	8126	8413	118648
Visayan	Han_Shanxi	Gelao_Zunyi	Mbuti	-0.003063	0.000295	-10.378	7976	8338	118316
Tatar_Volga	Tatar_Tomsk	Gelao_Zunyi	Mbuti	-0.005978	0.000576	-10.377	8221	8932	118949
Ukrainian	Russian_Pinezhsky	Gelao_Zunyi	Mbuti	-0.002441	0.000235	-10.374	8126	8415	118648
Yugur_Sunan	Han_Jiangsu	Gelao_Zunyi	Mbuti	-0.002052	0.000198	-10.374	7942	8186	118851
Bashkir_north	Aleut	Gelao_Zunyi	Mbuti	-0.002617	0.000253	-10.364	8359	8669	118648
Oroqen_HGDP	Han_Jiangsu	Gelao_Zunyi	Mbuti	-0.002491	0.00024	-10.361	7934	8230	118851
Gurung_Nepal	Daur_HGDP	Gelao_Zunyi	Mbuti	-0.002655	0.000256	-10.36	8053	8369	118851
Tibetan_Lhasa	Han_Shanxi	Gelao_Zunyi	Mbuti	-0.002394	0.000231	-10.356	7970	8255	118851
Nivkh	She_HGDP	Gelao_Zunyi	Mbuti	-0.002982	0.000288	-10.352	7936	8290	118648
Nanai	She_HGDP	Gelao_Zunyi	Mbuti	-0.00261	0.000252	-10.348	7946	8256	118648
Baoan_Jishishan	Kinh_HoChiMinh1K	Gelao_Zunyi	Mbuti	-0.001911	0.000185	-10.347	8098	8325	118851
Xibo_HGDP	Gelao_Daozhen	Gelao_Zunyi	Mbuti	-0.002147	0.000208	-10.344	7965	8220	118759
Abkhasian	Abazin	Gelao_Zunyi	Mbuti	-0.002266	0.000219	-10.343	8192	8461	118648
Tibetan_Xunhua	Li_Qiongzhong	Gelao_Zunyi	Mbuti	-0.002761	0.000267	-10.343	8040	8367	118281
Dolgan	Ilocano	Gelao_Zunyi	Mbuti	-0.004515	0.000437	-10.339	8099	8633	118408
Eskimo_ChaplinSireniki	Tibetan_Gangcha	Gelao_Zunyi	Mbuti	-0.003016	0.000292	-10.335	8126	8485	118851
Rai_Nepal	Gelao_Guiyang	Gelao_Zunyi	Mbuti	-0.003022	0.000292	-10.333	7975	8334	118844
Eskimo_Sireniki	Evenk_FarEast	Gelao_Zunyi	Mbuti	-0.004579	0.000443	-10.331	7675	8211	117165
Nganasan	TibetanHO_Yunnan	Gelao_Zunyi	Mbuti	-0.003388	0.000328	-10.324	8029	8431	118851
Khakass_Sagai	Eskimo_Sireniki	Gelao_Zunyi	Mbuti	-0.004007	0.000388	-10.317	8030	8500	117166
Visayan	Japanese_Tokyo1K	Gelao_Zunyi	Mbuti	-0.002932	0.000284	-10.309	8008	8356	118409
Nivkh	Dong_Hunan	Gelao_Zunyi	Mbuti	-0.002848	0.000276	-10.309	7967	8304	118548
Eskimo_Naukan	Tibetan_Gangcha	Gelao_Zunyi	Mbuti	-0.003199	0.00031	-10.308	8130	8510	118851
Yugur_Sunan	Han_Hubei	Gelao_Zunyi	Mbuti	-0.002193	0.000213	-10.307	7942	8202	118851
Eskimo_Naukan	Tibetan_Gannan	Gelao_Zunyi	Mbuti	-0.003615	0.000351	-10.306	8120	8550	118851
Tibetan_Chamdo	Han_SichuanHO	Gelao_Zunyi	Mbuti	-0.002152	0.000209	-10.305	7983	8239	118851
Tibetan_Nagqu	Korean	Gelao_Zunyi	Mbuti	-0.002543	0.000247	-10.301	7949	8251	118851
Oroqen_HGDP	Tujia_HGDP	Gelao_Zunyi	Mbuti	-0.00229	0.000222	-10.3	7982	8254	118972
Khakass_Kachins	Buryat_Selenginsky	Gelao_Zunyi	Mbuti	-0.0028	0.000272	-10.299	8149	8481	118648
Koryak	Tu_HGDP	Gelao_Zunyi	Mbuti	-0.002925	0.000284	-10.295	8131	8479	118972
Tibetan_Gannan	Han_SichuanHO	Gelao_Zunyi	Mbuti	-0.002625	0.000255	-10.29	7984	8296	118851
Tibetan_Gannan	Japanese_Tokyo1K	Gelao_Zunyi	Mbuti	-0.002385	0.000232	-10.285	8032	8316	118851
Lak	Tajik	Gelao_Zunyi	Mbuti	-0.002197	0.000214	-10.284	8284	8545	118648
Htin_Mal	Han_Nchina	Gelao_Zunyi	Mbuti	-0.002683	0.000261	-10.283	7940	8255	117469
Mongol_Sainnoyon	Nivkh	Gelao_Zunyi	Mbuti	-0.002637	0.000256	-10.282	7962	8275	118648
Kyrgyz_Urumqi	Eskimo_Naukan	Gelao_Zunyi	Mbuti	-0.003187	0.00031	-10.282	8225	8604	118851
Tibetan_Nagqu	Han_Guangdong	Gelao_Zunyi	Mbuti	-0.002616	0.000254	-10.281	7994	8304	118851
Eskimo_Naukan	Tibetan_Shigatse	Gelao_Zunyi	Mbuti	-0.003378	0.000329	-10.277	8122	8523	118851
Tibetan_Xunhua	Ami	Gelao_Zunyi	Mbuti	-0.003023	0.000294	-10.276	8042	8401	118851
Japanese_HGDP	Han_SouthChina1K	Gelao_Zunyi	Mbuti	-0.00124	0.000121	-10.274	7976	8123	118972
Bashkir_north	Tatar_Tomsk	Gelao_Zunyi	Mbuti	-0.004228	0.000412	-10.273	8305	8807	118637
Tibetan_Shannan	Qiang_Danba	Gelao_Zunyi	Mbuti	-0.002301	0.000224	-10.268	7956	8230	118851
Ulchi	Dai_Xishuangbanna1k	Gelao_Zunyi	Mbuti	-0.002009	0.000196	-10.265	8085	8324	118972
Sherpa_Nepal	Han_Shanxi	Gelao_Zunyi	Mbuti	-0.002951	0.000288	-10.262	7959	8310	118851
Cambodian	Daur_HGDP	Gelao_Zunyi	Mbuti	-0.002593	0.000253	-10.261	8167	8475	118972
Altaian	Buryat_Bohansky	Gelao_Zunyi	Mbuti	-0.002756	0.000269	-10.261	8176	8503	118645
Khakass_Koibals	Tamang_Nepal	Gelao_Zunyi	Mbuti	-0.003113	0.000304	-10.254	8279	8648	118548
Sherpa_Nepal	Han_Shanghai	Gelao_Zunyi	Mbuti	-0.003961	0.000386	-10.253	7901	8372	118851
Tibetan_Nagqu	Miao_HGDP	Gelao_Zunyi	Mbuti	-0.002464	0.00024	-10.253	7984	8277	118851
Nanai	Tujia_HGDP	Gelao_Zunyi	Mbuti	-0.002375	0.000232	-10.253	7953	8234	118648
Salar_Xunhua	Tibetan_Chamdo	Gelao_Zunyi	Mbuti	-0.002271	0.000222	-10.252	8091	8361	118851
Tibetan_Yajiang	Han_Zhejiang	Gelao_Zunyi	Mbuti	-0.002392	0.000233	-10.248	7950	8234	118851
Nanai	Han_Jiangsu	Gelao_Zunyi	Mbuti	-0.002584	0.000252	-10.247	7903	8210	118548
Ulchi	Han_Shanghai	Gelao_Zunyi	Mbuti	-0.003397	0.000332	-10.247	7895	8298	118851
Buryat_Aginsky	Tibetan_Gannan	Gelao_Zunyi	Mbuti	-0.002668	0.000261	-10.239	8122	8438	118548
Evenk_Transbaikal	Lahu_HGDP	Gelao_Zunyi	Mbuti	-0.003209	0.000313	-10.239	8094	8475	118648
Shor_Khakassia	Eskimo_Sireniki	Gelao_Zunyi	Mbuti	-0.004416	0.000431	-10.236	7994	8511	117166
Tagalog	Han_Nchina	Gelao_Zunyi	Mbuti	-0.002551	0.000249	-10.232	8007	8309	118409
Cambodian	Xibo_HGDP	Gelao_Zunyi	Mbuti	-0.002707	0.000265	-10.227	8152	8474	118972
Khakass_Kachins	Buryat_Ehirit	Gelao_Zunyi	Mbuti	-0.002749	0.000269	-10.227	8153	8479	118648
Tibetan_Shannan	Vietnamese	Gelao_Zunyi	Mbuti	-0.002495	0.000244	-10.226	8043	8338	118316
Tibetan_Gannan	Zhuang_Guangxi	Gelao_Zunyi	Mbuti	-0.002463	0.000241	-10.22	8027	8319	118851
Eskimo_Sireniki	Tibetan_Gannan	Gelao_Zunyi	Mbuti	-0.004183	0.000409	-10.219	7977	8468	117366
Gurung_Nepal	Tibetan_Chamdo	Gelao_Zunyi	Mbuti	-0.002313	0.000226	-10.219	8004	8279	118851
Buryat_Bohansky	Tibetan_Gannan	Gelao_Zunyi	Mbuti	-0.0032	0.000313	-10.216	8108	8487	118545
Buryat_Bohansky	Tibetan_Gangcha	Gelao_Zunyi	Mbuti	-0.002794	0.000273	-10.215	8117	8448	118545
Dolgan	Tibetan_Shannan	Gelao_Zunyi	Mbuti	-0.003215	0.000315	-10.213	8130	8512	118851
Mlabri	Han_SichuanHO	Gelao_Zunyi	Mbuti	-0.003805	0.000373	-10.207	7840	8287	117380
Tibetan_Gangcha	Kankanaey	Gelao_Zunyi	Mbuti	-0.002697	0.000264	-10.207	8034	8353	118316
Adygei	Tajik	Gelao_Zunyi	Mbuti	-0.001917	0.000188	-10.203	8350	8578	118972
Dongxiang_Linxia	Atayal	Gelao_Zunyi	Mbuti	-0.00318	0.000312	-10.197	8070	8448	118851
Baoan_Jishishan	Ami	Gelao_Zunyi	Mbuti	-0.002702	0.000265	-10.196	8040	8362	118851
Oroqen_HGDP	She_HGDP	Gelao_Zunyi	Mbuti	-0.002517	0.000247	-10.195	7974	8273	118972
Buryat_Ehirit	Tibetan_Gannan	Gelao_Zunyi	Mbuti	-0.003018	0.000296	-10.192	8115	8472	118548
Tofalar	Dongxiang_Linxia	Gelao_Zunyi	Mbuti	-0.002805	0.000275	-10.191	8150	8482	118316
Salar_Xunhua	Oroqen_HGDP	Gelao_Zunyi	Mbuti	-0.002467	0.000242	-10.19	8100	8393	118851
Mlabri	Mulam_Luocheng	Gelao_Zunyi	Mbuti	-0.003656	0.000359	-10.187	7779	8208	117380
Tibetan_Nagqu	Dong_Guizhou	Gelao_Zunyi	Mbuti	-0.002337	0.000229	-10.185	8026	8304	118851
Tibetan_Chamdo	Han_Shanxi	Gelao_Zunyi	Mbuti	-0.002049	0.000201	-10.184	7971	8215	118851
Malay	Nanai	Gelao_Zunyi	Mbuti	-0.002842	0.000279	-10.176	8120	8456	118227
Kirghiz	Yukagir	Gelao_Zunyi	Mbuti	-0.002877	0.000283	-10.176	8252	8594	118648
Chukchi	Rai_Nepal	Gelao_Zunyi	Mbuti	-0.003196	0.000314	-10.172	8140	8520	118851
Buryat_Bohansky	Tibetan_Shigatse	Gelao_Zunyi	Mbuti	-0.002967	0.000292	-10.172	8105	8457	118545
Buryat_Duldurginsky	TibetanHO_Yunnan	Gelao_Zunyi	Mbuti	-0.003501	0.000344	-10.167	8035	8450	118548
Tibetan_Chamdo	Mulam_Luocheng	Gelao_Zunyi	Mbuti	-0.002004	0.000197	-10.167	8057	8295	118851
Khamnegan	Murut	Gelao_Zunyi	Mbuti	-0.002968	0.000292	-10.163	8107	8457	118227
Oroqen_HGDP	Han_Hubei	Gelao_Zunyi	Mbuti	-0.002632	0.000259	-10.152	7934	8246	118851
Tagalog	Gelao_Longlin	Gelao_Zunyi	Mbuti	-0.002558	0.000252	-10.15	7938	8241	118316
Gurung_Nepal	Xibo_HGDP	Gelao_Zunyi	Mbuti	-0.002769	0.000273	-10.15	8055	8384	118851
Eskimo_Sireniki	Tibetan_Shigatse	Gelao_Zunyi	Mbuti	-0.003957	0.00039	-10.147	7987	8451	117366
Chukchi	Tagalog	Gelao_Zunyi	Mbuti	-0.003261	0.000321	-10.144	8188	8574	118409
Eskimo_ChaplinSireniki	Tibetan_Shigatse	Gelao_Zunyi	Mbuti	-0.003195	0.000315	-10.142	8120	8499	118851
Mongol_Zasagt	Tu_HGDP	Gelao_Zunyi	Mbuti	-0.002373	0.000234	-10.137	8124	8405	118648
Ulchi	Han_Nchina	Gelao_Zunyi	Mbuti	-0.002052	0.000202	-10.137	7996	8240	118972
Mogolian_HGDP	Han_Guiyang	Gelao_Zunyi	Mbuti	-0.002124	0.00021	-10.135	7981	8234	118972
Nivkh	Han_Guangdong	Gelao_Zunyi	Mbuti	-0.002767	0.000273	-10.132	7963	8291	118548
Buryat_Selenginsky	Tibetan_Shigatse	Gelao_Zunyi	Mbuti	-0.00273	0.00027	-10.13	8104	8428	118548
Even	Buryat_Bohansky	Gelao_Zunyi	Mbuti	-0.003006	0.000297	-10.13	8117	8473	118645
Abkhasian	Russian_Krasnoborsky	Gelao_Zunyi	Mbuti	-0.002788	0.000275	-10.128	8232	8563	118648
Tibetan_Yajiang	Han_Shandong	Gelao_Zunyi	Mbuti	-0.001983	0.000196	-10.128	7973	8209	118851
Tibetan_Shannan	Qiang_Daofu	Gelao_Zunyi	Mbuti	-0.00199	0.000197	-10.127	7957	8194	118851
Tibetan_Gannan	Mulam_Luocheng	Gelao_Zunyi	Mbuti	-0.002477	0.000245	-10.12	8024	8319	118851
Khamnegan	Igorot	Gelao_Zunyi	Mbuti	-0.003966	0.000392	-10.117	7953	8417	117154
Evenk_Transbaikal	Xibo_HGDP	Gelao_Zunyi	Mbuti	-0.002843	0.000281	-10.1	7959	8296	118648
Tatar_Zabolotniye	Selkup	Gelao_Zunyi	Mbuti	-0.002926	0.00029	-10.093	8208	8555	118648
Kurd	Circassian	Gelao_Zunyi	Mbuti	-0.002414	0.000239	-10.092	8246	8533	118648
Evenk_Transbaikal	Igorot	Gelao_Zunyi	Mbuti	-0.004039	0.0004	-10.092	7949	8423	117154
Ulchi	Li_Qiongzhong	Gelao_Zunyi	Mbuti	-0.002237	0.000222	-10.092	8049	8314	118393
Tagalog	Kinh_HoChiMinh1K	Gelao_Zunyi	Mbuti	-0.002207	0.000219	-10.091	7975	8237	118409
Tibetan_Shigatse	Gelao_Longlin	Gelao_Zunyi	Mbuti	-0.002433	0.000241	-10.091	8044	8333	118851
Rai_Nepal	Dai_Xishuangbanna1k	Gelao_Zunyi	Mbuti	-0.002558	0.000254	-10.09	8061	8366	118851
Tibetan_Shigatse	Kinh_HoChiMinh1K	Gelao_Zunyi	Mbuti	-0.002081	0.000206	-10.087	8105	8352	118851
Tagalog	Japanese_HGDP	Gelao_Zunyi	Mbuti	-0.00242	0.00024	-10.081	8011	8297	118409
Salar_Xunhua	Mogolian_HGDP	Gelao_Zunyi	Mbuti	-0.002593	0.000257	-10.079	8096	8404	118851
Visayan	Gelao_Guiyang	Gelao_Zunyi	Mbuti	-0.003145	0.000312	-10.073	7912	8285	118401
Lahu_HGDP	Han_SouthChina1K	Gelao_Zunyi	Mbuti	-0.001996	0.000198	-10.07	7958	8196	118972
Nganasan	Tibetan_Nagqu	Gelao_Zunyi	Mbuti	-0.002683	0.000266	-10.068	8068	8387	118851
Tibetan_Lhasa	Mulam_Luocheng	Gelao_Zunyi	Mbuti	-0.002349	0.000234	-10.061	8051	8330	118851
Tibetan_Xunhua	Gelao_Guiyang	Gelao_Zunyi	Mbuti	-0.002994	0.000298	-10.061	7979	8334	118844
Buryat_Zakamensky	Tibetan_Shigatse	Gelao_Zunyi	Mbuti	-0.00265	0.000264	-10.056	8111	8425	118548
Shor_Mountain	Khakass_Kachins	Gelao_Zunyi	Mbuti	-0.002893	0.000288	-10.056	8251	8595	118648
Dusun	Dong_Hunan	Gelao_Zunyi	Mbuti	-0.002253	0.000224	-10.052	7918	8186	118842
Khamnegan	Mogolian_HGDP	Gelao_Zunyi	Mbuti	-0.002637	0.000262	-10.048	8034	8347	118648
Nivkh	Han_Chongqing	Gelao_Zunyi	Mbuti	-0.003327	0.000331	-10.048	7891	8286	118548
Gurung_Nepal	Murut	Gelao_Zunyi	Mbuti	-0.002998	0.000298	-10.046	8084	8438	118316
Khakass_Koibals	Koryak	Gelao_Zunyi	Mbuti	-0.003223	0.000321	-10.046	8082	8464	118648
Htin_Mal	Japanese_HGDP	Gelao_Zunyi	Mbuti	-0.002523	0.000251	-10.045	7958	8254	117469
Kazakh_Aksay	Buryat_Bohansky	Gelao_Zunyi	Mbuti	-0.003053	0.000304	-10.045	8186	8548	118545
Salar_Xunhua	Hezhen_HGDP	Gelao_Zunyi	Mbuti	-0.00261	0.00026	-10.037	8081	8391	118851
Nivkh	Han_Fujian	Gelao_Zunyi	Mbuti	-0.002887	0.000288	-10.031	7925	8267	118548
Tu_HGDP	Gelao_Longlin	Gelao_Zunyi	Mbuti	-0.002269	0.000226	-10.029	8050	8320	118851
Baoan_Jishishan	Gelao_Longlin	Gelao_Zunyi	Mbuti	-0.002263	0.000226	-10.027	8048	8317	118851
Evenk_Transbaikal	Mogolian_HGDP	Gelao_Zunyi	Mbuti	-0.002719	0.000271	-10.025	8001	8324	118648
Selkup	Even	Gelao_Zunyi	Mbuti	-0.002309	0.00023	-10.023	8221	8496	118972
Eskimo_ChaplinSireniki	Evenk_FarEast	Gelao_Zunyi	Mbuti	-0.003867	0.000386	-10.022	7802	8261	118647
Tibetan_Nagqu	Japanese_Tokyo1K	Gelao_Zunyi	Mbuti	-0.002029	0.000202	-10.019	8037	8278	118851
Mlabri	Han_Shanxi	Gelao_Zunyi	Mbuti	-0.003713	0.000371	-10.005	7900	8336	117380
Yakut_HGDP	Tibetan_Gannan	Gelao_Zunyi	Mbuti	-0.002673	0.000267	-10.002	8134	8452	118851
Rai_Nepal	Han_Nchina	Gelao_Zunyi	Mbuti	-0.002592	0.000259	-10.001	7973	8281	118851
Tibetan_Nagqu	Bouyei_Longli	Gelao_Zunyi	Mbuti	-0.002288	0.000229	-9.996	8042	8313	118640
Tibetan_Yajiang	Han_Bijie	Gelao_Zunyi	Mbuti	-0.002083	0.000208	-9.994	7983	8231	118851
Daur_HGDP	Han_Bijie	Gelao_Zunyi	Mbuti	-0.001995	0.0002	-9.99	7987	8225	118972
Mlabri	Li_Qiongzhong	Gelao_Zunyi	Mbuti	-0.003548	0.000355	-9.986	7779	8194	116932
Tagalog	Kankanaey	Gelao_Zunyi	Mbuti	-0.002646	0.000265	-9.986	7776	8089	118409
Kinh_HoChiMinh1K	Dong_Qiandongnan	Gelao_Zunyi	Mbuti	-0.001099	0.00011	-9.984	7960	8090	118759
Lak	Russian_Leshukonsky	Gelao_Zunyi	Mbuti	-0.002889	0.000289	-9.983	8226	8569	118648
Koryak	Baoan_Jishishan	Gelao_Zunyi	Mbuti	-0.00294	0.000295	-9.981	8137	8486	118851
Mordovian	Tajik_Mountain	Gelao_Zunyi	Mbuti	-0.001861	0.000187	-9.98	8376	8597	118648
Mlabri	Japanese_Tokyo1K	Gelao_Zunyi	Mbuti	-0.003547	0.000356	-9.975	7937	8354	117469
Tibetan_Xunhua	Han_Nchina	Gelao_Zunyi	Mbuti	-0.002564	0.000257	-9.972	8002	8307	118851
Tatar_Tomsk	Kazakh	Gelao_Zunyi	Mbuti	-0.004118	0.000413	-9.968	8348	8838	118961
Tibetan_Chamdo	Zhuang_Guangxi	Gelao_Zunyi	Mbuti	-0.00199	0.0002	-9.963	8057	8293	118851
Sherpa_Nepal	Gelao_Guiyang	Gelao_Zunyi	Mbuti	-0.00304	0.000305	-9.961	7972	8333	118844
Gurung_Nepal	Igorot	Gelao_Zunyi	Mbuti	-0.003943	0.000396	-9.959	7923	8386	117354
Hezhen_HGDP	Han_Jiangsu	Gelao_Zunyi	Mbuti	-0.002348	0.000236	-9.957	7911	8191	118851
Eskimo_Naukan	Evenk_FarEast	Gelao_Zunyi	Mbuti	-0.004048	0.000407	-9.953	7826	8307	118647
Tibetan_Xunhua	Dai_Xishuangbanna1k	Gelao_Zunyi	Mbuti	-0.00253	0.000254	-9.953	8071	8372	118851
Dusun	Han_Hubei	Gelao_Zunyi	Mbuti	-0.0025	0.000251	-9.952	7929	8226	118842
Rai_Nepal	Japanese_HGDP	Gelao_Zunyi	Mbuti	-0.002465	0.000248	-9.95	8012	8305	118851
Tatar_Tomsk	Ket	Gelao_Zunyi	Mbuti	-0.004345	0.000437	-9.945	8225	8740	118398
Hezhen_HGDP	Han_Guiyang	Gelao_Zunyi	Mbuti	-0.002105	0.000212	-9.942	7975	8225	118972
Eskimo_Sireniki	Ilocano	Gelao_Zunyi	Mbuti	-0.005117	0.000515	-9.939	7931	8529	116927
Visayan	Han_Shanghai	Gelao_Zunyi	Mbuti	-0.004081	0.000411	-9.937	7885	8367	118316
Kumyk	Tajik	Gelao_Zunyi	Mbuti	-0.002139	0.000215	-9.932	8349	8604	118972
Nivkh	Han_Zhejiang	Gelao_Zunyi	Mbuti	-0.00291	0.000293	-9.918	7916	8261	118548
Dongxiang_Linxia	Naxi_HGDP	Gelao_Zunyi	Mbuti	-0.002437	0.000246	-9.913	8067	8357	118851
Tibetan_Shannan	Tibetan_Xinlong	Gelao_Zunyi	Mbuti	-0.002032	0.000205	-9.912	7995	8236	118851
Xibo_HGDP	Han_Zunyi	Gelao_Zunyi	Mbuti	-0.001999	0.000202	-9.912	7984	8222	118972
Oroqen_HGDP	Dong_Hunan	Gelao_Zunyi	Mbuti	-0.002384	0.000241	-9.91	8000	8283	118851
Htin_Mal	Dai_HGDP	Gelao_Zunyi	Mbuti	-0.002418	0.000244	-9.909	7822	8106	117469
Buryat_Selenginsky	Tibetan_Gannan	Gelao_Zunyi	Mbuti	-0.002963	0.000299	-9.908	8113	8465	118548
Oroqen_HGDP	Han_Chongqing	Gelao_Zunyi	Mbuti	-0.002862	0.000289	-9.907	7920	8260	118851
Mongol_Uuld	Ilocano	Gelao_Zunyi	Mbuti	-0.003835	0.000387	-9.906	8101	8555	118227
Buryat_Duldurginsky	Tibetan_Chamdo	Gelao_Zunyi	Mbuti	-0.00291	0.000294	-9.898	8076	8421	118548
Tibetan_Shigatse	Vietnamese	Gelao_Zunyi	Mbuti	-0.002306	0.000233	-9.893	8042	8315	118316
Buryat_Ehirit	Ilocano	Gelao_Zunyi	Mbuti	-0.003905	0.000395	-9.892	8100	8562	118227
Salar_Xunhua	Dusun	Gelao_Zunyi	Mbuti	-0.002599	0.000263	-9.889	8166	8475	118842
Daur_HGDP	Dong_Hunan	Gelao_Zunyi	Mbuti	-0.002238	0.000226	-9.885	8002	8268	118851
Chukchi	Tibetan_Xunhua	Gelao_Zunyi	Mbuti	-0.003223	0.000326	-9.883	8141	8525	118851
Sherpa_Nepal	Ami	Gelao_Zunyi	Mbuti	-0.003066	0.00031	-9.881	8040	8405	118851
Eskimo_Naukan	Ilocano	Gelao_Zunyi	Mbuti	-0.004507	0.000456	-9.88	8117	8651	118408
Eskimo_Sireniki	Tibetan_Gangcha	Gelao_Zunyi	Mbuti	-0.003771	0.000382	-9.879	7987	8429	117366
Khamnegan	Tibetan_Chamdo	Gelao_Zunyi	Mbuti	-0.002313	0.000234	-9.879	8075	8349	118548
Nivkh	Han_Henan	Gelao_Zunyi	Mbuti	-0.002726	0.000276	-9.878	7908	8231	118548
Tamang_Nepal	Dungan	Gelao_Zunyi	Mbuti	-0.002296	0.000233	-9.876	8207	8480	118851
Sherpa_Nepal	Li_Qiongzhong	Gelao_Zunyi	Mbuti	-0.002792	0.000283	-9.875	8040	8370	118281
Tu_HGDP	Vietnamese	Gelao_Zunyi	Mbuti	-0.00214	0.000217	-9.869	8042	8295	118409
Kalmyk	Visayan	Gelao_Zunyi	Mbuti	-0.003028	0.000307	-9.867	8219	8578	118409
Aleut	Mansi	Gelao_Zunyi	Mbuti	-0.002748	0.000279	-9.866	8345	8672	118972
Altaian_Chelkans	Even	Gelao_Zunyi	Mbuti	-0.002867	0.000291	-9.863	8266	8606	118648
Tibetan_Lhasa	Zhuang_Guangxi	Gelao_Zunyi	Mbuti	-0.002335	0.000237	-9.861	8054	8331	118851
Russian_HGDP	Tatar_Mishar	Gelao_Zunyi	Mbuti	-0.001858	0.000188	-9.858	8242	8463	118648
Khakass_Koibals	Kalmyk	Gelao_Zunyi	Mbuti	-0.002664	0.00027	-9.858	8205	8521	118648
Gurung_Nepal	Hezhen_HGDP	Gelao_Zunyi	Mbuti	-0.002652	0.000269	-9.854	8045	8360	118851
Russian_Leshukonsky	Udmurt	Gelao_Zunyi	Mbuti	-0.002846	0.000289	-9.853	8232	8569	118648
Mlabri	Gelao_Guiyang	Gelao_Zunyi	Mbuti	-0.003789	0.000385	-9.847	7829	8274	117462
Tibetan_Xinlong	Han_HGDP	Gelao_Zunyi	Mbuti	-0.001492	0.000152	-9.842	7976	8153	118851
Nogai2	Khakass_Sagai	Gelao_Zunyi	Mbuti	-0.002218	0.000225	-9.842	8422	8686	118648
Eskimo_ChaplinSireniki	Ilocano	Gelao_Zunyi	Mbuti	-0.004332	0.00044	-9.839	8094	8607	118408
Htin_Mal	Vietnamese	Gelao_Zunyi	Mbuti	-0.00254	0.000258	-9.837	7805	8102	117037
Tibetan_Gannan	Han_Shanxi	Gelao_Zunyi	Mbuti	-0.002522	0.000256	-9.835	7983	8282	118851
Buryat_Duldurginsky	Ulchi	Gelao_Zunyi	Mbuti	-0.002559	0.00026	-9.828	7932	8236	118648
Tibetan_Yajiang	Han_Chongqing	Gelao_Zunyi	Mbuti	-0.002806	0.000286	-9.827	7918	8252	118851
Tharu_Nepal	Eskimo_Sireniki	Gelao_Zunyi	Mbuti	-0.004352	0.000443	-9.826	8182	8692	117366
Ulchi	Ami	Gelao_Zunyi	Mbuti	-0.002503	0.000255	-9.826	8036	8334	118972
Tibetan_Nagqu	Han_SichuanHO	Gelao_Zunyi	Mbuti	-0.002269	0.000231	-9.818	7983	8252	118851
Tamang_Nepal	Rai_Nepal	Gelao_Zunyi	Mbuti	-0.002706	0.000276	-9.813	8059	8381	118851
Hezhen_HGDP	Han_Hubei	Gelao_Zunyi	Mbuti	-0.002489	0.000254	-9.813	7926	8222	118851
Nivkh	Japanese_Tokyo1K	Gelao_Zunyi	Mbuti	-0.002182	0.000222	-9.811	7911	8170	118648
Veps	Tatar_Kazan	Gelao_Zunyi	Mbuti	-0.002141	0.000218	-9.808	8262	8516	118648
Thai	Oroqen_HGDP	Gelao_Zunyi	Mbuti	-0.002441	0.000249	-9.806	8167	8457	118972
Dusun	She_HGDP	Gelao_Zunyi	Mbuti	-0.002384	0.000243	-9.801	7939	8223	118962
Dusun	Han_Jiangsu	Gelao_Zunyi	Mbuti	-0.00236	0.000241	-9.799	7968	8248	118842
Mogolian_HGDP	Dong_Qiandongnan	Gelao_Zunyi	Mbuti	-0.002153	0.00022	-9.792	7997	8252	118759
Evenk_Transbaikal	Murut	Gelao_Zunyi	Mbuti	-0.003046	0.000311	-9.785	8111	8471	118227
Nanai	Han_Zhejiang	Gelao_Zunyi	Mbuti	-0.002545	0.00026	-9.775	7916	8218	118548
Tamang_Nepal	Ilocano	Gelao_Zunyi	Mbuti	-0.004008	0.00041	-9.774	8088	8562	118315
Mlabri	Dai_Xishuangbanna1k	Gelao_Zunyi	Mbuti	-0.003313	0.000339	-9.772	7785	8174	117469
Russian	Tajik	Gelao_Zunyi	Mbuti	-0.001796	0.000184	-9.772	8329	8542	118648
Kyrgyz_Urumqi	Yukagir	Gelao_Zunyi	Mbuti	-0.00195	0.0002	-9.771	8296	8528	118851
Mongol_Zasagt	Nivkh	Gelao_Zunyi	Mbuti	-0.00265	0.000271	-9.766	7966	8280	118648
Nivkh	Korean	Gelao_Zunyi	Mbuti	-0.00269	0.000275	-9.766	7880	8199	118648
Nanai	Han_Bijie	Gelao_Zunyi	Mbuti	-0.00223	0.000228	-9.764	7960	8225	118648
Kurd	Kabardinian	Gelao_Zunyi	Mbuti	-0.002454	0.000251	-9.763	8263	8555	118648
Nanai	Dong_Hunan	Gelao_Zunyi	Mbuti	-0.002482	0.000254	-9.761	7971	8265	118548
Mongol_Sainnoyon	Tibetan_Gangcha	Gelao_Zunyi	Mbuti	-0.00202	0.000207	-9.76	8125	8365	118548
Uzbek_Khorezm	Mansi	Gelao_Zunyi	Mbuti	-0.003003	0.000308	-9.76	8416	8772	118648
Buryat_Zakamensky	Tibetan_Gannan	Gelao_Zunyi	Mbuti	-0.002883	0.000296	-9.756	8105	8447	118548
Rai_Nepal	Ami	Gelao_Zunyi	Mbuti	-0.00305	0.000313	-9.754	8044	8406	118851
Even	Chukchi	Gelao_Zunyi	Mbuti	-0.002599	0.000266	-9.752	8087	8396	118972
Kazakh_Aksay	Chukchi	Gelao_Zunyi	Mbuti	-0.002627	0.000269	-9.747	8223	8535	118851
Newar_Nepal	Even	Gelao_Zunyi	Mbuti	-0.002888	0.000296	-9.743	8447	8790	118851
Cambodian	Hezhen_HGDP	Gelao_Zunyi	Mbuti	-0.00259	0.000266	-9.74	8147	8456	118972
Tharu_Nepal	Altaian	Gelao_Zunyi	Mbuti	-0.002609	0.000268	-9.734	8443	8753	118851
Hezhen_HGDP	Dong_Qiandongnan	Gelao_Zunyi	Mbuti	-0.002136	0.000219	-9.731	7993	8247	118759
Tibetan_Lhasa	Han_Shanghai	Gelao_Zunyi	Mbuti	-0.003404	0.00035	-9.729	7918	8323	118851
Dusun	Maonan_Huanjiang	Gelao_Zunyi	Mbuti	-0.001923	0.000198	-9.727	7902	8131	118842
Gurung_Nepal	TibetanHO_Yunnan	Gelao_Zunyi	Mbuti	-0.002901	0.000298	-9.725	7972	8317	118851
Japanese_HGDP	Han_Beijing1K	Gelao_Zunyi	Mbuti	-0.001145	0.000118	-9.715	7974	8110	118972
Tatar_Tomsk	Kirghiz	Gelao_Zunyi	Mbuti	-0.004567	0.00047	-9.713	8310	8852	118637
Baoan_Jishishan	Vietnamese	Gelao_Zunyi	Mbuti	-0.002139	0.00022	-9.711	8036	8289	118316
Nivkh	Han_Bijie	Gelao_Zunyi	Mbuti	-0.002601	0.000268	-9.711	7959	8268	118648
Mongol_Uuld	Evenk_FarEast	Gelao_Zunyi	Mbuti	-0.00339	0.000349	-9.705	7919	8321	118647
Veps	Nogai	Gelao_Zunyi	Mbuti	-0.00261	0.000269	-9.704	8342	8651	118648
Chukchi	Sherpa_Nepal	Gelao_Zunyi	Mbuti	-0.00318	0.000328	-9.703	8128	8506	118851
Tibetan_Gangcha	Kinh_HGDP	Gelao_Zunyi	Mbuti	-0.002174	0.000224	-9.701	8098	8356	118851
Nogai2	Ket	Gelao_Zunyi	Mbuti	-0.002458	0.000253	-9.698	8354	8645	118227
Tibetan_Yajiang	Dong_Hunan	Gelao_Zunyi	Mbuti	-0.002328	0.00024	-9.695	7998	8275	118851
Tibetan_Gannan	Han_Shanghai	Gelao_Zunyi	Mbuti	-0.003531	0.000364	-9.691	7906	8326	118851
Tibetan_Xunhua	Japanese_HGDP	Gelao_Zunyi	Mbuti	-0.002438	0.000252	-9.69	8019	8309	118851
Tubalar	Khakass_Koibals	Gelao_Zunyi	Mbuti	-0.002657	0.000274	-9.69	8277	8592	118648
Murut	Han_Beijing1K	Gelao_Zunyi	Mbuti	-0.002053	0.000212	-9.685	7951	8194	118409
Naxi_HGDP	Han_HGDP	Gelao_Zunyi	Mbuti	-0.00172	0.000178	-9.68	7972	8177	118972
Hezhen_HGDP	Han_Haikou	Gelao_Zunyi	Mbuti	-0.001946	0.000201	-9.679	7982	8212	118393
Khakass_Sagai	Khakass_Kachins	Gelao_Zunyi	Mbuti	-0.002435	0.000252	-9.678	8283	8572	118648
Cambodian	Tibetan_Yajiang	Gelao_Zunyi	Mbuti	-0.002506	0.000259	-9.677	8173	8471	118851
Thai	Hezhen_HGDP	Gelao_Zunyi	Mbuti	-0.002587	0.000267	-9.676	8131	8439	118972
Tibetan_Gangcha	Li_Hainan	Gelao_Zunyi	Mbuti	-0.002781	0.000287	-9.676	8070	8401	118850
Uzbek_Tashkent	Tatar_Zabolotniye	Gelao_Zunyi	Mbuti	-0.003053	0.000316	-9.667	8449	8811	118648
Kumyk	Russian_Leshukonsky	Gelao_Zunyi	Mbuti	-0.002833	0.000293	-9.665	8268	8604	118648
Tibetan_Shannan	Kankanaey	Gelao_Zunyi	Mbuti	-0.002707	0.00028	-9.66	8036	8356	118316
Buryat_Zakamensky	Ilocano	Gelao_Zunyi	Mbuti	-0.003748	0.000388	-9.656	8094	8537	118227
Khakass_Kachins	Tamang_Nepal	Gelao_Zunyi	Mbuti	-0.002652	0.000275	-9.655	8302	8616	118548
Daur_HGDP	Han_Guangdong	Gelao_Zunyi	Mbuti	-0.002157	0.000223	-9.652	7998	8254	118851
Hezhen_HGDP	She_HGDP	Gelao_Zunyi	Mbuti	-0.002371	0.000246	-9.646	7959	8241	118972
Nivkh	Dong_Guizhou	Gelao_Zunyi	Mbuti	-0.002488	0.000258	-9.641	7989	8284	118548
Tatar_Mishar	Bashkir_north	Gelao_Zunyi	Mbuti	-0.002033	0.000211	-9.64	8341	8582	118648
Oroqen_HGDP	Han_Guangdong	Gelao_Zunyi	Mbuti	-0.002303	0.000239	-9.633	7999	8273	118851
Yukagir	Malay	Gelao_Zunyi	Mbuti	-0.002597	0.00027	-9.633	8314	8621	118409
Ulchi	Gelao_Guiyang	Gelao_Zunyi	Mbuti	-0.002468	0.000256	-9.631	7995	8289	118964
Chukchi	Htin_Mal	Gelao_Zunyi	Mbuti	-0.003132	0.000325	-9.63	8143	8511	117469
Adygei	Russian_Leshukonsky	Gelao_Zunyi	Mbuti	-0.002609	0.000271	-9.626	8273	8583	118648
Buryat_Selenginsky	Ilocano	Gelao_Zunyi	Mbuti	-0.003827	0.000398	-9.622	8085	8537	118227
Visayan	Gelao_Longlin	Gelao_Zunyi	Mbuti	-0.002748	0.000286	-9.619	7914	8239	118316
Sherpa_Nepal	Dai_Xishuangbanna1k	Gelao_Zunyi	Mbuti	-0.002574	0.000268	-9.618	8064	8370	118851
Mongol_Zasagt	Baoan_Jishishan	Gelao_Zunyi	Mbuti	-0.002374	0.000247	-9.616	8124	8405	118548
Tibetan_Yajiang	Maonan_Huanjiang	Gelao_Zunyi	Mbuti	-0.001999	0.000208	-9.616	8044	8281	118851
Gurung_Nepal	Mogolian_HGDP	Gelao_Zunyi	Mbuti	-0.002635	0.000274	-9.607	8070	8383	118851
Ket	Eskimo_Sireniki	Gelao_Zunyi	Mbuti	-0.003745	0.00039	-9.603	7899	8337	116928
Udmurt	Tatar_Tomsk	Gelao_Zunyi	Mbuti	-0.004154	0.000433	-9.599	8292	8784	118637
Nanai	Han_Chongqing	Gelao_Zunyi	Mbuti	-0.002962	0.000309	-9.598	7900	8251	118548
Malay	Tibetan_Nagqu	Gelao_Zunyi	Mbuti	-0.00263	0.000274	-9.592	8151	8462	118316
Tamang_Nepal	Tibetan_Xunhua	Gelao_Zunyi	Mbuti	-0.002734	0.000285	-9.591	8128	8453	118851
Xibo_HGDP	Han_Guiyang	Gelao_Zunyi	Mbuti	-0.001989	0.000207	-9.59	7987	8224	118972
Dusun	Han_Chongqing	Gelao_Zunyi	Mbuti	-0.002729	0.000285	-9.589	7916	8240	118842
Eskimo_Naukan	Tibetan_Shannan	Gelao_Zunyi	Mbuti	-0.003196	0.000333	-9.589	8151	8531	118851
Buryat_Duldurginsky	Negidal	Gelao_Zunyi	Mbuti	-0.003216	0.000336	-9.583	7871	8252	118648
Altaian_Chelkans	Kazakh_Aksay	Gelao_Zunyi	Mbuti	-0.002823	0.000295	-9.582	8331	8666	118548
Dusun	Tujia_HGDP	Gelao_Zunyi	Mbuti	-0.002156	0.000225	-9.581	7969	8226	118962
Tibetan_Nagqu	Mulam_Luocheng	Gelao_Zunyi	Mbuti	-0.002121	0.000221	-9.576	8051	8303	118851
Buryat_Bohansky	Ilocano	Gelao_Zunyi	Mbuti	-0.004068	0.000425	-9.575	8108	8589	118225
Nogai2	Kirghiz	Gelao_Zunyi	Mbuti	-0.002684	0.00028	-9.574	8399	8718	118648
Tubalar	Kyrgyz_Urumqi	Gelao_Zunyi	Mbuti	-0.00208	0.000217	-9.573	8402	8650	118851
Russian_Pinezhsky	Chuvash	Gelao_Zunyi	Mbuti	-0.002426	0.000254	-9.57	8254	8542	118648
Sherpa_Nepal	Japanese_HGDP	Gelao_Zunyi	Mbuti	-0.002481	0.000259	-9.568	8002	8296	118851
Nanai	Japanese_Tokyo1K	Gelao_Zunyi	Mbuti	-0.001811	0.000189	-9.565	7951	8166	118648
Tuvinian	Salar_Xunhua	Gelao_Zunyi	Mbuti	-0.002146	0.000224	-9.563	8248	8503	118851
Hezhen_HGDP	Tujia_HGDP	Gelao_Zunyi	Mbuti	-0.002143	0.000224	-9.562	7969	8224	118972
Eskimo_Sireniki	Tibetan_Shannan	Gelao_Zunyi	Mbuti	-0.003795	0.000398	-9.544	8005	8450	117366
Daur_HGDP	Han_Chongqing	Gelao_Zunyi	Mbuti	-0.002716	0.000285	-9.541	7929	8252	118851
Yugur_Sunan	Han_Bijie	Gelao_Zunyi	Mbuti	-0.001701	0.000178	-9.533	7992	8194	118851
Uyghur_HGDP	Kirghiz	Gelao_Zunyi	Mbuti	-0.002883	0.000303	-9.53	8420	8762	118648
Tibetan_Xunhua	Gelao_Longlin	Gelao_Zunyi	Mbuti	-0.002583	0.000271	-9.529	8052	8359	118851
Nivkh	Miao_HGDP	Gelao_Zunyi	Mbuti	-0.00261	0.000274	-9.526	7961	8271	118648
Oroqen_HGDP	Han_Bijie	Gelao_Zunyi	Mbuti	-0.002144	0.000225	-9.526	7993	8248	118972
Kubachinian	Russian_Leshukonsky	Gelao_Zunyi	Mbuti	-0.003102	0.000326	-9.522	8208	8577	118648
Newar_Nepal	Kazakh_Aksay	Gelao_Zunyi	Mbuti	-0.002862	0.000301	-9.521	8445	8785	118851
Mogolian_HGDP	Han_Jiangsu	Gelao_Zunyi	Mbuti	-0.002365	0.000249	-9.513	7930	8211	118851
Yi_HGDP	Han_HGDP	Gelao_Zunyi	Mbuti	-0.001593	0.000167	-9.513	7978	8167	118972
Khakass_Kachins	Koryak	Gelao_Zunyi	Mbuti	-0.002761	0.00029	-9.511	8106	8433	118648
Visayan	Kankanaey	Gelao_Zunyi	Mbuti	-0.002828	0.000297	-9.51	7721	8056	118409
Khamnegan	Dusun	Gelao_Zunyi	Mbuti	-0.00263	0.000277	-9.506	8174	8486	118642
Mogolian_HGDP	Han_Hubei	Gelao_Zunyi	Mbuti	-0.002506	0.000264	-9.502	7929	8227	118851
Tatar_Tomsk	Khakass_Sagai	Gelao_Zunyi	Mbuti	-0.004102	0.000432	-9.502	8306	8793	118637
Mongol_Zasagt	Tibetan_Gangcha	Gelao_Zunyi	Mbuti	-0.002034	0.000214	-9.501	8127	8368	118548
Karakalpak	Ket	Gelao_Zunyi	Mbuti	-0.002243	0.000236	-9.501	8371	8636	118409
Mongol_Uuld	Tibetan_Xunhua	Gelao_Zunyi	Mbuti	-0.002574	0.000271	-9.494	8144	8449	118548
Circassian	Tajik_Lowland	Gelao_Zunyi	Mbuti	-0.002136	0.000225	-9.493	8341	8594	118648
Daur_HGDP	Han_Shandong	Gelao_Zunyi	Mbuti	-0.001894	0.000199	-9.492	7974	8199	118851
Tajik_Mountain	Udmurt	Gelao_Zunyi	Mbuti	-0.002298	0.000242	-9.482	8403	8676	118648
Nivkh	Maonan_Huanjiang	Gelao_Zunyi	Mbuti	-0.002519	0.000266	-9.481	8000	8299	118548
Visayan	Kinh_HoChiMinh1K	Gelao_Zunyi	Mbuti	-0.002389	0.000252	-9.479	7960	8243	118409
Tagalog	Vietnamese	Gelao_Zunyi	Mbuti	-0.002426	0.000256	-9.476	7952	8240	118409
Altaian	Eskimo_ChaplinSireniki	Gelao_Zunyi	Mbuti	-0.002519	0.000266	-9.476	8176	8476	118972
Uyghur_HGDP	Ket	Gelao_Zunyi	Mbuti	-0.002643	0.000279	-9.471	8389	8702	118409
Koryak	Tibetan_Gangcha	Gelao_Zunyi	Mbuti	-0.002591	0.000274	-9.47	8123	8431	118851
Sherpa_Nepal	Han_Nchina	Gelao_Zunyi	Mbuti	-0.002608	0.000275	-9.47	7975	8285	118851
Buryat_Aginsky	Tibetan_Shannan	Gelao_Zunyi	Mbuti	-0.002256	0.000238	-9.468	8143	8411	118548
Gurung_Nepal	Oroqen_HGDP	Gelao_Zunyi	Mbuti	-0.002509	0.000265	-9.468	8069	8367	118851
Russian	Russian_Pinezhsky	Gelao_Zunyi	Mbuti	-0.002091	0.000221	-9.467	8142	8390	118648
Dolgan	Rai_Nepal	Gelao_Zunyi	Mbuti	-0.00322	0.00034	-9.464	8132	8515	118851
Yugur_Sunan	Han_Chongqing	Gelao_Zunyi	Mbuti	-0.002423	0.000256	-9.463	7929	8217	118851
Dolgan	Dungan	Gelao_Zunyi	Mbuti	-0.002823	0.000298	-9.462	8183	8519	118972
Khamnegan	TibetanHO_Yunnan	Gelao_Zunyi	Mbuti	-0.002904	0.000307	-9.459	8046	8390	118548
Dusun	Han_Bijie	Gelao_Zunyi	Mbuti	-0.002011	0.000213	-9.458	7989	8228	118962
Nivkh	Han_Shandong	Gelao_Zunyi	Mbuti	-0.00251	0.000265	-9.456	7933	8231	118548
Salar_Xunhua	TibetanHO_Yunnan	Gelao_Zunyi	Mbuti	-0.002859	0.000302	-9.456	8062	8402	118851
Mongol_Minorities	Tibetan_Gannan	Gelao_Zunyi	Mbuti	-0.00259	0.000274	-9.455	8133	8440	118548
Tibetan_Yajiang	Dong_Guizhou	Gelao_Zunyi	Mbuti	-0.001967	0.000208	-9.455	8026	8259	118851
Koryak	Tibetan_Shigatse	Gelao_Zunyi	Mbuti	-0.00277	0.000293	-9.454	8118	8447	118851
Nanai	Han_Henan	Gelao_Zunyi	Mbuti	-0.00236	0.00025	-9.454	7912	8192	118548
Tibetan_Yajiang	Han_Fujian	Gelao_Zunyi	Mbuti	-0.002367	0.00025	-9.453	7976	8257	118851
Tibetan_Yajiang	Korean	Gelao_Zunyi	Mbuti	-0.002173	0.00023	-9.452	7960	8218	118851
Oroqen_HGDP	Han_Zhejiang	Gelao_Zunyi	Mbuti	-0.002448	0.000259	-9.451	7951	8242	118851
Thai	Mogolian_HGDP	Gelao_Zunyi	Mbuti	-0.002568	0.000272	-9.45	8145	8451	118972
Kinh_HoChiMinh1K	Han_Guiyang	Gelao_Zunyi	Mbuti	-0.001072	0.000113	-9.449	8001	8128	118972
Tuvinian	Evenk_Transbaikal	Gelao_Zunyi	Mbuti	-0.002033	0.000215	-9.444	7979	8220	118648
Tibetan_Shigatse	Tibetan_Xinlong	Gelao_Zunyi	Mbuti	-0.00185	0.000196	-9.442	7989	8209	118851
Dolgan	Tagalog	Gelao_Zunyi	Mbuti	-0.003265	0.000346	-9.438	8179	8566	118409
Nivkh	Bouyei_Longli	Gelao_Zunyi	Mbuti	-0.002441	0.000259	-9.437	8014	8303	118440
Qiang_Daofu	Han_HGDP	Gelao_Zunyi	Mbuti	-0.001534	0.000163	-9.434	7989	8172	118851
Dolgan	Tibetan_Xunhua	Gelao_Zunyi	Mbuti	-0.003247	0.000344	-9.429	8137	8523	118851
Tamang_Nepal	Tagalog	Gelao_Zunyi	Mbuti	-0.002766	0.000293	-9.428	8189	8516	118316
Evenk_Transbaikal	Ulchi	Gelao_Zunyi	Mbuti	-0.002045	0.000217	-9.422	7799	8042	118648
Mogolian_HGDP	She_HGDP	Gelao_Zunyi	Mbuti	-0.00239	0.000254	-9.421	7962	8247	118972
Tibetan_Yajiang	Han_Guangdong	Gelao_Zunyi	Mbuti	-0.002247	0.000239	-9.419	7995	8262	118851
Buryat_Zakamensky	Tibetan_Shannan	Gelao_Zunyi	Mbuti	-0.002471	0.000262	-9.417	8135	8428	118548
Tatar_Volga	Aleut	Gelao_Zunyi	Mbuti	-0.004404	0.000468	-9.413	8259	8783	118954
Visayan	Vietnamese	Gelao_Zunyi	Mbuti	-0.002608	0.000277	-9.405	7929	8238	118409
Murut	Han_HGDP	Gelao_Zunyi	Mbuti	-0.001953	0.000208	-9.383	7915	8146	118409
Tibetan_Yajiang	Miao_HGDP	Gelao_Zunyi	Mbuti	-0.002094	0.000223	-9.379	7989	8238	118851
Kazakh	Even	Gelao_Zunyi	Mbuti	-0.001992	0.000212	-9.379	8354	8591	118972
Tibetan_Shannan	Yi_HGDP	Gelao_Zunyi	Mbuti	-0.001932	0.000206	-9.378	7997	8227	118851
Nganasan	Tibetan_Lhasa	Gelao_Zunyi	Mbuti	-0.002454	0.000262	-9.375	8092	8383	118851
Evenk_Transbaikal	Tibetan_Chamdo	Gelao_Zunyi	Mbuti	-0.00239	0.000255	-9.372	8050	8333	118548
Daur_HGDP	Bouyei_Longli	Gelao_Zunyi	Mbuti	-0.00183	0.000195	-9.371	8043	8261	118759
Dusun	Han_Guangdong	Gelao_Zunyi	Mbuti	-0.00217	0.000232	-9.369	7930	8188	118842
Xibo_HGDP	Han_Hubei	Gelao_Zunyi	Mbuti	-0.002372	0.000253	-9.367	7935	8217	118851
Mongol_Sainnoyon	Tibetan_Shigatse	Gelao_Zunyi	Mbuti	-0.002194	0.000234	-9.363	8122	8382	118548
Kinh_HGDP	Han_SouthChina1K	Gelao_Zunyi	Mbuti	-0.00153	0.000163	-9.359	7954	8136	118972
Salar_Xunhua	Nanai	Gelao_Zunyi	Mbuti	-0.002371	0.000253	-9.357	8080	8361	118548
Mlabri	Gelao_Longlin	Gelao_Zunyi	Mbuti	-0.003376	0.000361	-9.356	7772	8168	117380
Karakalpak	Khakass_Sagai	Gelao_Zunyi	Mbuti	-0.002015	0.000215	-9.355	8437	8676	118648
Dusun	Dong_Guizhou	Gelao_Zunyi	Mbuti	-0.001892	0.000202	-9.353	7940	8164	118842
Yugur_Sunan	Han_Zhejiang	Gelao_Zunyi	Mbuti	-0.002009	0.000215	-9.353	7953	8192	118851
Nanai	Han_Shandong	Gelao_Zunyi	Mbuti	-0.002144	0.000229	-9.352	7939	8193	118548
Yakut_HGDP	Ilocano	Gelao_Zunyi	Mbuti	-0.003556	0.00038	-9.348	8125	8546	118408
Tharu_Nepal	Khakass_Kachins	Gelao_Zunyi	Mbuti	-0.002807	0.0003	-9.346	8415	8748	118548
Thai	TibetanHO_Yunnan	Gelao_Zunyi	Mbuti	-0.002838	0.000304	-9.344	8109	8447	118851
Xibo_HGDP	Han_Jiangsu	Gelao_Zunyi	Mbuti	-0.002231	0.000239	-9.342	7931	8197	118851
Mongol_Uuld	Rai_Nepal	Gelao_Zunyi	Mbuti	-0.002552	0.000273	-9.337	8150	8453	118548
Rai_Nepal	Gelao_Longlin	Gelao_Zunyi	Mbuti	-0.00261	0.00028	-9.335	8038	8349	118851
Mlabri	Han_Nchina	Gelao_Zunyi	Mbuti	-0.003373	0.000361	-9.334	7920	8316	117469
Mongol_Minorities	Tibetan_Shannan	Gelao_Zunyi	Mbuti	-0.002178	0.000233	-9.333	8151	8409	118548
Baoan_Jishishan	Qiang_Danba	Gelao_Zunyi	Mbuti	-0.001948	0.000209	-9.331	8028	8260	118851
Ukrainian	Tatar_Volga	Gelao_Zunyi	Mbuti	-0.003824	0.00041	-9.33	8153	8608	118954
Daur_HGDP	Han_Zhejiang	Gelao_Zunyi	Mbuti	-0.002302	0.000247	-9.326	7944	8217	118851
Tu_HGDP	Qiang_Danba	Gelao_Zunyi	Mbuti	-0.001955	0.00021	-9.326	8012	8244	118851
Visayan	Han_Nchina	Gelao_Zunyi	Mbuti	-0.002733	0.000293	-9.322	8007	8331	118409
Buryat_Bohansky	Evenk_FarEast	Gelao_Zunyi	Mbuti	-0.003629	0.00039	-9.31	7866	8297	118644
Khakass_Kachins	Kalmyk	Gelao_Zunyi	Mbuti	-0.002201	0.000236	-9.31	8225	8486	118648
Eskimo_ChaplinSireniki	Tibetan_Shannan	Gelao_Zunyi	Mbuti	-0.003013	0.000324	-9.309	8150	8508	118851
Tibetan_Shannan	Dai_HGDP	Gelao_Zunyi	Mbuti	-0.002362	0.000254	-9.309	8091	8372	118851
Buryat_Aginsky	Ilocano	Gelao_Zunyi	Mbuti	-0.003543	0.000381	-9.305	8110	8529	118227
Tibetan_Yajiang	Bouyei_Longli	Gelao_Zunyi	Mbuti	-0.001917	0.000206	-9.305	8043	8271	118640
Malay	Ulchi	Gelao_Zunyi	Mbuti	-0.002394	0.000257	-9.296	8163	8447	118409
Tibetan_Gannan	Gelao_Guiyang	Gelao_Zunyi	Mbuti	-0.002607	0.000281	-9.295	7982	8292	118844
Cambodian	Mogolian_HGDP	Gelao_Zunyi	Mbuti	-0.002571	0.000277	-9.293	8166	8472	118972
Koryak	Evenk_FarEast	Gelao_Zunyi	Mbuti	-0.003433	0.00037	-9.284	7767	8175	118647
Naxi_HGDP	Gelao_Daozhen	Gelao_Zunyi	Mbuti	-0.001691	0.000182	-9.28	7971	8172	118759
Khakass_Koibals	Buryat_Bohansky	Gelao_Zunyi	Mbuti	-0.003026	0.000326	-9.28	8153	8512	118645
Buryat_Ehirit	Tibetan_Shannan	Gelao_Zunyi	Mbuti	-0.002606	0.000281	-9.279	8137	8445	118548
Gurung_Nepal	Dusun	Gelao_Zunyi	Mbuti	-0.002642	0.000285	-9.276	8154	8468	118842
Tofalar	Visayan	Gelao_Zunyi	Mbuti	-0.003328	0.000359	-9.276	8212	8606	118409
Yukagir	Mlabri	Gelao_Zunyi	Mbuti	-0.003669	0.000396	-9.272	8172	8603	117469
Tibetan_Gangcha	Yugur_Sunan	Gelao_Zunyi	Mbuti	-0.001524	0.000164	-9.268	8078	8259	118851
Tibetan_Gangcha	Naxi_HGDP	Gelao_Zunyi	Mbuti	-0.001798	0.000194	-9.267	8020	8233	118851
Mogolian_HGDP	Han_Haikou	Gelao_Zunyi	Mbuti	-0.001962	0.000212	-9.266	7992	8224	118393
Bashkir_north	Uzbek_Tashkent	Gelao_Zunyi	Mbuti	-0.002026	0.000219	-9.264	8488	8728	118648
Nanai	Han_Fujian	Gelao_Zunyi	Mbuti	-0.002521	0.000272	-9.263	7936	8234	118548
Tibetan_Xunhua	Vietnamese	Gelao_Zunyi	Mbuti	-0.002452	0.000265	-9.258	8038	8329	118316
Abazin	Tatar_Mishar	Gelao_Zunyi	Mbuti	-0.002158	0.000233	-9.257	8330	8586	118648
Dai_Xishuangbanna1k	Han_Beijing1K	Gelao_Zunyi	Mbuti	-0.001054	0.000114	-9.255	7994	8120	118972
Mansi	Tubalar	Gelao_Zunyi	Mbuti	-0.002257	0.000244	-9.253	8372	8640	118972
Uyghur_HGDP	Khakass_Sagai	Gelao_Zunyi	Mbuti	-0.002418	0.000261	-9.252	8445	8732	118648
Tibetan_Gannan	Li_Qiongzhong	Gelao_Zunyi	Mbuti	-0.002364	0.000256	-9.25	8035	8315	118281
Koryak	Ilocano	Gelao_Zunyi	Mbuti	-0.003883	0.00042	-9.245	8090	8550	118408
Eskimo_Naukan	Rai_Nepal	Gelao_Zunyi	Mbuti	-0.003201	0.000346	-9.244	8162	8542	118851
Tatar_Siberian	Nogai2	Gelao_Zunyi	Mbuti	-0.001786	0.000193	-9.243	8479	8691	118648
Cambodian	Tibetan_Chamdo	Gelao_Zunyi	Mbuti	-0.002254	0.000244	-9.24	8191	8459	118851
Tibetan_Xunhua	Kinh_HoChiMinh1K	Gelao_Zunyi	Mbuti	-0.002231	0.000241	-9.239	8099	8364	118851
Yukagir	Buryat_Duldurginsky	Gelao_Zunyi	Mbuti	-0.00243	0.000263	-9.235	8079	8368	118648
Htin_Mal	Li_Hainan	Gelao_Zunyi	Mbuti	-0.002842	0.000308	-9.232	7804	8137	117379
Tibetan_Chamdo	Li_Qiongzhong	Gelao_Zunyi	Mbuti	-0.001896	0.000205	-9.228	8070	8294	118281
Nanai	Han_Guangdong	Gelao_Zunyi	Mbuti	-0.002402	0.00026	-9.228	7968	8252	118548
Nanai	Maonan_Huanjiang	Gelao_Zunyi	Mbuti	-0.002153	0.000233	-9.227	8009	8265	118548
Xibo_HGDP	Dong_Qiandongnan	Gelao_Zunyi	Mbuti	-0.002017	0.000219	-9.226	8001	8241	118759
Mongol_Minorities	Ilocano	Gelao_Zunyi	Mbuti	-0.003463	0.000376	-9.213	8112	8521	118227
Yugur_Sunan	Han_Guangdong	Gelao_Zunyi	Mbuti	-0.001864	0.000202	-9.211	7994	8215	118851
Nivkh	Han_Shanghai	Gelao_Zunyi	Mbuti	-0.003316	0.00036	-9.211	7862	8255	118548
Yugur_Sunan	Dong_Guizhou	Gelao_Zunyi	Mbuti	-0.001585	0.000172	-9.209	8027	8215	118851
Yukagir	Mongol_Uuld	Gelao_Zunyi	Mbuti	-0.001896	0.000206	-9.207	8167	8392	118648
Visayan	Japanese_HGDP	Gelao_Zunyi	Mbuti	-0.002602	0.000283	-9.205	8004	8312	118409
Tibetan_Lhasa	Japanese_HGDP	Gelao_Zunyi	Mbuti	-0.001924	0.000209	-9.197	8028	8256	118851
Mongol_Uuld	Tagalog	Gelao_Zunyi	Mbuti	-0.002595	0.000282	-9.196	8199	8506	118227
Lahu_HGDP	Han_Beijing1K	Gelao_Zunyi	Mbuti	-0.001902	0.000207	-9.196	7986	8213	118972
Koryak	Tibetan_Gannan	Gelao_Zunyi	Mbuti	-0.003006	0.000327	-9.194	8130	8487	118851
Thai	Tibetan_Chamdo	Gelao_Zunyi	Mbuti	-0.00225	0.000245	-9.191	8177	8445	118851
Nanai	Korean	Gelao_Zunyi	Mbuti	-0.002319	0.000252	-9.191	7888	8163	118648
Tibetan_Lhasa	Dai_Xishuangbanna1k	Gelao_Zunyi	Mbuti	-0.002017	0.000219	-9.189	8090	8330	118851
Selkup	Kazakh_Aksay	Gelao_Zunyi	Mbuti	-0.002286	0.000249	-9.188	8345	8617	118851
Tibetan_Nagqu	Zhuang_Guangxi	Gelao_Zunyi	Mbuti	-0.002107	0.000229	-9.184	8055	8305	118851
Tibetan_Gannan	Dai_Xishuangbanna1k	Gelao_Zunyi	Mbuti	-0.002144	0.000234	-9.18	8066	8321	118851
Altaian	Tofalar	Gelao_Zunyi	Mbuti	-0.002083	0.000227	-9.175	8119	8366	118409
Htin_Mal	Kankanaey	Gelao_Zunyi	Mbuti	-0.002761	0.000301	-9.174	7814	8137	117037
Eskimo_ChaplinSireniki	Dungan	Gelao_Zunyi	Mbuti	-0.002617	0.000285	-9.172	8203	8514	118972
Mogolian_HGDP	Han_Zhejiang	Gelao_Zunyi	Mbuti	-0.002323	0.000253	-9.172	7938	8214	118851
Daur_HGDP	Korean	Gelao_Zunyi	Mbuti	-0.002085	0.000227	-9.171	7936	8184	118972
Lak	Veps	Gelao_Zunyi	Mbuti	-0.00228	0.000249	-9.165	8245	8515	118648
Xibo_HGDP	She_HGDP	Gelao_Zunyi	Mbuti	-0.002254	0.000246	-9.163	7973	8241	118972
Kazakh_Aksay	Eskimo_ChaplinSireniki	Gelao_Zunyi	Mbuti	-0.002805	0.000306	-9.16	8220	8554	118851
Hezhen_HGDP	Han_Chongqing	Gelao_Zunyi	Mbuti	-0.002719	0.000297	-9.158	7906	8229	118851
Nganasan	Nivkh	Gelao_Zunyi	Mbuti	-0.002542	0.000278	-9.158	7837	8139	118648
Daur_HGDP	Japanese_Tokyo1K	Gelao_Zunyi	Mbuti	-0.001571	0.000172	-9.156	8012	8199	118972
Tibetan_Lhasa	Li_Qiongzhong	Gelao_Zunyi	Mbuti	-0.002233	0.000244	-9.155	8065	8330	118281
Tibetan_Xinlong	Gelao_Daozhen	Gelao_Zunyi	Mbuti	-0.001463	0.00016	-9.155	7972	8146	118640
Daur_HGDP	Han_Fujian	Gelao_Zunyi	Mbuti	-0.002277	0.000249	-9.152	7965	8235	118851
Even	Eskimo_ChaplinSireniki	Gelao_Zunyi	Mbuti	-0.002779	0.000304	-9.149	8095	8426	118972
Tibetan_Shigatse	Qiang_Daofu	Gelao_Zunyi	Mbuti	-0.001808	0.000198	-9.145	7954	8169	118851
Kubachinian	Tajik	Gelao_Zunyi	Mbuti	-0.00241	0.000264	-9.142	8266	8551	118648
Tibetan_Yajiang	Han_Henan	Gelao_Zunyi	Mbuti	-0.002207	0.000242	-9.14	7956	8219	118851
Buryat_Selenginsky	Tibetan_Shannan	Gelao_Zunyi	Mbuti	-0.002551	0.000279	-9.138	8128	8431	118548
Daur_HGDP	Maonan_Huanjiang	Gelao_Zunyi	Mbuti	-0.001909	0.000209	-9.135	8038	8265	118851
Yakut_HGDP	Evenk_FarEast	Gelao_Zunyi	Mbuti	-0.003098	0.000339	-9.131	7840	8208	118647
Tibetan_Lhasa	Han_Nchina	Gelao_Zunyi	Mbuti	-0.00205	0.000225	-9.127	7999	8243	118851
Dusun	Han_Fujian	Gelao_Zunyi	Mbuti	-0.002292	0.000251	-9.125	7945	8217	118842
Tibetan_Chamdo	Han_Shanghai	Gelao_Zunyi	Mbuti	-0.003058	0.000335	-9.121	7909	8272	118851
Nivkh	Han_SichuanHO	Gelao_Zunyi	Mbuti	-0.00242	0.000265	-9.115	7958	8245	118548
Khakass_Koibals	Chukchi	Gelao_Zunyi	Mbuti	-0.002609	0.000286	-9.114	8122	8431	118648
Newar_Nepal	Khakass_Koibals	Gelao_Zunyi	Mbuti	-0.002882	0.000316	-9.113	8429	8770	118548
Cambodian	TibetanHO_Yunnan	Gelao_Zunyi	Mbuti	-0.002842	0.000312	-9.109	8129	8466	118851
Kubachinian	Tatar_Volga	Gelao_Zunyi	Mbuti	-0.004119	0.000452	-9.106	8182	8670	118630
Tibetan_Nagqu	Han_Shanxi	Gelao_Zunyi	Mbuti	-0.002166	0.000238	-9.104	7973	8230	118851
Daur_HGDP	Miao_HGDP	Gelao_Zunyi	Mbuti	-0.002009	0.000221	-9.103	7997	8236	118972
Buryat_Ehirit	Evenk_FarEast	Gelao_Zunyi	Mbuti	-0.003445	0.000378	-9.102	7883	8292	118647
Tatar_Volga	Uzbek_Khorezm	Gelao_Zunyi	Mbuti	-0.004134	0.000454	-9.1	8361	8852	118630
Hezhen_HGDP	Dong_Hunan	Gelao_Zunyi	Mbuti	-0.002242	0.000246	-9.096	7995	8261	118851
Evenk_Transbaikal	TibetanHO_Yunnan	Gelao_Zunyi	Mbuti	-0.002981	0.000328	-9.092	8028	8381	118548
Mlabri	Japanese_HGDP	Gelao_Zunyi	Mbuti	-0.003212	0.000353	-9.091	7932	8310	117469
Kazakh	Kazakh_Aksay	Gelao_Zunyi	Mbuti	-0.001963	0.000216	-9.086	8399	8632	118851
Dolgan	Sherpa_Nepal	Gelao_Zunyi	Mbuti	-0.003204	0.000353	-9.084	8119	8500	118851
Tibetan_Gannan	Han_Nchina	Gelao_Zunyi	Mbuti	-0.002178	0.00024	-9.081	8003	8261	118851
Mogolian_HGDP	Han_Chongqing	Gelao_Zunyi	Mbuti	-0.002737	0.000301	-9.078	7920	8245	118851
Eskimo_Sireniki	Rai_Nepal	Gelao_Zunyi	Mbuti	-0.0038	0.000419	-9.076	8019	8465	117366
Tibetan_Nagqu	Han_Shanghai	Gelao_Zunyi	Mbuti	-0.003175	0.00035	-9.073	7923	8300	118851
Nanai	Dong_Guizhou	Gelao_Zunyi	Mbuti	-0.002122	0.000234	-9.073	8001	8253	118548
Oroqen_HGDP	Han_Fujian	Gelao_Zunyi	Mbuti	-0.002423	0.000267	-9.073	7971	8259	118851
Daur_HGDP	Dong_Guizhou	Gelao_Zunyi	Mbuti	-0.001877	0.000207	-9.068	8028	8252	118851
Rai_Nepal	Vietnamese	Gelao_Zunyi	Mbuti	-0.002475	0.000273	-9.067	8032	8325	118316
Tibetan_Lhasa	Ami	Gelao_Zunyi	Mbuti	-0.002509	0.000277	-9.067	8067	8365	118851
Hezhen_HGDP	Han_Zhejiang	Gelao_Zunyi	Mbuti	-0.002305	0.000254	-9.067	7937	8211	118851
Mongol_Zasagt	Tibetan_Shigatse	Gelao_Zunyi	Mbuti	-0.002208	0.000244	-9.065	8119	8380	118548
Adygei	Veps	Gelao_Zunyi	Mbuti	-0.002001	0.000221	-9.063	8285	8522	118648
Tibetan_Lhasa	Gelao_Guiyang	Gelao_Zunyi	Mbuti	-0.00248	0.000274	-9.061	7991	8286	118844
Oroqen_HGDP	Korean	Gelao_Zunyi	Mbuti	-0.002234	0.000247	-9.057	7937	8203	118972
Khakass_Koibals	Tuvinian	Gelao_Zunyi	Mbuti	-0.002281	0.000252	-9.057	8168	8439	118648
Shor_Khakassia	Altaian	Gelao_Zunyi	Mbuti	-0.00262	0.000289	-9.055	8273	8584	118648
Kabardinian	Tajik_Lowland	Gelao_Zunyi	Mbuti	-0.002096	0.000232	-9.054	8368	8617	118648
Mogolian_HGDP	Tujia_HGDP	Gelao_Zunyi	Mbuti	-0.002162	0.000239	-9.052	7977	8234	118972
Dusun	Bouyei_Longli	Gelao_Zunyi	Mbuti	-0.001848	0.000204	-9.049	7938	8157	118749
Tibetan_Gannan	Ami	Gelao_Zunyi	Mbuti	-0.002636	0.000291	-9.049	8033	8346	118851
Oroqen_HGDP	Dong_Guizhou	Gelao_Zunyi	Mbuti	-0.002023	0.000224	-9.049	8031	8272	118851
Oroqen_HGDP	Maonan_Huanjiang	Gelao_Zunyi	Mbuti	-0.002055	0.000227	-9.045	8042	8287	118851
Eskimo_Sireniki	Tagalog	Gelao_Zunyi	Mbuti	-0.00386	0.000427	-9.044	8049	8500	116928
Xibo_HGDP	Tujia_HGDP	Gelao_Zunyi	Mbuti	-0.002027	0.000224	-9.044	7979	8221	118972
Yugur_Sunan	Han_Shandong	Gelao_Zunyi	Mbuti	-0.001601	0.000177	-9.04	7990	8180	118851
Mongol_Sainnoyon	Tibetan_Gannan	Gelao_Zunyi	Mbuti	-0.002427	0.000269	-9.037	8120	8408	118548
Buryat_Aginsky	Evenk_FarEast	Gelao_Zunyi	Mbuti	-0.0031	0.000343	-9.025	7874	8241	118647
Dusun	Han_Zhejiang	Gelao_Zunyi	Mbuti	-0.002316	0.000257	-9.024	7963	8238	118842
Oroqen_HGDP	Han_Henan	Gelao_Zunyi	Mbuti	-0.002263	0.000251	-9.02	7952	8221	118851
Yugur_Sunan	Maonan_Huanjiang	Gelao_Zunyi	Mbuti	-0.001617	0.000179	-9.016	8035	8227	118851
Eskimo_Sireniki	Tibetan_Xunhua	Gelao_Zunyi	Mbuti	-0.003794	0.000421	-9.011	8008	8453	117366
Udmurt	Aleut	Gelao_Zunyi	Mbuti	-0.002544	0.000282	-9.01	8340	8642	118648
Yi_HGDP	Gelao_Daozhen	Gelao_Zunyi	Mbuti	-0.001565	0.000174	-9.006	7972	8158	118759
Buryat_Zakamensky	Evenk_FarEast	Gelao_Zunyi	Mbuti	-0.003308	0.000367	-9.005	7864	8257	118647
Khamnegan	Ulchi	Gelao_Zunyi	Mbuti	-0.001963	0.000218	-9.001	7928	8161	118648
Ukrainian	Russian_Krasnoborsky	Gelao_Zunyi	Mbuti	-0.001942	0.000216	-8.996	8138	8368	118648
Mlabri	Kinh_HoChiMinh1K	Gelao_Zunyi	Mbuti	-0.00301	0.000335	-8.992	7831	8185	117469
Sherpa_Nepal	Gelao_Longlin	Gelao_Zunyi	Mbuti	-0.002626	0.000292	-8.991	8042	8354	118851
Kumyk	Veps	Gelao_Zunyi	Mbuti	-0.002225	0.000247	-8.991	8279	8543	118648
Evenk_Transbaikal	Dusun	Gelao_Zunyi	Mbuti	-0.002714	0.000302	-8.99	8178	8500	118642
Yugur_Sunan	Dong_Hunan	Gelao_Zunyi	Mbuti	-0.001946	0.000217	-8.982	8002	8233	118851
Bashkir_north	Uzbek_Khorezm	Gelao_Zunyi	Mbuti	-0.00238	0.000265	-8.978	8460	8742	118648
Oroqen_HGDP	Japanese_Tokyo1K	Gelao_Zunyi	Mbuti	-0.00172	0.000192	-8.977	8003	8207	118972
Cambodian	Oroqen_HGDP	Gelao_Zunyi	Mbuti	-0.002444	0.000272	-8.974	8182	8472	118972
Buryat_Duldurginsky	Nivkh	Gelao_Zunyi	Mbuti	-0.002637	0.000294	-8.963	7936	8249	118648
Nanai	Bouyei_Longli	Gelao_Zunyi	Mbuti	-0.002067	0.000231	-8.963	8024	8269	118440
Buryat_Selenginsky	Evenk_FarEast	Gelao_Zunyi	Mbuti	-0.003393	0.000379	-8.961	7864	8267	118647
Rai_Nepal	Kinh_HoChiMinh1K	Gelao_Zunyi	Mbuti	-0.002259	0.000252	-8.961	8092	8360	118851
Kurd	Ossetian	Gelao_Zunyi	Mbuti	-0.00198	0.000221	-8.957	8268	8503	118648
Hezhen_HGDP	Han_Guangdong	Gelao_Zunyi	Mbuti	-0.00216	0.000241	-8.956	7982	8238	118851
Tamang_Nepal	Evenk_FarEast	Gelao_Zunyi	Mbuti	-0.003538	0.000395	-8.951	8060	8479	118547
Evenk_Transbaikal	Negidal	Gelao_Zunyi	Mbuti	-0.002702	0.000302	-8.951	7720	8040	118648
Daur_HGDP	Han_Henan	Gelao_Zunyi	Mbuti	-0.002118	0.000237	-8.95	7947	8199	118851
Tibetan_Yajiang	Japanese_Tokyo1K	Gelao_Zunyi	Mbuti	-0.001659	0.000185	-8.949	8048	8245	118851
Mongol_Zasagt	Ilocano	Gelao_Zunyi	Mbuti	-0.003311	0.00037	-8.946	8104	8496	118227
Malay	Ilocano	Gelao_Zunyi	Mbuti	-0.003154	0.000353	-8.944	7927	8300	118408
Buryat_Bohansky	Tibetan_Shannan	Gelao_Zunyi	Mbuti	-0.002787	0.000312	-8.937	8128	8458	118545
Yugur_Sunan	Miao_HGDP	Gelao_Zunyi	Mbuti	-0.001712	0.000192	-8.936	7996	8200	118851
Gurung_Nepal	Tibetan_Nagqu	Gelao_Zunyi	Mbuti	-0.002196	0.000246	-8.935	8010	8271	118851
Even	Tofalar	Gelao_Zunyi	Mbuti	-0.002335	0.000261	-8.933	8060	8336	118409
Chukchi	Dongxiang_Linxia	Gelao_Zunyi	Mbuti	-0.002555	0.000286	-8.932	8205	8509	118851
Lak	Tatar_Volga	Gelao_Zunyi	Mbuti	-0.003908	0.000438	-8.928	8189	8653	118630
Eskimo_ChaplinSireniki	Rai_Nepal	Gelao_Zunyi	Mbuti	-0.003018	0.000338	-8.926	8154	8513	118851
Buryat_Ehirit	Dungan	Gelao_Zunyi	Mbuti	-0.002182	0.000245	-8.92	8194	8453	118648
Negidal	Han_SouthChina1K	Gelao_Zunyi	Mbuti	-0.002507	0.000281	-8.92	7954	8252	118648
Qiang_Daofu	Gelao_Daozhen	Gelao_Zunyi	Mbuti	-0.001506	0.000169	-8.919	7980	8159	118640
Gurung_Nepal	Nanai	Gelao_Zunyi	Mbuti	-0.002419	0.000271	-8.915	8045	8331	118548
Ulchi	Gelao_Longlin	Gelao_Zunyi	Mbuti	-0.002063	0.000231	-8.914	8062	8307	118851
Tibetan_Chamdo	Gelao_Guiyang	Gelao_Zunyi	Mbuti	-0.002133	0.000239	-8.913	7996	8249	118844
Eskimo_Naukan	Tibetan_Xunhua	Gelao_Zunyi	Mbuti	-0.003228	0.000362	-8.911	8162	8545	118851
Yugur_Sunan	Han_Henan	Gelao_Zunyi	Mbuti	-0.001825	0.000205	-8.905	7963	8180	118851
Mlabri	Vietnamese	Gelao_Zunyi	Mbuti	-0.003216	0.000362	-8.892	7777	8154	117037
Karakalpak	Kirghiz	Gelao_Zunyi	Mbuti	-0.002481	0.000279	-8.892	8417	8711	118648
Eskimo_Sireniki	Dungan	Gelao_Zunyi	Mbuti	-0.003394	0.000382	-8.888	8063	8462	117481
Altaian_Chelkans	Khakass_Koibals	Gelao_Zunyi	Mbuti	-0.002846	0.000321	-8.877	8240	8578	118648
Tatar_Tomsk	Selkup	Gelao_Zunyi	Mbuti	-0.0038	0.000428	-8.874	8297	8749	118961
Yakut_HGDP	Dungan	Gelao_Zunyi	Mbuti	-0.001861	0.00021	-8.872	8209	8430	118972
Visayan	Li_Hainan	Gelao_Zunyi	Mbuti	-0.002922	0.000329	-8.87	7884	8229	118315
Eskimo_Naukan	Dungan	Gelao_Zunyi	Mbuti	-0.002801	0.000316	-8.865	8212	8545	118972
Malay	Tu_HGDP	Gelao_Zunyi	Mbuti	-0.00219	0.000247	-8.862	8189	8448	118409
Tibetan_Chamdo	Dai_Xishuangbanna1k	Gelao_Zunyi	Mbuti	-0.001671	0.000189	-8.858	8093	8291	118851
Buryat_Duldurginsky	Tibetan_Nagqu	Gelao_Zunyi	Mbuti	-0.002787	0.000315	-8.857	8088	8419	118548
Ket	Altaian	Gelao_Zunyi	Mbuti	-0.002015	0.000227	-8.856	8237	8476	118409
Khamnegan	Negidal	Gelao_Zunyi	Mbuti	-0.00262	0.000296	-8.853	7880	8191	118648
Buryat_Aginsky	Dungan	Gelao_Zunyi	Mbuti	-0.001837	0.000208	-8.848	8201	8419	118648
Adygei	Russian_HGDP	Gelao_Zunyi	Mbuti	-0.001492	0.000169	-8.846	8310	8488	118972
Tibetan_Xunhua	Qiang_Danba	Gelao_Zunyi	Mbuti	-0.002268	0.000256	-8.846	7992	8262	118851
Ulchi	Kinh_HoChiMinh1K	Gelao_Zunyi	Mbuti	-0.001712	0.000194	-8.844	8108	8312	118972
Yakut_HGDP	Tibetan_Shannan	Gelao_Zunyi	Mbuti	-0.002254	0.000255	-8.842	8152	8420	118851
Tibetan_Shannan	Li_Hainan	Gelao_Zunyi	Mbuti	-0.002784	0.000315	-8.839	8076	8407	118850
Tamang_Nepal	Htin_Mal	Gelao_Zunyi	Mbuti	-0.002632	0.000298	-8.836	8112	8420	117380
Dolgan	Htin_Mal	Gelao_Zunyi	Mbuti	-0.003095	0.00035	-8.831	8147	8511	117469
Tamang_Nepal	Sherpa_Nepal	Gelao_Zunyi	Mbuti	-0.002691	0.000305	-8.828	8051	8371	118851
Mogolian_HGDP	Han_Fujian	Gelao_Zunyi	Mbuti	-0.002298	0.00026	-8.827	7956	8229	118851
Baoan_Jishishan	Dai_HGDP	Gelao_Zunyi	Mbuti	-0.002009	0.000228	-8.822	8078	8317	118851
Salar_Xunhua	Tibetan_Nagqu	Gelao_Zunyi	Mbuti	-0.002154	0.000244	-8.819	8108	8364	118851
Malay	Baoan_Jishishan	Gelao_Zunyi	Mbuti	-0.002191	0.000249	-8.811	8182	8441	118316
Kumyk	Tatar_Volga	Gelao_Zunyi	Mbuti	-0.003823	0.000434	-8.81	8250	8705	118954
Malay	Tibetan_Lhasa	Gelao_Zunyi	Mbuti	-0.002394	0.000272	-8.808	8173	8456	118316
Tibetan_Xinlong	Han_Zunyi	Gelao_Zunyi	Mbuti	-0.001311	0.000149	-8.807	7988	8144	118851
Mlabri	Kankanaey	Gelao_Zunyi	Mbuti	-0.003438	0.00039	-8.806	7799	8202	117037
Mongol_Minorities	Evenk_FarEast	Gelao_Zunyi	Mbuti	-0.003022	0.000343	-8.803	7951	8310	118647
Tibetan_Gannan	Japanese_HGDP	Gelao_Zunyi	Mbuti	-0.002051	0.000233	-8.802	8029	8273	118851
Hezhen_HGDP	Han_Fujian	Gelao_Zunyi	Mbuti	-0.00228	0.000259	-8.802	7953	8224	118851
Yi_HGDP	Han_Zunyi	Gelao_Zunyi	Mbuti	-0.001416	0.000161	-8.797	7986	8154	118972
Yugur_Sunan	Han_Fujian	Gelao_Zunyi	Mbuti	-0.001984	0.000226	-8.796	7970	8206	118851
Malay	Negidal	Gelao_Zunyi	Mbuti	-0.003042	0.000346	-8.795	8106	8465	118227
Altaian	Dolgan	Gelao_Zunyi	Mbuti	-0.002313	0.000263	-8.792	8182	8458	118972
Buryat_Selenginsky	Dungan	Gelao_Zunyi	Mbuti	-0.002131	0.000242	-8.791	8191	8444	118648
TibetanHO_Yunnan	Han_SouthChina1K	Gelao_Zunyi	Mbuti	-0.00223	0.000254	-8.788	7967	8232	118851
Nanai	Miao_HGDP	Gelao_Zunyi	Mbuti	-0.002239	0.000255	-8.788	7969	8235	118648
Dusun	Mulam_Luocheng	Gelao_Zunyi	Mbuti	-0.001675	0.000191	-8.787	7933	8132	118842
Eskimo_Sireniki	Htin_Mal	Gelao_Zunyi	Mbuti	-0.003722	0.000424	-8.783	8007	8439	116016
Eskimo_Naukan	Tagalog	Gelao_Zunyi	Mbuti	-0.003257	0.000371	-8.782	8200	8586	118409
Hezhen_HGDP	Han_Bijie	Gelao_Zunyi	Mbuti	-0.001998	0.000227	-8.782	7975	8212	118972
Oroqen_HGDP	Han_Shandong	Gelao_Zunyi	Mbuti	-0.002039	0.000232	-8.776	7969	8211	118851
Rai_Nepal	Qiang_Danba	Gelao_Zunyi	Mbuti	-0.002296	0.000262	-8.775	7971	8243	118851
Nganasan	Baoan_Jishishan	Gelao_Zunyi	Mbuti	-0.00226	0.000258	-8.775	8140	8409	118851
Yukagir	Buryat_Zakamensky	Gelao_Zunyi	Mbuti	-0.001978	0.000225	-8.771	8113	8348	118648
Mongol_Minorities	Dungan	Gelao_Zunyi	Mbuti	-0.00176	0.000201	-8.769	8216	8424	118648
Buryat_Bohansky	Dungan	Gelao_Zunyi	Mbuti	-0.002366	0.00027	-8.767	8190	8471	118645
Even	Dolgan	Gelao_Zunyi	Mbuti	-0.002573	0.000293	-8.767	8038	8344	118972
Shor_Khakassia	Khakass_Kachins	Gelao_Zunyi	Mbuti	-0.002811	0.000321	-8.767	8266	8599	118648
Tagalog	Li_Hainan	Gelao_Zunyi	Mbuti	-0.002732	0.000312	-8.766	7901	8224	118315
Tibetan_Nagqu	Gelao_Guiyang	Gelao_Zunyi	Mbuti	-0.002251	0.000257	-8.763	7995	8262	118844
Htin_Mal	Qiang_Danba	Gelao_Zunyi	Mbuti	-0.002357	0.000269	-8.758	7978	8255	117380
Murut	Gelao_Daozhen	Gelao_Zunyi	Mbuti	-0.001926	0.00022	-8.753	7932	8160	118198
Chuvash	Bashkir_central	Gelao_Zunyi	Mbuti	-0.001598	0.000183	-8.749	8401	8590	118648
Tibetan_Gangcha	Atayal	Gelao_Zunyi	Mbuti	-0.002541	0.00029	-8.748	8098	8400	118851
Koryak	Tibetan_Shannan	Gelao_Zunyi	Mbuti	-0.002588	0.000296	-8.744	8144	8452	118851
Ingushian	Russian_Leshukonsky	Gelao_Zunyi	Mbuti	-0.002557	0.000293	-8.736	8277	8581	118648
Oroqen_HGDP	Bouyei_Longli	Gelao_Zunyi	Mbuti	-0.001981	0.000227	-8.736	8055	8290	118759
Oroqen_HGDP	Miao_HGDP	Gelao_Zunyi	Mbuti	-0.002157	0.000247	-8.735	8006	8263	118972
Mansi	Shor_Mountain	Gelao_Zunyi	Mbuti	-0.002488	0.000285	-8.729	8329	8625	118648
Negidal	Han_Beijing1K	Gelao_Zunyi	Mbuti	-0.002412	0.000276	-8.727	7939	8225	118648
Thai	Nanai	Gelao_Zunyi	Mbuti	-0.002358	0.00027	-8.725	8154	8434	118648
Lak	Russian_HGDP	Gelao_Zunyi	Mbuti	-0.001771	0.000203	-8.72	8254	8464	118648
Yugur_Sunan	Bouyei_Longli	Gelao_Zunyi	Mbuti	-0.001533	0.000176	-8.715	8039	8220	118640
Dai_Xishuangbanna1k	Han_HGDP	Gelao_Zunyi	Mbuti	-0.000962	0.00011	-8.715	7974	8089	118972
Mongol_Uuld	Sherpa_Nepal	Gelao_Zunyi	Mbuti	-0.00254	0.000292	-8.71	8142	8443	118548
Buryat_Duldurginsky	Tibetan_Lhasa	Gelao_Zunyi	Mbuti	-0.002559	0.000294	-8.706	8109	8413	118548
Dungan	Lahu_HGDP	Gelao_Zunyi	Mbuti	-0.002107	0.000242	-8.704	8123	8373	118972
Abazin	Tajik_Mountain	Gelao_Zunyi	Mbuti	-0.001965	0.000226	-8.703	8385	8618	118648
Eskimo_ChaplinSireniki	Tagalog	Gelao_Zunyi	Mbuti	-0.003082	0.000354	-8.703	8201	8566	118409
Tatar_Mishar	Udmurt	Gelao_Zunyi	Mbuti	-0.002106	0.000242	-8.698	8326	8576	118648
Mogolian_HGDP	Han_Guangdong	Gelao_Zunyi	Mbuti	-0.002178	0.00025	-8.697	7988	8247	118851
Tibetan_Shannan	Kinh_HGDP	Gelao_Zunyi	Mbuti	-0.002177	0.00025	-8.692	8103	8362	118851
Xibo_HGDP	Han_Haikou	Gelao_Zunyi	Mbuti	-0.001828	0.00021	-8.688	8000	8217	118393
Nganasan	Tu_HGDP	Gelao_Zunyi	Mbuti	-0.002245	0.000259	-8.682	8136	8404	118972
Visayan	Dai_HGDP	Gelao_Zunyi	Mbuti	-0.002474	0.000285	-8.677	7931	8224	118409
Tibetan_Chamdo	Han_Nchina	Gelao_Zunyi	Mbuti	-0.001705	0.000196	-8.675	8000	8202	118851
Tatar_Volga	Uzbek_Tashkent	Gelao_Zunyi	Mbuti	-0.00378	0.000436	-8.675	8374	8822	118630
Yugur_Sunan	Japanese_Tokyo1K	Gelao_Zunyi	Mbuti	-0.001277	0.000147	-8.671	8051	8203	118851
Newar_Nepal	Kyrgyz_Urumqi	Gelao_Zunyi	Mbuti	-0.002297	0.000265	-8.671	8484	8757	118851
Buryat_Bohansky	Tibetan_Xunhua	Gelao_Zunyi	Mbuti	-0.00281	0.000324	-8.669	8131	8464	118545
Lak	Russian_Pinezhsky	Gelao_Zunyi	Mbuti	-0.002492	0.000288	-8.665	8233	8529	118648
Naxi_HGDP	Han_Zunyi	Gelao_Zunyi	Mbuti	-0.001542	0.000178	-8.664	7984	8167	118972
Eskimo_Sireniki	Sherpa_Nepal	Gelao_Zunyi	Mbuti	-0.003761	0.000434	-8.661	7998	8440	117366
Eskimo_Naukan	Sherpa_Nepal	Gelao_Zunyi	Mbuti	-0.003185	0.000368	-8.659	8143	8522	118851
Adygei	Karelian	Gelao_Zunyi	Mbuti	-0.001694	0.000196	-8.652	8289	8490	118648
Kazakh_Aksay	Dolgan	Gelao_Zunyi	Mbuti	-0.002602	0.000301	-8.647	8210	8519	118851
Eskimo_ChaplinSireniki	Tibetan_Xunhua	Gelao_Zunyi	Mbuti	-0.003045	0.000352	-8.645	8157	8519	118851
Kumyk	Russian_Pinezhsky	Gelao_Zunyi	Mbuti	-0.002436	0.000282	-8.639	8273	8562	118648
Adygei	Russian_Pinezhsky	Gelao_Zunyi	Mbuti	-0.002212	0.000256	-8.628	8275	8537	118648
Lak	Karelian	Gelao_Zunyi	Mbuti	-0.001974	0.000229	-8.624	8250	8484	118648
Xibo_HGDP	Han_Zhejiang	Gelao_Zunyi	Mbuti	-0.002189	0.000254	-8.623	7953	8213	118851
Hezhen_HGDP	Han_Shandong	Gelao_Zunyi	Mbuti	-0.001897	0.00022	-8.619	7957	8183	118851
Chukchi	Visayan	Gelao_Zunyi	Mbuti	-0.003079	0.000357	-8.617	8209	8573	118409
Lahu_HGDP	Han_HGDP	Gelao_Zunyi	Mbuti	-0.00181	0.00021	-8.617	7971	8186	118972
Tuvinian	Thai	Gelao_Zunyi	Mbuti	-0.002169	0.000252	-8.61	8326	8584	118972
Nivkh	Han_Shanxi	Gelao_Zunyi	Mbuti	-0.002316	0.000269	-8.608	7949	8224	118548
Yugur_Sunan	Korean	Gelao_Zunyi	Mbuti	-0.001791	0.000208	-8.605	7966	8179	118851
Tibetan_Yajiang	Han_SichuanHO	Gelao_Zunyi	Mbuti	-0.001899	0.000221	-8.603	7989	8215	118851
Buryat_Zakamensky	Dungan	Gelao_Zunyi	Mbuti	-0.002046	0.000238	-8.596	8192	8435	118648
Tatar_Zabolotniye	Tubalar	Gelao_Zunyi	Mbuti	-0.002566	0.000299	-8.594	8364	8669	118648
Oroqen_HGDP	Han_SichuanHO	Gelao_Zunyi	Mbuti	-0.001956	0.000228	-8.587	8000	8232	118851
Xibo_HGDP	Han_Chongqing	Gelao_Zunyi	Mbuti	-0.002603	0.000303	-8.58	7925	8234	118851
Khakass_Koibals	Eskimo_ChaplinSireniki	Gelao_Zunyi	Mbuti	-0.002788	0.000325	-8.576	8108	8439	118648
Nanai	Han_Shanghai	Gelao_Zunyi	Mbuti	-0.002951	0.000344	-8.574	7888	8237	118548
Htin_Mal	Kinh_HGDP	Gelao_Zunyi	Mbuti	-0.00223	0.00026	-8.568	7859	8121	117469
Mlabri	Dai_HGDP	Gelao_Zunyi	Mbuti	-0.003108	0.000363	-8.564	7795	8160	117469
Tagalog	Atayal	Gelao_Zunyi	Mbuti	-0.00249	0.000291	-8.562	7837	8132	118409
Visayan	Atayal	Gelao_Zunyi	Mbuti	-0.002672	0.000312	-8.561	7796	8113	118409
Dungan	Daur_HGDP	Gelao_Zunyi	Mbuti	-0.001627	0.00019	-8.559	8116	8309	118972
Lahu_HGDP	Gelao_Daozhen	Gelao_Zunyi	Mbuti	-0.00178	0.000208	-8.559	7975	8186	118759
Murut	Dong_Qiandongnan	Gelao_Zunyi	Mbuti	-0.001803	0.000211	-8.552	7887	8100	118198
Tagalog	Dai_HGDP	Gelao_Zunyi	Mbuti	-0.002292	0.000268	-8.551	7946	8217	118409
Mlabri	Li_Hainan	Gelao_Zunyi	Mbuti	-0.003544	0.000415	-8.55	7776	8192	117379
Mongol_Sainnoyon	Ilocano	Gelao_Zunyi	Mbuti	-0.003298	0.000386	-8.549	8094	8484	118227
Buryat_Bohansky	Rai_Nepal	Gelao_Zunyi	Mbuti	-0.00279	0.000326	-8.547	8144	8475	118545
Dusun	Miao_HGDP	Gelao_Zunyi	Mbuti	-0.002024	0.000237	-8.546	7965	8206	118962
Sherpa_Nepal	Vietnamese	Gelao_Zunyi	Mbuti	-0.002477	0.00029	-8.541	8037	8330	118316
Kurd	Russian	Gelao_Zunyi	Mbuti	-0.001795	0.00021	-8.536	8290	8503	118648
Baoan_Jishishan	Tibetan_Xinlong	Gelao_Zunyi	Mbuti	-0.00168	0.000197	-8.535	8057	8257	118851
Tu_HGDP	Dai_HGDP	Gelao_Zunyi	Mbuti	-0.002023	0.000237	-8.535	8090	8331	118972
Russian	Tatar_Volga	Gelao_Zunyi	Mbuti	-0.003507	0.000411	-8.532	8152	8569	118630
Tibetan_Chamdo	Japanese_HGDP	Gelao_Zunyi	Mbuti	-0.001578	0.000185	-8.532	8026	8214	118851
Tibetan_Shigatse	Dai_HGDP	Gelao_Zunyi	Mbuti	-0.002179	0.000256	-8.529	8087	8346	118851
Nivkh	Mulam_Luocheng	Gelao_Zunyi	Mbuti	-0.002272	0.000266	-8.528	8019	8288	118548
Adygei	Tatar_Volga	Gelao_Zunyi	Mbuti	-0.003602	0.000423	-8.522	8256	8685	118954
Altaian	Eskimo_Naukan	Gelao_Zunyi	Mbuti	-0.002336	0.000274	-8.52	8197	8475	118972
Kazakh_Aksay	Tofalar	Gelao_Zunyi	Mbuti	-0.002372	0.000278	-8.52	8177	8458	118316
Nivkh	Zhuang_Guangxi	Gelao_Zunyi	Mbuti	-0.002256	0.000265	-8.514	8016	8284	118548
Khakass_Kachins	Buryat_Bohansky	Gelao_Zunyi	Mbuti	-0.002565	0.000301	-8.514	8176	8480	118645
Cambodian	Nanai	Gelao_Zunyi	Mbuti	-0.002357	0.000277	-8.507	8161	8440	118648
Ket	Khakass_Kachins	Gelao_Zunyi	Mbuti	-0.002203	0.000259	-8.493	8196	8456	118227
Mogolian_HGDP	Dong_Hunan	Gelao_Zunyi	Mbuti	-0.002259	0.000266	-8.487	7993	8261	118851
Eskimo_ChaplinSireniki	Sherpa_Nepal	Gelao_Zunyi	Mbuti	-0.003002	0.000354	-8.486	8152	8509	118851
Tibetan_Shigatse	Yi_HGDP	Gelao_Zunyi	Mbuti	-0.00175	0.000206	-8.486	7998	8206	118851
Daur_HGDP	Han_SichuanHO	Gelao_Zunyi	Mbuti	-0.00181	0.000213	-8.485	7999	8214	118851
Tuvinian	Gurung_Nepal	Gelao_Zunyi	Mbuti	-0.002104	0.000248	-8.477	8227	8477	118851
Tibetan_Nagqu	Li_Qiongzhong	Gelao_Zunyi	Mbuti	-0.002011	0.000237	-8.475	8066	8304	118281
Shor_Mountain	Kazakh_Aksay	Gelao_Zunyi	Mbuti	-0.002404	0.000284	-8.473	8348	8633	118548
Nanai	Han_SichuanHO	Gelao_Zunyi	Mbuti	-0.002054	0.000243	-8.469	7961	8205	118548
Buryat_Selenginsky	Rai_Nepal	Gelao_Zunyi	Mbuti	-0.002553	0.000302	-8.467	8126	8428	118548
Dongxiang_Linxia	Igorot	Gelao_Zunyi	Mbuti	-0.003181	0.000376	-8.466	7957	8330	117354
Hezhen_HGDP	Maonan_Huanjiang	Gelao_Zunyi	Mbuti	-0.001912	0.000226	-8.465	8021	8248	118851
Kubachinian	Russian_Pinezhsky	Gelao_Zunyi	Mbuti	-0.002705	0.00032	-8.461	8221	8542	118648
Hezhen_HGDP	Han_Henan	Gelao_Zunyi	Mbuti	-0.002121	0.000251	-8.454	7930	8182	118851
Shor_Mountain	Even	Gelao_Zunyi	Mbuti	-0.002452	0.00029	-8.449	8277	8568	118648
Sherpa_Nepal	Qiang_Danba	Gelao_Zunyi	Mbuti	-0.002311	0.000274	-8.443	7941	8215	118851
Tu_HGDP	Tibetan_Xinlong	Gelao_Zunyi	Mbuti	-0.001686	0.0002	-8.439	8044	8244	118851
Kurd	Adygei	Gelao_Zunyi	Mbuti	-0.001674	0.000198	-8.438	8270	8468	118648
Tibetan_Yajiang	Han_Shanghai	Gelao_Zunyi	Mbuti	-0.002805	0.000333	-8.435	7915	8248	118851
Khamnegan	Tibetan_Nagqu	Gelao_Zunyi	Mbuti	-0.00219	0.00026	-8.432	8093	8353	118548
Tibetan_Nagqu	Ami	Gelao_Zunyi	Mbuti	-0.00228	0.00027	-8.431	8066	8336	118851
Mongol_Sainnoyon	Tibetan_Shannan	Gelao_Zunyi	Mbuti	-0.002014	0.000239	-8.425	8141	8380	118548
Tibetan_Yajiang	Mulam_Luocheng	Gelao_Zunyi	Mbuti	-0.001751	0.000208	-8.425	8054	8262	118851
Sherpa_Nepal	Kinh_HoChiMinh1K	Gelao_Zunyi	Mbuti	-0.002274	0.00027	-8.423	8097	8367	118851
Mongol_Zasagt	Tibetan_Gannan	Gelao_Zunyi	Mbuti	-0.002441	0.00029	-8.422	8126	8415	118548
Evenk_FarEast	Han_SouthChina1K	Gelao_Zunyi	Mbuti	-0.002867	0.000341	-8.42	7933	8273	118647
Ingushian	Tajik	Gelao_Zunyi	Mbuti	-0.001865	0.000222	-8.419	8340	8561	118648
TibetanHO_Yunnan	Han_Beijing1K	Gelao_Zunyi	Mbuti	-0.002133	0.000253	-8.419	7958	8211	118851
Qiang_Daofu	Han_Zunyi	Gelao_Zunyi	Mbuti	-0.001353	0.000161	-8.418	7994	8155	118851
Adygei	Mordovian	Gelao_Zunyi	Mbuti	-0.001302	0.000155	-8.411	8324	8478	118972
Ulchi	Vietnamese	Gelao_Zunyi	Mbuti	-0.001937	0.00023	-8.411	8046	8275	118409
Baoan_Jishishan	Qiang_Daofu	Gelao_Zunyi	Mbuti	-0.001637	0.000195	-8.409	8050	8245	118851
Rai_Nepal	Li_Hainan	Gelao_Zunyi	Mbuti	-0.002779	0.000331	-8.403	8057	8388	118850
Bashkir_south	Mansi	Gelao_Zunyi	Mbuti	-0.001904	0.000227	-8.401	8371	8597	118648
Buryat_Aginsky	Rai_Nepal	Gelao_Zunyi	Mbuti	-0.002258	0.000269	-8.399	8146	8414	118548
Mlabri	Qiang_Danba	Gelao_Zunyi	Mbuti	-0.003059	0.000365	-8.39	7957	8316	117380
Salar_Xunhua	Negidal	Gelao_Zunyi	Mbuti	-0.002584	0.000308	-8.389	8074	8380	118548
Buryat_Ehirit	Tibetan_Xunhua	Gelao_Zunyi	Mbuti	-0.00263	0.000314	-8.386	8142	8454	118548
Buryat_Zakamensky	Tibetan_Xunhua	Gelao_Zunyi	Mbuti	-0.002495	0.000298	-8.386	8131	8426	118548
Tu_HGDP	Kinh_HGDP	Gelao_Zunyi	Mbuti	-0.001842	0.00022	-8.382	8100	8319	118972
Tu_HGDP	Qiang_Daofu	Gelao_Zunyi	Mbuti	-0.001644	0.000196	-8.382	8037	8232	118851
Tibetan_Xunhua	Kankanaey	Gelao_Zunyi	Mbuti	-0.002664	0.000318	-8.369	8024	8339	118316
Buryat_Ehirit	Tagalog	Gelao_Zunyi	Mbuti	-0.002665	0.000319	-8.365	8205	8520	118227
Buryat_Aginsky	Tagalog	Gelao_Zunyi	Mbuti	-0.002303	0.000275	-8.364	8203	8475	118227
Tibetan_Gannan	Gelao_Longlin	Gelao_Zunyi	Mbuti	-0.002196	0.000263	-8.36	8050	8311	118851
Buryat_Duldurginsky	Tu_HGDP	Gelao_Zunyi	Mbuti	-0.00236	0.000283	-8.353	8145	8425	118648
Buryat_Selenginsky	Tibetan_Xunhua	Gelao_Zunyi	Mbuti	-0.002575	0.000309	-8.346	8136	8442	118548
Mongol_Uuld	Dongxiang_Linxia	Gelao_Zunyi	Mbuti	-0.001903	0.000228	-8.346	8212	8438	118548
Rai_Nepal	Dai_HGDP	Gelao_Zunyi	Mbuti	-0.002357	0.000282	-8.346	8074	8354	118851
Tajik_Lowland	Chuvash	Gelao_Zunyi	Mbuti	-0.001762	0.000211	-8.344	8436	8646	118648
Russian_Pinezhsky	Nogai	Gelao_Zunyi	Mbuti	-0.002398	0.000288	-8.336	8357	8641	118648
Nanai	Zhuang_Guangxi	Gelao_Zunyi	Mbuti	-0.00189	0.000227	-8.333	8024	8249	118548
Buryat_Ehirit	Rai_Nepal	Gelao_Zunyi	Mbuti	-0.002608	0.000313	-8.33	8140	8449	118548
Daur_HGDP	Han_Shanghai	Gelao_Zunyi	Mbuti	-0.002716	0.000326	-8.329	7914	8237	118851
Tu_HGDP	Li_Hainan	Gelao_Zunyi	Mbuti	-0.002438	0.000293	-8.329	8066	8356	118850
Mongol_Minorities	Tibetan_Xunhua	Gelao_Zunyi	Mbuti	-0.002202	0.000264	-8.328	8169	8430	118548
Hezhen_HGDP	Korean	Gelao_Zunyi	Mbuti	-0.002087	0.000251	-8.327	7923	8172	118972
Mogolian_HGDP	Han_Shandong	Gelao_Zunyi	Mbuti	-0.001914	0.00023	-8.324	7974	8201	118851
Dongxiang_Linxia	Lahu_HGDP	Gelao_Zunyi	Mbuti	-0.00235	0.000282	-8.323	8103	8383	118851
Tagalog	Qiang_Danba	Gelao_Zunyi	Mbuti	-0.00225	0.000271	-8.319	8052	8318	118316
Tu_HGDP	Kankanaey	Gelao_Zunyi	Mbuti	-0.00236	0.000284	-8.319	8024	8303	118409
Hezhen_HGDP	Miao_HGDP	Gelao_Zunyi	Mbuti	-0.002011	0.000242	-8.305	7987	8227	118972
Japanese_Tokyo1K	Han_SouthChina1K	Gelao_Zunyi	Mbuti	-0.000906	0.000109	-8.303	7987	8095	118972
Tibetan_Shannan	Atayal	Gelao_Zunyi	Mbuti	-0.002544	0.000306	-8.303	8107	8409	118851
Buryat_Bohansky	Sherpa_Nepal	Gelao_Zunyi	Mbuti	-0.002778	0.000335	-8.301	8120	8450	118545
Buryat_Zakamensky	Rai_Nepal	Gelao_Zunyi	Mbuti	-0.002473	0.000298	-8.301	8133	8427	118548
Tibetan_Yajiang	Zhuang_Guangxi	Gelao_Zunyi	Mbuti	-0.001737	0.000209	-8.3	8056	8262	118851
Murut	Han_Guiyang	Gelao_Zunyi	Mbuti	-0.001761	0.000212	-8.299	7942	8150	118409
Yi_HGDP	Han_Guiyang	Gelao_Zunyi	Mbuti	-0.001406	0.000169	-8.299	7986	8153	118972
Dungan	Igorot	Gelao_Zunyi	Mbuti	-0.002929	0.000353	-8.297	7956	8300	117469
Dusun	Zhuang_Guangxi	Gelao_Zunyi	Mbuti	-0.001661	0.0002	-8.295	7937	8135	118842
Baoan_Jishishan	Li_Hainan	Gelao_Zunyi	Mbuti	-0.002431	0.000293	-8.295	8055	8344	118850
Kubachinian	Veps	Gelao_Zunyi	Mbuti	-0.002494	0.000301	-8.292	8226	8522	118648
Japanese_HGDP	Han_HGDP	Gelao_Zunyi	Mbuti	-0.001053	0.000127	-8.292	7983	8109	118972
Buryat_Bohansky	Tagalog	Gelao_Zunyi	Mbuti	-0.002827	0.000341	-8.291	8195	8529	118225
Qiang_Danba	Han_SouthChina1K	Gelao_Zunyi	Mbuti	-0.001409	0.00017	-8.29	7981	8148	118851
Tibetan_Nagqu	Dai_Xishuangbanna1k	Gelao_Zunyi	Mbuti	-0.001788	0.000216	-8.288	8093	8306	118851
Xibo_HGDP	Han_Guangdong	Gelao_Zunyi	Mbuti	-0.002044	0.000247	-8.281	7991	8234	118851
Abkhasian	Circassian	Gelao_Zunyi	Mbuti	-0.001815	0.000219	-8.279	8208	8423	118648
Buryat_Zakamensky	Tagalog	Gelao_Zunyi	Mbuti	-0.002508	0.000303	-8.279	8198	8495	118227
Dusun	Han_Shandong	Gelao_Zunyi	Mbuti	-0.001908	0.000231	-8.276	8036	8263	118842
Tatar_Zabolotniye	Shor_Mountain	Gelao_Zunyi	Mbuti	-0.002792	0.000337	-8.274	8330	8661	118648
Murut	Han_Zunyi	Gelao_Zunyi	Mbuti	-0.001779	0.000215	-8.268	7940	8151	118409
Mogolian_HGDP	Han_Bijie	Gelao_Zunyi	Mbuti	-0.002017	0.000244	-8.267	7993	8233	118972
Daur_HGDP	Mulam_Luocheng	Gelao_Zunyi	Mbuti	-0.001661	0.000201	-8.265	8053	8251	118851
Nanai	Mulam_Luocheng	Gelao_Zunyi	Mbuti	-0.001906	0.000231	-8.262	8029	8255	118548
Selkup	Khakass_Koibals	Gelao_Zunyi	Mbuti	-0.002297	0.000278	-8.262	8236	8509	118648
Mongol_Uuld	Htin_Mal	Gelao_Zunyi	Mbuti	-0.002476	0.0003	-8.257	8151	8441	117227
Xibo_HGDP	Han_Fujian	Gelao_Zunyi	Mbuti	-0.002164	0.000262	-8.253	7962	8220	118851
Htin_Mal	Atayal	Gelao_Zunyi	Mbuti	-0.002613	0.000317	-8.252	7859	8166	117469
Nganasan	Evenk_FarEast	Gelao_Zunyi	Mbuti	-0.002761	0.000335	-8.25	7704	8031	118647
Ingushian	Tatar_Volga	Gelao_Zunyi	Mbuti	-0.003577	0.000434	-8.245	8231	8656	118630
Mongol_Zasagt	Tibetan_Shannan	Gelao_Zunyi	Mbuti	-0.002028	0.000246	-8.245	8141	8382	118548
Oroqen_HGDP	Han_Shanghai	Gelao_Zunyi	Mbuti	-0.002862	0.000347	-8.245	7921	8261	118851
Naxi_HGDP	Han_Guiyang	Gelao_Zunyi	Mbuti	-0.001532	0.000186	-8.242	7987	8170	118972
Dusun	Korean	Gelao_Zunyi	Mbuti	-0.0021	0.000255	-8.241	8020	8270	118962
Htin_Mal	Tibetan_Xinlong	Gelao_Zunyi	Mbuti	-0.002103	0.000255	-8.239	7980	8227	117380
Negidal	Han_HGDP	Gelao_Zunyi	Mbuti	-0.002319	0.000282	-8.233	7958	8233	118648
Nanai	Han_Shanxi	Gelao_Zunyi	Mbuti	-0.001951	0.000237	-8.232	7948	8179	118548
Khakass_Kachins	Tuvinian	Gelao_Zunyi	Mbuti	-0.001819	0.000221	-8.231	8210	8426	118648
Tibetan_Xunhua	Dai_HGDP	Gelao_Zunyi	Mbuti	-0.002329	0.000283	-8.229	8089	8366	118851
Baoan_Jishishan	Kankanaey	Gelao_Zunyi	Mbuti	-0.002351	0.000286	-8.226	8022	8300	118316
Nivkh	Japanese_HGDP	Gelao_Zunyi	Mbuti	-0.001846	0.000224	-8.226	7899	8118	118648
Koryak	Dungan	Gelao_Zunyi	Mbuti	-0.002192	0.000267	-8.224	8206	8466	118972
Tibetan_Shigatse	Kankanaey	Gelao_Zunyi	Mbuti	-0.002518	0.000306	-8.224	8036	8333	118316
Eskimo_ChaplinSireniki	Htin_Mal	Gelao_Zunyi	Mbuti	-0.002963	0.00036	-8.222	8161	8509	117469
Evenk_FarEast	Han_Beijing1K	Gelao_Zunyi	Mbuti	-0.002772	0.000337	-8.221	7918	8247	118647
Eskimo_Naukan	Htin_Mal	Gelao_Zunyi	Mbuti	-0.003135	0.000381	-8.218	8157	8525	117469
Ossetian	Russian_Leshukonsky	Gelao_Zunyi	Mbuti	-0.002303	0.00028	-8.216	8309	8583	118648
Abkhasian	Kabardinian	Gelao_Zunyi	Mbuti	-0.001854	0.000226	-8.214	8231	8451	118648
Tibetan_Xunhua	Li_Hainan	Gelao_Zunyi	Mbuti	-0.002751	0.000335	-8.213	8064	8391	118850
Lak	Mordovian	Gelao_Zunyi	Mbuti	-0.001575	0.000192	-8.212	8262	8449	118648
Tibetan_Chamdo	Ami	Gelao_Zunyi	Mbuti	-0.002163	0.000263	-8.211	8074	8331	118851
Evenk_Transbaikal	Tibetan_Nagqu	Gelao_Zunyi	Mbuti	-0.002267	0.000276	-8.21	8071	8340	118548
Tatar_Tomsk	Tharu_Nepal	Gelao_Zunyi	Mbuti	-0.003753	0.000457	-8.208	8474	8920	118840
Buryat_Duldurginsky	Baoan_Jishishan	Gelao_Zunyi	Mbuti	-0.002362	0.000288	-8.205	8144	8424	118548
Mogolian_HGDP	Korean	Gelao_Zunyi	Mbuti	-0.002106	0.000257	-8.204	7948	8199	118972
Kumyk	Karelian	Gelao_Zunyi	Mbuti	-0.001918	0.000234	-8.203	8292	8519	118648
Tatar_Tomsk	Tubalar	Gelao_Zunyi	Mbuti	-0.003434	0.000419	-8.201	8367	8775	118961
Tagalog	Kinh_HGDP	Gelao_Zunyi	Mbuti	-0.002124	0.000259	-8.199	7980	8231	118409
Kumyk	Russian_HGDP	Gelao_Zunyi	Mbuti	-0.001713	0.000209	-8.198	8313	8517	118972
Rai_Nepal	Tibetan_Xinlong	Gelao_Zunyi	Mbuti	-0.002027	0.000248	-8.186	8011	8252	118851
Kirghiz	Eskimo_Sireniki	Gelao_Zunyi	Mbuti	-0.003564	0.000435	-8.185	8107	8524	117166
Hezhen_HGDP	Dong_Guizhou	Gelao_Zunyi	Mbuti	-0.001881	0.00023	-8.182	8019	8242	118851
Kazakh_Aksay	Eskimo_Naukan	Gelao_Zunyi	Mbuti	-0.002622	0.000321	-8.18	8242	8553	118851
Thai	Tibetan_Nagqu	Gelao_Zunyi	Mbuti	-0.002133	0.000261	-8.179	8188	8442	118851
Qiang_Daofu	Han_Guiyang	Gelao_Zunyi	Mbuti	-0.001345	0.000164	-8.178	8002	8162	118851
Tibetan_Yajiang	Han_Shanxi	Gelao_Zunyi	Mbuti	-0.001796	0.00022	-8.171	7989	8203	118851
Yukagir	Koryak	Gelao_Zunyi	Mbuti	-0.001846	0.000226	-8.169	7896	8115	118972
Yakut_HGDP	Tibetan_Xunhua	Gelao_Zunyi	Mbuti	-0.002287	0.00028	-8.167	8164	8436	118851
Nganasan	Tibetan_Shigatse	Gelao_Zunyi	Mbuti	-0.00209	0.000256	-8.167	8120	8368	118851
Tibetan_Nagqu	Japanese_HGDP	Gelao_Zunyi	Mbuti	-0.001695	0.000208	-8.161	8030	8232	118851
Salar_Xunhua	Ulchi	Gelao_Zunyi	Mbuti	-0.001931	0.000237	-8.16	8136	8366	118851
Russian	Russian_Krasnoborsky	Gelao_Zunyi	Mbuti	-0.001592	0.000195	-8.156	8159	8348	118648
Mlabri	Atayal	Gelao_Zunyi	Mbuti	-0.003303	0.000405	-8.152	7841	8228	117469
Buryat_Selenginsky	Tagalog	Gelao_Zunyi	Mbuti	-0.002586	0.000317	-8.151	8197	8502	118227
Dusun	Han_SichuanHO	Gelao_Zunyi	Mbuti	-0.001824	0.000224	-8.144	7992	8208	118842
Uyghur_HGDP	Selkup	Gelao_Zunyi	Mbuti	-0.002094	0.000257	-8.142	8471	8720	118972
Rai_Nepal	Qiang_Daofu	Gelao_Zunyi	Mbuti	-0.001985	0.000244	-8.138	7977	8213	118851
Dusun	Ami	Gelao_Zunyi	Mbuti	-0.001838	0.000226	-8.137	7794	8013	118962
Daur_HGDP	Zhuang_Guangxi	Gelao_Zunyi	Mbuti	-0.001647	0.000203	-8.134	8044	8240	118851
Mogolian_HGDP	Maonan_Huanjiang	Gelao_Zunyi	Mbuti	-0.00193	0.000237	-8.132	8025	8255	118851
Dungan	Murut	Gelao_Zunyi	Mbuti	-0.001977	0.000243	-8.122	8105	8339	118409
Altaian_Chelkans	Kyrgyz_Urumqi	Gelao_Zunyi	Mbuti	-0.002272	0.00028	-8.121	8374	8643	118548
Tatar_Tomsk	Shor_Mountain	Gelao_Zunyi	Mbuti	-0.003644	0.000449	-8.121	8322	8754	118637
Buryat_Aginsky	Tibetan_Xunhua	Gelao_Zunyi	Mbuti	-0.00228	0.000281	-8.112	8153	8423	118548
Yukagir	Buryat_Selenginsky	Gelao_Zunyi	Mbuti	-0.001893	0.000233	-8.107	8117	8342	118648
Mogolian_HGDP	Dong_Guizhou	Gelao_Zunyi	Mbuti	-0.001898	0.000234	-8.106	8020	8245	118851
Ulchi	Qiang_Danba	Gelao_Zunyi	Mbuti	-0.001748	0.000216	-8.102	8020	8228	118851
Hezhen_HGDP	Japanese_Tokyo1K	Gelao_Zunyi	Mbuti	-0.001574	0.000194	-8.098	7995	8182	118972
Tibetan_Shigatse	Li_Hainan	Gelao_Zunyi	Mbuti	-0.002602	0.000321	-8.097	8082	8392	118850
Vietnamese	Han_SouthChina1K	Gelao_Zunyi	Mbuti	-0.00123	0.000152	-8.096	7923	8068	118409
Tibetan_Nagqu	Han_Nchina	Gelao_Zunyi	Mbuti	-0.001822	0.000225	-8.095	8005	8221	118851
Nogai2	Selkup	Gelao_Zunyi	Mbuti	-0.001894	0.000234	-8.094	8422	8646	118648
Even	Eskimo_Naukan	Gelao_Zunyi	Mbuti	-0.002595	0.000321	-8.092	8118	8427	118972
Dungan	Xibo_HGDP	Gelao_Zunyi	Mbuti	-0.001741	0.000215	-8.089	8109	8316	118972
Oroqen_HGDP	Mulam_Luocheng	Gelao_Zunyi	Mbuti	-0.001807	0.000224	-8.086	8054	8269	118851
Yakut_HGDP	Tagalog	Gelao_Zunyi	Mbuti	-0.002307	0.000285	-8.081	8216	8489	118409
Kinh_HGDP	Han_Beijing1K	Gelao_Zunyi	Mbuti	-0.001435	0.000178	-8.08	7995	8165	118972
Dongxiang_Linxia	Daur_HGDP	Gelao_Zunyi	Mbuti	-0.00187	0.000232	-8.076	8110	8332	118851
Rai_Nepal	Kankanaey	Gelao_Zunyi	Mbuti	-0.002687	0.000333	-8.076	8034	8352	118316
Nganasan	Tibetan_Gangcha	Gelao_Zunyi	Mbuti	-0.001911	0.000237	-8.076	8126	8353	118851
Tuvinian	Cambodian	Gelao_Zunyi	Mbuti	-0.002166	0.000268	-8.074	8345	8603	118972
Mongol_Minorities	Tagalog	Gelao_Zunyi	Mbuti	-0.002223	0.000275	-8.073	8214	8477	118227
Tuvinian	Nganasan	Gelao_Zunyi	Mbuti	-0.00162	0.000201	-8.072	7985	8178	118972
Murut	She_HGDP	Gelao_Zunyi	Mbuti	-0.002044	0.000253	-8.064	7905	8147	118409
Russian_HGDP	Tajik_Mountain	Gelao_Zunyi	Mbuti	-0.001665	0.000207	-8.062	8387	8584	118648
Khakass_Sagai	Even	Gelao_Zunyi	Mbuti	-0.001994	0.000247	-8.062	8306	8542	118648
Eskimo_Sireniki	Visayan	Gelao_Zunyi	Mbuti	-0.003673	0.000456	-8.058	8068	8498	116928
Bashkir_central	Tatar_Tomsk	Gelao_Zunyi	Mbuti	-0.003373	0.000419	-8.058	8371	8771	118637
Karelian	Tatar_Mishar	Gelao_Zunyi	Mbuti	-0.001655	0.000205	-8.057	8245	8441	118648
Nganasan	Ilocano	Gelao_Zunyi	Mbuti	-0.003222	0.0004	-8.051	8128	8509	118408
Malay	Nivkh	Gelao_Zunyi	Mbuti	-0.002462	0.000306	-8.048	8142	8433	118227
Visayan	Qiang_Danba	Gelao_Zunyi	Mbuti	-0.00244	0.000303	-8.048	8057	8346	118316
Tamang_Nepal	Visayan	Gelao_Zunyi	Mbuti	-0.002577	0.00032	-8.046	8214	8519	118316
Nivkh	Gelao_Guiyang	Gelao_Zunyi	Mbuti	-0.002389	0.000297	-8.045	7975	8258	118640
Tatar_Zabolotniye	Tharu_Nepal	Gelao_Zunyi	Mbuti	-0.002888	0.000359	-8.04	8504	8847	118548
Xibo_HGDP	Han_Bijie	Gelao_Zunyi	Mbuti	-0.001881	0.000234	-8.039	7992	8216	118972
Naxi_HGDP	She_HGDP	Gelao_Zunyi	Mbuti	-0.001798	0.000224	-8.037	7969	8183	118972
Dolgan	Dongxiang_Linxia	Gelao_Zunyi	Mbuti	-0.002579	0.000321	-8.033	8191	8498	118851
Shor_Mountain	Khakass_Koibals	Gelao_Zunyi	Mbuti	-0.002431	0.000303	-8.028	8228	8517	118648
Tibetan_Xinlong	Han_Guiyang	Gelao_Zunyi	Mbuti	-0.001303	0.000162	-8.025	7993	8148	118851
Tibetan_Lhasa	Qiang_Danba	Gelao_Zunyi	Mbuti	-0.001754	0.000219	-8.02	7960	8169	118851
Yi_HGDP	Dong_Qiandongnan	Gelao_Zunyi	Mbuti	-0.001434	0.000179	-8.017	7995	8165	118759
Ingushian	Veps	Gelao_Zunyi	Mbuti	-0.001948	0.000243	-8.015	8292	8523	118648
Daur_HGDP	Han_Shanxi	Gelao_Zunyi	Mbuti	-0.001706	0.000213	-8.012	7984	8187	118851
Kubachinian	Karelian	Gelao_Zunyi	Mbuti	-0.002187	0.000273	-8.011	8225	8484	118648
Buryat_Selenginsky	Sherpa_Nepal	Gelao_Zunyi	Mbuti	-0.002541	0.000317	-8.01	8119	8420	118548
Hezhen_HGDP	Bouyei_Longli	Gelao_Zunyi	Mbuti	-0.001836	0.000229	-8.008	8032	8250	118759
Tibetan_Gannan	Kinh_HoChiMinh1K	Gelao_Zunyi	Mbuti	-0.001845	0.00023	-8.007	8095	8315	118851
Dongxiang_Linxia	Xibo_HGDP	Gelao_Zunyi	Mbuti	-0.001984	0.000248	-8.006	8107	8342	118851
Mogolian_HGDP	Miao_HGDP	Gelao_Zunyi	Mbuti	-0.00203	0.000254	-8.006	8006	8248	118972
Tibetan_Xunhua	Tibetan_Xinlong	Gelao_Zunyi	Mbuti	-0.002	0.00025	-8.006	8019	8257	118851
Nivkh	Li_Qiongzhong	Gelao_Zunyi	Mbuti	-0.00215	0.000269	-8.003	8024	8278	118116
Naxi_HGDP	Han_Jiangsu	Gelao_Zunyi	Mbuti	-0.001778	0.000222	-7.997	7945	8157	118851
Dungan	Tibetan_Yajiang	Gelao_Zunyi	Mbuti	-0.00155	0.000194	-7.996	8127	8312	118851
Mlabri	Kinh_HGDP	Gelao_Zunyi	Mbuti	-0.002919	0.000365	-7.994	7831	8174	117469
Tibetan_Shigatse	Kinh_HGDP	Gelao_Zunyi	Mbuti	-0.001995	0.00025	-7.993	8103	8341	118851
Mongol_Minorities	Rai_Nepal	Gelao_Zunyi	Mbuti	-0.00218	0.000273	-7.992	8156	8414	118548
Nganasan	Tibetan_Gannan	Gelao_Zunyi	Mbuti	-0.002326	0.000291	-7.992	8134	8411	118851
Dusun	Li_Qiongzhong	Gelao_Zunyi	Mbuti	-0.001568	0.000196	-7.991	7916	8102	118384
Oroqen_HGDP	Zhuang_Guangxi	Gelao_Zunyi	Mbuti	-0.001793	0.000224	-7.991	8052	8265	118851
Yakut_HGDP	Rai_Nepal	Gelao_Zunyi	Mbuti	-0.002259	0.000283	-7.989	8158	8427	118851
Mansi	Shor_Khakassia	Gelao_Zunyi	Mbuti	-0.002571	0.000322	-7.988	8318	8623	118648
Dongxiang_Linxia	Murut	Gelao_Zunyi	Mbuti	-0.002217	0.000278	-7.984	8108	8371	118316
Mogolian_HGDP	Bouyei_Longli	Gelao_Zunyi	Mbuti	-0.001854	0.000232	-7.98	8037	8257	118759
Xibo_HGDP	Dong_Hunan	Gelao_Zunyi	Mbuti	-0.002125	0.000266	-7.98	7999	8252	118851
Oroqen_HGDP	Han_Shanxi	Gelao_Zunyi	Mbuti	-0.001852	0.000232	-7.979	7983	8203	118851
Mansi	Tharu_Nepal	Gelao_Zunyi	Mbuti	-0.002581	0.000324	-7.979	8530	8837	118851
Russian_Leshukonsky	Chuvash	Gelao_Zunyi	Mbuti	-0.002029	0.000254	-7.976	8286	8527	118648
Mongol_Zasagt	Evenk_FarEast	Gelao_Zunyi	Mbuti	-0.002869	0.00036	-7.976	7933	8274	118647
Tibetan_Yajiang	Gelao_Guiyang	Gelao_Zunyi	Mbuti	-0.001881	0.000236	-7.974	8000	8223	118844
Mongol_Sainnoyon	Evenk_FarEast	Gelao_Zunyi	Mbuti	-0.002855	0.000358	-7.973	7918	8257	118647
Kinh_HGDP	Han_HGDP	Gelao_Zunyi	Mbuti	-0.001343	0.000168	-7.972	7964	8124	118972
Negidal	Gelao_Daozhen	Gelao_Zunyi	Mbuti	-0.002296	0.000288	-7.966	7948	8220	118440
Buryat_Duldurginsky	Tibetan_Gannan	Gelao_Zunyi	Mbuti	-0.002429	0.000305	-7.963	8128	8416	118548
Khakass_Kachins	Chukchi	Gelao_Zunyi	Mbuti	-0.002147	0.00027	-7.96	8163	8418	118648
Dusun	Han_Henan	Gelao_Zunyi	Mbuti	-0.002132	0.000268	-7.958	8009	8263	118842
Tibetan_Lhasa	Gelao_Longlin	Gelao_Zunyi	Mbuti	-0.002069	0.00026	-7.953	8065	8311	118851
Malay	Tibetan_Shigatse	Gelao_Zunyi	Mbuti	-0.002024	0.000255	-7.948	8193	8432	118316
Murut	Han_Hubei	Gelao_Zunyi	Mbuti	-0.002146	0.00027	-7.948	7900	8154	118316
Murut	Han_Haikou	Gelao_Zunyi	Mbuti	-0.0016	0.000201	-7.946	7904	8093	117872
Buryat_Zakamensky	Sherpa_Nepal	Gelao_Zunyi	Mbuti	-0.002461	0.00031	-7.945	8139	8431	118548
Tibetan_Xinlong	Dong_Qiandongnan	Gelao_Zunyi	Mbuti	-0.001333	0.000168	-7.945	7998	8156	118640
Nivkh	Ami	Gelao_Zunyi	Mbuti	-0.002433	0.000306	-7.943	8010	8299	118648
Qiang_Danba	Han_Beijing1K	Gelao_Zunyi	Mbuti	-0.001313	0.000165	-7.943	7977	8133	118851
Naxi_HGDP	Han_Hubei	Gelao_Zunyi	Mbuti	-0.001919	0.000242	-7.942	7939	8167	118851
Sherpa_Nepal	Kankanaey	Gelao_Zunyi	Mbuti	-0.002689	0.000339	-7.937	8034	8352	118316
Yukagir	Buryat_Ehirit	Gelao_Zunyi	Mbuti	-0.001841	0.000232	-7.928	8131	8349	118648
Mogolian_HGDP	Han_Henan	Gelao_Zunyi	Mbuti	-0.002138	0.00027	-7.927	7954	8208	118851
Sherpa_Nepal	Dai_HGDP	Gelao_Zunyi	Mbuti	-0.002372	0.000299	-7.925	8080	8361	118851
Hezhen_HGDP	Han_Shanghai	Gelao_Zunyi	Mbuti	-0.002719	0.000343	-7.924	7898	8221	118851
Yugur_Sunan	Han_SichuanHO	Gelao_Zunyi	Mbuti	-0.001517	0.000192	-7.916	8000	8181	118851
Eskimo_Sireniki	Dongxiang_Linxia	Gelao_Zunyi	Mbuti	-0.003141	0.000397	-7.911	8055	8423	117366
Tibetan_Gannan	Vietnamese	Gelao_Zunyi	Mbuti	-0.00206	0.00026	-7.911	8033	8277	118316
Xibo_HGDP	Korean	Gelao_Zunyi	Mbuti	-0.001971	0.000249	-7.908	7942	8176	118972
Tibetan_Lhasa	Kinh_HoChiMinh1K	Gelao_Zunyi	Mbuti	-0.001717	0.000217	-7.903	8119	8323	118851
Murut	Dong_Hunan	Gelao_Zunyi	Mbuti	-0.001902	0.000241	-7.897	7877	8102	118316
Malay	Tibetan_Gannan	Gelao_Zunyi	Mbuti	-0.00227	0.000288	-7.893	8170	8439	118316
Xibo_HGDP	Miao_HGDP	Gelao_Zunyi	Mbuti	-0.001894	0.00024	-7.892	8007	8233	118972
Yi_HGDP	Han_Jiangsu	Gelao_Zunyi	Mbuti	-0.001647	0.000209	-7.888	7945	8141	118851
Dolgan	Visayan	Gelao_Zunyi	Mbuti	-0.003084	0.000391	-7.885	8205	8571	118409
Koryak	Rai_Nepal	Gelao_Zunyi	Mbuti	-0.002592	0.000329	-7.884	8155	8463	118851
Tatar_Zabolotniye	Shor_Khakassia	Gelao_Zunyi	Mbuti	-0.002875	0.000365	-7.878	8325	8666	118648
Evenk_FarEast	Han_HGDP	Gelao_Zunyi	Mbuti	-0.00268	0.00034	-7.873	7942	8260	118647
Dusun	Han_Shanghai	Gelao_Zunyi	Mbuti	-0.002731	0.000347	-7.872	7944	8268	118842
Gurung_Nepal	Negidal	Gelao_Zunyi	Mbuti	-0.002633	0.000334	-7.871	8027	8339	118548
Buryat_Ehirit	Sherpa_Nepal	Gelao_Zunyi	Mbuti	-0.002596	0.00033	-7.87	8130	8438	118548
Khamnegan	Tibetan_Lhasa	Gelao_Zunyi	Mbuti	-0.001962	0.000249	-7.87	8112	8345	118548
Kinh_HoChiMinh1K	She_HGDP	Gelao_Zunyi	Mbuti	-0.001337	0.00017	-7.865	7964	8123	118972
Dai_HGDP	Han_SouthChina1K	Gelao_Zunyi	Mbuti	-0.001348	0.000172	-7.857	7950	8110	118972
Tibetan_Shannan	Naxi_HGDP	Gelao_Zunyi	Mbuti	-0.001801	0.000229	-7.852	8010	8224	118851
Sherpa_Nepal	Tibetan_Xinlong	Gelao_Zunyi	Mbuti	-0.002043	0.00026	-7.848	7981	8224	118851
Buryat_Duldurginsky	Ilocano	Gelao_Zunyi	Mbuti	-0.00329	0.000419	-7.847	8125	8514	118227
Yugur_Sunan	Han_Shanghai	Gelao_Zunyi	Mbuti	-0.002423	0.000309	-7.847	7915	8203	118851
Yi_HGDP	She_HGDP	Gelao_Zunyi	Mbuti	-0.001672	0.000213	-7.84	7968	8167	118972
Eskimo_Naukan	Visayan	Gelao_Zunyi	Mbuti	-0.003076	0.000392	-7.839	8220	8584	118409
Nivkh	Han_Nchina	Gelao_Zunyi	Mbuti	-0.001985	0.000253	-7.836	7975	8210	118648
Kumyk	Mordovian	Gelao_Zunyi	Mbuti	-0.001523	0.000194	-7.836	8322	8503	118972
Visayan	Kinh_HGDP	Gelao_Zunyi	Mbuti	-0.002306	0.000294	-7.831	7962	8235	118409
Xibo_HGDP	Han_Shandong	Gelao_Zunyi	Mbuti	-0.00178	0.000227	-7.827	7975	8187	118851
Tibetan_Chamdo	Gelao_Longlin	Gelao_Zunyi	Mbuti	-0.001723	0.00022	-7.826	8068	8273	118851
Tatar_Tomsk	Shor_Khakassia	Gelao_Zunyi	Mbuti	-0.003725	0.000476	-7.825	8325	8767	118637
Lahu_HGDP	Han_Chongqing	Gelao_Zunyi	Mbuti	-0.002236	0.000286	-7.82	7935	8201	118851
Tibetan_Lhasa	Vietnamese	Gelao_Zunyi	Mbuti	-0.001935	0.000248	-7.816	8053	8282	118316
Lahu_HGDP	Han_Zunyi	Gelao_Zunyi	Mbuti	-0.001632	0.000209	-7.812	7986	8180	118972
Khakass_Koibals	Tofalar	Gelao_Zunyi	Mbuti	-0.002353	0.000301	-7.811	8084	8362	118227
Khakass_Koibals	Eskimo_Naukan	Gelao_Zunyi	Mbuti	-0.002608	0.000334	-7.81	8134	8443	118648
Sherpa_Nepal	Li_Hainan	Gelao_Zunyi	Mbuti	-0.002794	0.000358	-7.802	8067	8399	118850
Kazakh	Kyrgyz_Urumqi	Gelao_Zunyi	Mbuti	-0.001398	0.000179	-7.801	8435	8601	118851
Japanese_Tokyo1K	Han_Beijing1K	Gelao_Zunyi	Mbuti	-0.000811	0.000104	-7.8	7979	8076	118972
Xibo_HGDP	Maonan_Huanjiang	Gelao_Zunyi	Mbuti	-0.001796	0.00023	-7.8	8033	8247	118851
Mordovian	Tajik_Lowland	Gelao_Zunyi	Mbuti	-0.001581	0.000203	-7.799	8376	8563	118648
Tofalar	Evenk_Transbaikal	Gelao_Zunyi	Mbuti	-0.00197	0.000253	-7.798	7864	8097	118227
Tibetan_Xunhua	Kinh_HGDP	Gelao_Zunyi	Mbuti	-0.002144	0.000275	-7.795	8095	8350	118851
Tibetan_Shigatse	Atayal	Gelao_Zunyi	Mbuti	-0.002362	0.000303	-7.794	8100	8381	118851
Xibo_HGDP	Dong_Guizhou	Gelao_Zunyi	Mbuti	-0.001764	0.000226	-7.792	8027	8236	118851
Salar_Xunhua	Tibetan_Lhasa	Gelao_Zunyi	Mbuti	-0.001925	0.000247	-7.789	8124	8353	118851
Kalmyk	Khamnegan	Gelao_Zunyi	Mbuti	-0.001733	0.000223	-7.785	8129	8335	118648
Murut	Han_Jiangsu	Gelao_Zunyi	Mbuti	-0.002002	0.000257	-7.779	7935	8172	118316
Buryat_Zakamensky	Htin_Mal	Gelao_Zunyi	Mbuti	-0.002393	0.000308	-7.779	8143	8424	117227
Yi_HGDP	Han_Hubei	Gelao_Zunyi	Mbuti	-0.001788	0.00023	-7.779	7949	8161	118851
Lak	Russian_Krasnoborsky	Gelao_Zunyi	Mbuti	-0.001993	0.000256	-7.775	8253	8490	118648
Buryat_Selenginsky	Htin_Mal	Gelao_Zunyi	Mbuti	-0.00252	0.000324	-7.77	8142	8437	117227
Kazakh	Khakass_Koibals	Gelao_Zunyi	Mbuti	-0.00199	0.000256	-7.77	8353	8589	118648
Koryak	Tagalog	Gelao_Zunyi	Mbuti	-0.002633	0.000339	-7.768	8210	8522	118409
TibetanHO_Yunnan	Han_HGDP	Gelao_Zunyi	Mbuti	-0.002044	0.000263	-7.766	7974	8217	118851
Khakass_Kachins	Eskimo_ChaplinSireniki	Gelao_Zunyi	Mbuti	-0.002326	0.0003	-7.766	8158	8434	118648
Uzbek_Khorezm	Tatar_Zabolotniye	Gelao_Zunyi	Mbuti	-0.002699	0.000348	-7.765	8459	8779	118648
Ossetian	Tajik	Gelao_Zunyi	Mbuti	-0.001618	0.000208	-7.763	8387	8579	118972
Ulchi	Kankanaey	Gelao_Zunyi	Mbuti	-0.002157	0.000278	-7.763	8014	8270	118409
Koryak	Sherpa_Nepal	Gelao_Zunyi	Mbuti	-0.002577	0.000332	-7.761	8143	8449	118851
Mongol_Uuld	Visayan	Gelao_Zunyi	Mbuti	-0.002408	0.00031	-7.761	8219	8503	118227
Hezhen_HGDP	Han_SichuanHO	Gelao_Zunyi	Mbuti	-0.001813	0.000234	-7.76	7978	8193	118851
Cambodian	Tibetan_Nagqu	Gelao_Zunyi	Mbuti	-0.002137	0.000275	-7.758	8205	8459	118851
Thai	Negidal	Gelao_Zunyi	Mbuti	-0.002565	0.000331	-7.754	8142	8447	118648
Lahu_HGDP	Dong_Qiandongnan	Gelao_Zunyi	Mbuti	-0.00165	0.000213	-7.752	7956	8152	118759
Tamang_Nepal	Dongxiang_Linxia	Gelao_Zunyi	Mbuti	-0.002066	0.000267	-7.751	8217	8462	118851
Mlabri	Tibetan_Xinlong	Gelao_Zunyi	Mbuti	-0.002806	0.000362	-7.75	7963	8293	117380
Murut	Han_Chongqing	Gelao_Zunyi	Mbuti	-0.002384	0.000308	-7.745	7877	8159	118316
Khakass_Koibals	Dolgan	Gelao_Zunyi	Mbuti	-0.00259	0.000334	-7.744	8138	8445	118648
Baoan_Jishishan	Kinh_HGDP	Gelao_Zunyi	Mbuti	-0.001824	0.000236	-7.74	8095	8312	118851
Yugur_Sunan	Mulam_Luocheng	Gelao_Zunyi	Mbuti	-0.001369	0.000177	-7.74	8047	8210	118851
Ossetian	Tatar_Volga	Gelao_Zunyi	Mbuti	-0.003301	0.000427	-7.737	8289	8682	118954
Naxi_HGDP	Dong_Qiandongnan	Gelao_Zunyi	Mbuti	-0.00156	0.000202	-7.737	7997	8182	118759
Buryat_Bohansky	Htin_Mal	Gelao_Zunyi	Mbuti	-0.002713	0.000351	-7.732	8152	8470	117224
Tagalog	Tibetan_Xinlong	Gelao_Zunyi	Mbuti	-0.001976	0.000256	-7.731	8065	8299	118316
Xibo_HGDP	Bouyei_Longli	Gelao_Zunyi	Mbuti	-0.001717	0.000222	-7.73	8046	8250	118759
Eskimo_Naukan	Dongxiang_Linxia	Gelao_Zunyi	Mbuti	-0.00256	0.000331	-7.727	8214	8518	118851
Naxi_HGDP	Han_Haikou	Gelao_Zunyi	Mbuti	-0.001376	0.000178	-7.726	7997	8160	118393
Tibetan_Xunhua	Qiang_Daofu	Gelao_Zunyi	Mbuti	-0.001958	0.000253	-7.726	8009	8241	118851
Kalmyk	Salar_Xunhua	Gelao_Zunyi	Mbuti	-0.00177	0.000229	-7.724	8271	8482	118851
Tharu_Nepal	Kazakh_Aksay	Gelao_Zunyi	Mbuti	-0.002328	0.000301	-7.721	8461	8738	118851
Naxi_HGDP	Tujia_HGDP	Gelao_Zunyi	Mbuti	-0.00157	0.000203	-7.717	7974	8161	118972
Xibo_HGDP	Han_Shanghai	Gelao_Zunyi	Mbuti	-0.002602	0.000337	-7.716	7917	8226	118851
Qiang_Daofu	Dong_Qiandongnan	Gelao_Zunyi	Mbuti	-0.001376	0.000179	-7.704	8014	8177	118640
Negidal	Han_Hubei	Gelao_Zunyi	Mbuti	-0.002514	0.000327	-7.696	7923	8221	118548
Khamnegan	Tu_HGDP	Gelao_Zunyi	Mbuti	-0.001764	0.000229	-7.694	8148	8357	118648
Murut	Han_Guangdong	Gelao_Zunyi	Mbuti	-0.001822	0.000237	-7.69	7882	8098	118316
Tibetan_Xunhua	Atayal	Gelao_Zunyi	Mbuti	-0.002512	0.000327	-7.689	8101	8400	118851
Sherpa_Nepal	Qiang_Daofu	Gelao_Zunyi	Mbuti	-0.002001	0.00026	-7.685	7957	8195	118851
Nivkh	Dai_Xishuangbanna1k	Gelao_Zunyi	Mbuti	-0.001935	0.000252	-7.683	8062	8292	118648
Karakalpak	Selkup	Gelao_Zunyi	Mbuti	-0.001693	0.00022	-7.683	8448	8649	118972
Buryat_Aginsky	Sherpa_Nepal	Gelao_Zunyi	Mbuti	-0.002246	0.000292	-7.681	8146	8412	118548
Evenk_Transbaikal	Tibetan_Lhasa	Gelao_Zunyi	Mbuti	-0.002039	0.000266	-7.68	8091	8333	118548
Tu_HGDP	Yi_HGDP	Gelao_Zunyi	Mbuti	-0.001591	0.000207	-7.679	8057	8246	118972
Negidal	She_HGDP	Gelao_Zunyi	Mbuti	-0.002403	0.000313	-7.678	7961	8246	118648
Aleut	Tatar_Zabolotniye	Gelao_Zunyi	Mbuti	-0.002462	0.000321	-7.675	8378	8670	118648
Mogolian_HGDP	Japanese_Tokyo1K	Gelao_Zunyi	Mbuti	-0.001593	0.000208	-7.673	8030	8219	118972
Lahu_HGDP	Han_Guiyang	Gelao_Zunyi	Mbuti	-0.001622	0.000211	-7.671	7985	8178	118972
Malay	Tibetan_Gangcha	Gelao_Zunyi	Mbuti	-0.001845	0.000241	-7.665	8217	8435	118316
Kinh_HoChiMinh1K	Tujia_HGDP	Gelao_Zunyi	Mbuti	-0.00111	0.000145	-7.649	7994	8126	118972
Yi_HGDP	Han_Haikou	Gelao_Zunyi	Mbuti	-0.00124	0.000162	-7.647	7997	8144	118393
TibetanHO_Yunnan	Gelao_Daozhen	Gelao_Zunyi	Mbuti	-0.002013	0.000263	-7.645	7957	8196	118640
Tibetan_Chamdo	Qiang_Danba	Gelao_Zunyi	Mbuti	-0.001409	0.000184	-7.644	7941	8108	118851
Kinh_HoChiMinh1K	Maonan_Huanjiang	Gelao_Zunyi	Mbuti	-0.00088	0.000115	-7.643	7947	8051	118851
Yugur_Sunan	Zhuang_Guangxi	Gelao_Zunyi	Mbuti	-0.001355	0.000177	-7.64	8048	8209	118851
Yakut_HGDP	Sherpa_Nepal	Gelao_Zunyi	Mbuti	-0.002244	0.000294	-7.639	8153	8419	118851
Tofalar	Khamnegan	Gelao_Zunyi	Mbuti	-0.002048	0.000268	-7.638	8012	8254	118227
Negidal	Han_Jiangsu	Gelao_Zunyi	Mbuti	-0.002371	0.000311	-7.63	7926	8207	118548
Li_Qiongzhong	Han_SouthChina1K	Gelao_Zunyi	Mbuti	-0.000926	0.000122	-7.622	7938	8048	118393
Qiang_Daofu	Han_Hubei	Gelao_Zunyi	Mbuti	-0.00173	0.000227	-7.619	7959	8165	118851
Nanai	Gelao_Guiyang	Gelao_Zunyi	Mbuti	-0.002018	0.000265	-7.619	7976	8215	118640
Dai_Xishuangbanna1k	Gelao_Daozhen	Gelao_Zunyi	Mbuti	-0.000933	0.000123	-7.616	7990	8101	118759
Udmurt	Uzbek_Tashkent	Gelao_Zunyi	Mbuti	-0.001953	0.000256	-7.616	8481	8713	118648
Buryat_Ehirit	Htin_Mal	Gelao_Zunyi	Mbuti	-0.002526	0.000332	-7.615	8155	8451	117227
Kubachinian	Russian_HGDP	Gelao_Zunyi	Mbuti	-0.001984	0.000261	-7.612	8234	8470	118648
Evenk_FarEast	Gelao_Daozhen	Gelao_Zunyi	Mbuti	-0.002657	0.000349	-7.611	7928	8243	118439
Negidal	Han_Zunyi	Gelao_Zunyi	Mbuti	-0.002141	0.000282	-7.604	7973	8227	118648
Lahu_HGDP	Han_Hubei	Gelao_Zunyi	Mbuti	-0.002006	0.000264	-7.599	7957	8195	118851
Dusun	Japanese_Tokyo1K	Gelao_Zunyi	Mbuti	-0.001587	0.000209	-7.597	8090	8279	118962
Khamnegan	Nivkh	Gelao_Zunyi	Mbuti	-0.002041	0.000269	-7.593	7941	8183	118648
Mlabri	Qiang_Daofu	Gelao_Zunyi	Mbuti	-0.002736	0.00036	-7.592	7976	8297	117380
Mongol_Minorities	Sherpa_Nepal	Gelao_Zunyi	Mbuti	-0.002168	0.000286	-7.59	8153	8410	118548
Tibetan_Shigatse	Naxi_HGDP	Gelao_Zunyi	Mbuti	-0.001619	0.000213	-7.59	8004	8196	118851
Yi_HGDP	Tujia_HGDP	Gelao_Zunyi	Mbuti	-0.001444	0.00019	-7.59	7981	8153	118972
Htin_Mal	Qiang_Daofu	Gelao_Zunyi	Mbuti	-0.002033	0.000268	-7.589	8008	8247	117380
Buryat_Duldurginsky	Tibetan_Gangcha	Gelao_Zunyi	Mbuti	-0.002022	0.000266	-7.589	8138	8378	118548
Khakass_Sagai	Kazakh_Aksay	Gelao_Zunyi	Mbuti	-0.001943	0.000256	-7.584	8375	8605	118548
Naxi_HGDP	Han_Chongqing	Gelao_Zunyi	Mbuti	-0.00215	0.000284	-7.573	7921	8177	118851
Evenk_FarEast	Han_Hubei	Gelao_Zunyi	Mbuti	-0.002875	0.00038	-7.573	7913	8254	118547
Eskimo_ChaplinSireniki	Visayan	Gelao_Zunyi	Mbuti	-0.0029	0.000384	-7.561	8209	8552	118409
Rai_Nepal	Kinh_HGDP	Gelao_Zunyi	Mbuti	-0.002172	0.000287	-7.561	8090	8348	118851
Gurung_Nepal	Tibetan_Lhasa	Gelao_Zunyi	Mbuti	-0.001967	0.00026	-7.559	8029	8262	118851
Tofalar	Salar_Xunhua	Gelao_Zunyi	Mbuti	-0.002069	0.000274	-7.559	8213	8458	118316
Xibo_HGDP	Han_Henan	Gelao_Zunyi	Mbuti	-0.002004	0.000266	-7.548	7954	8192	118851
Lahu_HGDP	Dong_Hunan	Gelao_Zunyi	Mbuti	-0.001758	0.000233	-7.544	7943	8152	118851
Nanai	Li_Qiongzhong	Gelao_Zunyi	Mbuti	-0.001787	0.000237	-7.544	8039	8250	118116
Rai_Nepal	Atayal	Gelao_Zunyi	Mbuti	-0.002539	0.000337	-7.542	8099	8401	118851
Tibetan_Xinlong	Han_Hubei	Gelao_Zunyi	Mbuti	-0.001688	0.000224	-7.537	7947	8147	118851
Koryak	Tibetan_Xunhua	Gelao_Zunyi	Mbuti	-0.00262	0.000348	-7.536	8155	8466	118851
Udmurt	Uzbek_Khorezm	Gelao_Zunyi	Mbuti	-0.002307	0.000306	-7.535	8454	8728	118648
Khamnegan	Baoan_Jishishan	Gelao_Zunyi	Mbuti	-0.001765	0.000234	-7.533	8150	8359	118548
Thai	Ulchi	Gelao_Zunyi	Mbuti	-0.001909	0.000254	-7.519	8211	8439	118972
Qiang_Daofu	She_HGDP	Gelao_Zunyi	Mbuti	-0.001617	0.000215	-7.518	7981	8174	118851
Tu_HGDP	Atayal	Gelao_Zunyi	Mbuti	-0.00221	0.000294	-7.516	8095	8358	118972
Mongol_Sainnoyon	Rai_Nepal	Gelao_Zunyi	Mbuti	-0.002017	0.000269	-7.509	8147	8386	118548
Gurung_Nepal	Ulchi	Gelao_Zunyi	Mbuti	-0.001973	0.000263	-7.509	8101	8336	118851
Tibetan_Shannan	Yugur_Sunan	Gelao_Zunyi	Mbuti	-0.001527	0.000203	-7.509	8075	8256	118851
Uyghur_HGDP	Tubalar	Gelao_Zunyi	Mbuti	-0.001726	0.00023	-7.509	8509	8714	118972
Nanai	Japanese_HGDP	Gelao_Zunyi	Mbuti	-0.001475	0.000197	-7.5	7944	8119	118648
Salar_Xunhua	Tu_HGDP	Gelao_Zunyi	Mbuti	-0.001725	0.00023	-7.5	8177	8382	118851
Mongol_Sainnoyon	Dungan	Gelao_Zunyi	Mbuti	-0.001592	0.000212	-7.497	8200	8389	118648
Yi_HGDP	Han_Chongqing	Gelao_Zunyi	Mbuti	-0.002019	0.000269	-7.496	7923	8163	118851
Kumyk	Russian_Krasnoborsky	Gelao_Zunyi	Mbuti	-0.001938	0.000259	-7.496	8290	8520	118648
Eskimo_ChaplinSireniki	Dongxiang_Linxia	Gelao_Zunyi	Mbuti	-0.002377	0.000317	-7.495	8214	8496	118851
Thai	Ilocano	Gelao_Zunyi	Mbuti	-0.002668	0.000356	-7.492	8031	8346	118408
Tibetan_Gannan	Qiang_Danba	Gelao_Zunyi	Mbuti	-0.001882	0.000251	-7.492	8021	8245	118851
Evenk_FarEast	Han_Chongqing	Gelao_Zunyi	Mbuti	-0.003109	0.000415	-7.492	7900	8269	118547
Nogai2	Tubalar	Gelao_Zunyi	Mbuti	-0.001534	0.000205	-7.492	8469	8651	118648
Daur_HGDP	Gelao_Guiyang	Gelao_Zunyi	Mbuti	-0.001786	0.000239	-7.489	8004	8216	118964
Tharu_Nepal	Even	Gelao_Zunyi	Mbuti	-0.002353	0.000314	-7.485	8463	8743	118851
Hezhen_HGDP	Han_Shanxi	Gelao_Zunyi	Mbuti	-0.00171	0.000228	-7.484	7966	8169	118851
Tibetan_Nagqu	Gelao_Longlin	Gelao_Zunyi	Mbuti	-0.00184	0.000246	-7.483	8066	8285	118851
Visayan	Tibetan_Xinlong	Gelao_Zunyi	Mbuti	-0.002165	0.000289	-7.479	8058	8314	118316
Lahu_HGDP	She_HGDP	Gelao_Zunyi	Mbuti	-0.001888	0.000253	-7.477	7958	8183	118972
Rai_Nepal	Yi_HGDP	Gelao_Zunyi	Mbuti	-0.001927	0.000258	-7.472	8010	8239	118851
Baoan_Jishishan	Yi_HGDP	Gelao_Zunyi	Mbuti	-0.001579	0.000212	-7.466	8062	8250	118851
Yugur_Sunan	Han_Shanxi	Gelao_Zunyi	Mbuti	-0.001414	0.000189	-7.466	7998	8166	118851
Dungan	Hezhen_HGDP	Gelao_Zunyi	Mbuti	-0.001625	0.000218	-7.465	8109	8303	118972
Evenk_Transbaikal	Nivkh	Gelao_Zunyi	Mbuti	-0.002123	0.000284	-7.465	7832	8084	118648
Qiang_Daofu	Han_Jiangsu	Gelao_Zunyi	Mbuti	-0.001589	0.000213	-7.461	7958	8147	118851
Murut	Han_Fujian	Gelao_Zunyi	Mbuti	-0.001932	0.000259	-7.46	7916	8145	118316
Baoan_Jishishan	Atayal	Gelao_Zunyi	Mbuti	-0.002192	0.000294	-7.46	8096	8357	118851
Mogolian_HGDP	Han_SichuanHO	Gelao_Zunyi	Mbuti	-0.00183	0.000245	-7.458	7990	8208	118851
Tuvinian	Mongol_Sainnoyon	Gelao_Zunyi	Mbuti	-0.00152	0.000204	-7.457	8161	8341	118648
Ingushian	Russian_Pinezhsky	Gelao_Zunyi	Mbuti	-0.00216	0.00029	-7.456	8286	8542	118648
Tibetan_Yajiang	Li_Qiongzhong	Gelao_Zunyi	Mbuti	-0.001635	0.000219	-7.454	8069	8262	118281
Tatar_Siberian	Uyghur_HGDP	Gelao_Zunyi	Mbuti	-0.001586	0.000213	-7.453	8524	8712	118648
Dusun	Dai_Xishuangbanna1k	Gelao_Zunyi	Mbuti	-0.001343	0.00018	-7.452	7969	8128	118962
Buryat_Duldurginsky	Tibetan_Shigatse	Gelao_Zunyi	Mbuti	-0.002196	0.000295	-7.45	8140	8400	118548
Dusun	Gelao_Guiyang	Gelao_Zunyi	Mbuti	-0.001799	0.000242	-7.447	7974	8188	118954
Dongxiang_Linxia	Hezhen_HGDP	Gelao_Zunyi	Mbuti	-0.001867	0.000251	-7.447	8097	8319	118851
Tibetan_Xinlong	She_HGDP	Gelao_Zunyi	Mbuti	-0.001574	0.000211	-7.446	7972	8159	118851
Tibetan_Xinlong	Han_Jiangsu	Gelao_Zunyi	Mbuti	-0.001547	0.000208	-7.446	7951	8135	118851
Negidal	Han_Guiyang	Gelao_Zunyi	Mbuti	-0.002132	0.000286	-7.443	7977	8230	118648
Ulchi	Li_Hainan	Gelao_Zunyi	Mbuti	-0.002231	0.0003	-7.439	8068	8333	118850
Evenk_FarEast	Han_Jiangsu	Gelao_Zunyi	Mbuti	-0.002732	0.000367	-7.437	7899	8222	118547
Qiang_Daofu	Tujia_HGDP	Gelao_Zunyi	Mbuti	-0.001387	0.000187	-7.433	7986	8151	118851
Nanai	Ami	Gelao_Zunyi	Mbuti	-0.002061	0.000278	-7.427	8033	8277	118648
Tagalog	Qiang_Daofu	Gelao_Zunyi	Mbuti	-0.00193	0.00026	-7.424	8084	8312	118316
Khakass_Sagai	Khakass_Koibals	Gelao_Zunyi	Mbuti	-0.001973	0.000266	-7.424	8244	8478	118648
Ulchi	Tibetan_Xinlong	Gelao_Zunyi	Mbuti	-0.001479	0.000199	-7.42	8052	8228	118851
Murut	Tujia_HGDP	Gelao_Zunyi	Mbuti	-0.001808	0.000244	-7.417	7931	8145	118409
Tibetan_Yajiang	Han_Nchina	Gelao_Zunyi	Mbuti	-0.001452	0.000196	-7.416	8016	8188	118851
Evenk_FarEast	She_HGDP	Gelao_Zunyi	Mbuti	-0.002763	0.000373	-7.414	7939	8267	118647
Salar_Xunhua	Baoan_Jishishan	Gelao_Zunyi	Mbuti	-0.001731	0.000234	-7.413	8179	8385	118851
Mongol_Zasagt	Tagalog	Gelao_Zunyi	Mbuti	-0.002071	0.000279	-7.412	8198	8443	118227
Htin_Mal	Yi_HGDP	Gelao_Zunyi	Mbuti	-0.001996	0.000269	-7.409	7975	8210	117469
Oroqen_HGDP	Ami	Gelao_Zunyi	Mbuti	-0.001971	0.000266	-7.409	8063	8297	118972
Dongxiang_Linxia	Tibetan_Yajiang	Gelao_Zunyi	Mbuti	-0.001781	0.00024	-7.408	8107	8319	118851
Dusun	Han_Shanxi	Gelao_Zunyi	Mbuti	-0.001719	0.000232	-7.401	8061	8265	118842
Mlabri	Yi_HGDP	Gelao_Zunyi	Mbuti	-0.002685	0.000363	-7.395	7942	8257	117469
Ilocano	Han_SouthChina1K	Gelao_Zunyi	Mbuti	-0.002406	0.000325	-7.392	7885	8170	118408
Negidal	Han_Chongqing	Gelao_Zunyi	Mbuti	-0.002748	0.000372	-7.389	7923	8249	118548
Abazin	Tajik_Lowland	Gelao_Zunyi	Mbuti	-0.001685	0.000228	-7.383	8385	8585	118648
Mongol_Sainnoyon	Tibetan_Xunhua	Gelao_Zunyi	Mbuti	-0.002038	0.000276	-7.381	8156	8398	118548
Tibetan_Chamdo	Kinh_HoChiMinh1K	Gelao_Zunyi	Mbuti	-0.001371	0.000186	-7.381	8123	8286	118851
Hezhen_HGDP	Mulam_Luocheng	Gelao_Zunyi	Mbuti	-0.001665	0.000226	-7.38	8034	8232	118851
Han_Nchina	Han_SouthChina1K	Gelao_Zunyi	Mbuti	-0.001106	0.00015	-7.379	7981	8112	118972
Negidal	Dong_Qiandongnan	Gelao_Zunyi	Mbuti	-0.002168	0.000294	-7.379	7992	8249	118440
Murut	Maonan_Huanjiang	Gelao_Zunyi	Mbuti	-0.001578	0.000214	-7.376	7871	8058	118316
Sherpa_Nepal	Atayal	Gelao_Zunyi	Mbuti	-0.002555	0.000347	-7.372	8098	8402	118851
Tibetan_Lhasa	Kankanaey	Gelao_Zunyi	Mbuti	-0.002147	0.000291	-7.371	8048	8302	118316
Tibetan_Xinlong	Han_Haikou	Gelao_Zunyi	Mbuti	-0.001138	0.000154	-7.37	7999	8134	118281
Lahu_HGDP	Han_Jiangsu	Gelao_Zunyi	Mbuti	-0.001865	0.000253	-7.369	7962	8184	118851
Kinh_HoChiMinh1K	Han_Jiangsu	Gelao_Zunyi	Mbuti	-0.001316	0.000179	-7.368	7980	8137	118851
Russian_Pinezhsky	Tatar_Kazan	Gelao_Zunyi	Mbuti	-0.001929	0.000262	-7.367	8283	8511	118648
Kinh_HoChiMinh1K	Han_Hubei	Gelao_Zunyi	Mbuti	-0.001457	0.000198	-7.366	7964	8137	118851
Shor_Khakassia	Even	Gelao_Zunyi	Mbuti	-0.002369	0.000322	-7.363	8296	8577	118648
Oroqen_HGDP	Gelao_Guiyang	Gelao_Zunyi	Mbuti	-0.001934	0.000263	-7.36	8016	8246	118964
Cambodian	Negidal	Gelao_Zunyi	Mbuti	-0.002564	0.000349	-7.355	8150	8454	118648
TibetanHO_Yunnan	Han_Hubei	Gelao_Zunyi	Mbuti	-0.00224	0.000305	-7.347	7946	8212	118851
Tibetan_Yajiang	Ami	Gelao_Zunyi	Mbuti	-0.00191	0.00026	-7.343	8073	8300	118851
Mogolian_HGDP	Han_Shanghai	Gelao_Zunyi	Mbuti	-0.002736	0.000373	-7.336	7929	8254	118851
Buryat_Duldurginsky	Evenk_FarEast	Gelao_Zunyi	Mbuti	-0.002856	0.000389	-7.334	7897	8236	118647
Gurung_Nepal	Tu_HGDP	Gelao_Zunyi	Mbuti	-0.001767	0.000241	-7.332	8121	8331	118851
Oroqen_HGDP	Li_Qiongzhong	Gelao_Zunyi	Mbuti	-0.001695	0.000231	-7.33	8068	8268	118393
Uzbek_Khorezm	Tatar_Siberian	Gelao_Zunyi	Mbuti	-0.001946	0.000265	-7.329	8503	8734	118648
Buryat_Aginsky	Htin_Mal	Gelao_Zunyi	Mbuti	-0.0022	0.0003	-7.328	8159	8417	117227
Mongol_Zasagt	Dungan	Gelao_Zunyi	Mbuti	-0.001606	0.000219	-7.326	8202	8393	118648
Koryak	Htin_Mal	Gelao_Zunyi	Mbuti	-0.002529	0.000345	-7.325	8151	8449	117469
Cambodian	Ulchi	Gelao_Zunyi	Mbuti	-0.001912	0.000261	-7.32	8221	8448	118972
Japanese_HGDP	Gelao_Daozhen	Gelao_Zunyi	Mbuti	-0.001025	0.00014	-7.313	7985	8107	118759
Abkhasian	Ossetian	Gelao_Zunyi	Mbuti	-0.001377	0.000189	-7.302	8243	8407	118972
Adygei	Russian_Krasnoborsky	Gelao_Zunyi	Mbuti	-0.001713	0.000235	-7.3	8290	8493	118648
Kurd	Ingushian	Gelao_Zunyi	Mbuti	-0.001726	0.000237	-7.299	8266	8470	118648
Hezhen_HGDP	Zhuang_Guangxi	Gelao_Zunyi	Mbuti	-0.001651	0.000226	-7.298	8035	8231	118851
Ulchi	Dai_HGDP	Gelao_Zunyi	Mbuti	-0.00181	0.000248	-7.296	8096	8311	118972
Tatar_Tomsk	Newar_Nepal	Gelao_Zunyi	Mbuti	-0.003219	0.000441	-7.295	8504	8887	118840
Daur_HGDP	Li_Qiongzhong	Gelao_Zunyi	Mbuti	-0.001548	0.000212	-7.292	8062	8245	118393
Yakut_HGDP	Htin_Mal	Gelao_Zunyi	Mbuti	-0.002184	0.0003	-7.29	8170	8426	117469
Tibetan_Nagqu	Qiang_Danba	Gelao_Zunyi	Mbuti	-0.001526	0.00021	-7.278	7947	8128	118851
Tibetan_Yajiang	Dai_Xishuangbanna1k	Gelao_Zunyi	Mbuti	-0.001418	0.000195	-7.272	8092	8261	118851
Dungan	Mogolian_HGDP	Gelao_Zunyi	Mbuti	-0.001606	0.000221	-7.271	8125	8316	118972
Ossetian	Veps	Gelao_Zunyi	Mbuti	-0.001695	0.000233	-7.268	8318	8519	118648
Sherpa_Nepal	Kinh_HGDP	Gelao_Zunyi	Mbuti	-0.002188	0.000301	-7.265	8096	8356	118851
TibetanHO_Yunnan	Han_Zunyi	Gelao_Zunyi	Mbuti	-0.001863	0.000257	-7.263	7979	8200	118851
Cambodian	Ilocano	Gelao_Zunyi	Mbuti	-0.002661	0.000366	-7.261	8012	8327	118408
Tatar_Kazan	Bashkir_north	Gelao_Zunyi	Mbuti	-0.00124	0.000171	-7.255	8396	8543	118648
Selkup	Kyrgyz_Urumqi	Gelao_Zunyi	Mbuti	-0.001721	0.000237	-7.251	8386	8591	118851
Bashkir_central	Aleut	Gelao_Zunyi	Mbuti	-0.001762	0.000243	-7.247	8423	8633	118648
Negidal	Han_Zhejiang	Gelao_Zunyi	Mbuti	-0.002331	0.000322	-7.245	7935	8211	118548
Ulchi	Qiang_Daofu	Gelao_Zunyi	Mbuti	-0.001437	0.000198	-7.244	8035	8206	118851
Ingushian	Karelian	Gelao_Zunyi	Mbuti	-0.001641	0.000227	-7.241	8293	8488	118648
Tibetan_Gangcha	Lahu_HGDP	Gelao_Zunyi	Mbuti	-0.001711	0.000236	-7.241	8109	8312	118851
Tatar_Tomsk	Altaian_Chelkans	Gelao_Zunyi	Mbuti	-0.003232	0.000446	-7.239	8351	8735	118637
Buryat_Ehirit	Visayan	Gelao_Zunyi	Mbuti	-0.002477	0.000342	-7.237	8219	8512	118227
Malay	Tagalog	Gelao_Zunyi	Mbuti	-0.001905	0.000263	-7.233	8067	8292	118409
Mogolian_HGDP	Han_Shanxi	Gelao_Zunyi	Mbuti	-0.001727	0.000239	-7.231	7986	8192	118851
Evenk_FarEast	Han_Guiyang	Gelao_Zunyi	Mbuti	-0.002492	0.000345	-7.231	7949	8245	118647
TibetanHO_Yunnan	Han_Guiyang	Gelao_Zunyi	Mbuti	-0.001855	0.000257	-7.226	7981	8202	118851
Mongol_Zasagt	Tibetan_Xunhua	Gelao_Zunyi	Mbuti	-0.002052	0.000284	-7.225	8155	8398	118548
Qiang_Daofu	Han_Haikou	Gelao_Zunyi	Mbuti	-0.001186	0.000164	-7.224	8013	8154	118281
Tajik_Lowland	Nogai	Gelao_Zunyi	Mbuti	-0.001734	0.00024	-7.223	8449	8655	118648
Nivkh	Gelao_Longlin	Gelao_Zunyi	Mbuti	-0.001995	0.000276	-7.223	8044	8280	118548
Evenk_Transbaikal	Baoan_Jishishan	Gelao_Zunyi	Mbuti	-0.001842	0.000255	-7.222	8134	8352	118548
Evenk_FarEast	Han_Zunyi	Gelao_Zunyi	Mbuti	-0.002501	0.000347	-7.217	7952	8249	118647
Dungan	Dusun	Gelao_Zunyi	Mbuti	-0.001612	0.000224	-7.21	8190	8381	118962
Kalmyk	Thai	Gelao_Zunyi	Mbuti	-0.001793	0.000249	-7.209	8341	8554	118972
Murut	Han_Bijie	Gelao_Zunyi	Mbuti	-0.00167	0.000232	-7.204	7949	8146	118409
Thai	Baoan_Jishishan	Gelao_Zunyi	Mbuti	-0.00171	0.000237	-7.204	8220	8423	118851
Tibetan_Xinlong	Tujia_HGDP	Gelao_Zunyi	Mbuti	-0.001344	0.000187	-7.201	7981	8141	118851
Murut	Han_Zhejiang	Gelao_Zunyi	Mbuti	-0.001969	0.000274	-7.2	7926	8159	118316
Naxi_HGDP	Han_Zhejiang	Gelao_Zunyi	Mbuti	-0.001736	0.000241	-7.2	7956	8162	118851
Tibetan_Xunhua	Yi_HGDP	Gelao_Zunyi	Mbuti	-0.001899	0.000264	-7.2	8029	8254	118851
Dai_Xishuangbanna1k	Dong_Qiandongnan	Gelao_Zunyi	Mbuti	-0.000803	0.000112	-7.197	7947	8042	118759
Tagalog	Yi_HGDP	Gelao_Zunyi	Mbuti	-0.001878	0.000261	-7.194	8066	8289	118409
Mogolian_HGDP	Mulam_Luocheng	Gelao_Zunyi	Mbuti	-0.001682	0.000234	-7.192	8042	8242	118851
Sherpa_Nepal	Yi_HGDP	Gelao_Zunyi	Mbuti	-0.001943	0.00027	-7.191	7988	8219	118851
Xibo_HGDP	Japanese_Tokyo1K	Gelao_Zunyi	Mbuti	-0.001457	0.000203	-7.186	8024	8198	118972
TibetanHO_Yunnan	Han_Chongqing	Gelao_Zunyi	Mbuti	-0.002471	0.000344	-7.185	7931	8225	118851
Gurung_Nepal	Baoan_Jishishan	Gelao_Zunyi	Mbuti	-0.001773	0.000247	-7.178	8134	8345	118851
Thai	Tibetan_Lhasa	Gelao_Zunyi	Mbuti	-0.001904	0.000265	-7.177	8207	8434	118851
Evenk_Transbaikal	Tu_HGDP	Gelao_Zunyi	Mbuti	-0.001846	0.000257	-7.171	8133	8352	118648
Lahu_HGDP	Han_Guangdong	Gelao_Zunyi	Mbuti	-0.001677	0.000234	-7.167	7964	8164	118851
Tibetan_Gangcha	Igorot	Gelao_Zunyi	Mbuti	-0.002552	0.000356	-7.165	7986	8286	117354
Mongol_Sainnoyon	Tagalog	Gelao_Zunyi	Mbuti	-0.002058	0.000287	-7.163	8197	8441	118227
Tibetan_Lhasa	Tibetan_Xinlong	Gelao_Zunyi	Mbuti	-0.001486	0.000208	-7.158	8007	8183	118851
Lahu_HGDP	Han_Haikou	Gelao_Zunyi	Mbuti	-0.001453	0.000203	-7.157	7977	8149	118393
Malay	Htin_Mal	Gelao_Zunyi	Mbuti	-0.001773	0.000248	-7.151	7919	8126	117037
Qiang_Daofu	Han_Chongqing	Gelao_Zunyi	Mbuti	-0.001961	0.000274	-7.15	7939	8172	118851
Negidal	Tujia_HGDP	Gelao_Zunyi	Mbuti	-0.002167	0.000303	-7.15	7960	8217	118648
Buryat_Zakamensky	Dongxiang_Linxia	Gelao_Zunyi	Mbuti	-0.001824	0.000255	-7.149	8202	8418	118548
Mongol_Minorities	Htin_Mal	Gelao_Zunyi	Mbuti	-0.002107	0.000295	-7.149	8154	8401	117227
Oroqen_HGDP	Dai_Xishuangbanna1k	Gelao_Zunyi	Mbuti	-0.001477	0.000207	-7.148	8102	8277	118972
Tibetan_Gannan	Kankanaey	Gelao_Zunyi	Mbuti	-0.002272	0.000318	-7.144	8019	8287	118316
Buryat_Bohansky	Visayan	Gelao_Zunyi	Mbuti	-0.00264	0.00037	-7.141	8219	8531	118225
Tibetan_Chamdo	Vietnamese	Gelao_Zunyi	Mbuti	-0.0016	0.000224	-7.139	8060	8250	118316
Tuvinian	Mongol_Minorities	Gelao_Zunyi	Mbuti	-0.001353	0.000189	-7.139	8190	8351	118648
Tharu_Nepal	Khakass_Koibals	Gelao_Zunyi	Mbuti	-0.002345	0.000328	-7.138	8440	8718	118548
Evenk_FarEast	Dong_Qiandongnan	Gelao_Zunyi	Mbuti	-0.002529	0.000354	-7.138	7969	8269	118439
Tu_HGDP	Naxi_HGDP	Gelao_Zunyi	Mbuti	-0.001465	0.000205	-7.136	8066	8240	118972
Xibo_HGDP	Han_SichuanHO	Gelao_Zunyi	Mbuti	-0.001696	0.000238	-7.132	7997	8199	118851
Gurung_Nepal	Ilocano	Gelao_Zunyi	Mbuti	-0.002732	0.000383	-7.127	8100	8423	118315
Kinh_HoChiMinh1K	Dong_Hunan	Gelao_Zunyi	Mbuti	-0.001209	0.00017	-7.126	7950	8094	118851
Murut	Dong_Guizhou	Gelao_Zunyi	Mbuti	-0.001551	0.000218	-7.125	7903	8087	118316
Mulam_Luocheng	Han_SouthChina1K	Gelao_Zunyi	Mbuti	-0.000814	0.000114	-7.122	7953	8050	118851
Yi_HGDP	Han_Zhejiang	Gelao_Zunyi	Mbuti	-0.001605	0.000225	-7.122	7954	8144	118851
Tibetan_Gannan	Li_Hainan	Gelao_Zunyi	Mbuti	-0.002365	0.000332	-7.119	8057	8338	118850
Daur_HGDP	Dai_Xishuangbanna1k	Gelao_Zunyi	Mbuti	-0.001328	0.000187	-7.118	8099	8257	118972
Khakass_Kachins	Dolgan	Gelao_Zunyi	Mbuti	-0.002127	0.000299	-7.117	8164	8416	118648
Mlabri	Igorot	Gelao_Zunyi	Mbuti	-0.003301	0.000464	-7.112	7738	8121	116003
Vietnamese	Han_Beijing1K	Gelao_Zunyi	Mbuti	-0.001139	0.00016	-7.108	7964	8099	118409
Dongxiang_Linxia	TibetanHO_Yunnan	Gelao_Zunyi	Mbuti	-0.002116	0.000298	-7.104	8095	8347	118851
Ket	Even	Gelao_Zunyi	Mbuti	-0.001763	0.000248	-7.104	8201	8410	118409
Kubachinian	Mordovian	Gelao_Zunyi	Mbuti	-0.001788	0.000252	-7.101	8246	8458	118648
Tibetan_Gannan	Dai_HGDP	Gelao_Zunyi	Mbuti	-0.001943	0.000274	-7.093	8079	8310	118851
TibetanHO_Yunnan	She_HGDP	Gelao_Zunyi	Mbuti	-0.002127	0.0003	-7.093	7965	8218	118851
Nanai	Dai_Xishuangbanna1k	Gelao_Zunyi	Mbuti	-0.001563	0.000221	-7.087	8073	8258	118648
Tuvinian	Mlabri	Gelao_Zunyi	Mbuti	-0.00276	0.00039	-7.085	8180	8504	117469
Daur_HGDP	Ami	Gelao_Zunyi	Mbuti	-0.001822	0.000257	-7.084	8061	8278	118972
Tibetan_Lhasa	Qiang_Daofu	Gelao_Zunyi	Mbuti	-0.001444	0.000204	-7.084	7970	8142	118851
Yi_HGDP	Dong_Hunan	Gelao_Zunyi	Mbuti	-0.001541	0.000218	-7.083	7991	8174	118851
Lahu_HGDP	Tujia_HGDP	Gelao_Zunyi	Mbuti	-0.001661	0.000235	-7.08	7974	8171	118972
Dongxiang_Linxia	Dusun	Gelao_Zunyi	Mbuti	-0.001856	0.000262	-7.077	8186	8406	118842
Mogolian_HGDP	Zhuang_Guangxi	Gelao_Zunyi	Mbuti	-0.001668	0.000236	-7.077	8043	8241	118851
Visayan	Qiang_Daofu	Gelao_Zunyi	Mbuti	-0.002119	0.0003	-7.072	8096	8346	118316
Evenk_FarEast	Tujia_HGDP	Gelao_Zunyi	Mbuti	-0.002528	0.000357	-7.072	7951	8251	118647
Buryat_Ehirit	Dongxiang_Linxia	Gelao_Zunyi	Mbuti	-0.00196	0.000277	-7.071	8211	8443	118548
Dungan	TibetanHO_Yunnan	Gelao_Zunyi	Mbuti	-0.001885	0.000267	-7.062	8101	8325	118851
Nganasan	Tibetan_Shannan	Gelao_Zunyi	Mbuti	-0.001907	0.00027	-7.062	8152	8379	118851
Dungan	Oroqen_HGDP	Gelao_Zunyi	Mbuti	-0.001478	0.000209	-7.061	8132	8307	118972
Mogolian_HGDP	Gelao_Guiyang	Gelao_Zunyi	Mbuti	-0.001807	0.000256	-7.059	8000	8215	118964
Tibetan_Xinlong	Han_Chongqing	Gelao_Zunyi	Mbuti	-0.001918	0.000272	-7.057	7928	8156	118851
Negidal	Dong_Hunan	Gelao_Zunyi	Mbuti	-0.002269	0.000322	-7.053	8002	8271	118548
Dongxiang_Linxia	Mogolian_HGDP	Gelao_Zunyi	Mbuti	-0.001849	0.000262	-7.052	8119	8339	118851
Tibetan_Shigatse	Yugur_Sunan	Gelao_Zunyi	Mbuti	-0.001345	0.000191	-7.05	8075	8235	118851
Kinh_HGDP	Gelao_Daozhen	Gelao_Zunyi	Mbuti	-0.001313	0.000186	-7.048	7982	8138	118759
Shor_Khakassia	Khakass_Koibals	Gelao_Zunyi	Mbuti	-0.002348	0.000333	-7.048	8237	8516	118648
Evenk_FarEast	Han_Fujian	Gelao_Zunyi	Mbuti	-0.002669	0.000379	-7.047	7922	8238	118547
Kalmyk	Gurung_Nepal	Gelao_Zunyi	Mbuti	-0.001728	0.000245	-7.045	8254	8459	118851
Ilocano	Han_Beijing1K	Gelao_Zunyi	Mbuti	-0.002316	0.000329	-7.04	7939	8213	118408
Salar_Xunhua	Ilocano	Gelao_Zunyi	Mbuti	-0.002687	0.000382	-7.04	8120	8438	118315
Tatar_Zabolotniye	Altaian_Chelkans	Gelao_Zunyi	Mbuti	-0.002377	0.000338	-7.036	8370	8652	118648
Tibetan_Lhasa	Li_Hainan	Gelao_Zunyi	Mbuti	-0.002237	0.000318	-7.033	8090	8356	118850
Khakass_Kachins	Tofalar	Gelao_Zunyi	Mbuti	-0.001891	0.000269	-7.033	8113	8336	118227
Negidal	Han_Haikou	Gelao_Zunyi	Mbuti	-0.001972	0.000281	-7.027	7991	8224	118116
Kinh_HoChiMinh1K	Han_Chongqing	Gelao_Zunyi	Mbuti	-0.001687	0.00024	-7.025	7935	8136	118851
Evenk_Transbaikal	Ilocano	Gelao_Zunyi	Mbuti	-0.002781	0.000396	-7.024	8122	8451	118227
Mansi	Altaian_Chelkans	Gelao_Zunyi	Mbuti	-0.002073	0.000295	-7.023	8353	8599	118648
Tuvinian	Buryat_Aginsky	Gelao_Zunyi	Mbuti	-0.001275	0.000182	-7.022	8149	8300	118648
Tuvinian	Mongol_Zasagt	Gelao_Zunyi	Mbuti	-0.001506	0.000215	-7.02	8171	8350	118648
Gurung_Nepal	Nivkh	Gelao_Zunyi	Mbuti	-0.002054	0.000293	-7.014	8074	8318	118548
Yugur_Sunan	Li_Qiongzhong	Gelao_Zunyi	Mbuti	-0.001257	0.000179	-7.012	8053	8201	118281
Qiang_Danba	Han_HGDP	Gelao_Zunyi	Mbuti	-0.001223	0.000174	-7.011	7986	8131	118851
Ingushian	Russian_HGDP	Gelao_Zunyi	Mbuti	-0.001439	0.000205	-7.009	8301	8472	118648
Malay	Tibetan_Shannan	Gelao_Zunyi	Mbuti	-0.001834	0.000262	-7.007	8217	8434	118316
Dai_Xishuangbanna1k	Han_Zunyi	Gelao_Zunyi	Mbuti	-0.000785	0.000112	-7.007	7997	8090	118972
Kinh_HoChiMinh1K	Han_Guangdong	Gelao_Zunyi	Mbuti	-0.001128	0.000161	-7.006	7963	8097	118851
Malay	Evenk_FarEast	Gelao_Zunyi	Mbuti	-0.002651	0.000378	-7.006	8132	8445	118226
Evenk_FarEast	Han_Zhejiang	Gelao_Zunyi	Mbuti	-0.002692	0.000384	-7.005	7914	8234	118547
Nogai	Bashkir_central	Gelao_Zunyi	Mbuti	-0.001626	0.000232	-6.998	8476	8669	118648
Uyghur_HGDP	Tharu_Nepal	Gelao_Zunyi	Mbuti	-0.002048	0.000293	-6.998	8553	8797	118851
Aleut	Tatar_Siberian	Gelao_Zunyi	Mbuti	-0.001708	0.000244	-6.996	8443	8646	118648
Kalmyk	Evenk_Transbaikal	Gelao_Zunyi	Mbuti	-0.00165	0.000236	-6.996	8082	8278	118648
Khamnegan	Ilocano	Gelao_Zunyi	Mbuti	-0.002703	0.000387	-6.992	8124	8444	118227
Evenk_FarEast	Dong_Hunan	Gelao_Zunyi	Mbuti	-0.00263	0.000376	-6.991	7971	8283	118547
Mlabri	Naxi_HGDP	Gelao_Zunyi	Mbuti	-0.002553	0.000365	-6.988	7957	8257	117469
Naxi_HGDP	Dong_Hunan	Gelao_Zunyi	Mbuti	-0.001672	0.000239	-6.987	7994	8193	118851
Uyghur_HGDP	Shor_Mountain	Gelao_Zunyi	Mbuti	-0.00196	0.000281	-6.985	8460	8693	118648
TibetanHO_Yunnan	Dong_Qiandongnan	Gelao_Zunyi	Mbuti	-0.001884	0.00027	-6.982	7999	8223	118640
Dongxiang_Linxia	Oroqen_HGDP	Gelao_Zunyi	Mbuti	-0.001724	0.000247	-6.979	8120	8324	118851
Han_Nchina	Han_Beijing1K	Gelao_Zunyi	Mbuti	-0.001011	0.000145	-6.974	7978	8099	118972
Tibetan_Nagqu	Vietnamese	Gelao_Zunyi	Mbuti	-0.0017	0.000244	-6.974	8060	8261	118316
Cambodian	Baoan_Jishishan	Gelao_Zunyi	Mbuti	-0.001714	0.000246	-6.972	8233	8437	118851
Daur_HGDP	Japanese_HGDP	Gelao_Zunyi	Mbuti	-0.001237	0.000177	-6.972	8006	8153	118972
Kubachinian	Russian_Krasnoborsky	Gelao_Zunyi	Mbuti	-0.002206	0.000317	-6.969	8243	8505	118648
Thai	Tu_HGDP	Gelao_Zunyi	Mbuti	-0.001695	0.000243	-6.968	8230	8432	118972
Hezhen_HGDP	Gelao_Guiyang	Gelao_Zunyi	Mbuti	-0.001788	0.000257	-6.967	7990	8203	118964
Shor_Mountain	Kyrgyz_Urumqi	Gelao_Zunyi	Mbuti	-0.001852	0.000266	-6.967	8384	8604	118548
Negidal	Han_Guangdong	Gelao_Zunyi	Mbuti	-0.002188	0.000314	-6.965	7991	8251	118548
Dai_HGDP	Han_Beijing1K	Gelao_Zunyi	Mbuti	-0.001253	0.00018	-6.963	7995	8144	118972
Evenk_FarEast	Han_Shanghai	Gelao_Zunyi	Mbuti	-0.003098	0.000445	-6.961	7884	8251	118547
Negidal	Han_Shanghai	Gelao_Zunyi	Mbuti	-0.002737	0.000394	-6.951	7912	8236	118548
Xibo_HGDP	Mulam_Luocheng	Gelao_Zunyi	Mbuti	-0.001548	0.000223	-6.951	8048	8232	118851
Shor_Khakassia	Kazakh_Aksay	Gelao_Zunyi	Mbuti	-0.002317	0.000333	-6.951	8355	8629	118548
Tofalar	Thai	Gelao_Zunyi	Mbuti	-0.002092	0.000301	-6.947	8294	8542	118409
Naxi_HGDP	Han_Guangdong	Gelao_Zunyi	Mbuti	-0.00159	0.000229	-6.945	7989	8178	118851
Negidal	Han_Fujian	Gelao_Zunyi	Mbuti	-0.002308	0.000333	-6.94	7964	8238	118548
Tibetan_Nagqu	Kinh_HoChiMinh1K	Gelao_Zunyi	Mbuti	-0.001488	0.000215	-6.936	8120	8297	118851
Lahu_HGDP	Han_Zhejiang	Gelao_Zunyi	Mbuti	-0.001822	0.000263	-6.935	7963	8179	118851
Murut	Bouyei_Longli	Gelao_Zunyi	Mbuti	-0.001497	0.000216	-6.934	7899	8076	118198
Tibetan_Yajiang	Japanese_HGDP	Gelao_Zunyi	Mbuti	-0.001325	0.000191	-6.932	8042	8199	118851
TibetanHO_Yunnan	Han_Jiangsu	Gelao_Zunyi	Mbuti	-0.002099	0.000303	-6.925	7945	8194	118851
Oroqen_HGDP	Han_Nchina	Gelao_Zunyi	Mbuti	-0.00152	0.00022	-6.924	8017	8198	118972
Visayan	Igorot	Gelao_Zunyi	Mbuti	-0.002689	0.000388	-6.923	7638	7953	116916
Buryat_Selenginsky	Dongxiang_Linxia	Gelao_Zunyi	Mbuti	-0.001904	0.000275	-6.923	8199	8425	118548
Mongol_Zasagt	Rai_Nepal	Gelao_Zunyi	Mbuti	-0.002031	0.000293	-6.921	8149	8390	118548
Russian_Leshukonsky	Nogai	Gelao_Zunyi	Mbuti	-0.002001	0.000289	-6.92	8389	8626	118648
Kinh_HoChiMinh1K	Bouyei_Longli	Gelao_Zunyi	Mbuti	-0.000799	0.000116	-6.918	7976	8071	118759
Buryat_Bohansky	Dongxiang_Linxia	Gelao_Zunyi	Mbuti	-0.002141	0.00031	-6.913	8205	8459	118545
Yi_HGDP	Han_Guangdong	Gelao_Zunyi	Mbuti	-0.00146	0.000211	-6.91	7993	8166	118851
Buryat_Aginsky	Dongxiang_Linxia	Gelao_Zunyi	Mbuti	-0.00161	0.000233	-6.904	8215	8405	118548
Xibo_HGDP	Zhuang_Guangxi	Gelao_Zunyi	Mbuti	-0.001534	0.000222	-6.894	8049	8231	118851
Gelao_Longlin	Han_SouthChina1K	Gelao_Zunyi	Mbuti	-0.001095	0.000159	-6.888	7954	8085	118851
Visayan	Yi_HGDP	Gelao_Zunyi	Mbuti	-0.00206	0.000299	-6.887	8061	8305	118409
Ulchi	Kinh_HGDP	Gelao_Zunyi	Mbuti	-0.001628	0.000236	-6.887	8107	8301	118972
Ilocano	Han_Chongqing	Gelao_Zunyi	Mbuti	-0.00265	0.000385	-6.886	7896	8209	118315
Tibetan_Xinlong	Dong_Hunan	Gelao_Zunyi	Mbuti	-0.001441	0.000209	-6.885	7999	8170	118851
Tagalog	Igorot	Gelao_Zunyi	Mbuti	-0.002498	0.000363	-6.883	7684	7976	116916
Yugur_Sunan	Gelao_Guiyang	Gelao_Zunyi	Mbuti	-0.001498	0.000218	-6.883	8012	8190	118844
Tajik_Mountain	Chuvash	Gelao_Zunyi	Mbuti	-0.001482	0.000215	-6.881	8462	8638	118648
Tuvinian	Yakut_HGDP	Gelao_Zunyi	Mbuti	-0.001271	0.000185	-6.881	8121	8272	118972
Ossetian	Russian_Pinezhsky	Gelao_Zunyi	Mbuti	-0.001906	0.000277	-6.88	8311	8537	118648
Kinh_HGDP	Han_Zunyi	Gelao_Zunyi	Mbuti	-0.001165	0.000169	-6.879	7987	8126	118972
Oroqen_HGDP	Japanese_HGDP	Gelao_Zunyi	Mbuti	-0.001385	0.000202	-6.874	7998	8163	118972
Ilocano	Han_Hubei	Gelao_Zunyi	Mbuti	-0.002413	0.000351	-6.868	7896	8181	118315
Salar_Xunhua	Nivkh	Gelao_Zunyi	Mbuti	-0.002005	0.000292	-6.865	8112	8349	118548
Cambodian	Tibetan_Lhasa	Gelao_Zunyi	Mbuti	-0.001908	0.000278	-6.852	8223	8449	118851
Tibetan_Lhasa	Dai_HGDP	Gelao_Zunyi	Mbuti	-0.001815	0.000265	-6.851	8111	8327	118851
Yi_HGDP	Han_Fujian	Gelao_Zunyi	Mbuti	-0.00158	0.000231	-6.851	7976	8164	118851
Evenk_FarEast	Han_Bijie	Gelao_Zunyi	Mbuti	-0.002383	0.000348	-6.851	7954	8237	118647
Evenk_Transbaikal	Evenk_FarEast	Gelao_Zunyi	Mbuti	-0.002342	0.000342	-6.843	7732	8010	118647
Yukagir	Tamang_Nepal	Gelao_Zunyi	Mbuti	-0.001731	0.000253	-6.843	8348	8554	118851
Uzbek_Tashkent	Bashkir_south	Gelao_Zunyi	Mbuti	-0.001452	0.000212	-6.84	8538	8711	118648
Htin_Mal	Igorot	Gelao_Zunyi	Mbuti	-0.002636	0.000386	-6.826	7754	8059	116003
Buryat_Selenginsky	Visayan	Gelao_Zunyi	Mbuti	-0.002399	0.000351	-6.826	8226	8509	118227
Thai	Nivkh	Gelao_Zunyi	Mbuti	-0.001986	0.000291	-6.821	8175	8411	118648
Mongol_Sainnoyon	Sherpa_Nepal	Gelao_Zunyi	Mbuti	-0.002004	0.000294	-6.815	8141	8379	118548
Naxi_HGDP	Han_Fujian	Gelao_Zunyi	Mbuti	-0.001711	0.000251	-6.815	7971	8174	118851
Kinh_HoChiMinh1K	Dong_Guizhou	Gelao_Zunyi	Mbuti	-0.000848	0.000125	-6.812	7973	8074	118851
TibetanHO_Yunnan	Tujia_HGDP	Gelao_Zunyi	Mbuti	-0.001897	0.000278	-6.811	7962	8187	118851
Gurung_Nepal	Tibetan_Shigatse	Gelao_Zunyi	Mbuti	-0.001603	0.000235	-6.81	8047	8238	118851
Xibo_HGDP	Han_Shanxi	Gelao_Zunyi	Mbuti	-0.001593	0.000234	-6.81	7988	8178	118851
Negidal	Korean	Gelao_Zunyi	Mbuti	-0.002111	0.00031	-6.809	7898	8149	118648
Han_Haikou	Han_SouthChina1K	Gelao_Zunyi	Mbuti	-0.000537	7.9e-05	-6.806	7960	8024	118393
Chukchi	Khamnegan	Gelao_Zunyi	Mbuti	-0.001787	0.000263	-6.804	8067	8279	118648
Negidal	Han_Henan	Gelao_Zunyi	Mbuti	-0.002147	0.000316	-6.804	7931	8186	118548
Nanai	Han_Nchina	Gelao_Zunyi	Mbuti	-0.001614	0.000237	-6.8	7983	8174	118648
Karelian	Tajik_Mountain	Gelao_Zunyi	Mbuti	-0.001463	0.000215	-6.799	8406	8580	118648
Mogolian_HGDP	Ami	Gelao_Zunyi	Mbuti	-0.001844	0.000271	-6.796	8050	8269	118972
Tibetan_Shannan	Igorot	Gelao_Zunyi	Mbuti	-0.002526	0.000372	-6.795	7992	8289	117354
Tibetan_Gannan	Kinh_HGDP	Gelao_Zunyi	Mbuti	-0.001758	0.000259	-6.793	8088	8296	118851
Kalmyk	Cambodian	Gelao_Zunyi	Mbuti	-0.00179	0.000263	-6.792	8359	8572	118972
Japanese_HGDP	Han_Zunyi	Gelao_Zunyi	Mbuti	-0.000876	0.000129	-6.787	7999	8103	118972
Cambodian	Tu_HGDP	Gelao_Zunyi	Mbuti	-0.001699	0.00025	-6.782	8238	8440	118972
Htin_Mal	Naxi_HGDP	Gelao_Zunyi	Mbuti	-0.001864	0.000275	-6.78	7988	8207	117469
Naxi_HGDP	Han_Bijie	Gelao_Zunyi	Mbuti	-0.001425	0.00021	-6.779	7993	8162	118972
Qiang_Danba	Gelao_Daozhen	Gelao_Zunyi	Mbuti	-0.001193	0.000176	-6.779	7979	8121	118640
Buryat_Zakamensky	Visayan	Gelao_Zunyi	Mbuti	-0.002321	0.000343	-6.775	8224	8498	118227
Salar_Xunhua	Tibetan_Gannan	Gelao_Zunyi	Mbuti	-0.001798	0.000265	-6.772	8165	8379	118851
Evenk_FarEast	Han_Haikou	Gelao_Zunyi	Mbuti	-0.002333	0.000345	-6.77	7968	8244	118115
Tatar_Zabolotniye	Newar_Nepal	Gelao_Zunyi	Mbuti	-0.002351	0.000347	-6.767	8531	8810	118548
Tibetan_Xunhua	Naxi_HGDP	Gelao_Zunyi	Mbuti	-0.001768	0.000262	-6.756	8048	8258	118851
Tibetan_Xinlong	Han_Zhejiang	Gelao_Zunyi	Mbuti	-0.001504	0.000223	-6.752	7960	8139	118851
Kyrgyz_Urumqi	Eskimo_Sireniki	Gelao_Zunyi	Mbuti	-0.002606	0.000386	-6.75	8141	8447	117366
Nivkh	Vietnamese	Gelao_Zunyi	Mbuti	-0.001865	0.000276	-6.749	8032	8252	118227
Daur_HGDP	Han_Nchina	Gelao_Zunyi	Mbuti	-0.001371	0.000204	-6.738	8022	8185	118972
Rai_Nepal	Naxi_HGDP	Gelao_Zunyi	Mbuti	-0.001796	0.000267	-6.738	8019	8233	118851
Dungan	Tibetan_Chamdo	Gelao_Zunyi	Mbuti	-0.001297	0.000193	-6.735	8142	8296	118851
Nogai2	Shor_Mountain	Gelao_Zunyi	Mbuti	-0.00176	0.000261	-6.734	8441	8650	118648
Baoan_Jishishan	Naxi_HGDP	Gelao_Zunyi	Mbuti	-0.001448	0.000215	-6.731	8070	8242	118851
Mongol_Zasagt	Sherpa_Nepal	Gelao_Zunyi	Mbuti	-0.002018	0.0003	-6.731	8144	8383	118548
Ulchi	Atayal	Gelao_Zunyi	Mbuti	-0.001997	0.000297	-6.73	8087	8325	118972
Tofalar	Cambodian	Gelao_Zunyi	Mbuti	-0.002099	0.000312	-6.728	8316	8565	118409
Khamnegan	Tibetan_Gangcha	Gelao_Zunyi	Mbuti	-0.001425	0.000212	-6.719	8142	8311	118548
Zhuang_Guangxi	Han_SouthChina1K	Gelao_Zunyi	Mbuti	-0.000828	0.000123	-6.719	7952	8050	118851
Evenk_FarEast	Han_Guangdong	Gelao_Zunyi	Mbuti	-0.002549	0.000379	-6.719	7967	8269	118547
Ilocano	Han_HGDP	Gelao_Zunyi	Mbuti	-0.002216	0.00033	-6.71	7905	8167	118408
Evenk_FarEast	Han_Henan	Gelao_Zunyi	Mbuti	-0.002508	0.000374	-6.709	7909	8206	118547
Qiang_Daofu	Han_Zhejiang	Gelao_Zunyi	Mbuti	-0.001547	0.000231	-6.707	7972	8156	118851
Even	Yukagir	Gelao_Zunyi	Mbuti	-0.001358	0.000203	-6.707	8146	8307	118972
Tofalar	Gurung_Nepal	Gelao_Zunyi	Mbuti	-0.002024	0.000302	-6.699	8192	8431	118316
Negidal	Han_Bijie	Gelao_Zunyi	Mbuti	-0.002022	0.000302	-6.693	7988	8228	118648
Gurung_Nepal	Tibetan_Gangcha	Gelao_Zunyi	Mbuti	-0.001424	0.000213	-6.691	8110	8280	118851
Lahu_HGDP	Han_Fujian	Gelao_Zunyi	Mbuti	-0.001797	0.000269	-6.688	7967	8180	118851
Hezhen_HGDP	Ami	Gelao_Zunyi	Mbuti	-0.001825	0.000273	-6.678	8046	8263	118972
Khamnegan	Tibetan_Gannan	Gelao_Zunyi	Mbuti	-0.001832	0.000274	-6.675	8142	8359	118548
Ilocano	She_HGDP	Gelao_Zunyi	Mbuti	-0.002307	0.000346	-6.673	7889	8162	118408
Lahu_HGDP	Han_Bijie	Gelao_Zunyi	Mbuti	-0.001515	0.000227	-6.66	7997	8178	118972
Koryak	Visayan	Gelao_Zunyi	Mbuti	-0.002451	0.000368	-6.655	8222	8512	118409
Dungan	Nanai	Gelao_Zunyi	Mbuti	-0.001416	0.000213	-6.643	8103	8271	118648
Qiang_Daofu	Dong_Hunan	Gelao_Zunyi	Mbuti	-0.001483	0.000223	-6.64	8012	8189	118851
Murut	Han_Shanghai	Gelao_Zunyi	Mbuti	-0.002383	0.000359	-6.633	7917	8199	118316
TibetanHO_Yunnan	Han_Zhejiang	Gelao_Zunyi	Mbuti	-0.002057	0.00031	-6.633	7956	8200	118851
Nivkh	Li_Hainan	Gelao_Zunyi	Mbuti	-0.002169	0.000327	-6.628	8048	8305	118547
Khakass_Kachins	Eskimo_Naukan	Gelao_Zunyi	Mbuti	-0.002146	0.000324	-6.628	8189	8444	118648
Nivkh	Kinh_HoChiMinh1K	Gelao_Zunyi	Mbuti	-0.001637	0.000247	-6.622	8087	8281	118648
Kinh_HGDP	She_HGDP	Gelao_Zunyi	Mbuti	-0.001421	0.000215	-6.621	7952	8121	118972
Nogai2	Tharu_Nepal	Gelao_Zunyi	Mbuti	-0.001856	0.00028	-6.62	8551	8771	118548
Dongxiang_Linxia	Tibetan_Chamdo	Gelao_Zunyi	Mbuti	-0.001528	0.000231	-6.619	8128	8310	118851
Ukrainian	Abazin	Gelao_Zunyi	Mbuti	-0.00142	0.000215	-6.614	8295	8463	118648
Tibetan_Gannan	Tibetan_Xinlong	Gelao_Zunyi	Mbuti	-0.001613	0.000244	-6.611	8046	8238	118851
Evenk_Transbaikal	Tibetan_Gannan	Gelao_Zunyi	Mbuti	-0.001909	0.000289	-6.609	8128	8354	118548
Russian_Krasnoborsky	Tatar_Mishar	Gelao_Zunyi	Mbuti	-0.001636	0.000248	-6.608	8263	8457	118648
Russian_HGDP	Tajik_Lowland	Gelao_Zunyi	Mbuti	-0.001385	0.00021	-6.607	8386	8551	118648
Yugur_Sunan	Ami	Gelao_Zunyi	Mbuti	-0.001528	0.000231	-6.607	8054	8235	118851
Mongol_Sainnoyon	Htin_Mal	Gelao_Zunyi	Mbuti	-0.00196	0.000297	-6.604	8148	8378	117227
Naxi_HGDP	Han_Shandong	Gelao_Zunyi	Mbuti	-0.001327	0.000201	-6.604	7986	8144	118851
Ingushian	Russian_Krasnoborsky	Gelao_Zunyi	Mbuti	-0.001661	0.000252	-6.599	8295	8492	118648
Evenk_FarEast	Korean	Gelao_Zunyi	Mbuti	-0.002472	0.000375	-6.598	7885	8179	118647
Tibetan_Gannan	Qiang_Daofu	Gelao_Zunyi	Mbuti	-0.001571	0.000238	-6.596	8043	8230	118851
Lahu_HGDP	Maonan_Huanjiang	Gelao_Zunyi	Mbuti	-0.001429	0.000217	-6.594	7956	8126	118851
Tibetan_Shannan	Lahu_HGDP	Gelao_Zunyi	Mbuti	-0.001715	0.00026	-6.592	8101	8304	118851
Tibetan_Gannan	Atayal	Gelao_Zunyi	Mbuti	-0.002125	0.000322	-6.591	8085	8338	118851
Hezhen_HGDP	Li_Qiongzhong	Gelao_Zunyi	Mbuti	-0.001557	0.000236	-6.59	8049	8233	118393
Naxi_HGDP	Miao_HGDP	Gelao_Zunyi	Mbuti	-0.001438	0.000218	-6.587	7998	8169	118972
Tuvinian	Malay	Gelao_Zunyi	Mbuti	-0.001678	0.000255	-6.581	8336	8535	118409
Buryat_Aginsky	Visayan	Gelao_Zunyi	Mbuti	-0.002115	0.000321	-6.579	8228	8478	118227
Buryat_Duldurginsky	Tibetan_Shannan	Gelao_Zunyi	Mbuti	-0.002016	0.000307	-6.573	8159	8398	118548
TibetanHO_Yunnan	Dong_Hunan	Gelao_Zunyi	Mbuti	-0.001993	0.000303	-6.573	8002	8238	118851
Mlabri	Lahu_HGDP	Gelao_Zunyi	Mbuti	-0.002452	0.000373	-6.568	7852	8140	117469
Evenk_Transbaikal	Tibetan_Shigatse	Gelao_Zunyi	Mbuti	-0.001676	0.000255	-6.568	8123	8322	118548
Kinh_HGDP	Dong_Qiandongnan	Gelao_Zunyi	Mbuti	-0.001182	0.00018	-6.567	7949	8090	118759
Dai_Xishuangbanna1k	Han_Haikou	Gelao_Zunyi	Mbuti	-0.000608	9.3e-05	-6.567	7967	8039	118393
Circassian	Russian_Leshukonsky	Gelao_Zunyi	Mbuti	-0.001869	0.000285	-6.565	8330	8552	118648
Tofalar	Mlabri	Gelao_Zunyi	Mbuti	-0.002712	0.000414	-6.558	8152	8469	117037
Naxi_HGDP	Korean	Gelao_Zunyi	Mbuti	-0.001514	0.000231	-6.556	7979	8160	118972
Cambodian	Nivkh	Gelao_Zunyi	Mbuti	-0.001985	0.000303	-6.549	8193	8428	118648
TibetanHO_Yunnan	Han_Fujian	Gelao_Zunyi	Mbuti	-0.002032	0.00031	-6.549	7974	8216	118851
Ilocano	Gelao_Daozhen	Gelao_Zunyi	Mbuti	-0.002193	0.000335	-6.542	7918	8178	118197
Naxi_HGDP	Han_Shanghai	Gelao_Zunyi	Mbuti	-0.002149	0.000329	-6.539	7923	8178	118851
Dongxiang_Linxia	Nanai	Gelao_Zunyi	Mbuti	-0.001635	0.00025	-6.536	8099	8293	118548
Kirghiz	Altaian	Gelao_Zunyi	Mbuti	-0.001779	0.000272	-6.53	8365	8576	118648
Murut	Miao_HGDP	Gelao_Zunyi	Mbuti	-0.001674	0.000256	-6.529	7929	8127	118409
Yukagir	Chukchi	Gelao_Zunyi	Mbuti	-0.001241	0.00019	-6.526	7938	8086	118972
Tajik	Tatar_Mishar	Gelao_Zunyi	Mbuti	-0.001432	0.00022	-6.521	8403	8573	118648
Kinh_HoChiMinh1K	Han_Zhejiang	Gelao_Zunyi	Mbuti	-0.001273	0.000195	-6.518	7980	8132	118851
Murut	Korean	Gelao_Zunyi	Mbuti	-0.00174	0.000267	-6.515	7991	8197	118409
TibetanHO_Yunnan	Han_Shanghai	Gelao_Zunyi	Mbuti	-0.00247	0.00038	-6.506	7928	8221	118851
Tu_HGDP	Yugur_Sunan	Gelao_Zunyi	Mbuti	-0.001181	0.000182	-6.501	8104	8245	118851
Yukagir	Kalmyk	Gelao_Zunyi	Mbuti	-0.001282	0.000197	-6.501	8232	8385	118972
Tibetan_Xinlong	Han_Fujian	Gelao_Zunyi	Mbuti	-0.001479	0.000228	-6.497	7971	8147	118851
Ingushian	Mordovian	Gelao_Zunyi	Mbuti	-0.001243	0.000191	-6.494	8312	8460	118648
Dai_Xishuangbanna1k	Han_Guiyang	Gelao_Zunyi	Mbuti	-0.000775	0.000119	-6.494	7999	8091	118972
Tibetan_Chamdo	Tibetan_Xinlong	Gelao_Zunyi	Mbuti	-0.00114	0.000176	-6.49	7999	8135	118851
Tharu_Nepal	Kyrgyz_Urumqi	Gelao_Zunyi	Mbuti	-0.001763	0.000272	-6.486	8507	8716	118851
Mongol_Zasagt	Htin_Mal	Gelao_Zunyi	Mbuti	-0.001958	0.000302	-6.484	8148	8378	117227
Chukchi	Evenk_Transbaikal	Gelao_Zunyi	Mbuti	-0.001705	0.000263	-6.483	7914	8116	118648
Mogolian_HGDP	Li_Qiongzhong	Gelao_Zunyi	Mbuti	-0.001573	0.000243	-6.478	8051	8237	118393
Kabardinian	Tatar_Volga	Gelao_Zunyi	Mbuti	-0.002846	0.00044	-6.476	8304	8642	118630
Qiang_Daofu	Han_Fujian	Gelao_Zunyi	Mbuti	-0.001522	0.000235	-6.475	7987	8168	118851
Tibetan_Xinlong	Han_Guangdong	Gelao_Zunyi	Mbuti	-0.001359	0.00021	-6.475	7997	8159	118851
Salar_Xunhua	Tibetan_Gangcha	Gelao_Zunyi	Mbuti	-0.001382	0.000214	-6.47	8182	8347	118851
Kirghiz	Khakass_Kachins	Gelao_Zunyi	Mbuti	-0.001969	0.000304	-6.469	8350	8584	118648
Circassian	Tatar_Volga	Gelao_Zunyi	Mbuti	-0.002886	0.000446	-6.467	8295	8638	118630
Ossetian	Karelian	Gelao_Zunyi	Mbuti	-0.001388	0.000215	-6.467	8324	8489	118648
Tibetan_Chamdo	Li_Hainan	Gelao_Zunyi	Mbuti	-0.001892	0.000292	-6.467	8093	8318	118850
Vietnamese	Han_HGDP	Gelao_Zunyi	Mbuti	-0.00104	0.000161	-6.466	7935	8058	118409
Yi_HGDP	Han_Bijie	Gelao_Zunyi	Mbuti	-0.001299	0.000201	-6.465	7993	8148	118972
Tagalog	Naxi_HGDP	Gelao_Zunyi	Mbuti	-0.001751	0.000271	-6.464	8088	8295	118409
Dai_HGDP	Han_HGDP	Gelao_Zunyi	Mbuti	-0.001161	0.00018	-6.464	7960	8098	118972
Tibetan_Chamdo	Kankanaey	Gelao_Zunyi	Mbuti	-0.001812	0.00028	-6.464	8058	8272	118316
Ilocano	Han_Jiangsu	Gelao_Zunyi	Mbuti	-0.002269	0.000351	-6.463	7917	8185	118315
Karakalpak	Tubalar	Gelao_Zunyi	Mbuti	-0.001326	0.000205	-6.463	8507	8665	118972
Khamnegan	Evenk_FarEast	Gelao_Zunyi	Mbuti	-0.00226	0.00035	-6.453	7872	8141	118647
Naxi_HGDP	Maonan_Huanjiang	Gelao_Zunyi	Mbuti	-0.001343	0.000208	-6.451	8021	8181	118851
Yakut_HGDP	Dongxiang_Linxia	Gelao_Zunyi	Mbuti	-0.001619	0.000251	-6.45	8227	8420	118851
Khamnegan	Tibetan_Shigatse	Gelao_Zunyi	Mbuti	-0.001599	0.000248	-6.448	8140	8330	118548
TibetanHO_Yunnan	Han_Guangdong	Gelao_Zunyi	Mbuti	-0.001911	0.000296	-6.448	7995	8223	118851
Tibetan_Xunhua	Igorot	Gelao_Zunyi	Mbuti	-0.002528	0.000392	-6.444	7979	8275	117354
Kinh_HoChiMinh1K	Han_Fujian	Gelao_Zunyi	Mbuti	-0.001248	0.000194	-6.442	7966	8115	118851
Tibetan_Yajiang	Gelao_Longlin	Gelao_Zunyi	Mbuti	-0.00147	0.000228	-6.441	8070	8244	118851
TibetanHO_Yunnan	Han_Haikou	Gelao_Zunyi	Mbuti	-0.001686	0.000262	-6.441	8002	8202	118281
Lahu_HGDP	Bouyei_Longli	Gelao_Zunyi	Mbuti	-0.001351	0.00021	-6.439	7976	8136	118759
Tibetan_Gangcha	Daur_HGDP	Gelao_Zunyi	Mbuti	-0.001231	0.000191	-6.434	8091	8238	118851
Sherpa_Nepal	Naxi_HGDP	Gelao_Zunyi	Mbuti	-0.001812	0.000282	-6.431	7996	8211	118851
Tibetan_Xunhua	Yugur_Sunan	Gelao_Zunyi	Mbuti	-0.001495	0.000232	-6.431	8091	8269	118851
Yi_HGDP	Maonan_Huanjiang	Gelao_Zunyi	Mbuti	-0.001212	0.000188	-6.43	8020	8164	118851
Kinh_HoChiMinh1K	Han_Bijie	Gelao_Zunyi	Mbuti	-0.000964	0.00015	-6.429	8011	8125	118972
Mogolian_HGDP	Han_Nchina	Gelao_Zunyi	Mbuti	-0.001393	0.000217	-6.426	8022	8188	118972
Nivkh	Kankanaey	Gelao_Zunyi	Mbuti	-0.002078	0.000323	-6.425	7999	8245	118227
Mansi	Newar_Nepal	Gelao_Zunyi	Mbuti	-0.002047	0.000319	-6.425	8567	8810	118851
Murut	Mulam_Luocheng	Gelao_Zunyi	Mbuti	-0.001331	0.000207	-6.423	7902	8059	118316
Tibetan_Chamdo	Qiang_Daofu	Gelao_Zunyi	Mbuti	-0.001098	0.000171	-6.42	7956	8087	118851
Tibetan_Xinlong	Han_Bijie	Gelao_Zunyi	Mbuti	-0.001196	0.000186	-6.415	7998	8140	118851
Qiang_Daofu	Han_Bijie	Gelao_Zunyi	Mbuti	-0.001238	0.000193	-6.414	8003	8150	118851
Yakut_HGDP	Visayan	Gelao_Zunyi	Mbuti	-0.002125	0.000331	-6.412	8234	8486	118409
Adygei	Abazin	Gelao_Zunyi	Mbuti	-0.001191	0.000186	-6.411	8281	8422	118648
Tibetan_Nagqu	Kankanaey	Gelao_Zunyi	Mbuti	-0.001912	0.000298	-6.407	8056	8282	118316
Khakass_Sagai	Kyrgyz_Urumqi	Gelao_Zunyi	Mbuti	-0.001392	0.000217	-6.406	8410	8575	118548
Koryak	Dongxiang_Linxia	Gelao_Zunyi	Mbuti	-0.001952	0.000305	-6.403	8215	8447	118851
Lahu_HGDP	Dong_Guizhou	Gelao_Zunyi	Mbuti	-0.001397	0.000218	-6.403	7976	8142	118851
Evenk_FarEast	Dong_Guizhou	Gelao_Zunyi	Mbuti	-0.00227	0.000354	-6.403	7996	8265	118547
Yugur_Sunan	Dai_Xishuangbanna1k	Gelao_Zunyi	Mbuti	-0.001036	0.000162	-6.395	8091	8214	118851
Kinh_HGDP	Han_Hubei	Gelao_Zunyi	Mbuti	-0.001543	0.000241	-6.393	7957	8140	118851
Tatar_Volga	Bashkir_central	Gelao_Zunyi	Mbuti	-0.002611	0.000409	-6.39	8347	8657	118630
Malay	Tibetan_Xunhua	Gelao_Zunyi	Mbuti	-0.001877	0.000294	-6.389	8207	8429	118316
Htin_Mal	Lahu_HGDP	Gelao_Zunyi	Mbuti	-0.001763	0.000276	-6.388	7890	8097	117469
Nganasan	Rai_Nepal	Gelao_Zunyi	Mbuti	-0.001912	0.000299	-6.387	8149	8376	118851
Dolgan	Khamnegan	Gelao_Zunyi	Mbuti	-0.001806	0.000283	-6.386	8044	8258	118648
Xibo_HGDP	Ami	Gelao_Zunyi	Mbuti	-0.001708	0.000268	-6.384	8059	8262	118972
Mlabri	Yugur_Sunan	Gelao_Zunyi	Mbuti	-0.002299	0.00036	-6.383	8026	8296	117380
Naxi_HGDP	Han_Henan	Gelao_Zunyi	Mbuti	-0.001551	0.000243	-6.381	7959	8144	118851
Ulchi	Yi_HGDP	Gelao_Zunyi	Mbuti	-0.001378	0.000216	-6.381	8068	8232	118972
Evenk_FarEast	Han_Shandong	Gelao_Zunyi	Mbuti	-0.002292	0.000359	-6.38	7941	8213	118547
Xibo_HGDP	Gelao_Guiyang	Gelao_Zunyi	Mbuti	-0.001673	0.000262	-6.379	8006	8205	118964
Negidal	Miao_HGDP	Gelao_Zunyi	Mbuti	-0.002031	0.000319	-6.377	7987	8228	118648
Lak	Abazin	Gelao_Zunyi	Mbuti	-0.001471	0.000231	-6.376	8283	8458	118648
Evenk_FarEast	Maonan_Huanjiang	Gelao_Zunyi	Mbuti	-0.002301	0.000361	-6.373	8004	8277	118547
Evenk_Transbaikal	Tibetan_Gangcha	Gelao_Zunyi	Mbuti	-0.001502	0.000236	-6.371	8122	8300	118548
Buryat_Duldurginsky	Tagalog	Gelao_Zunyi	Mbuti	-0.002049	0.000322	-6.368	8219	8461	118227
Tibetan_Nagqu	Li_Hainan	Gelao_Zunyi	Mbuti	-0.002009	0.000316	-6.362	8089	8328	118850
Gurung_Nepal	Tibetan_Gannan	Gelao_Zunyi	Mbuti	-0.00184	0.000289	-6.36	8120	8338	118851
Lahu_HGDP	Miao_HGDP	Gelao_Zunyi	Mbuti	-0.001528	0.00024	-6.355	7972	8154	118972
Oroqen_HGDP	Gelao_Longlin	Gelao_Zunyi	Mbuti	-0.001527	0.00024	-6.355	8075	8257	118851
Mongol_Minorities	Visayan	Gelao_Zunyi	Mbuti	-0.002035	0.000321	-6.349	8239	8480	118227
Kurd	Ukrainian	Gelao_Zunyi	Mbuti	-0.001446	0.000228	-6.348	8301	8472	118648
Naxi_HGDP	Dong_Guizhou	Gelao_Zunyi	Mbuti	-0.001311	0.000207	-6.341	8016	8172	118851
Tatar_Mishar	Chuvash	Gelao_Zunyi	Mbuti	-0.00129	0.000203	-6.34	8361	8514	118648
Qiang_Daofu	Han_Guangdong	Gelao_Zunyi	Mbuti	-0.001401	0.000221	-6.337	8014	8180	118851
Salar_Xunhua	Tibetan_Shigatse	Gelao_Zunyi	Mbuti	-0.001561	0.000246	-6.337	8160	8346	118851
Negidal	Han_Shandong	Gelao_Zunyi	Mbuti	-0.001931	0.000305	-6.336	7962	8191	118548
Ket	Kazakh_Aksay	Gelao_Zunyi	Mbuti	-0.001724	0.000272	-6.336	8319	8523	118316
Evenk_FarEast	Bouyei_Longli	Gelao_Zunyi	Mbuti	-0.002223	0.000351	-6.334	8015	8278	118439
Mongol_Minorities	Dongxiang_Linxia	Gelao_Zunyi	Mbuti	-0.001532	0.000242	-6.329	8231	8412	118548
Tibetan_Gangcha	Xibo_HGDP	Gelao_Zunyi	Mbuti	-0.001345	0.000213	-6.327	8091	8251	118851
Negidal	Dong_Guizhou	Gelao_Zunyi	Mbuti	-0.001909	0.000302	-6.327	8028	8255	118548
Lahu_HGDP	Han_Shanghai	Gelao_Zunyi	Mbuti	-0.002236	0.000354	-6.322	7952	8218	118851
Negidal	Maonan_Huanjiang	Gelao_Zunyi	Mbuti	-0.00194	0.000307	-6.32	8030	8260	118548
Kinh_HGDP	Han_Guiyang	Gelao_Zunyi	Mbuti	-0.001155	0.000183	-6.319	7992	8130	118972
Nivkh	Qiang_Danba	Gelao_Zunyi	Mbuti	-0.001678	0.000266	-6.318	8000	8199	118548
Hezhen_HGDP	Dai_Xishuangbanna1k	Gelao_Zunyi	Mbuti	-0.00133	0.000211	-6.311	8085	8243	118972
Tibetan_Lhasa	Atayal	Gelao_Zunyi	Mbuti	-0.001998	0.000317	-6.308	8122	8360	118851
Hezhen_HGDP	Japanese_HGDP	Gelao_Zunyi	Mbuti	-0.001239	0.000196	-6.307	7986	8134	118972
Altaian	Yukagir	Gelao_Zunyi	Mbuti	-0.001099	0.000174	-6.305	8281	8411	118972
Visayan	Naxi_HGDP	Gelao_Zunyi	Mbuti	-0.001933	0.000307	-6.294	8090	8319	118409
Htin_Mal	Yugur_Sunan	Gelao_Zunyi	Mbuti	-0.001597	0.000254	-6.293	8053	8241	117380
Naxi_HGDP	Bouyei_Longli	Gelao_Zunyi	Mbuti	-0.001261	0.0002	-6.291	8035	8185	118759
Tibetan_Gangcha	Tibetan_Yajiang	Gelao_Zunyi	Mbuti	-0.001142	0.000181	-6.291	8040	8176	118851
Nganasan	Dungan	Gelao_Zunyi	Mbuti	-0.001512	0.00024	-6.289	8212	8392	118972
Evenk_FarEast	Miao_HGDP	Gelao_Zunyi	Mbuti	-0.002392	0.00038	-6.288	7971	8255	118647
Nganasan	Tagalog	Gelao_Zunyi	Mbuti	-0.001972	0.000314	-6.288	8226	8459	118409
Chukchi	Salar_Xunhua	Gelao_Zunyi	Mbuti	-0.001812	0.000288	-6.287	8270	8486	118851
Buryat_Duldurginsky	Rai_Nepal	Gelao_Zunyi	Mbuti	-0.002019	0.000321	-6.287	8155	8395	118548
Rai_Nepal	Yugur_Sunan	Gelao_Zunyi	Mbuti	-0.001522	0.000242	-6.284	8077	8258	118851
Kinh_HGDP	Han_Chongqing	Gelao_Zunyi	Mbuti	-0.001774	0.000282	-6.28	7932	8143	118851
Nanai	Gelao_Longlin	Gelao_Zunyi	Mbuti	-0.001629	0.00026	-6.277	8050	8243	118548
Ilocano	Dong_Qiandongnan	Gelao_Zunyi	Mbuti	-0.002069	0.00033	-6.268	7881	8125	118197
Kabardinian	Russian_Leshukonsky	Gelao_Zunyi	Mbuti	-0.001829	0.000292	-6.268	8352	8569	118648
TibetanHO_Yunnan	Korean	Gelao_Zunyi	Mbuti	-0.001838	0.000293	-6.264	7963	8181	118851
Thai	Tibetan_Gannan	Gelao_Zunyi	Mbuti	-0.001776	0.000284	-6.259	8204	8415	118851
Ossetian	Russian_HGDP	Gelao_Zunyi	Mbuti	-0.001192	0.000191	-6.251	8349	8491	118972
Tibetan_Nagqu	Tibetan_Xinlong	Gelao_Zunyi	Mbuti	-0.001257	0.000201	-6.249	7999	8148	118851
Yi_HGDP	Dong_Guizhou	Gelao_Zunyi	Mbuti	-0.00118	0.000189	-6.248	8018	8158	118851
Tibetan_Chamdo	Dai_HGDP	Gelao_Zunyi	Mbuti	-0.001469	0.000235	-6.242	8111	8286	118851
Yi_HGDP	Miao_HGDP	Gelao_Zunyi	Mbuti	-0.001312	0.00021	-6.239	7990	8146	118972
Veps	Tatar_Mishar	Gelao_Zunyi	Mbuti	-0.001348	0.000216	-6.239	8269	8429	118648
Murut	Ami	Gelao_Zunyi	Mbuti	-0.001502	0.000241	-6.238	7753	7931	118409
Chukchi	Thai	Gelao_Zunyi	Mbuti	-0.001835	0.000295	-6.221	8341	8560	118972
Dusun	Gelao_Longlin	Gelao_Zunyi	Mbuti	-0.001395	0.000224	-6.214	7966	8131	118842
Ilocano	Han_Shanghai	Gelao_Zunyi	Mbuti	-0.002649	0.000426	-6.214	7885	8198	118315
Baoan_Jishishan	Yugur_Sunan	Gelao_Zunyi	Mbuti	-0.001175	0.000189	-6.214	8108	8247	118851
Japanese_HGDP	Han_Hubei	Gelao_Zunyi	Mbuti	-0.00125	0.000201	-6.211	7953	8101	118851
Murut	Zhuang_Guangxi	Gelao_Zunyi	Mbuti	-0.001317	0.000212	-6.207	7898	8054	118316
Tibetan_Lhasa	Kinh_HGDP	Gelao_Zunyi	Mbuti	-0.00163	0.000263	-6.206	8119	8312	118851
Sherpa_Nepal	Igorot	Gelao_Zunyi	Mbuti	-0.002563	0.000413	-6.202	7975	8276	117354
Malay	Dungan	Gelao_Zunyi	Mbuti	-0.00144	0.000232	-6.201	8241	8411	118409
Tibetan_Xinlong	Korean	Gelao_Zunyi	Mbuti	-0.001286	0.000207	-6.201	7980	8133	118851
Yugur_Sunan	Japanese_HGDP	Gelao_Zunyi	Mbuti	-0.000943	0.000152	-6.199	8045	8157	118851
Daur_HGDP	Gelao_Longlin	Gelao_Zunyi	Mbuti	-0.001381	0.000223	-6.195	8072	8236	118851
Yi_HGDP	Han_Shandong	Gelao_Zunyi	Mbuti	-0.001196	0.000193	-6.187	7997	8139	118851
Eskimo_Sireniki	Khamnegan	Gelao_Zunyi	Mbuti	-0.002373	0.000384	-6.184	7931	8209	117166
Yi_HGDP	Korean	Gelao_Zunyi	Mbuti	-0.001388	0.000225	-6.182	7985	8150	118972
Negidal	Bouyei_Longli	Gelao_Zunyi	Mbuti	-0.001862	0.000301	-6.177	8038	8259	118440
Karakalpak	Tharu_Nepal	Gelao_Zunyi	Mbuti	-0.001644	0.000266	-6.171	8577	8772	118851
Uyghur_HGDP	Shor_Khakassia	Gelao_Zunyi	Mbuti	-0.002042	0.000331	-6.169	8457	8699	118648
Tibetan_Xinlong	Miao_HGDP	Gelao_Zunyi	Mbuti	-0.001207	0.000196	-6.168	7993	8137	118851
Nganasan	Tibetan_Xunhua	Gelao_Zunyi	Mbuti	-0.00194	0.000315	-6.167	8166	8397	118851
Dusun	Han_Nchina	Gelao_Zunyi	Mbuti	-0.001387	0.000225	-6.166	8079	8244	118962
Buryat_Duldurginsky	Tibetan_Xunhua	Gelao_Zunyi	Mbuti	-0.00204	0.000331	-6.163	8160	8401	118548
Rai_Nepal	Igorot	Gelao_Zunyi	Mbuti	-0.002525	0.00041	-6.163	7992	8288	117354
Murut	Han_SichuanHO	Gelao_Zunyi	Mbuti	-0.001472	0.000239	-6.161	7959	8133	118316
Karakalpak	Shor_Mountain	Gelao_Zunyi	Mbuti	-0.001557	0.000253	-6.159	8455	8640	118648
Tibetan_Gannan	Yi_HGDP	Gelao_Zunyi	Mbuti	-0.001513	0.000246	-6.155	8056	8236	118851
Tajik	Tajik_Mountain	Gelao_Zunyi	Mbuti	-0.001239	0.000201	-6.152	8440	8587	118648
Tibetan_Shigatse	Igorot	Gelao_Zunyi	Mbuti	-0.002364	0.000384	-6.15	7993	8270	117354
Ilocano	Han_Zunyi	Gelao_Zunyi	Mbuti	-0.002042	0.000332	-6.145	7931	8173	118408
Ilocano	Han_Zhejiang	Gelao_Zunyi	Mbuti	-0.002236	0.000364	-6.143	7901	8166	118315
Tajik_Mountain	Nogai	Gelao_Zunyi	Mbuti	-0.001454	0.000237	-6.141	8475	8648	118648
Kinh_HGDP	Han_Haikou	Gelao_Zunyi	Mbuti	-0.000997	0.000162	-6.14	7964	8082	118393
Tibetan_Gangcha	Murut	Gelao_Zunyi	Mbuti	-0.001568	0.000255	-6.139	8136	8321	118316
Thai	Tibetan_Shigatse	Gelao_Zunyi	Mbuti	-0.00154	0.000251	-6.138	8231	8414	118851
Dolgan	Evenk_Transbaikal	Gelao_Zunyi	Mbuti	-0.001724	0.000281	-6.138	7879	8084	118648
Ilocano	Han_Guiyang	Gelao_Zunyi	Mbuti	-0.002024	0.00033	-6.132	7928	8168	118408
Han_Nchina	Han_HGDP	Gelao_Zunyi	Mbuti	-0.000919	0.00015	-6.129	7987	8096	118972
Qiang_Daofu	Han_Henan	Gelao_Zunyi	Mbuti	-0.001362	0.000222	-6.127	7972	8133	118851
Murut	Han_Henan	Gelao_Zunyi	Mbuti	-0.00179	0.000292	-6.126	7988	8200	118316
Yugur_Sunan	Han_Nchina	Gelao_Zunyi	Mbuti	-0.00107	0.000175	-6.123	8029	8157	118851
Tibetan_Lhasa	Yi_HGDP	Gelao_Zunyi	Mbuti	-0.001385	0.000226	-6.123	8004	8169	118851
Murut	Han_Shandong	Gelao_Zunyi	Mbuti	-0.001566	0.000256	-6.117	8010	8195	118316
TibetanHO_Yunnan	Han_Henan	Gelao_Zunyi	Mbuti	-0.001872	0.000306	-6.113	7952	8174	118851
Negidal	Han_SichuanHO	Gelao_Zunyi	Mbuti	-0.001841	0.000301	-6.112	7975	8194	118548
Bashkir_central	Uzbek_Khorezm	Gelao_Zunyi	Mbuti	-0.001525	0.00025	-6.103	8522	8703	118648
TibetanHO_Yunnan	Miao_HGDP	Gelao_Zunyi	Mbuti	-0.001759	0.000288	-6.101	7983	8193	118851
Mlabri	Murut	Gelao_Zunyi	Mbuti	-0.002317	0.00038	-6.096	7818	8089	117037
Tofalar	Nganasan	Gelao_Zunyi	Mbuti	-0.001538	0.000252	-6.094	7805	7987	118409
Kubachinian	Abazin	Gelao_Zunyi	Mbuti	-0.001684	0.000276	-6.093	8267	8467	118648
TibetanHO_Yunnan	Han_Bijie	Gelao_Zunyi	Mbuti	-0.001748	0.000287	-6.093	7991	8198	118851
Tibetan_Yajiang	Vietnamese	Gelao_Zunyi	Mbuti	-0.001333	0.000219	-6.092	8063	8221	118316
Mongol_Sainnoyon	Visayan	Gelao_Zunyi	Mbuti	-0.001871	0.000307	-6.088	8226	8448	118227
Dai_HGDP	Gelao_Daozhen	Gelao_Zunyi	Mbuti	-0.001131	0.000186	-6.087	7978	8112	118759
Cambodian	Tibetan_Gannan	Gelao_Zunyi	Mbuti	-0.00178	0.000293	-6.086	8224	8436	118851
Tatar_Kazan	Udmurt	Gelao_Zunyi	Mbuti	-0.001313	0.000216	-6.084	8367	8523	118648
Buryat_Duldurginsky	Sherpa_Nepal	Gelao_Zunyi	Mbuti	-0.002006	0.00033	-6.071	8145	8382	118548
Qiang_Daofu	Miao_HGDP	Gelao_Zunyi	Mbuti	-0.001249	0.000206	-6.07	8006	8155	118851
Visayan	Lahu_HGDP	Gelao_Zunyi	Mbuti	-0.001836	0.000303	-6.069	8024	8241	118409
Japanese_HGDP	Han_Chongqing	Gelao_Zunyi	Mbuti	-0.00148	0.000244	-6.069	7942	8118	118851
Kinh_HGDP	Tujia_HGDP	Gelao_Zunyi	Mbuti	-0.001194	0.000197	-6.068	7980	8122	118972
Tibetan_Xinlong	Maonan_Huanjiang	Gelao_Zunyi	Mbuti	-0.001112	0.000183	-6.066	8036	8168	118851
Yi_HGDP	Han_Shanghai	Gelao_Zunyi	Mbuti	-0.002018	0.000333	-6.065	7928	8168	118851
Japanese_HGDP	Han_Guiyang	Gelao_Zunyi	Mbuti	-0.000866	0.000143	-6.063	8002	8105	118972
Japanese_HGDP	She_HGDP	Gelao_Zunyi	Mbuti	-0.001132	0.000187	-6.059	7979	8114	118972
Malay	Sherpa_Nepal	Gelao_Zunyi	Mbuti	-0.001853	0.000306	-6.058	8201	8420	118316
Qiang_Danba	Han_Chongqing	Gelao_Zunyi	Mbuti	-0.00165	0.000272	-6.058	7947	8143	118851
Mogolian_HGDP	Dai_Xishuangbanna1k	Gelao_Zunyi	Mbuti	-0.001349	0.000223	-6.055	8091	8252	118972
Eskimo_Sireniki	Evenk_Transbaikal	Gelao_Zunyi	Mbuti	-0.002297	0.00038	-6.052	7816	8085	117166
Tibetan_Nagqu	Qiang_Daofu	Gelao_Zunyi	Mbuti	-0.001215	0.000201	-6.052	7965	8109	118851
Abkhasian	Adygei	Gelao_Zunyi	Mbuti	-0.001077	0.000178	-6.05	8246	8375	118972
Evenk_FarEast	Han_SichuanHO	Gelao_Zunyi	Mbuti	-0.002202	0.000364	-6.049	7959	8220	118547
Dusun	Vietnamese	Gelao_Zunyi	Mbuti	-0.001255	0.000208	-6.039	7938	8087	118409
Dusun	Kankanaey	Gelao_Zunyi	Mbuti	-0.001476	0.000244	-6.039	7776	7951	118409
Kinh_HGDP	Han_Jiangsu	Gelao_Zunyi	Mbuti	-0.001402	0.000232	-6.037	7975	8141	118851
Qiang_Daofu	Dong_Guizhou	Gelao_Zunyi	Mbuti	-0.001122	0.000186	-6.036	8046	8179	118851
Eskimo_Sireniki	Salar_Xunhua	Gelao_Zunyi	Mbuti	-0.002381	0.000395	-6.032	8135	8415	117366
Kalmyk	Mlabri	Gelao_Zunyi	Mbuti	-0.002374	0.000394	-6.031	8197	8476	117469
Yukagir	Buryat_Bohansky	Gelao_Zunyi	Mbuti	-0.001656	0.000275	-6.029	8147	8344	118645
Qiang_Daofu	Han_Shanghai	Gelao_Zunyi	Mbuti	-0.00196	0.000325	-6.023	7948	8181	118851
Nogai2	Shor_Khakassia	Gelao_Zunyi	Mbuti	-0.001842	0.000306	-6.014	8445	8664	118648
Qiang_Danba	Han_Hubei	Gelao_Zunyi	Mbuti	-0.001419	0.000236	-6.005	7955	8124	118851
Qiang_Danba	Han_Zunyi	Gelao_Zunyi	Mbuti	-0.001043	0.000174	-6.005	7997	8121	118851
Tibetan_Xinlong	Han_Shandong	Gelao_Zunyi	Mbuti	-0.001096	0.000182	-6.005	7993	8124	118851
Tibetan_Xinlong	Han_Shanghai	Gelao_Zunyi	Mbuti	-0.001918	0.000319	-6.005	7932	8160	118851
Hezhen_HGDP	Han_Nchina	Gelao_Zunyi	Mbuti	-0.001374	0.000229	-6.004	8005	8168	118972
Dolgan	Salar_Xunhua	Gelao_Zunyi	Mbuti	-0.001836	0.000306	-5.999	8258	8477	118851
Dusun	Japanese_HGDP	Gelao_Zunyi	Mbuti	-0.001252	0.000209	-5.996	8085	8234	118962
Salar_Xunhua	Evenk_FarEast	Gelao_Zunyi	Mbuti	-0.002223	0.000371	-5.996	8081	8345	118547
Kumyk	Abazin	Gelao_Zunyi	Mbuti	-0.001416	0.000236	-5.994	8315	8483	118648
Lahu_HGDP	Korean	Gelao_Zunyi	Mbuti	-0.001605	0.000268	-5.991	8012	8203	118972
Negidal	Japanese_Tokyo1K	Gelao_Zunyi	Mbuti	-0.001603	0.000268	-5.991	7960	8151	118648
Nganasan	Sherpa_Nepal	Gelao_Zunyi	Mbuti	-0.001897	0.000317	-5.991	8142	8367	118851
Kurd	Lak	Gelao_Zunyi	Mbuti	-0.001394	0.000233	-5.989	8275	8441	118648
Tibetan_Nagqu	Dai_HGDP	Gelao_Zunyi	Mbuti	-0.001586	0.000265	-5.983	8113	8301	118851
Tibetan_Yajiang	Qiang_Danba	Gelao_Zunyi	Mbuti	-0.001156	0.000193	-5.982	7968	8106	118851
Abkhasian	Russian	Gelao_Zunyi	Mbuti	-0.001196	0.0002	-5.98	8284	8425	118648
Qiang_Daofu	Korean	Gelao_Zunyi	Mbuti	-0.001328	0.000222	-5.978	7982	8140	118851
Xibo_HGDP	Li_Qiongzhong	Gelao_Zunyi	Mbuti	-0.001439	0.000241	-5.978	8064	8235	118393
Vietnamese	Gelao_Daozhen	Gelao_Zunyi	Mbuti	-0.001009	0.000169	-5.976	7948	8067	118198
Kazakh_Aksay	Yukagir	Gelao_Zunyi	Mbuti	-0.001385	0.000232	-5.976	8316	8481	118851
Nanai	Vietnamese	Gelao_Zunyi	Mbuti	-0.001486	0.000249	-5.973	8047	8223	118227
Ilocano	Dong_Hunan	Gelao_Zunyi	Mbuti	-0.002169	0.000363	-5.967	7875	8132	118315
TibetanHO_Yunnan	Maonan_Huanjiang	Gelao_Zunyi	Mbuti	-0.001664	0.000279	-5.966	8044	8242	118851
Mogolian_HGDP	Japanese_HGDP	Gelao_Zunyi	Mbuti	-0.001258	0.000211	-5.964	8020	8170	118972
Htin_Mal	Murut	Gelao_Zunyi	Mbuti	-0.00164	0.000275	-5.962	7844	8036	117037
Li_Qiongzhong	Han_Beijing1K	Gelao_Zunyi	Mbuti	-0.000833	0.00014	-5.958	7990	8089	118393
Baoan_Jishishan	Igorot	Gelao_Zunyi	Mbuti	-0.002195	0.000368	-5.956	7982	8240	117354
Malay	Rai_Nepal	Gelao_Zunyi	Mbuti	-0.001855	0.000312	-5.947	8199	8419	118316
Nivkh	Dai_HGDP	Gelao_Zunyi	Mbuti	-0.001736	0.000292	-5.946	8070	8276	118648
Kurd	Kumyk	Gelao_Zunyi	Mbuti	-0.00145	0.000244	-5.943	8297	8469	118648
Dusun	Kinh_HoChiMinh1K	Gelao_Zunyi	Mbuti	-0.001046	0.000176	-5.942	8010	8135	118962
Tu_HGDP	Igorot	Gelao_Zunyi	Mbuti	-0.002201	0.000371	-5.933	7985	8244	117469
Qiang_Danba	Han_Guiyang	Gelao_Zunyi	Mbuti	-0.001034	0.000174	-5.93	8002	8125	118851
Yi_HGDP	Bouyei_Longli	Gelao_Zunyi	Mbuti	-0.001135	0.000191	-5.929	8030	8165	118759
Buryat_Duldurginsky	Dungan	Gelao_Zunyi	Mbuti	-0.001593	0.000269	-5.928	8213	8402	118648
Ilocano	Han_Guangdong	Gelao_Zunyi	Mbuti	-0.002088	0.000352	-5.925	7882	8129	118315
TibetanHO_Yunnan	Dong_Guizhou	Gelao_Zunyi	Mbuti	-0.001632	0.000275	-5.925	8035	8228	118851
Tibetan_Xinlong	Dong_Guizhou	Gelao_Zunyi	Mbuti	-0.00108	0.000182	-5.924	8030	8159	118851
Shor_Khakassia	Kyrgyz_Urumqi	Gelao_Zunyi	Mbuti	-0.001766	0.000298	-5.92	8388	8598	118548
Gelao_Longlin	Han_Beijing1K	Gelao_Zunyi	Mbuti	-0.000998	0.000169	-5.917	7996	8115	118851
Dusun	Li_Hainan	Gelao_Zunyi	Mbuti	-0.001564	0.000264	-5.915	7940	8126	118841
Eskimo_Sireniki	Thai	Gelao_Zunyi	Mbuti	-0.002427	0.000411	-5.906	8200	8485	117481
Yi_HGDP	Han_Henan	Gelao_Zunyi	Mbuti	-0.00142	0.00024	-5.905	7969	8138	118851
Cambodian	Tibetan_Gangcha	Gelao_Zunyi	Mbuti	-0.001365	0.000231	-5.904	8266	8428	118851
Qiang_Daofu	Maonan_Huanjiang	Gelao_Zunyi	Mbuti	-0.001154	0.000195	-5.903	8060	8198	118851
Kinh_HoChiMinh1K	Miao_HGDP	Gelao_Zunyi	Mbuti	-0.000977	0.000166	-5.9	7994	8111	118972
Gurung_Nepal	Evenk_FarEast	Gelao_Zunyi	Mbuti	-0.002272	0.000385	-5.898	8047	8317	118547
Tibetan_Yajiang	Kinh_HoChiMinh1K	Gelao_Zunyi	Mbuti	-0.001119	0.00019	-5.898	8125	8258	118851
Mongol_Zasagt	Visayan	Gelao_Zunyi	Mbuti	-0.001884	0.000319	-5.896	8220	8443	118227
Bashkir_south	Tatar_Zabolotniye	Gelao_Zunyi	Mbuti	-0.001601	0.000272	-5.894	8421	8611	118648
Dai_Xishuangbanna1k	She_HGDP	Gelao_Zunyi	Mbuti	-0.00104	0.000177	-5.892	7959	8083	118972
Nanai	Li_Hainan	Gelao_Zunyi	Mbuti	-0.001804	0.000306	-5.887	8062	8276	118547
Cambodian	Tibetan_Shigatse	Gelao_Zunyi	Mbuti	-0.001544	0.000262	-5.886	8242	8426	118851
Chukchi	Cambodian	Gelao_Zunyi	Mbuti	-0.001832	0.000312	-5.879	8367	8585	118972
Ilocano	Han_Fujian	Gelao_Zunyi	Mbuti	-0.002199	0.000374	-5.878	7885	8145	118315
Ket	Khakass_Koibals	Gelao_Zunyi	Mbuti	-0.001742	0.000296	-5.877	8216	8422	118227
Malay	Visayan	Gelao_Zunyi	Mbuti	-0.001723	0.000293	-5.875	8050	8254	118409
Eskimo_Sireniki	Mlabri	Gelao_Zunyi	Mbuti	-0.003057	0.00052	-5.875	8046	8401	116016
Ilocano	Tujia_HGDP	Gelao_Zunyi	Mbuti	-0.002071	0.000353	-5.869	7927	8172	118408
Tibetan_Shigatse	Lahu_HGDP	Gelao_Zunyi	Mbuti	-0.001532	0.000261	-5.868	8098	8280	118851
Tuvinian	Buryat_Duldurginsky	Gelao_Zunyi	Mbuti	-0.001519	0.000259	-5.864	8140	8321	118648
Dongxiang_Linxia	Negidal	Gelao_Zunyi	Mbuti	-0.001849	0.000316	-5.858	8091	8310	118548
Negidal	Han_Shanxi	Gelao_Zunyi	Mbuti	-0.001737	0.000297	-5.857	7967	8173	118548
Tibetan_Xinlong	Han_Henan	Gelao_Zunyi	Mbuti	-0.00132	0.000226	-5.85	7981	8138	118851
Japanese_Tokyo1K	Han_HGDP	Gelao_Zunyi	Mbuti	-0.000719	0.000123	-5.846	8026	8112	118972
Sherpa_Nepal	Yugur_Sunan	Gelao_Zunyi	Mbuti	-0.001538	0.000263	-5.841	8066	8249	118851
Nanai	Kinh_HoChiMinh1K	Gelao_Zunyi	Mbuti	-0.001266	0.000217	-5.833	8100	8250	118648
Oroqen_HGDP	Kinh_HoChiMinh1K	Gelao_Zunyi	Mbuti	-0.00118	0.000202	-5.832	8128	8269	118972
Tibetan_Gangcha	Hezhen_HGDP	Gelao_Zunyi	Mbuti	-0.001228	0.000211	-5.827	8077	8223	118851
Tibetan_Gangcha	TibetanHO_Yunnan	Gelao_Zunyi	Mbuti	-0.001477	0.000254	-5.825	8014	8189	118851
Tagalog	Lahu_HGDP	Gelao_Zunyi	Mbuti	-0.001654	0.000284	-5.822	8041	8237	118409
Tajik_Lowland	Tatar_Kazan	Gelao_Zunyi	Mbuti	-0.001265	0.000217	-5.82	8451	8601	118648
Kinh_HGDP	Dong_Hunan	Gelao_Zunyi	Mbuti	-0.001296	0.000223	-5.808	7935	8089	118851
Lahu_HGDP	Han_Henan	Gelao_Zunyi	Mbuti	-0.001638	0.000282	-5.807	8006	8200	118851
Evenk_FarEast	Mulam_Luocheng	Gelao_Zunyi	Mbuti	-0.002054	0.000354	-5.796	8021	8265	118547
Kinh_HGDP	Han_Zhejiang	Gelao_Zunyi	Mbuti	-0.00136	0.000235	-5.789	7966	8127	118851
Nanai	Qiang_Danba	Gelao_Zunyi	Mbuti	-0.001313	0.000227	-5.788	8003	8159	118548
Visayan	Murut	Gelao_Zunyi	Mbuti	-0.001694	0.000293	-5.787	7875	8075	118409
Eskimo_Sireniki	Gurung_Nepal	Gelao_Zunyi	Mbuti	-0.002378	0.000411	-5.783	8111	8390	117366
Lahu_HGDP	Han_Shandong	Gelao_Zunyi	Mbuti	-0.001413	0.000244	-5.782	8026	8194	118851
Russian_Leshukonsky	Tatar_Kazan	Gelao_Zunyi	Mbuti	-0.001532	0.000265	-5.776	8317	8498	118648
Tibetan_Xinlong	Bouyei_Longli	Gelao_Zunyi	Mbuti	-0.001028	0.000178	-5.776	8038	8160	118640
TibetanHO_Yunnan	Han_Shandong	Gelao_Zunyi	Mbuti	-0.001648	0.000286	-5.769	7978	8174	118851
Ossetian	Russian_Krasnoborsky	Gelao_Zunyi	Mbuti	-0.001408	0.000244	-5.765	8327	8494	118648
Ilocano	Han_Haikou	Gelao_Zunyi	Mbuti	-0.001869	0.000324	-5.761	7896	8117	117871
Oroqen_HGDP	Vietnamese	Gelao_Zunyi	Mbuti	-0.001403	0.000244	-5.758	8066	8232	118409
Japanese_HGDP	Dong_Qiandongnan	Gelao_Zunyi	Mbuti	-0.000895	0.000156	-5.754	8011	8117	118759
Qiang_Danba	She_HGDP	Gelao_Zunyi	Mbuti	-0.001306	0.000227	-5.753	7978	8133	118851
Russian_Krasnoborsky	Tajik_Mountain	Gelao_Zunyi	Mbuti	-0.001443	0.000251	-5.745	8408	8579	118648
Evenk_FarEast	Ami	Gelao_Zunyi	Mbuti	-0.002214	0.000385	-5.745	8019	8282	118647
Ilocano	Han_Bijie	Gelao_Zunyi	Mbuti	-0.001932	0.000336	-5.742	7936	8165	118408
Eskimo_Sireniki	Cambodian	Gelao_Zunyi	Mbuti	-0.002399	0.000418	-5.739	8222	8504	117481
Evenk_FarEast	Japanese_Tokyo1K	Gelao_Zunyi	Mbuti	-0.001964	0.000342	-5.738	7953	8186	118647
Evenk_FarEast	Han_Shanxi	Gelao_Zunyi	Mbuti	-0.002098	0.000366	-5.736	7958	8206	118547
Chukchi	Mlabri	Gelao_Zunyi	Mbuti	-0.002442	0.000426	-5.734	8209	8496	117469
Hezhen_HGDP	Gelao_Longlin	Gelao_Zunyi	Mbuti	-0.001384	0.000241	-5.734	8065	8230	118851
Visayan	Yugur_Sunan	Gelao_Zunyi	Mbuti	-0.001653	0.000288	-5.73	8112	8308	118316
Japanese_HGDP	Han_Jiangsu	Gelao_Zunyi	Mbuti	-0.001109	0.000194	-5.728	7948	8079	118851
Thai	Tibetan_Gangcha	Gelao_Zunyi	Mbuti	-0.001361	0.000238	-5.726	8254	8416	118851
Dai_Xishuangbanna1k	Han_Chongqing	Gelao_Zunyi	Mbuti	-0.001388	0.000242	-5.723	7933	8098	118851
Sherpa_Nepal	Lahu_HGDP	Gelao_Zunyi	Mbuti	-0.001725	0.000301	-5.723	8094	8299	118851
Eskimo_Naukan	Khamnegan	Gelao_Zunyi	Mbuti	-0.001788	0.000312	-5.722	8098	8310	118648
Li_Qiongzhong	Han_HGDP	Gelao_Zunyi	Mbuti	-0.000742	0.00013	-5.72	7949	8037	118393
Evenk_FarEast	Zhuang_Guangxi	Gelao_Zunyi	Mbuti	-0.002038	0.000356	-5.72	8020	8262	118547
Nanai	Kankanaey	Gelao_Zunyi	Mbuti	-0.001699	0.000297	-5.717	8025	8226	118227
Salar_Xunhua	Tibetan_Shannan	Gelao_Zunyi	Mbuti	-0.001379	0.000241	-5.717	8179	8343	118851
Tibetan_Xunhua	Lahu_HGDP	Gelao_Zunyi	Mbuti	-0.001682	0.000294	-5.716	8115	8315	118851
Murut	Li_Qiongzhong	Gelao_Zunyi	Mbuti	-0.001205	0.000211	-5.715	7882	8024	117872
Xibo_HGDP	Han_Nchina	Gelao_Zunyi	Mbuti	-0.001257	0.00022	-5.714	8023	8172	118972
Dai_Xishuangbanna1k	Han_Hubei	Gelao_Zunyi	Mbuti	-0.001157	0.000203	-5.708	7965	8103	118851
Thai	Evenk_FarEast	Gelao_Zunyi	Mbuti	-0.002205	0.000387	-5.703	8166	8427	118647
Cambodian	Evenk_FarEast	Gelao_Zunyi	Mbuti	-0.002204	0.000387	-5.7	8170	8432	118647
Ossetian	Mordovian	Gelao_Zunyi	Mbuti	-0.001002	0.000176	-5.698	8362	8481	118972
Lahu_HGDP	Zhuang_Guangxi	Gelao_Zunyi	Mbuti	-0.001167	0.000205	-5.698	7977	8116	118851
Ilocano	Korean	Gelao_Zunyi	Mbuti	-0.002003	0.000352	-5.693	7971	8208	118408
Dungan	Negidal	Gelao_Zunyi	Mbuti	-0.001623	0.000285	-5.693	8096	8289	118648
Qiang_Danba	Dong_Qiandongnan	Gelao_Zunyi	Mbuti	-0.001063	0.000187	-5.692	8015	8141	118640
TibetanHO_Yunnan	Bouyei_Longli	Gelao_Zunyi	Mbuti	-0.001579	0.000277	-5.689	8040	8227	118640
Evenk_FarEast	Gelao_Guiyang	Gelao_Zunyi	Mbuti	-0.002169	0.000381	-5.685	7986	8243	118639
Yukagir	Eskimo_ChaplinSireniki	Gelao_Zunyi	Mbuti	-0.001421	0.00025	-5.68	7972	8141	118972
Tagalog	Yugur_Sunan	Gelao_Zunyi	Mbuti	-0.001463	0.000258	-5.679	8116	8289	118316
Vietnamese	Han_Zunyi	Gelao_Zunyi	Mbuti	-0.000865	0.000152	-5.676	7956	8058	118409
Tibetan_Gangcha	Mogolian_HGDP	Gelao_Zunyi	Mbuti	-0.001211	0.000214	-5.67	8105	8249	118851
Chukchi	Gurung_Nepal	Gelao_Zunyi	Mbuti	-0.00177	0.000313	-5.662	8245	8455	118851
Dongxiang_Linxia	Tibetan_Nagqu	Gelao_Zunyi	Mbuti	-0.001411	0.00025	-5.655	8144	8312	118851
Daur_HGDP	Kinh_HoChiMinh1K	Gelao_Zunyi	Mbuti	-0.001031	0.000182	-5.654	8125	8247	118972
Mordovian	Tatar_Volga	Gelao_Zunyi	Mbuti	-0.002299	0.000407	-5.652	8257	8530	118954
Ulchi	Naxi_HGDP	Gelao_Zunyi	Mbuti	-0.001252	0.000222	-5.649	8075	8224	118972
Tibetan_Nagqu	Atayal	Gelao_Zunyi	Mbuti	-0.001769	0.000313	-5.648	8120	8330	118851
Kinh_HoChiMinh1K	Zhuang_Guangxi	Gelao_Zunyi	Mbuti	-0.000618	0.00011	-5.647	7973	8047	118851
Daur_HGDP	Vietnamese	Gelao_Zunyi	Mbuti	-0.001247	0.000221	-5.645	8060	8208	118409
Dai_HGDP	Han_Chongqing	Gelao_Zunyi	Mbuti	-0.001589	0.000282	-5.641	7919	8108	118851
Dai_Xishuangbanna1k	Han_Jiangsu	Gelao_Zunyi	Mbuti	-0.001016	0.00018	-5.641	7986	8107	118851
Kinh_HGDP	Han_Guangdong	Gelao_Zunyi	Mbuti	-0.001215	0.000215	-5.64	7950	8095	118851
Qiang_Daofu	Bouyei_Longli	Gelao_Zunyi	Mbuti	-0.001071	0.00019	-5.64	8058	8185	118640
Dolgan	Thai	Gelao_Zunyi	Mbuti	-0.00186	0.00033	-5.631	8344	8566	118972
Xibo_HGDP	Dai_Xishuangbanna1k	Gelao_Zunyi	Mbuti	-0.001214	0.000216	-5.629	8097	8241	118972
Ilocano	Maonan_Huanjiang	Gelao_Zunyi	Mbuti	-0.001844	0.000328	-5.624	7875	8093	118315
Han_Nchina	Gelao_Daozhen	Gelao_Zunyi	Mbuti	-0.000888	0.000158	-5.622	7984	8089	118759
Kinh_HGDP	Maonan_Huanjiang	Gelao_Zunyi	Mbuti	-0.000967	0.000172	-5.613	7938	8053	118851
Negidal	Mulam_Luocheng	Gelao_Zunyi	Mbuti	-0.001693	0.000302	-5.613	8040	8241	118548
Gurung_Nepal	Tibetan_Shannan	Gelao_Zunyi	Mbuti	-0.001421	0.000253	-5.606	8070	8239	118851
Naxi_HGDP	Han_SichuanHO	Gelao_Zunyi	Mbuti	-0.001243	0.000222	-5.605	8000	8148	118851
Qiang_Daofu	Han_Shandong	Gelao_Zunyi	Mbuti	-0.001138	0.000203	-5.605	8004	8139	118851
Dai_HGDP	Dong_Qiandongnan	Gelao_Zunyi	Mbuti	-0.001	0.000179	-5.602	7934	8052	118759
TibetanHO_Yunnan	Han_SichuanHO	Gelao_Zunyi	Mbuti	-0.001564	0.000279	-5.599	8004	8190	118851
Mulam_Luocheng	Han_Beijing1K	Gelao_Zunyi	Mbuti	-0.000718	0.000128	-5.596	7998	8083	118851
Nivkh	Atayal	Gelao_Zunyi	Mbuti	-0.001908	0.000341	-5.592	8066	8293	118648
Tibetan_Shannan	Daur_HGDP	Gelao_Zunyi	Mbuti	-0.001235	0.000221	-5.58	8107	8254	118851
Rai_Nepal	Lahu_HGDP	Gelao_Zunyi	Mbuti	-0.00171	0.000306	-5.579	8101	8304	118851
Tibetan_Shannan	Murut	Gelao_Zunyi	Mbuti	-0.001579	0.000283	-5.578	8148	8335	118316
Tibetan_Gangcha	Tibetan_Chamdo	Gelao_Zunyi	Mbuti	-0.000889	0.000159	-5.577	8025	8131	118851
Ilocano	Miao_HGDP	Gelao_Zunyi	Mbuti	-0.001937	0.000348	-5.572	7917	8146	118408
Vietnamese	Han_Chongqing	Gelao_Zunyi	Mbuti	-0.001468	0.000263	-5.571	7896	8070	118316
Dungan	Tibetan_Nagqu	Gelao_Zunyi	Mbuti	-0.00118	0.000212	-5.571	8159	8299	118851
Dai_HGDP	Han_Hubei	Gelao_Zunyi	Mbuti	-0.001359	0.000245	-5.554	7946	8108	118851
Tibetan_Shannan	Xibo_HGDP	Gelao_Zunyi	Mbuti	-0.001348	0.000243	-5.554	8099	8259	118851
Kinh_HGDP	Han_Fujian	Gelao_Zunyi	Mbuti	-0.001335	0.00024	-5.553	7962	8120	118851
Ilocano	Dong_Guizhou	Gelao_Zunyi	Mbuti	-0.001817	0.000327	-5.552	7897	8112	118315
Oroqen_HGDP	Kankanaey	Gelao_Zunyi	Mbuti	-0.001624	0.000292	-5.552	8045	8237	118409
Nivkh	Tibetan_Xinlong	Gelao_Zunyi	Mbuti	-0.001411	0.000254	-5.551	8036	8203	118548
Negidal	Zhuang_Guangxi	Gelao_Zunyi	Mbuti	-0.001677	0.000302	-5.551	8041	8240	118548
Xibo_HGDP	Japanese_HGDP	Gelao_Zunyi	Mbuti	-0.001123	0.000202	-5.546	8017	8151	118972
Vietnamese	Dong_Qiandongnan	Gelao_Zunyi	Mbuti	-0.000885	0.00016	-5.544	7918	8023	118198
Gelao_Longlin	Han_HGDP	Gelao_Zunyi	Mbuti	-0.000909	0.000164	-5.541	7966	8074	118851
Kinh_HoChiMinh1K	Han_Shanghai	Gelao_Zunyi	Mbuti	-0.001687	0.000305	-5.539	7967	8167	118851
Eskimo_ChaplinSireniki	Khamnegan	Gelao_Zunyi	Mbuti	-0.001608	0.00029	-5.538	8083	8274	118648
Dai_HGDP	She_HGDP	Gelao_Zunyi	Mbuti	-0.00124	0.000224	-5.536	7947	8094	118972
Qiang_Danba	Han_Jiangsu	Gelao_Zunyi	Mbuti	-0.001278	0.000231	-5.53	7957	8109	118851
Tibetan_Shannan	Tibetan_Yajiang	Gelao_Zunyi	Mbuti	-0.001145	0.000207	-5.53	8027	8163	118851
Tibetan_Lhasa	Naxi_HGDP	Gelao_Zunyi	Mbuti	-0.001255	0.000227	-5.527	8015	8164	118851
Lahu_HGDP	Mulam_Luocheng	Gelao_Zunyi	Mbuti	-0.001181	0.000214	-5.515	7983	8124	118851
Dolgan	Mlabri	Gelao_Zunyi	Mbuti	-0.002405	0.000436	-5.515	8184	8467	117469
Tagalog	Murut	Gelao_Zunyi	Mbuti	-0.001512	0.000274	-5.513	7925	8104	118409
Karakalpak	Shor_Khakassia	Gelao_Zunyi	Mbuti	-0.00164	0.000298	-5.509	8460	8654	118648
Nivkh	Kinh_HGDP	Gelao_Zunyi	Mbuti	-0.001555	0.000282	-5.508	8083	8267	118648
Bouyei_Longli	Han_SouthChina1K	Gelao_Zunyi	Mbuti	-0.000648	0.000118	-5.507	7972	8049	118759
Thai	Tagalog	Gelao_Zunyi	Mbuti	-0.001418	0.000258	-5.507	8143	8311	118409
Mongol_Sainnoyon	Dongxiang_Linxia	Gelao_Zunyi	Mbuti	-0.001368	0.000248	-5.506	8216	8378	118548
Kinh_HGDP	Han_Shanghai	Gelao_Zunyi	Mbuti	-0.001773	0.000322	-5.503	7956	8166	118851
Japanese_HGDP	Tujia_HGDP	Gelao_Zunyi	Mbuti	-0.000904	0.000164	-5.502	8000	8107	118972
Tibetan_Shannan	TibetanHO_Yunnan	Gelao_Zunyi	Mbuti	-0.00148	0.000269	-5.501	7993	8169	118851
Nganasan	Htin_Mal	Gelao_Zunyi	Mbuti	-0.001818	0.000331	-5.498	8180	8394	117469
Tibetan_Chamdo	Atayal	Gelao_Zunyi	Mbuti	-0.001652	0.000301	-5.483	8123	8320	118851
Mordovian	Russian_Leshukonsky	Gelao_Zunyi	Mbuti	-0.001314	0.00024	-5.473	8248	8404	118648
Negidal	Gelao_Guiyang	Gelao_Zunyi	Mbuti	-0.001811	0.000331	-5.472	8004	8219	118640
Mlabri	Dusun	Gelao_Zunyi	Mbuti	-0.001957	0.000358	-5.47	7884	8114	117461
Tibetan_Chamdo	Yi_HGDP	Gelao_Zunyi	Mbuti	-0.00104	0.00019	-5.463	7994	8117	118851
Tibetan_Yajiang	Li_Hainan	Gelao_Zunyi	Mbuti	-0.001639	0.0003	-5.461	8090	8285	118850
Nivkh	Qiang_Daofu	Gelao_Zunyi	Mbuti	-0.001364	0.00025	-5.456	8024	8186	118548
Murut	Gelao_Guiyang	Gelao_Zunyi	Mbuti	-0.00145	0.000266	-5.452	7942	8113	118401
Eskimo_Naukan	Salar_Xunhua	Gelao_Zunyi	Mbuti	-0.001817	0.000333	-5.449	8287	8503	118851
Mlabri	TibetanHO_Yunnan	Gelao_Zunyi	Mbuti	-0.002245	0.000412	-5.447	8023	8286	117380
Buryat_Duldurginsky	Htin_Mal	Gelao_Zunyi	Mbuti	-0.001929	0.000354	-5.446	8171	8397	117227
Tibetan_Gannan	Igorot	Gelao_Zunyi	Mbuti	-0.00214	0.000393	-5.446	7968	8219	117354
Zhuang_Guangxi	Han_Beijing1K	Gelao_Zunyi	Mbuti	-0.000732	0.000135	-5.437	7994	8081	118851
Mlabri	Xibo_HGDP	Gelao_Zunyi	Mbuti	-0.0021	0.000386	-5.435	8063	8310	117469
Mogolian_HGDP	Gelao_Longlin	Gelao_Zunyi	Mbuti	-0.001402	0.000258	-5.427	8063	8229	118851
Tu_HGDP	Lahu_HGDP	Gelao_Zunyi	Mbuti	-0.001375	0.000253	-5.427	8125	8288	118972
Abkhasian	Ingushian	Gelao_Zunyi	Mbuti	-0.001127	0.000208	-5.426	8239	8373	118648
Dai_HGDP	Han_Zunyi	Gelao_Zunyi	Mbuti	-0.000984	0.000181	-5.424	7985	8102	118972
Tibetan_Chamdo	Kinh_HGDP	Gelao_Zunyi	Mbuti	-0.001285	0.000237	-5.421	8120	8273	118851
Tofalar	Mongol_Sainnoyon	Gelao_Zunyi	Mbuti	-0.001453	0.000268	-5.417	8113	8285	118227
Daur_HGDP	Li_Hainan	Gelao_Zunyi	Mbuti	-0.001549	0.000286	-5.416	8084	8268	118850
Dolgan	Cambodian	Gelao_Zunyi	Mbuti	-0.001857	0.000344	-5.404	8363	8584	118972
Uyghur_HGDP	Newar_Nepal	Gelao_Zunyi	Mbuti	-0.001514	0.00028	-5.402	8580	8760	118851
Oroqen_HGDP	Li_Hainan	Gelao_Zunyi	Mbuti	-0.001695	0.000314	-5.398	8097	8299	118850
Abazin	Tatar_Volga	Gelao_Zunyi	Mbuti	-0.002436	0.000452	-5.393	8333	8622	118630
Karelian	Tajik_Lowland	Gelao_Zunyi	Mbuti	-0.001182	0.000219	-5.393	8403	8544	118648
Daur_HGDP	Kankanaey	Gelao_Zunyi	Mbuti	-0.001468	0.000272	-5.392	8042	8216	118409
Kalmyk	Nganasan	Gelao_Zunyi	Mbuti	-0.001244	0.000231	-5.392	8123	8271	118972
Tibetan_Yajiang	Kankanaey	Gelao_Zunyi	Mbuti	-0.001545	0.000287	-5.391	8057	8240	118316
Dai_HGDP	Han_Jiangsu	Gelao_Zunyi	Mbuti	-0.001218	0.000226	-5.389	7974	8119	118851
Oroqen_HGDP	Qiang_Danba	Gelao_Zunyi	Mbuti	-0.001212	0.000225	-5.389	8044	8188	118851
Dolgan	Gurung_Nepal	Gelao_Zunyi	Mbuti	-0.001794	0.000333	-5.389	8232	8445	118851
Eskimo_Naukan	Evenk_Transbaikal	Gelao_Zunyi	Mbuti	-0.001706	0.000317	-5.38	7963	8165	118648
Lahu_HGDP	Han_SichuanHO	Gelao_Zunyi	Mbuti	-0.00133	0.000247	-5.374	8001	8159	118851
Evenk_Transbaikal	Tibetan_Shannan	Gelao_Zunyi	Mbuti	-0.001496	0.000279	-5.368	8145	8322	118548
Tibetan_Lhasa	Igorot	Gelao_Zunyi	Mbuti	-0.002002	0.000373	-5.364	8007	8242	117354
Tibetan_Nagqu	Kinh_HGDP	Gelao_Zunyi	Mbuti	-0.001402	0.000261	-5.364	8123	8289	118851
Tofalar	Yakut_HGDP	Gelao_Zunyi	Mbuti	-0.001203	0.000224	-5.364	8020	8162	118409
Naxi_HGDP	Han_Shanxi	Gelao_Zunyi	Mbuti	-0.00114	0.000213	-5.362	8002	8137	118851
Negidal	Ami	Gelao_Zunyi	Mbuti	-0.001854	0.000346	-5.362	8051	8271	118648
Murut	Han_Shanxi	Gelao_Zunyi	Mbuti	-0.001365	0.000255	-5.36	8025	8186	118316
Yi_HGDP	Han_SichuanHO	Gelao_Zunyi	Mbuti	-0.001112	0.000208	-5.358	7999	8131	118851
Russian	Abazin	Gelao_Zunyi	Mbuti	-0.00107	0.0002	-5.357	8322	8449	118648
Japanese_HGDP	Han_Haikou	Gelao_Zunyi	Mbuti	-0.000703	0.000131	-5.352	8007	8090	118393
Hezhen_HGDP	Vietnamese	Gelao_Zunyi	Mbuti	-0.001257	0.000235	-5.347	8046	8195	118409
Kinh_HoChiMinh1K	Mulam_Luocheng	Gelao_Zunyi	Mbuti	-0.000632	0.000118	-5.345	7976	8052	118851
Kinh_HoChiMinh1K	Korean	Gelao_Zunyi	Mbuti	-0.001054	0.000197	-5.344	8034	8159	118972
Evenk_FarEast	Li_Qiongzhong	Gelao_Zunyi	Mbuti	-0.001941	0.000363	-5.344	8037	8266	118115
Circassian	Tajik	Gelao_Zunyi	Mbuti	-0.001177	0.00022	-5.343	8395	8535	118648
Naxi_HGDP	Japanese_Tokyo1K	Gelao_Zunyi	Mbuti	-0.001001	0.000187	-5.342	8067	8186	118972
Naxi_HGDP	Mulam_Luocheng	Gelao_Zunyi	Mbuti	-0.001095	0.000205	-5.341	8038	8168	118851
Dai_Xishuangbanna1k	Dong_Hunan	Gelao_Zunyi	Mbuti	-0.00091	0.00017	-5.34	7937	8045	118851
Thai	Tibetan_Shannan	Gelao_Zunyi	Mbuti	-0.001358	0.000254	-5.339	8257	8418	118851
Qiang_Danba	Tujia_HGDP	Gelao_Zunyi	Mbuti	-0.001076	0.000202	-5.336	7990	8118	118851
Tofalar	Malay	Gelao_Zunyi	Mbuti	-0.001606	0.000301	-5.327	8345	8535	118409
Yugur_Sunan	Gelao_Longlin	Gelao_Zunyi	Mbuti	-0.001088	0.000205	-5.317	8071	8201	118851
Ilocano	Han_Henan	Gelao_Zunyi	Mbuti	-0.002056	0.000388	-5.306	7962	8206	118315
Naxi_HGDP	Zhuang_Guangxi	Gelao_Zunyi	Mbuti	-0.001081	0.000204	-5.301	8038	8166	118851
Tofalar	Mongol_Zasagt	Gelao_Zunyi	Mbuti	-0.00144	0.000272	-5.301	8122	8292	118227
Ingushian	Abazin	Gelao_Zunyi	Mbuti	-0.001139	0.000215	-5.298	8304	8439	118648
Japanese_HGDP	Han_Zhejiang	Gelao_Zunyi	Mbuti	-0.001066	0.000201	-5.298	7958	8085	118851
Qiang_Daofu	Han_SichuanHO	Gelao_Zunyi	Mbuti	-0.001054	0.000199	-5.293	8010	8135	118851
Vietnamese	Han_Guiyang	Gelao_Zunyi	Mbuti	-0.000848	0.00016	-5.291	7961	8062	118409
Khamnegan	Tibetan_Shannan	Gelao_Zunyi	Mbuti	-0.001419	0.000268	-5.289	8163	8331	118548
Ilocano	Bouyei_Longli	Gelao_Zunyi	Mbuti	-0.001763	0.000333	-5.288	7894	8103	118197
Murut	Japanese_Tokyo1K	Gelao_Zunyi	Mbuti	-0.001238	0.000234	-5.288	8053	8199	118409
Baoan_Jishishan	Lahu_HGDP	Gelao_Zunyi	Mbuti	-0.001362	0.000258	-5.288	8126	8288	118851
Mongol_Zasagt	Dongxiang_Linxia	Gelao_Zunyi	Mbuti	-0.001382	0.000261	-5.287	8217	8381	118548
Eskimo_Naukan	Mlabri	Gelao_Zunyi	Mbuti	-0.002445	0.000463	-5.285	8216	8503	117469
Eskimo_Naukan	Thai	Gelao_Zunyi	Mbuti	-0.001838	0.000348	-5.285	8355	8574	118972
Lahu_HGDP	Ami	Gelao_Zunyi	Mbuti	-0.001342	0.000254	-5.281	7991	8151	118972
Tibetan_Nagqu	Yi_HGDP	Gelao_Zunyi	Mbuti	-0.001157	0.000219	-5.278	8002	8140	118851
Khakass_Koibals	Yukagir	Gelao_Zunyi	Mbuti	-0.00137	0.00026	-5.277	8228	8390	118648
Ulchi	Igorot	Gelao_Zunyi	Mbuti	-0.001989	0.000378	-5.261	7973	8207	117469
Kalmyk	Mongol_Sainnoyon	Gelao_Zunyi	Mbuti	-0.001137	0.000216	-5.256	8198	8333	118648
Dai_HGDP	Han_Guiyang	Gelao_Zunyi	Mbuti	-0.000974	0.000185	-5.253	7989	8105	118972
Qiang_Danba	Dong_Hunan	Gelao_Zunyi	Mbuti	-0.001172	0.000223	-5.252	8013	8152	118851
Uzbek_Tashkent	Tatar_Tomsk	Gelao_Zunyi	Mbuti	-0.002204	0.00042	-5.249	8492	8754	118637
Ilocano	Ami	Gelao_Zunyi	Mbuti	-0.001765	0.000337	-5.232	7692	7901	118408
Mlabri	Daur_HGDP	Gelao_Zunyi	Mbuti	-0.001977	0.000378	-5.224	8055	8287	117469
Tuvinian	Mongol_Uuld	Gelao_Zunyi	Mbuti	-0.000985	0.000189	-5.223	8209	8326	118648
Yukagir	Tuvinian	Gelao_Zunyi	Mbuti	-0.000906	0.000174	-5.219	8194	8302	118972
Kalmyk	Mongol_Zasagt	Gelao_Zunyi	Mbuti	-0.001124	0.000215	-5.218	8204	8338	118648
Dusun	Dai_HGDP	Gelao_Zunyi	Mbuti	-0.001142	0.000219	-5.212	7974	8110	118962
Dongxiang_Linxia	Ilocano	Gelao_Zunyi	Mbuti	-0.001951	0.000375	-5.201	8127	8358	118315
Tibetan_Gangcha	Oroqen_HGDP	Gelao_Zunyi	Mbuti	-0.001086	0.000209	-5.201	8093	8222	118851
Qiang_Danba	Han_Zhejiang	Gelao_Zunyi	Mbuti	-0.001236	0.000238	-5.197	7975	8122	118851
Bashkir_central	Uzbek_Tashkent	Gelao_Zunyi	Mbuti	-0.001171	0.000226	-5.191	8552	8691	118648
TibetanHO_Yunnan	Zhuang_Guangxi	Gelao_Zunyi	Mbuti	-0.001402	0.00027	-5.189	8053	8220	118851
Vietnamese	Han_Hubei	Gelao_Zunyi	Mbuti	-0.00123	0.000237	-5.187	7922	8067	118316
Eskimo_ChaplinSireniki	Salar_Xunhua	Gelao_Zunyi	Mbuti	-0.001634	0.000315	-5.183	8277	8471	118851
Circassian	Russian_Pinezhsky	Gelao_Zunyi	Mbuti	-0.001472	0.000284	-5.177	8338	8513	118648
Cambodian	Tibetan_Shannan	Gelao_Zunyi	Mbuti	-0.001361	0.000263	-5.173	8265	8427	118851
Ilocano	Han_Shandong	Gelao_Zunyi	Mbuti	-0.001833	0.000354	-5.171	7987	8204	118315
Tatar_Mishar	Nogai	Gelao_Zunyi	Mbuti	-0.001261	0.000244	-5.168	8445	8595	118648
Tamang_Nepal	Salar_Xunhua	Gelao_Zunyi	Mbuti	-0.001323	0.000256	-5.165	8279	8436	118851
Nanai	Dai_HGDP	Gelao_Zunyi	Mbuti	-0.001365	0.000264	-5.162	8089	8251	118648
Kinh_HGDP	Han_Bijie	Gelao_Zunyi	Mbuti	-0.001048	0.000203	-5.161	8004	8129	118972
Tibetan_Gangcha	Dusun	Gelao_Zunyi	Mbuti	-0.001218	0.000236	-5.161	8212	8357	118842
Mogolian_HGDP	Vietnamese	Gelao_Zunyi	Mbuti	-0.001269	0.000246	-5.153	8057	8207	118409
Gurung_Nepal	Tibetan_Xunhua	Gelao_Zunyi	Mbuti	-0.001453	0.000282	-5.153	8134	8307	118851
Tatar_Tomsk	Karakalpak	Gelao_Zunyi	Mbuti	-0.00211	0.00041	-5.15	8476	8727	118961
Dai_HGDP	Dong_Hunan	Gelao_Zunyi	Mbuti	-0.001111	0.000216	-5.149	7919	8052	118851
Kinh_HGDP	Dong_Guizhou	Gelao_Zunyi	Mbuti	-0.000935	0.000182	-5.147	7963	8075	118851
Eskimo_Naukan	Gurung_Nepal	Gelao_Zunyi	Mbuti	-0.001775	0.000345	-5.147	8269	8480	118851
Negidal	Li_Qiongzhong	Gelao_Zunyi	Mbuti	-0.001579	0.000307	-5.147	8051	8238	118116
TibetanHO_Yunnan	Han_Shanxi	Gelao_Zunyi	Mbuti	-0.001461	0.000284	-5.145	7995	8169	118851
Mlabri	Mogolian_HGDP	Gelao_Zunyi	Mbuti	-0.001957	0.00038	-5.144	8066	8295	117469
Vietnamese	She_HGDP	Gelao_Zunyi	Mbuti	-0.00113	0.00022	-5.143	7924	8058	118409
Hezhen_HGDP	Li_Hainan	Gelao_Zunyi	Mbuti	-0.001552	0.000302	-5.142	8067	8251	118850
Oroqen_HGDP	Dai_HGDP	Gelao_Zunyi	Mbuti	-0.001277	0.000249	-5.141	8119	8271	118972
Dai_Xishuangbanna1k	Tujia_HGDP	Gelao_Zunyi	Mbuti	-0.000813	0.000158	-5.14	7992	8089	118972
Kalmyk	Malay	Gelao_Zunyi	Mbuti	-0.001305	0.000254	-5.139	8361	8516	118409
Qiang_Danba	Han_Haikou	Gelao_Zunyi	Mbuti	-0.00088	0.000171	-5.138	8010	8114	118281
Kazakh_Aksay	Eskimo_Sireniki	Gelao_Zunyi	Mbuti	-0.002035	0.000396	-5.138	8172	8411	117366
Russian_HGDP	Tatar_Volga	Gelao_Zunyi	Mbuti	-0.002108	0.000411	-5.131	8270	8521	118954
Hezhen_HGDP	Kankanaey	Gelao_Zunyi	Mbuti	-0.001477	0.000288	-5.131	8029	8204	118409
Uyghur_HGDP	Altaian_Chelkans	Gelao_Zunyi	Mbuti	-0.001545	0.000301	-5.131	8493	8676	118648
Tofalar	Mongol_Minorities	Gelao_Zunyi	Mbuti	-0.001288	0.000251	-5.127	8140	8292	118227
Xibo_HGDP	Gelao_Longlin	Gelao_Zunyi	Mbuti	-0.001267	0.000247	-5.125	8073	8224	118851
Khamnegan	Tagalog	Gelao_Zunyi	Mbuti	-0.001463	0.000286	-5.122	8227	8400	118227
Tofalar	Buryat_Aginsky	Gelao_Zunyi	Mbuti	-0.001208	0.000236	-5.121	8080	8222	118227
Kinh_HoChiMinh1K	Han_Shandong	Gelao_Zunyi	Mbuti	-0.000865	0.000169	-5.118	8048	8151	118851
Murut	Dai_Xishuangbanna1k	Gelao_Zunyi	Mbuti	-0.000995	0.000195	-5.113	7928	8046	118409
Mlabri	Tibetan_Yajiang	Gelao_Zunyi	Mbuti	-0.001909	0.000373	-5.112	8066	8290	117380
Mongol_Uuld	Khamnegan	Gelao_Zunyi	Mbuti	-0.00113	0.000221	-5.11	8152	8286	118648
Chukchi	Nganasan	Gelao_Zunyi	Mbuti	-0.001286	0.000252	-5.109	7908	8061	118972
Buryat_Duldurginsky	Visayan	Gelao_Zunyi	Mbuti	-0.001862	0.000365	-5.107	8240	8460	118227
TibetanHO_Yunnan	Mulam_Luocheng	Gelao_Zunyi	Mbuti	-0.001416	0.000277	-5.106	8050	8219	118851
Dusun	Atayal	Gelao_Zunyi	Mbuti	-0.001332	0.000261	-5.1	7868	8026	118962
Eskimo_Sireniki	Nganasan	Gelao_Zunyi	Mbuti	-0.001879	0.000369	-5.1	7801	8022	117481
Even	Eskimo_Sireniki	Gelao_Zunyi	Mbuti	-0.001976	0.000388	-5.096	8056	8288	117481
Tibetan_Gannan	Naxi_HGDP	Gelao_Zunyi	Mbuti	-0.001382	0.000271	-5.091	8074	8238	118851
Kirghiz	Even	Gelao_Zunyi	Mbuti	-0.001528	0.0003	-5.086	8355	8536	118648
Lahu_HGDP	Gelao_Guiyang	Gelao_Zunyi	Mbuti	-0.001307	0.000257	-5.078	8000	8155	118964
Vietnamese	Han_Jiangsu	Gelao_Zunyi	Mbuti	-0.001086	0.000214	-5.076	7947	8076	118316
Han_Nchina	Han_Hubei	Gelao_Zunyi	Mbuti	-0.001123	0.000221	-5.076	7951	8084	118851
Tibetan_Xinlong	Han_SichuanHO	Gelao_Zunyi	Mbuti	-0.001012	0.0002	-5.069	8004	8125	118851
Ulchi	Yugur_Sunan	Gelao_Zunyi	Mbuti	-0.000975	0.000192	-5.064	8087	8203	118851
Circassian	Veps	Gelao_Zunyi	Mbuti	-0.001261	0.000249	-5.063	8342	8491	118648
Tibetan_Yajiang	Dai_HGDP	Gelao_Zunyi	Mbuti	-0.001217	0.00024	-5.063	8114	8258	118851
Dai_Xishuangbanna1k	Han_Guangdong	Gelao_Zunyi	Mbuti	-0.000828	0.000164	-5.059	7955	8053	118851
Tamang_Nepal	Mlabri	Gelao_Zunyi	Mbuti	-0.001929	0.000381	-5.058	8162	8388	117380
Evenk_FarEast	Han_Nchina	Gelao_Zunyi	Mbuti	-0.001767	0.000349	-5.058	7978	8188	118647
Eskimo_ChaplinSireniki	Mlabri	Gelao_Zunyi	Mbuti	-0.002274	0.00045	-5.057	8214	8481	117469
Han_Nchina	Han_Zunyi	Gelao_Zunyi	Mbuti	-0.000741	0.000147	-5.056	7998	8086	118972
Japanese_HGDP	Dong_Hunan	Gelao_Zunyi	Mbuti	-0.001003	0.000198	-5.055	8007	8127	118851
Mogolian_HGDP	Kankanaey	Gelao_Zunyi	Mbuti	-0.00149	0.000295	-5.055	8033	8209	118409
Eskimo_ChaplinSireniki	Evenk_Transbaikal	Gelao_Zunyi	Mbuti	-0.001525	0.000302	-5.043	7949	8130	118648
Japanese_Tokyo1K	Gelao_Daozhen	Gelao_Zunyi	Mbuti	-0.00069	0.000137	-5.038	8029	8111	118759
Cambodian	Tagalog	Gelao_Zunyi	Mbuti	-0.001411	0.000281	-5.027	8137	8304	118409
Yi_HGDP	Zhuang_Guangxi	Gelao_Zunyi	Mbuti	-0.00095	0.000189	-5.022	8038	8151	118851
Dongxiang_Linxia	Ulchi	Gelao_Zunyi	Mbuti	-0.001188	0.000237	-5.02	8156	8298	118851
Kabardinian	Russian_Pinezhsky	Gelao_Zunyi	Mbuti	-0.001432	0.000285	-5.018	8348	8518	118648
Qiang_Danba	Han_Shanghai	Gelao_Zunyi	Mbuti	-0.001649	0.000329	-5.016	7941	8137	118851
Eskimo_Naukan	Cambodian	Gelao_Zunyi	Mbuti	-0.001835	0.000366	-5.013	8380	8599	118972
Gelao_Longlin	Gelao_Daozhen	Gelao_Zunyi	Mbuti	-0.000881	0.000176	-5.012	7976	8081	118640
Nogai2	Altaian_Chelkans	Gelao_Zunyi	Mbuti	-0.001345	0.000268	-5.012	8470	8630	118648
Kabardinian	Tajik	Gelao_Zunyi	Mbuti	-0.001138	0.000227	-5.011	8415	8550	118648
Yi_HGDP	Mulam_Luocheng	Gelao_Zunyi	Mbuti	-0.000964	0.000192	-5.011	8040	8154	118851
Thai	Htin_Mal	Gelao_Zunyi	Mbuti	-0.001292	0.000258	-5.008	7998	8150	117469
Yi_HGDP	Japanese_Tokyo1K	Gelao_Zunyi	Mbuti	-0.000875	0.000175	-5.006	8069	8173	118972
Lahu_HGDP	Li_Qiongzhong	Gelao_Zunyi	Mbuti	-0.001063	0.000213	-4.999	7977	8103	118393
TibetanHO_Yunnan	Gelao_Guiyang	Gelao_Zunyi	Mbuti	-0.001547	0.000309	-4.999	8005	8188	118844
Nganasan	Visayan	Gelao_Zunyi	Mbuti	-0.00179	0.000358	-4.998	8243	8455	118409
Kinh_HoChiMinh1K	Han_Henan	Gelao_Zunyi	Mbuti	-0.001089	0.000218	-4.992	8028	8158	118851
Mogolian_HGDP	Li_Hainan	Gelao_Zunyi	Mbuti	-0.00157	0.000314	-4.992	8067	8254	118850
Yi_HGDP	Han_Shanxi	Gelao_Zunyi	Mbuti	-0.001009	0.000202	-4.991	8012	8132	118851
Naxi_HGDP	Gelao_Guiyang	Gelao_Zunyi	Mbuti	-0.001216	0.000244	-4.989	8011	8156	118964
Eskimo_ChaplinSireniki	Thai	Gelao_Zunyi	Mbuti	-0.001654	0.000332	-4.983	8353	8550	118972
Bashkir_north	Bashkir_central	Gelao_Zunyi	Mbuti	-0.000855	0.000172	-4.98	8453	8555	118648
Kinh_HGDP	Miao_HGDP	Gelao_Zunyi	Mbuti	-0.001061	0.000213	-4.977	7981	8107	118972
Dungan	Ilocano	Gelao_Zunyi	Mbuti	-0.001714	0.000345	-4.974	8129	8332	118408
Gurung_Nepal	Tagalog	Gelao_Zunyi	Mbuti	-0.00149	0.0003	-4.973	8195	8371	118316
Khamnegan	Tibetan_Xunhua	Gelao_Zunyi	Mbuti	-0.001444	0.00029	-4.972	8176	8347	118548
Daur_HGDP	Qiang_Danba	Gelao_Zunyi	Mbuti	-0.001066	0.000215	-4.97	8046	8173	118851
Hezhen_HGDP	Kinh_HoChiMinh1K	Gelao_Zunyi	Mbuti	-0.001033	0.000208	-4.97	8111	8234	118972
Han_Nchina	Han_Chongqing	Gelao_Zunyi	Mbuti	-0.001354	0.000272	-4.969	7938	8099	118851
Salar_Xunhua	Tagalog	Gelao_Zunyi	Mbuti	-0.001445	0.000291	-4.966	8224	8395	118316
Tibetan_Xunhua	Murut	Gelao_Zunyi	Mbuti	-0.001536	0.000309	-4.964	8132	8313	118316
Qiang_Danba	Han_Fujian	Gelao_Zunyi	Mbuti	-0.001211	0.000244	-4.962	7989	8133	118851
Japanese_HGDP	Han_Fujian	Gelao_Zunyi	Mbuti	-0.001041	0.00021	-4.958	7974	8098	118851
Dai_HGDP	Han_Haikou	Gelao_Zunyi	Mbuti	-0.000813	0.000164	-4.958	7954	8050	118393
Gelao_Longlin	Han_Chongqing	Gelao_Zunyi	Mbuti	-0.001335	0.00027	-4.954	7929	8087	118851
Nivkh	Yi_HGDP	Gelao_Zunyi	Mbuti	-0.001301	0.000263	-4.948	8050	8204	118648
Khamnegan	Rai_Nepal	Gelao_Zunyi	Mbuti	-0.001422	0.000288	-4.944	8170	8338	118548
Kalmyk	Mongol_Minorities	Gelao_Zunyi	Mbuti	-0.00097	0.000196	-4.942	8231	8346	118648
Thai	Tibetan_Xunhua	Gelao_Zunyi	Mbuti	-0.00139	0.000281	-4.942	8251	8416	118851
Kinh_HGDP	Bouyei_Longli	Gelao_Zunyi	Mbuti	-0.000883	0.000179	-4.941	7961	8066	118759
Tamang_Nepal	Thai	Gelao_Zunyi	Mbuti	-0.001344	0.000272	-4.94	8319	8479	118851
Evenk_FarEast	Dai_Xishuangbanna1k	Gelao_Zunyi	Mbuti	-0.001716	0.000348	-4.939	8067	8271	118647
Visayan	Dusun	Gelao_Zunyi	Mbuti	-0.001352	0.000274	-4.938	7902	8062	118409
Salar_Xunhua	Tibetan_Xunhua	Gelao_Zunyi	Mbuti	-0.001411	0.000286	-4.934	8199	8366	118851
Cambodian	Htin_Mal	Gelao_Zunyi	Mbuti	-0.001294	0.000262	-4.93	7953	8105	117469
Ilocano	Han_SichuanHO	Gelao_Zunyi	Mbuti	-0.001738	0.000353	-4.929	7948	8154	118315
Yugur_Sunan	Vietnamese	Gelao_Zunyi	Mbuti	-0.000962	0.000195	-4.929	8056	8170	118316
TibetanHO_Yunnan	Japanese_Tokyo1K	Gelao_Zunyi	Mbuti	-0.001324	0.000269	-4.928	8052	8209	118851
Mlabri	Hezhen_HGDP	Gelao_Zunyi	Mbuti	-0.001965	0.000399	-4.926	8047	8278	117469
Ilocano	Mulam_Luocheng	Gelao_Zunyi	Mbuti	-0.001597	0.000324	-4.926	7896	8085	118315
Htin_Mal	Dusun	Gelao_Zunyi	Mbuti	-0.001269	0.000258	-4.922	7913	8062	117461
Qiang_Daofu	Mulam_Luocheng	Gelao_Zunyi	Mbuti	-0.000906	0.000184	-4.92	8066	8174	118851
Ilocano	Zhuang_Guangxi	Gelao_Zunyi	Mbuti	-0.001584	0.000322	-4.917	7897	8085	118315
Vietnamese	Dong_Hunan	Gelao_Zunyi	Mbuti	-0.000986	0.000201	-4.916	7909	8026	118316
Dai_HGDP	Han_Guangdong	Gelao_Zunyi	Mbuti	-0.00103	0.00021	-4.915	7943	8065	118851
Dai_Xishuangbanna1k	Maonan_Huanjiang	Gelao_Zunyi	Mbuti	-0.000581	0.000118	-4.915	7928	7997	118851
Zhuang_Guangxi	Han_HGDP	Gelao_Zunyi	Mbuti	-0.000642	0.000131	-4.914	7964	8040	118851
Japanese_HGDP	Han_Guangdong	Gelao_Zunyi	Mbuti	-0.000921	0.000187	-4.913	7999	8108	118851
Tibetan_Shigatse	Murut	Gelao_Zunyi	Mbuti	-0.001389	0.000283	-4.907	8145	8309	118316
Kinh_HoChiMinh1K	Li_Qiongzhong	Gelao_Zunyi	Mbuti	-0.00052	0.000106	-4.903	7961	8022	118393
Altaian	Eskimo_Sireniki	Gelao_Zunyi	Mbuti	-0.001748	0.000357	-4.903	8125	8331	117481
Qiang_Danba	Han_Guangdong	Gelao_Zunyi	Mbuti	-0.001091	0.000223	-4.901	8011	8141	118851
Li_Qiongzhong	Gelao_Daozhen	Gelao_Zunyi	Mbuti	-0.000708	0.000144	-4.9	7970	8053	118180
Tatar_Siberian	Mansi	Gelao_Zunyi	Mbuti	-0.001058	0.000216	-4.889	8402	8528	118648
Tibetan_Gangcha	Nanai	Gelao_Zunyi	Mbuti	-0.000983	0.000201	-4.886	8069	8186	118548
Khakass_Koibals	Eskimo_Sireniki	Gelao_Zunyi	Mbuti	-0.002022	0.000414	-4.884	8065	8302	117166
Dolgan	Nganasan	Gelao_Zunyi	Mbuti	-0.001311	0.000269	-4.882	7880	8036	118972
Nanai	Atayal	Gelao_Zunyi	Mbuti	-0.001537	0.000315	-4.878	8089	8271	118648
Yugur_Sunan	Kinh_HoChiMinh1K	Gelao_Zunyi	Mbuti	-0.000736	0.000151	-4.876	8118	8206	118851
Tibetan_Shannan	Mogolian_HGDP	Gelao_Zunyi	Mbuti	-0.001214	0.000249	-4.875	8114	8259	118851
Mulam_Luocheng	Han_HGDP	Gelao_Zunyi	Mbuti	-0.000628	0.000129	-4.871	7966	8040	118851
Japanese_HGDP	Han_Shanghai	Gelao_Zunyi	Mbuti	-0.00148	0.000304	-4.87	7935	8111	118851
Dongxiang_Linxia	Tibetan_Lhasa	Gelao_Zunyi	Mbuti	-0.001182	0.000243	-4.87	8158	8298	118851
Kirghiz	Kazakh_Aksay	Gelao_Zunyi	Mbuti	-0.00148	0.000304	-4.869	8408	8583	118548
TibetanHO_Yunnan	Ami	Gelao_Zunyi	Mbuti	-0.001575	0.000324	-4.866	8068	8255	118851
Evenk_FarEast	Gelao_Longlin	Gelao_Zunyi	Mbuti	-0.001777	0.000365	-4.864	8037	8247	118547
Dai_Xishuangbanna1k	Han_Fujian	Gelao_Zunyi	Mbuti	-0.000949	0.000195	-4.861	7968	8081	118851
Lahu_HGDP	Japanese_Tokyo1K	Gelao_Zunyi	Mbuti	-0.001091	0.000224	-4.861	8092	8222	118972
Kabardinian	Veps	Gelao_Zunyi	Mbuti	-0.001221	0.000251	-4.856	8358	8503	118648
Mogolian_HGDP	Kinh_HoChiMinh1K	Gelao_Zunyi	Mbuti	-0.001053	0.000217	-4.856	8118	8243	118972
Tibetan_Shannan	Hezhen_HGDP	Gelao_Zunyi	Mbuti	-0.001231	0.000254	-4.856	8093	8239	118851
Rai_Nepal	TibetanHO_Yunnan	Gelao_Zunyi	Mbuti	-0.001475	0.000304	-4.855	8004	8179	118851
Gurung_Nepal	Rai_Nepal	Gelao_Zunyi	Mbuti	-0.001426	0.000294	-4.853	8046	8216	118851
Lahu_HGDP	Han_Shanxi	Gelao_Zunyi	Mbuti	-0.001226	0.000253	-4.853	8039	8184	118851
Tibetan_Yajiang	Tibetan_Xinlong	Gelao_Zunyi	Mbuti	-0.000887	0.000183	-4.852	8017	8122	118851
Naxi_HGDP	Ami	Gelao_Zunyi	Mbuti	-0.001252	0.000258	-4.85	8061	8209	118972
Evenk_Transbaikal	Rai_Nepal	Gelao_Zunyi	Mbuti	-0.001499	0.000309	-4.847	8150	8328	118548
Evenk_Transbaikal	Tagalog	Gelao_Zunyi	Mbuti	-0.001541	0.000318	-4.845	8232	8414	118227
Rai_Nepal	Murut	Gelao_Zunyi	Mbuti	-0.001559	0.000322	-4.844	8127	8312	118316
Naxi_HGDP	Li_Qiongzhong	Gelao_Zunyi	Mbuti	-0.000987	0.000204	-4.84	8052	8169	118393
Dungan	Ulchi	Gelao_Zunyi	Mbuti	-0.000946	0.000196	-4.836	8166	8279	118972
Tibetan_Shigatse	Daur_HGDP	Gelao_Zunyi	Mbuti	-0.001052	0.000218	-4.833	8100	8225	118851
Veps	Tajik_Mountain	Gelao_Zunyi	Mbuti	-0.001156	0.000239	-4.833	8429	8567	118648
Tajik	Tajik_Lowland	Gelao_Zunyi	Mbuti	-0.000959	0.000198	-4.832	8431	8545	118648
Mongol_Uuld	Salar_Xunhua	Gelao_Zunyi	Mbuti	-0.001168	0.000242	-4.832	8276	8415	118548
Tibetan_Shigatse	Xibo_HGDP	Gelao_Zunyi	Mbuti	-0.001166	0.000242	-4.826	8102	8240	118851
Tibetan_Xinlong	Zhuang_Guangxi	Gelao_Zunyi	Mbuti	-0.00085	0.000176	-4.826	8048	8149	118851
Htin_Mal	Xibo_HGDP	Gelao_Zunyi	Mbuti	-0.001411	0.000292	-4.825	8070	8236	117469
Dong_Guizhou	Han_SouthChina1K	Gelao_Zunyi	Mbuti	-0.000598	0.000124	-4.82	7968	8039	118851
Evenk_FarEast	Kankanaey	Gelao_Zunyi	Mbuti	-0.001889	0.000392	-4.819	7999	8223	118226
Evenk_Transbaikal	Tibetan_Xunhua	Gelao_Zunyi	Mbuti	-0.00152	0.000316	-4.817	8161	8341	118548
Vietnamese	Han_Haikou	Gelao_Zunyi	Mbuti	-0.000696	0.000145	-4.815	7933	8015	117872
Dai_HGDP	Han_Shanghai	Gelao_Zunyi	Mbuti	-0.001589	0.00033	-4.808	7967	8156	118851
Tamang_Nepal	Cambodian	Gelao_Zunyi	Mbuti	-0.00134	0.000279	-4.807	8335	8494	118851
Abazin	Russian_Leshukonsky	Gelao_Zunyi	Mbuti	-0.001418	0.000295	-4.806	8365	8534	118648
Nogai2	Newar_Nepal	Gelao_Zunyi	Mbuti	-0.001319	0.000275	-4.804	8590	8747	118548
Negidal	Han_Nchina	Gelao_Zunyi	Mbuti	-0.001406	0.000293	-4.799	8000	8167	118648
Tibetan_Xunhua	Xibo_HGDP	Gelao_Zunyi	Mbuti	-0.001315	0.000274	-4.798	8109	8265	118851
Tuvinian	Buryat_Zakamensky	Gelao_Zunyi	Mbuti	-0.001067	0.000222	-4.797	8163	8290	118648
Nanai	Tibetan_Xinlong	Gelao_Zunyi	Mbuti	-0.001045	0.000218	-4.796	8041	8165	118548
Han_Nchina	Han_Guiyang	Gelao_Zunyi	Mbuti	-0.000731	0.000153	-4.794	8001	8088	118972
Salar_Xunhua	Rai_Nepal	Gelao_Zunyi	Mbuti	-0.001384	0.000289	-4.79	8179	8344	118851
Yi_HGDP	Gelao_Guiyang	Gelao_Zunyi	Mbuti	-0.001089	0.000227	-4.789	8012	8142	118964
Han_Shanxi	Han_SouthChina1K	Gelao_Zunyi	Mbuti	-0.000769	0.000161	-4.787	7986	8077	118851
Kalmyk	Buryat_Aginsky	Gelao_Zunyi	Mbuti	-0.000892	0.000186	-4.785	8196	8302	118648
Eskimo_ChaplinSireniki	Gurung_Nepal	Gelao_Zunyi	Mbuti	-0.001592	0.000333	-4.778	8255	8444	118851
Cambodian	Tibetan_Xunhua	Gelao_Zunyi	Mbuti	-0.001394	0.000292	-4.777	8264	8429	118851
Ukrainian	Kabardinian	Gelao_Zunyi	Mbuti	-0.001008	0.000211	-4.777	8319	8439	118648
Htin_Mal	TibetanHO_Yunnan	Gelao_Zunyi	Mbuti	-0.001542	0.000323	-4.769	8037	8218	117380
Tamang_Nepal	Khamnegan	Gelao_Zunyi	Mbuti	-0.001277	0.000268	-4.767	8265	8416	118548
Atayal	Han_SouthChina1K	Gelao_Zunyi	Mbuti	-0.001161	0.000244	-4.766	7963	8101	118972
Dai_HGDP	Han_Zhejiang	Gelao_Zunyi	Mbuti	-0.001175	0.000247	-4.766	7967	8107	118851
Tibetan_Shigatse	Tibetan_Yajiang	Gelao_Zunyi	Mbuti	-0.000963	0.000202	-4.764	8024	8139	118851
Vietnamese	Han_Zhejiang	Gelao_Zunyi	Mbuti	-0.001053	0.000221	-4.763	7944	8069	118316
Daur_HGDP	Dai_HGDP	Gelao_Zunyi	Mbuti	-0.001129	0.000237	-4.759	8113	8247	118972
Tu_HGDP	Murut	Gelao_Zunyi	Mbuti	-0.001226	0.000258	-4.759	8135	8280	118409
Tibetan_Xinlong	Mulam_Luocheng	Gelao_Zunyi	Mbuti	-0.000864	0.000182	-4.757	8050	8152	118851
Yukagir	Dolgan	Gelao_Zunyi	Mbuti	-0.001215	0.000256	-4.753	8079	8223	118972
Dai_Xishuangbanna1k	Han_Zhejiang	Gelao_Zunyi	Mbuti	-0.000974	0.000205	-4.751	7985	8101	118851
Eskimo_ChaplinSireniki	Cambodian	Gelao_Zunyi	Mbuti	-0.001651	0.000348	-4.748	8377	8573	118972
Russian_Krasnoborsky	Tajik_Lowland	Gelao_Zunyi	Mbuti	-0.001163	0.000245	-4.748	8404	8542	118648
Tibetan_Yajiang	Atayal	Gelao_Zunyi	Mbuti	-0.001399	0.000295	-4.748	8120	8287	118851
Sherpa_Nepal	Murut	Gelao_Zunyi	Mbuti	-0.00156	0.000329	-4.747	8138	8323	118316
Nganasan	Dongxiang_Linxia	Gelao_Zunyi	Mbuti	-0.001272	0.000268	-4.744	8228	8379	118851
Ilocano	Gelao_Guiyang	Gelao_Zunyi	Mbuti	-0.001714	0.000361	-4.742	7935	8138	118400
Yukagir	Eskimo_Naukan	Gelao_Zunyi	Mbuti	-0.001237	0.000261	-4.739	8002	8149	118972
Dai_HGDP	Han_Fujian	Gelao_Zunyi	Mbuti	-0.00115	0.000243	-4.738	7961	8097	118851
Evenk_FarEast	Li_Hainan	Gelao_Zunyi	Mbuti	-0.001951	0.000412	-4.734	8080	8311	118546
Oroqen_HGDP	Atayal	Gelao_Zunyi	Mbuti	-0.001465	0.000309	-4.734	8117	8291	118972
Dai_HGDP	Tujia_HGDP	Gelao_Zunyi	Mbuti	-0.001012	0.000214	-4.732	7981	8101	118972
Qiang_Daofu	Han_Shanxi	Gelao_Zunyi	Mbuti	-0.000951	0.000201	-4.732	8002	8115	118851
Tibetan_Chamdo	Naxi_HGDP	Gelao_Zunyi	Mbuti	-0.000909	0.000192	-4.732	8010	8118	118851
Evenk_FarEast	Japanese_HGDP	Gelao_Zunyi	Mbuti	-0.001628	0.000344	-4.732	7939	8132	118647
Buryat_Ehirit	Khamnegan	Gelao_Zunyi	Mbuti	-0.001185	0.000251	-4.729	8102	8243	118648
Tibetan_Shigatse	TibetanHO_Yunnan	Gelao_Zunyi	Mbuti	-0.001298	0.000275	-4.724	7996	8151	118851
Rai_Nepal	Xibo_HGDP	Gelao_Zunyi	Mbuti	-0.001343	0.000284	-4.721	8096	8256	118851
Qiang_Daofu	Japanese_Tokyo1K	Gelao_Zunyi	Mbuti	-0.000814	0.000173	-4.718	8069	8166	118851
Vietnamese	Tujia_HGDP	Gelao_Zunyi	Mbuti	-0.000895	0.00019	-4.716	7953	8059	118409
Nanai	Kinh_HGDP	Gelao_Zunyi	Mbuti	-0.001183	0.000251	-4.716	8098	8238	118648
Lak	Kabardinian	Gelao_Zunyi	Mbuti	-0.001059	0.000225	-4.712	8307	8433	118648
Tamang_Nepal	Gurung_Nepal	Gelao_Zunyi	Mbuti	-0.001281	0.000272	-4.71	8151	8303	118851
Bashkir_south	Tatar_Siberian	Gelao_Zunyi	Mbuti	-0.000847	0.00018	-4.71	8503	8603	118648
Han_Nchina	Han_Jiangsu	Gelao_Zunyi	Mbuti	-0.000982	0.000209	-4.707	7958	8075	118851
Sherpa_Nepal	Xibo_HGDP	Gelao_Zunyi	Mbuti	-0.001359	0.000289	-4.707	8087	8248	118851
Tibetan_Xinlong	Japanese_Tokyo1K	Gelao_Zunyi	Mbuti	-0.000772	0.000164	-4.704	8068	8159	118851
Negidal	Dai_Xishuangbanna1k	Gelao_Zunyi	Mbuti	-0.001356	0.000289	-4.697	8088	8249	118648
Tofalar	Buryat_Duldurginsky	Gelao_Zunyi	Mbuti	-0.001461	0.000312	-4.689	8085	8258	118227
Buryat_Bohansky	Khamnegan	Gelao_Zunyi	Mbuti	-0.001369	0.000292	-4.687	8110	8272	118645
Tagalog	Xibo_HGDP	Gelao_Zunyi	Mbuti	-0.001295	0.000276	-4.686	8131	8284	118409
Han_Nchina	She_HGDP	Gelao_Zunyi	Mbuti	-0.000997	0.000213	-4.684	7984	8102	118972
Buryat_Bohansky	Salar_Xunhua	Gelao_Zunyi	Mbuti	-0.001406	0.0003	-4.681	8266	8433	118545
Negidal	Japanese_HGDP	Gelao_Zunyi	Mbuti	-0.001267	0.000271	-4.678	7957	8107	118648
Mongol_Uuld	Thai	Gelao_Zunyi	Mbuti	-0.001185	0.000254	-4.672	8348	8489	118648
Kirghiz	Khakass_Koibals	Gelao_Zunyi	Mbuti	-0.001507	0.000323	-4.672	8370	8548	118648
Buryat_Bohansky	Mlabri	Gelao_Zunyi	Mbuti	-0.002029	0.000434	-4.671	8196	8434	117224
Lak	Circassian	Gelao_Zunyi	Mbuti	-0.00102	0.000218	-4.67	8291	8412	118648
Htin_Mal	Daur_HGDP	Gelao_Zunyi	Mbuti	-0.001288	0.000276	-4.669	8083	8235	117469
Visayan	TibetanHO_Yunnan	Gelao_Zunyi	Mbuti	-0.001625	0.000348	-4.667	8138	8331	118316
Nivkh	Igorot	Gelao_Zunyi	Mbuti	-0.001931	0.000414	-4.666	7932	8158	117154
Khamnegan	Sherpa_Nepal	Gelao_Zunyi	Mbuti	-0.00141	0.000302	-4.664	8156	8323	118548
Tibetan_Shannan	Tibetan_Chamdo	Gelao_Zunyi	Mbuti	-0.000892	0.000191	-4.661	8000	8106	118851
Japanese_Tokyo1K	Han_Hubei	Gelao_Zunyi	Mbuti	-0.000916	0.000197	-4.66	7996	8105	118851
Tibetan_Lhasa	Yugur_Sunan	Gelao_Zunyi	Mbuti	-0.000981	0.000211	-4.657	8092	8209	118851
Ukrainian	Circassian	Gelao_Zunyi	Mbuti	-0.000968	0.000208	-4.656	8306	8421	118648
Japanese_Tokyo1K	Han_Chongqing	Gelao_Zunyi	Mbuti	-0.001147	0.000247	-4.651	7983	8119	118851
Xibo_HGDP	Li_Hainan	Gelao_Zunyi	Mbuti	-0.001436	0.000309	-4.65	8081	8251	118850
Eskimo_Sireniki	Mongol_Sainnoyon	Gelao_Zunyi	Mbuti	-0.001771	0.000381	-4.649	8036	8243	117166
Gurung_Nepal	Sherpa_Nepal	Gelao_Zunyi	Mbuti	-0.00141	0.000304	-4.644	8073	8241	118851
Tibetan_Nagqu	Igorot	Gelao_Zunyi	Mbuti	-0.001779	0.000383	-4.643	8002	8211	117354
Maonan_Huanjiang	Han_SouthChina1K	Gelao_Zunyi	Mbuti	-0.000566	0.000122	-4.642	7962	8030	118851
Tibetan_Gannan	Yugur_Sunan	Gelao_Zunyi	Mbuti	-0.001108	0.000239	-4.642	8109	8241	118851
Li_Qiongzhong	Han_Chongqing	Gelao_Zunyi	Mbuti	-0.001172	0.000253	-4.641	7912	8051	118281
Han_Haikou	Han_Beijing1K	Gelao_Zunyi	Mbuti	-0.000444	9.6e-05	-4.638	7990	8042	118393
Xibo_HGDP	Kankanaey	Gelao_Zunyi	Mbuti	-0.001352	0.000292	-4.637	8037	8197	118409
Mlabri	Oroqen_HGDP	Gelao_Zunyi	Mbuti	-0.001823	0.000393	-4.636	8081	8296	117469
Dusun	Qiang_Danba	Gelao_Zunyi	Mbuti	-0.00108	0.000233	-4.632	8126	8255	118842
Qiang_Danba	Han_Bijie	Gelao_Zunyi	Mbuti	-0.000927	0.0002	-4.632	8006	8116	118851
Tajik_Mountain	Tatar_Kazan	Gelao_Zunyi	Mbuti	-0.000985	0.000213	-4.631	8480	8597	118648
Tibetan_Xunhua	TibetanHO_Yunnan	Gelao_Zunyi	Mbuti	-0.001448	0.000313	-4.631	8041	8213	118851
Qiang_Daofu	Zhuang_Guangxi	Gelao_Zunyi	Mbuti	-0.000892	0.000193	-4.622	8071	8177	118851
Eskimo_Sireniki	Malay	Gelao_Zunyi	Mbuti	-0.001935	0.000419	-4.62	8206	8432	116928
Kubachinian	Circassian	Gelao_Zunyi	Mbuti	-0.001233	0.000267	-4.617	8268	8415	118648
Tagalog	Dusun	Gelao_Zunyi	Mbuti	-0.001171	0.000254	-4.616	7962	8100	118409
Rai_Nepal	Daur_HGDP	Gelao_Zunyi	Mbuti	-0.00123	0.000266	-4.615	8107	8253	118851
Ket	Kyrgyz_Urumqi	Gelao_Zunyi	Mbuti	-0.001173	0.000254	-4.615	8361	8500	118316
Buryat_Selenginsky	Khamnegan	Gelao_Zunyi	Mbuti	-0.001134	0.000246	-4.609	8097	8232	118648
Karelian	Tatar_Volga	Gelao_Zunyi	Mbuti	-0.001935	0.00042	-4.605	8256	8486	118630
Kinh_HGDP	Korean	Gelao_Zunyi	Mbuti	-0.001138	0.000247	-4.601	8020	8155	118972
TibetanHO_Yunnan	Li_Qiongzhong	Gelao_Zunyi	Mbuti	-0.001296	0.000282	-4.594	8065	8218	118281
Malay	Dongxiang_Linxia	Gelao_Zunyi	Mbuti	-0.001196	0.00026	-4.593	8259	8401	118316
Hezhen_HGDP	Qiang_Danba	Gelao_Zunyi	Mbuti	-0.00107	0.000233	-4.592	8030	8157	118851
Kinh_HoChiMinh1K	Han_SichuanHO	Gelao_Zunyi	Mbuti	-0.000781	0.00017	-4.589	8017	8110	118851
Yugur_Sunan	Li_Hainan	Gelao_Zunyi	Mbuti	-0.001257	0.000274	-4.588	8076	8226	118850
Dai_Xishuangbanna1k	Han_Shanghai	Gelao_Zunyi	Mbuti	-0.001387	0.000302	-4.586	7972	8137	118851
Evenk_Transbaikal	Sherpa_Nepal	Gelao_Zunyi	Mbuti	-0.001486	0.000324	-4.586	8148	8324	118548
Vietnamese	Han_Shanghai	Gelao_Zunyi	Mbuti	-0.001466	0.00032	-4.585	7939	8112	118316
Ilocano	Han_Shanxi	Gelao_Zunyi	Mbuti	-0.001631	0.000356	-4.584	7999	8192	118315
Thai	Rai_Nepal	Gelao_Zunyi	Mbuti	-0.001362	0.000297	-4.581	8249	8411	118851
Visayan	Xibo_HGDP	Gelao_Zunyi	Mbuti	-0.001477	0.000322	-4.579	8136	8311	118409
Khamnegan	Dungan	Gelao_Zunyi	Mbuti	-0.000997	0.000218	-4.578	8220	8338	118648
Sherpa_Nepal	TibetanHO_Yunnan	Gelao_Zunyi	Mbuti	-0.001491	0.000326	-4.577	7991	8168	118851
Tibetan_Xinlong	Han_Shanxi	Gelao_Zunyi	Mbuti	-0.000909	0.000199	-4.576	8013	8121	118851
Salar_Xunhua	Htin_Mal	Gelao_Zunyi	Mbuti	-0.001312	0.000287	-4.576	8159	8313	117380
Dongxiang_Linxia	Nivkh	Gelao_Zunyi	Mbuti	-0.00127	0.000278	-4.566	8130	8280	118548
Tibetan_Xinlong	Gelao_Guiyang	Gelao_Zunyi	Mbuti	-0.000995	0.000218	-4.558	8007	8125	118844
Baoan_Jishishan	Murut	Gelao_Zunyi	Mbuti	-0.001222	0.000268	-4.557	8138	8282	118316
Kubachinian	Kabardinian	Gelao_Zunyi	Mbuti	-0.001273	0.000279	-4.556	8293	8444	118648
Visayan	Daur_HGDP	Gelao_Zunyi	Mbuti	-0.001361	0.000299	-4.555	8144	8305	118409
Tibetan_Shannan	Dusun	Gelao_Zunyi	Mbuti	-0.00122	0.000268	-4.553	8214	8359	118842
Tagalog	TibetanHO_Yunnan	Gelao_Zunyi	Mbuti	-0.001435	0.000316	-4.547	8140	8310	118316
Buryat_Duldurginsky	Dongxiang_Linxia	Gelao_Zunyi	Mbuti	-0.00137	0.000302	-4.543	8232	8394	118548
Xibo_HGDP	Vietnamese	Gelao_Zunyi	Mbuti	-0.001131	0.000249	-4.541	8064	8198	118409
Tatar_Tomsk	Nogai2	Gelao_Zunyi	Mbuti	-0.001883	0.000415	-4.54	8467	8690	118637
Russian_HGDP	Russian_Leshukonsky	Gelao_Zunyi	Mbuti	-0.001118	0.000246	-4.539	8235	8367	118648
Mogolian_HGDP	Qiang_Danba	Gelao_Zunyi	Mbuti	-0.001087	0.000239	-4.539	8052	8181	118851
Evenk_Transbaikal	Dungan	Gelao_Zunyi	Mbuti	-0.001079	0.000238	-4.538	8209	8337	118648
Daur_HGDP	Atayal	Gelao_Zunyi	Mbuti	-0.001316	0.00029	-4.536	8112	8268	118972
Dungan	Tibetan_Lhasa	Gelao_Zunyi	Mbuti	-0.000951	0.00021	-4.535	8175	8288	118851
Han_Nchina	Dong_Qiandongnan	Gelao_Zunyi	Mbuti	-0.000758	0.000167	-4.534	8009	8099	118759
Murut	Gelao_Longlin	Gelao_Zunyi	Mbuti	-0.00105	0.000232	-4.529	7926	8050	118316
Evenk_FarEast	Vietnamese	Gelao_Zunyi	Mbuti	-0.001677	0.00037	-4.526	8033	8232	118226
Kankanaey	Han_SouthChina1K	Gelao_Zunyi	Mbuti	-0.001009	0.000223	-4.525	7915	8035	118409
Mlabri	Tibetan_Chamdo	Gelao_Zunyi	Mbuti	-0.001652	0.000365	-4.524	8091	8285	117380
Rai_Nepal	Tibetan_Yajiang	Gelao_Zunyi	Mbuti	-0.00114	0.000252	-4.519	8064	8199	118851
Yi_HGDP	Ami	Gelao_Zunyi	Mbuti	-0.001126	0.000249	-4.516	8049	8183	118972
Negidal	Gelao_Longlin	Gelao_Zunyi	Mbuti	-0.001416	0.000314	-4.515	8070	8238	118548
Vietnamese	Han_Fujian	Gelao_Zunyi	Mbuti	-0.001016	0.000225	-4.513	7938	8059	118316
Chukchi	Mongol_Sainnoyon	Gelao_Zunyi	Mbuti	-0.001192	0.000264	-4.511	8165	8306	118648
Salar_Xunhua	Dungan	Gelao_Zunyi	Mbuti	-0.000974	0.000216	-4.51	8255	8371	118851
Tibetan_Chamdo	Igorot	Gelao_Zunyi	Mbuti	-0.001663	0.000369	-4.507	8015	8210	117354
Japanese_HGDP	Korean	Gelao_Zunyi	Mbuti	-0.000848	0.000188	-4.504	7945	8046	118972
Gelao_Longlin	Han_Hubei	Gelao_Zunyi	Mbuti	-0.001105	0.000245	-4.502	7957	8088	118851
Tibetan_Shannan	Oroqen_HGDP	Gelao_Zunyi	Mbuti	-0.001089	0.000242	-4.497	8112	8241	118851
Tibetan_Nagqu	Naxi_HGDP	Gelao_Zunyi	Mbuti	-0.001026	0.000228	-4.496	8017	8138	118851
Buryat_Ehirit	Mlabri	Gelao_Zunyi	Mbuti	-0.001842	0.00041	-4.492	8203	8419	117227
Cambodian	Rai_Nepal	Gelao_Zunyi	Mbuti	-0.001366	0.000304	-4.49	8247	8409	118851
Mongol_Uuld	Mlabri	Gelao_Zunyi	Mbuti	-0.001792	0.000399	-4.487	8216	8426	117227
Chukchi	Malay	Gelao_Zunyi	Mbuti	-0.001356	0.000303	-4.483	8348	8509	118409
Kinh_HGDP	Han_Henan	Gelao_Zunyi	Mbuti	-0.001175	0.000262	-4.482	8019	8159	118851
Murut	Kankanaey	Gelao_Zunyi	Mbuti	-0.001134	0.000253	-4.475	7760	7894	118409
Kyrgyz_Urumqi	Altaian	Gelao_Zunyi	Mbuti	-0.000846	0.000189	-4.475	8410	8511	118851
Buryat_Ehirit	Salar_Xunhua	Gelao_Zunyi	Mbuti	-0.001224	0.000274	-4.474	8274	8419	118548
Dai_HGDP	Maonan_Huanjiang	Gelao_Zunyi	Mbuti	-0.000782	0.000175	-4.473	7913	8006	118851
Qiang_Danba	Miao_HGDP	Gelao_Zunyi	Mbuti	-0.000938	0.00021	-4.468	8001	8112	118851
Vietnamese	Han_Guangdong	Gelao_Zunyi	Mbuti	-0.000905	0.000203	-4.467	7919	8026	118316
Qiang_Danba	Han_Henan	Gelao_Zunyi	Mbuti	-0.001051	0.000235	-4.467	7975	8099	118851
Japanese_Tokyo1K	Han_Zunyi	Gelao_Zunyi	Mbuti	-0.000541	0.000121	-4.466	8043	8107	118972
Salar_Xunhua	Sherpa_Nepal	Gelao_Zunyi	Mbuti	-0.001368	0.000306	-4.464	8187	8349	118851
Ilocano	Li_Qiongzhong	Gelao_Zunyi	Mbuti	-0.001474	0.00033	-4.461	7876	8050	117871
Eskimo_Sireniki	Mongol_Zasagt	Gelao_Zunyi	Mbuti	-0.001732	0.000388	-4.46	8057	8260	117166
Tatar_Zabolotniye	Karakalpak	Gelao_Zunyi	Mbuti	-0.001235	0.000277	-4.459	8495	8642	118648
Gelao_Longlin	Dong_Qiandongnan	Gelao_Zunyi	Mbuti	-0.000751	0.000169	-4.456	7942	8031	118640
Tibetan_Xunhua	Daur_HGDP	Gelao_Zunyi	Mbuti	-0.001202	0.00027	-4.456	8114	8256	118851
Yugur_Sunan	Kankanaey	Gelao_Zunyi	Mbuti	-0.001174	0.000264	-4.453	8036	8175	118316
Evenk_Transbaikal	Htin_Mal	Gelao_Zunyi	Mbuti	-0.001447	0.000325	-4.45	8175	8344	117227
Rai_Nepal	Hezhen_HGDP	Gelao_Zunyi	Mbuti	-0.001226	0.000276	-4.446	8089	8235	118851
Tibetan_Yajiang	Kinh_HGDP	Gelao_Zunyi	Mbuti	-0.001032	0.000232	-4.446	8126	8249	118851
Russian_Krasnoborsky	Tatar_Volga	Gelao_Zunyi	Mbuti	-0.001914	0.000431	-4.445	8261	8488	118630
Japanese_HGDP	Han_Bijie	Gelao_Zunyi	Mbuti	-0.000758	0.000171	-4.441	8009	8099	118972
Tibetan_Yajiang	Qiang_Daofu	Gelao_Zunyi	Mbuti	-0.000845	0.00019	-4.441	7991	8091	118851
Nivkh	Naxi_HGDP	Gelao_Zunyi	Mbuti	-0.001177	0.000265	-4.44	8059	8199	118648
Yukagir	Tofalar	Gelao_Zunyi	Mbuti	-0.000991	0.000223	-4.44	8075	8192	118409
Hezhen_HGDP	Dai_HGDP	Gelao_Zunyi	Mbuti	-0.001131	0.000255	-4.437	8098	8233	118972
Mlabri	Ilocano	Gelao_Zunyi	Mbuti	-0.002037	0.000459	-4.436	7917	8156	117037
Mogolian_HGDP	Dai_HGDP	Gelao_Zunyi	Mbuti	-0.00115	0.00026	-4.431	8105	8242	118972
Ilocano	Japanese_Tokyo1K	Gelao_Zunyi	Mbuti	-0.0015	0.000339	-4.43	8029	8207	118408
Gurung_Nepal	Htin_Mal	Gelao_Zunyi	Mbuti	-0.001355	0.000306	-4.428	8122	8281	117380
Thai	Dungan	Gelao_Zunyi	Mbuti	-0.000963	0.000218	-4.414	8287	8401	118972
Qiang_Daofu	Gelao_Guiyang	Gelao_Zunyi	Mbuti	-0.001036	0.000235	-4.409	8023	8146	118844
Kumyk	Kabardinian	Gelao_Zunyi	Mbuti	-0.001004	0.000228	-4.403	8334	8453	118648
Dai_Xishuangbanna1k	Bouyei_Longli	Gelao_Zunyi	Mbuti	-0.000503	0.000114	-4.4	7960	8019	118759
Oroqen_HGDP	Kinh_HGDP	Gelao_Zunyi	Mbuti	-0.001096	0.000249	-4.398	8125	8255	118972
Tibetan_Shigatse	Hezhen_HGDP	Gelao_Zunyi	Mbuti	-0.001049	0.000239	-4.394	8090	8214	118851
Buryat_Bohansky	Thai	Gelao_Zunyi	Mbuti	-0.001424	0.000324	-4.392	8347	8516	118645
Buryat_Selenginsky	Mlabri	Gelao_Zunyi	Mbuti	-0.001836	0.000418	-4.39	8198	8414	117227
Cambodian	Sherpa_Nepal	Gelao_Zunyi	Mbuti	-0.001351	0.000308	-4.388	8263	8424	118851
Mulam_Luocheng	Han_Chongqing	Gelao_Zunyi	Mbuti	-0.001055	0.00024	-4.388	7928	8054	118851
Gelao_Longlin	Han_Jiangsu	Gelao_Zunyi	Mbuti	-0.000964	0.00022	-4.387	7983	8097	118851
Mongol_Uuld	Evenk_Transbaikal	Gelao_Zunyi	Mbuti	-0.001048	0.000239	-4.385	8099	8223	118648
Thai	Visayan	Gelao_Zunyi	Mbuti	-0.001236	0.000282	-4.384	8141	8287	118409
Qiang_Danba	Korean	Gelao_Zunyi	Mbuti	-0.001017	0.000232	-4.382	7987	8108	118851
Thai	Sherpa_Nepal	Gelao_Zunyi	Mbuti	-0.001347	0.000308	-4.379	8245	8405	118851
Chukchi	Mongol_Zasagt	Gelao_Zunyi	Mbuti	-0.001178	0.000269	-4.375	8172	8312	118648
Nanai	Qiang_Daofu	Gelao_Zunyi	Mbuti	-0.000998	0.000228	-4.375	8030	8148	118548
Negidal	Li_Hainan	Gelao_Zunyi	Mbuti	-0.00159	0.000363	-4.375	8080	8269	118547
Qiang_Daofu	Ami	Gelao_Zunyi	Mbuti	-0.001065	0.000243	-4.374	8087	8214	118851
Mongol_Uuld	Cambodian	Gelao_Zunyi	Mbuti	-0.001186	0.000271	-4.373	8369	8510	118648
Sherpa_Nepal	Daur_HGDP	Gelao_Zunyi	Mbuti	-0.001245	0.000285	-4.368	8096	8244	118851
Ulchi	Lahu_HGDP	Gelao_Zunyi	Mbuti	-0.001161	0.000266	-4.368	8134	8272	118972
Tu_HGDP	Xibo_HGDP	Gelao_Zunyi	Mbuti	-0.001008	0.000231	-4.367	8116	8236	118972
Lahu_HGDP	Dai_Xishuangbanna1k	Gelao_Zunyi	Mbuti	-0.000848	0.000194	-4.366	8006	8106	118972
Kumyk	Circassian	Gelao_Zunyi	Mbuti	-0.000964	0.000221	-4.363	8320	8435	118648
Sherpa_Nepal	Mogolian_HGDP	Gelao_Zunyi	Mbuti	-0.001224	0.000281	-4.359	8107	8252	118851
Gelao_Longlin	She_HGDP	Gelao_Zunyi	Mbuti	-0.000991	0.000228	-4.354	7954	8071	118851
Rai_Nepal	Mogolian_HGDP	Gelao_Zunyi	Mbuti	-0.001209	0.000278	-4.351	8115	8259	118851
Tagalog	Daur_HGDP	Gelao_Zunyi	Mbuti	-0.001179	0.000271	-4.344	8140	8279	118409
Russian_Pinezhsky	Tatar_Mishar	Gelao_Zunyi	Mbuti	-0.001137	0.000262	-4.344	8293	8428	118648
Yi_HGDP	Li_Qiongzhong	Gelao_Zunyi	Mbuti	-0.00085	0.000196	-4.342	8049	8149	118393
Mogolian_HGDP	Atayal	Gelao_Zunyi	Mbuti	-0.001337	0.000308	-4.339	8092	8252	118972
Xibo_HGDP	Kinh_HoChiMinh1K	Gelao_Zunyi	Mbuti	-0.000917	0.000212	-4.336	8126	8235	118972
Tibetan_Xinlong	Ami	Gelao_Zunyi	Mbuti	-0.001023	0.000236	-4.325	8059	8180	118851
Visayan	Mogolian_HGDP	Gelao_Zunyi	Mbuti	-0.001338	0.00031	-4.324	8143	8302	118409
Eskimo_Sireniki	Buryat_Duldurginsky	Gelao_Zunyi	Mbuti	-0.001774	0.00041	-4.324	8024	8232	117166
Buryat_Bohansky	Evenk_Transbaikal	Gelao_Zunyi	Mbuti	-0.001287	0.000298	-4.321	8026	8179	118645
Dai_Xishuangbanna1k	Dong_Guizhou	Gelao_Zunyi	Mbuti	-0.000549	0.000127	-4.32	7960	8025	118851
Li_Qiongzhong	Dong_Qiandongnan	Gelao_Zunyi	Mbuti	-0.000584	0.000135	-4.32	7927	7996	118180
Tibetan_Xunhua	Hezhen_HGDP	Gelao_Zunyi	Mbuti	-0.001199	0.000277	-4.32	8102	8244	118851
Htin_Mal	Hezhen_HGDP	Gelao_Zunyi	Mbuti	-0.001276	0.000295	-4.319	8071	8221	117469
Japanese_HGDP	Han_Henan	Gelao_Zunyi	Mbuti	-0.000882	0.000204	-4.318	7976	8080	118851
Kalmyk	Yakut_HGDP	Gelao_Zunyi	Mbuti	-0.000894	0.000207	-4.318	8194	8300	118972
Mongol_Uuld	Gurung_Nepal	Gelao_Zunyi	Mbuti	-0.001119	0.000259	-4.317	8257	8390	118548
Han_Nchina	Han_Zhejiang	Gelao_Zunyi	Mbuti	-0.00094	0.000218	-4.317	7961	8073	118851
Zhuang_Guangxi	Han_Chongqing	Gelao_Zunyi	Mbuti	-0.001069	0.000248	-4.314	7926	8053	118851
Kinh_HGDP	Han_Shandong	Gelao_Zunyi	Mbuti	-0.000951	0.000221	-4.312	8031	8144	118851
Buryat_Bohansky	Cambodian	Gelao_Zunyi	Mbuti	-0.001426	0.000331	-4.312	8365	8534	118645
Han_Shanxi	Han_Beijing1K	Gelao_Zunyi	Mbuti	-0.000673	0.000156	-4.312	7981	8061	118851
Sherpa_Nepal	Hezhen_HGDP	Gelao_Zunyi	Mbuti	-0.001242	0.000288	-4.311	8084	8231	118851
Tibetan_Gannan	Lahu_HGDP	Gelao_Zunyi	Mbuti	-0.001296	0.000301	-4.311	8135	8289	118851
Tuvinian	Buryat_Selenginsky	Gelao_Zunyi	Mbuti	-0.000982	0.000228	-4.311	8174	8290	118648
Mlabri	Negidal	Gelao_Zunyi	Mbuti	-0.001934	0.000449	-4.305	8058	8284	117227
Zhuang_Guangxi	Gelao_Daozhen	Gelao_Zunyi	Mbuti	-0.000612	0.000142	-4.303	7978	8051	118640
Kyrgyz_Urumqi	Khakass_Kachins	Gelao_Zunyi	Mbuti	-0.001044	0.000243	-4.302	8380	8503	118548
Eskimo_Naukan	Nganasan	Gelao_Zunyi	Mbuti	-0.001289	0.0003	-4.299	7962	8115	118972
Murut	Han_Nchina	Gelao_Zunyi	Mbuti	-0.001039	0.000242	-4.294	8043	8166	118409
Gurung_Nepal	Dungan	Gelao_Zunyi	Mbuti	-0.001016	0.000237	-4.292	8219	8340	118851
Htin_Mal	Mogolian_HGDP	Gelao_Zunyi	Mbuti	-0.001267	0.000295	-4.29	8088	8237	117469
Tibetan_Lhasa	Lahu_HGDP	Gelao_Zunyi	Mbuti	-0.001168	0.000272	-4.289	8122	8261	118851
Htin_Mal	Tibetan_Yajiang	Gelao_Zunyi	Mbuti	-0.001207	0.000282	-4.284	8091	8233	117380
Buryat_Zakamensky	Khamnegan	Gelao_Zunyi	Mbuti	-0.001049	0.000245	-4.282	8110	8235	118648
Tibetan_Xunhua	Tibetan_Yajiang	Gelao_Zunyi	Mbuti	-0.001112	0.00026	-4.28	8077	8209	118851
Adygei	Kabardinian	Gelao_Zunyi	Mbuti	-0.00078	0.000182	-4.278	8313	8406	118648
Han_SichuanHO	Han_SouthChina1K	Gelao_Zunyi	Mbuti	-0.000666	0.000156	-4.27	7968	8047	118851
Tatar_Volga	Bashkir_north	Gelao_Zunyi	Mbuti	-0.001755	0.000411	-4.27	8358	8566	118630
Dusun	Kinh_HGDP	Gelao_Zunyi	Mbuti	-0.000963	0.000226	-4.266	8016	8130	118962
Han_Nchina	Tujia_HGDP	Gelao_Zunyi	Mbuti	-0.00077	0.00018	-4.266	7993	8085	118972
Tibetan_Shigatse	Mogolian_HGDP	Gelao_Zunyi	Mbuti	-0.001032	0.000242	-4.261	8117	8239	118851
Li_Qiongzhong	She_HGDP	Gelao_Zunyi	Mbuti	-0.000821	0.000193	-4.26	7933	8030	118393
Kinh_HoChiMinh1K	Ami	Gelao_Zunyi	Mbuti	-0.000791	0.000186	-4.252	7971	8065	118972
Khamnegan	Htin_Mal	Gelao_Zunyi	Mbuti	-0.001332	0.000313	-4.25	8184	8340	117227
Gelao_Longlin	Han_Zunyi	Gelao_Zunyi	Mbuti	-0.000728	0.000171	-4.25	7985	8072	118851
Qiang_Danba	Maonan_Huanjiang	Gelao_Zunyi	Mbuti	-0.000843	0.000198	-4.25	8057	8157	118851
Sherpa_Nepal	Tibetan_Yajiang	Gelao_Zunyi	Mbuti	-0.001156	0.000272	-4.247	8012	8150	118851
Mlabri	Nanai	Gelao_Zunyi	Mbuti	-0.001714	0.000404	-4.246	8077	8278	117227
Negidal	Kankanaey	Gelao_Zunyi	Mbuti	-0.001499	0.000353	-4.245	8035	8212	118227
Oroqen_HGDP	Tibetan_Xinlong	Gelao_Zunyi	Mbuti	-0.000944	0.000222	-4.243	8071	8183	118851
Karakalpak	Newar_Nepal	Gelao_Zunyi	Mbuti	-0.001109	0.000261	-4.243	8615	8746	118851
Kurd	Kubachinian	Gelao_Zunyi	Mbuti	-0.001181	0.000278	-4.242	8291	8431	118648
Atayal	Han_Beijing1K	Gelao_Zunyi	Mbuti	-0.001066	0.000251	-4.241	8014	8141	118972
Kalmyk	Buryat_Duldurginsky	Gelao_Zunyi	Mbuti	-0.001136	0.000268	-4.24	8190	8325	118648
Li_Qiongzhong	Han_Hubei	Gelao_Zunyi	Mbuti	-0.000936	0.000221	-4.238	7945	8055	118281
Tibetan_Gangcha	Negidal	Gelao_Zunyi	Mbuti	-0.001197	0.000282	-4.238	8056	8198	118548
Rai_Nepal	Dusun	Gelao_Zunyi	Mbuti	-0.001217	0.000287	-4.237	8199	8343	118842
Yugur_Sunan	Qiang_Danba	Gelao_Zunyi	Mbuti	-0.000774	0.000183	-4.236	8050	8142	118851
Li_Qiongzhong	Han_Zunyi	Gelao_Zunyi	Mbuti	-0.000564	0.000133	-4.228	7977	8044	118393
Eskimo_Sireniki	Mongol_Minorities	Gelao_Zunyi	Mbuti	-0.001588	0.000376	-4.227	8080	8266	117166
Koryak	Mlabri	Gelao_Zunyi	Mbuti	-0.00184	0.000435	-4.225	8212	8428	117469
Buryat_Ehirit	Evenk_Transbaikal	Gelao_Zunyi	Mbuti	-0.001103	0.000261	-4.224	8029	8160	118648
Dai_HGDP	Han_Bijie	Gelao_Zunyi	Mbuti	-0.000866	0.000205	-4.224	7997	8100	118972
Gelao_Longlin	Han_Guiyang	Gelao_Zunyi	Mbuti	-0.00072	0.00017	-4.224	7987	8073	118851
Japanese_Tokyo1K	She_HGDP	Gelao_Zunyi	Mbuti	-0.000797	0.000189	-4.222	8025	8120	118972
Dungan	Nivkh	Gelao_Zunyi	Mbuti	-0.001044	0.000247	-4.221	8139	8262	118648
Tibetan_Xunhua	Mogolian_HGDP	Gelao_Zunyi	Mbuti	-0.001181	0.00028	-4.221	8127	8267	118851
Buryat_Selenginsky	Salar_Xunhua	Gelao_Zunyi	Mbuti	-0.001169	0.000277	-4.22	8270	8409	118548
Atayal	Han_Chongqing	Gelao_Zunyi	Mbuti	-0.001406	0.000333	-4.217	7945	8112	118851
Han_Nchina	Han_Shanghai	Gelao_Zunyi	Mbuti	-0.001353	0.000322	-4.207	7947	8108	118851
Adygei	Circassian	Gelao_Zunyi	Mbuti	-0.00074	0.000176	-4.206	8292	8380	118648
Bouyei_Longli	Han_Beijing1K	Gelao_Zunyi	Mbuti	-0.000553	0.000131	-4.204	8015	8081	118759
Dai_Xishuangbanna1k	Han_Bijie	Gelao_Zunyi	Mbuti	-0.000667	0.000159	-4.201	8008	8087	118972
Hezhen_HGDP	Atayal	Gelao_Zunyi	Mbuti	-0.001318	0.000314	-4.201	8103	8260	118972
Buryat_Ehirit	Thai	Gelao_Zunyi	Mbuti	-0.00124	0.000295	-4.2	8348	8495	118648
Visayan	Hezhen_HGDP	Gelao_Zunyi	Mbuti	-0.001351	0.000322	-4.196	8136	8296	118409
Tu_HGDP	Daur_HGDP	Gelao_Zunyi	Mbuti	-0.000894	0.000213	-4.194	8121	8228	118972
Dongxiang_Linxia	Baoan_Jishishan	Gelao_Zunyi	Mbuti	-0.000988	0.000236	-4.188	8201	8318	118851
Japanese_HGDP	Miao_HGDP	Gelao_Zunyi	Mbuti	-0.000772	0.000185	-4.178	8020	8112	118972
Karakalpak	Altaian_Chelkans	Gelao_Zunyi	Mbuti	-0.001142	0.000274	-4.17	8493	8629	118648
Cambodian	Dungan	Gelao_Zunyi	Mbuti	-0.000966	0.000232	-4.168	8300	8415	118972
Buryat_Selenginsky	Thai	Gelao_Zunyi	Mbuti	-0.001188	0.000285	-4.168	8339	8480	118648
Ossetian	Abazin	Gelao_Zunyi	Mbuti	-0.000885	0.000213	-4.162	8325	8430	118648
Newar_Nepal	Kirghiz	Gelao_Zunyi	Mbuti	-0.001371	0.000329	-4.162	8543	8706	118548
Dolgan	Mongol_Sainnoyon	Gelao_Zunyi	Mbuti	-0.001211	0.000291	-4.161	8144	8288	118648
Murut	Li_Hainan	Gelao_Zunyi	Mbuti	-0.001224	0.000294	-4.159	7900	8045	118315
Abkhasian	Ukrainian	Gelao_Zunyi	Mbuti	-0.000856	0.000206	-4.148	8310	8412	118972
Uzbek_Khorezm	Bashkir_south	Gelao_Zunyi	Mbuti	-0.001099	0.000265	-4.147	8549	8680	118648
Mulam_Luocheng	Gelao_Daozhen	Gelao_Zunyi	Mbuti	-0.000599	0.000145	-4.139	7981	8052	118640
Buryat_Bohansky	Gurung_Nepal	Gelao_Zunyi	Mbuti	-0.001357	0.000328	-4.138	8246	8407	118545
Evenk_FarEast	Atayal	Gelao_Zunyi	Mbuti	-0.00169	0.000408	-4.138	8068	8269	118647
Kinh_HoChiMinh1K	Japanese_Tokyo1K	Gelao_Zunyi	Mbuti	-0.00054	0.000131	-4.137	8085	8149	118972
Negidal	Vietnamese	Gelao_Zunyi	Mbuti	-0.001286	0.000311	-4.137	8064	8216	118227
Japanese_Tokyo1K	Han_Jiangsu	Gelao_Zunyi	Mbuti	-0.000775	0.000188	-4.134	7993	8085	118851
Dongxiang_Linxia	Tu_HGDP	Gelao_Zunyi	Mbuti	-0.000982	0.000237	-4.134	8199	8316	118851
Cambodian	Visayan	Gelao_Zunyi	Mbuti	-0.001229	0.000297	-4.133	8141	8286	118409
Han_Zunyi	Han_SouthChina1K	Gelao_Zunyi	Mbuti	-0.000364	8.8e-05	-4.132	7986	8030	118972
Visayan	Tibetan_Yajiang	Gelao_Zunyi	Mbuti	-0.001281	0.00031	-4.129	8170	8321	118316
Qiang_Danba	Dong_Guizhou	Gelao_Zunyi	Mbuti	-0.000811	0.000197	-4.125	8044	8141	118851
Kabardinian	Karelian	Gelao_Zunyi	Mbuti	-0.000914	0.000222	-4.121	8362	8470	118648
Baoan_Jishishan	Daur_HGDP	Gelao_Zunyi	Mbuti	-0.000882	0.000214	-4.121	8126	8230	118851
Eskimo_Sireniki	Yakut_HGDP	Gelao_Zunyi	Mbuti	-0.001537	0.000373	-4.12	7991	8171	117481
Kankanaey	Han_Chongqing	Gelao_Zunyi	Mbuti	-0.001255	0.000305	-4.118	7893	8042	118316
Oroqen_HGDP	Qiang_Daofu	Gelao_Zunyi	Mbuti	-0.000901	0.000219	-4.117	8062	8170	118851
Baoan_Jishishan	Xibo_HGDP	Gelao_Zunyi	Mbuti	-0.000995	0.000242	-4.116	8121	8239	118851
TibetanHO_Yunnan	Han_Nchina	Gelao_Zunyi	Mbuti	-0.001117	0.000271	-4.115	8024	8157	118851
Xibo_HGDP	Qiang_Danba	Gelao_Zunyi	Mbuti	-0.000953	0.000232	-4.112	8056	8169	118851
Circassian	Karelian	Gelao_Zunyi	Mbuti	-0.000954	0.000232	-4.108	8346	8460	118648
Nanai	Yi_HGDP	Gelao_Zunyi	Mbuti	-0.00093	0.000227	-4.106	8047	8157	118648
Evenk_FarEast	Qiang_Danba	Gelao_Zunyi	Mbuti	-0.00146	0.000356	-4.103	8006	8179	118547
Tibetan_Xunhua	Dusun	Gelao_Zunyi	Mbuti	-0.001189	0.00029	-4.102	8208	8350	118842
Tibetan_Gangcha	Tibetan_Nagqu	Gelao_Zunyi	Mbuti	-0.000772	0.000189	-4.095	8048	8140	118851
Evenk_FarEast	Kinh_HoChiMinh1K	Gelao_Zunyi	Mbuti	-0.001419	0.000346	-4.095	8095	8264	118647
Dai_HGDP	Dong_Guizhou	Gelao_Zunyi	Mbuti	-0.00075	0.000183	-4.093	7945	8034	118851
Dolgan	Malay	Gelao_Zunyi	Mbuti	-0.001361	0.000333	-4.093	8345	8506	118409
Dongxiang_Linxia	Evenk_FarEast	Gelao_Zunyi	Mbuti	-0.001488	0.000364	-4.092	8110	8286	118547
Li_Qiongzhong	Han_Jiangsu	Gelao_Zunyi	Mbuti	-0.000797	0.000195	-4.089	7967	8061	118281
Tu_HGDP	TibetanHO_Yunnan	Gelao_Zunyi	Mbuti	-0.001134	0.000278	-4.086	8073	8207	118851
Buryat_Zakamensky	Mlabri	Gelao_Zunyi	Mbuti	-0.001709	0.000419	-4.083	8200	8400	117227
Dai_Xishuangbanna1k	Miao_HGDP	Gelao_Zunyi	Mbuti	-0.00068	0.000167	-4.083	7990	8071	118972
Chuvash	Bashkir_north	Gelao_Zunyi	Mbuti	-0.000743	0.000182	-4.079	8420	8508	118648
Eskimo_Sireniki	Buryat_Aginsky	Gelao_Zunyi	Mbuti	-0.001524	0.000375	-4.07	8026	8205	117166
Daur_HGDP	Tibetan_Xinlong	Gelao_Zunyi	Mbuti	-0.000798	0.000196	-4.069	8077	8172	118851
Dolgan	Mongol_Zasagt	Gelao_Zunyi	Mbuti	-0.001198	0.000294	-4.067	8157	8299	118648
Japanese_HGDP	Maonan_Huanjiang	Gelao_Zunyi	Mbuti	-0.000673	0.000166	-4.061	8041	8121	118851
Mordovian	Russian_Pinezhsky	Gelao_Zunyi	Mbuti	-0.000917	0.000226	-4.057	8237	8346	118648
Qiang_Daofu	Li_Qiongzhong	Gelao_Zunyi	Mbuti	-0.000796	0.000196	-4.056	8077	8171	118281
Tamang_Nepal	Evenk_Transbaikal	Gelao_Zunyi	Mbuti	-0.0012	0.000296	-4.056	8269	8411	118548
Koryak	Khamnegan	Gelao_Zunyi	Mbuti	-0.001173	0.000289	-4.053	8079	8219	118648
TibetanHO_Yunnan	Dai_Xishuangbanna1k	Gelao_Zunyi	Mbuti	-0.001083	0.000267	-4.053	8091	8220	118851
Han_Nchina	Dong_Hunan	Gelao_Zunyi	Mbuti	-0.000876	0.000216	-4.051	8008	8112	118851
Qiang_Danba	Han_Shandong	Gelao_Zunyi	Mbuti	-0.000827	0.000204	-4.049	8003	8102	118851
Tatar_Tomsk	Uyghur_HGDP	Gelao_Zunyi	Mbuti	-0.001708	0.000422	-4.049	8530	8734	118961
Yugur_Sunan	Dai_HGDP	Gelao_Zunyi	Mbuti	-0.000834	0.000206	-4.047	8106	8205	118851
Tibetan_Shigatse	Oroqen_HGDP	Gelao_Zunyi	Mbuti	-0.000907	0.000224	-4.043	8104	8212	118851
Kinh_HGDP	Mulam_Luocheng	Gelao_Zunyi	Mbuti	-0.000719	0.000178	-4.04	7961	8047	118851
Buryat_Ehirit	Cambodian	Gelao_Zunyi	Mbuti	-0.001241	0.000307	-4.04	8368	8515	118648
Atayal	Han_Hubei	Gelao_Zunyi	Mbuti	-0.001176	0.000291	-4.039	7963	8103	118851
Naxi_HGDP	Han_Nchina	Gelao_Zunyi	Mbuti	-0.000801	0.000199	-4.032	8036	8132	118972
Tibetan_Shannan	Nanai	Gelao_Zunyi	Mbuti	-0.000989	0.000245	-4.032	8083	8201	118548
Buryat_Ehirit	Gurung_Nepal	Gelao_Zunyi	Mbuti	-0.001176	0.000292	-4.031	8243	8383	118548
Dongxiang_Linxia	Tibetan_Gannan	Gelao_Zunyi	Mbuti	-0.001055	0.000262	-4.031	8194	8319	118851
Gelao_Longlin	Dong_Hunan	Gelao_Zunyi	Mbuti	-0.000858	0.000213	-4.03	7937	8039	118851
Murut	Vietnamese	Gelao_Zunyi	Mbuti	-0.000914	0.000227	-4.029	7943	8051	118409
Buryat_Aginsky	Khamnegan	Gelao_Zunyi	Mbuti	-0.00084	0.000209	-4.029	8100	8200	118648
Vietnamese	Han_Bijie	Gelao_Zunyi	Mbuti	-0.000756	0.000188	-4.028	7969	8059	118409
Tatar_Volga	Udmurt	Gelao_Zunyi	Mbuti	-0.001828	0.000454	-4.027	8334	8551	118630
Tagalog	Tibetan_Yajiang	Gelao_Zunyi	Mbuti	-0.001092	0.000271	-4.023	8168	8297	118316
Xibo_HGDP	Dai_HGDP	Gelao_Zunyi	Mbuti	-0.001015	0.000252	-4.022	8109	8230	118972
Han_Nchina	Han_Fujian	Gelao_Zunyi	Mbuti	-0.000915	0.000228	-4.019	7977	8086	118851
Buryat_Zakamensky	Thai	Gelao_Zunyi	Mbuti	-0.001103	0.000275	-4.018	8346	8477	118648
Altaian_Chelkans	Kirghiz	Gelao_Zunyi	Mbuti	-0.001339	0.000333	-4.016	8442	8601	118648
Khakass_Kachins	Yukagir	Gelao_Zunyi	Mbuti	-0.000908	0.000226	-4.01	8256	8364	118648
Kinh_HGDP	Zhuang_Guangxi	Gelao_Zunyi	Mbuti	-0.000705	0.000176	-4.009	7963	8047	118851
Evenk_FarEast	Dai_HGDP	Gelao_Zunyi	Mbuti	-0.001518	0.000379	-4.009	8087	8267	118647
Nanai	Igorot	Gelao_Zunyi	Mbuti	-0.00157	0.000392	-4.003	7970	8154	117154
Baoan_Jishishan	TibetanHO_Yunnan	Gelao_Zunyi	Mbuti	-0.001127	0.000282	-4.001	8093	8227	118851
Koryak	Salar_Xunhua	Gelao_Zunyi	Mbuti	-0.001209	0.000303	-3.992	8285	8429	118851
Naxi_HGDP	Dai_Xishuangbanna1k	Gelao_Zunyi	Mbuti	-0.000757	0.00019	-3.992	8082	8172	118972
Gelao_Longlin	Han_Shanghai	Gelao_Zunyi	Mbuti	-0.001335	0.000334	-3.991	7965	8124	118851
Japanese_Tokyo1K	Han_Guiyang	Gelao_Zunyi	Mbuti	-0.000531	0.000133	-3.988	8046	8109	118972
Tagalog	Hezhen_HGDP	Gelao_Zunyi	Mbuti	-0.001169	0.000294	-3.983	8137	8276	118409
Daur_HGDP	Kinh_HGDP	Gelao_Zunyi	Mbuti	-0.000947	0.000238	-3.981	8132	8245	118972
Gelao_Longlin	Han_Zhejiang	Gelao_Zunyi	Mbuti	-0.000921	0.000231	-3.98	7979	8089	118851
Tibetan_Xinlong	Li_Qiongzhong	Gelao_Zunyi	Mbuti	-0.000748	0.000188	-3.974	8058	8146	118281
Kinh_HoChiMinh1K	Gelao_Guiyang	Gelao_Zunyi	Mbuti	-0.000755	0.00019	-3.973	8005	8095	118964
Li_Qiongzhong	Han_Guiyang	Gelao_Zunyi	Mbuti	-0.000555	0.00014	-3.971	7980	8046	118393
Dai_HGDP	Miao_HGDP	Gelao_Zunyi	Mbuti	-0.00088	0.000222	-3.969	7976	8080	118972
Atayal	Han_HGDP	Gelao_Zunyi	Mbuti	-0.000974	0.000246	-3.967	7977	8093	118972
Ilocano	Kankanaey	Gelao_Zunyi	Mbuti	-0.001397	0.000352	-3.963	7709	7874	118408
Chukchi	Buryat_Duldurginsky	Gelao_Zunyi	Mbuti	-0.001191	0.000301	-3.962	8137	8279	118648
Tubalar	Kirghiz	Gelao_Zunyi	Mbuti	-0.00115	0.00029	-3.96	8462	8598	118648
Buryat_Zakamensky	Salar_Xunhua	Gelao_Zunyi	Mbuti	-0.001089	0.000275	-3.956	8274	8403	118548
Dai_HGDP	Han_Henan	Gelao_Zunyi	Mbuti	-0.00099	0.00025	-3.956	8019	8136	118851
Mansi	Karakalpak	Gelao_Zunyi	Mbuti	-0.000931	0.000235	-3.954	8519	8630	118972
Ilocano	Dai_Xishuangbanna1k	Gelao_Zunyi	Mbuti	-0.001257	0.000318	-3.953	7938	8087	118408
Kinh_HGDP	Han_SichuanHO	Gelao_Zunyi	Mbuti	-0.000867	0.00022	-3.948	8002	8105	118851
Chukchi	Mongol_Minorities	Gelao_Zunyi	Mbuti	-0.001025	0.00026	-3.948	8197	8319	118648
Gurung_Nepal	Visayan	Gelao_Zunyi	Mbuti	-0.0013	0.000329	-3.947	8226	8380	118316
Tajik	Tatar_Volga	Gelao_Zunyi	Mbuti	-0.001685	0.000427	-3.945	8422	8622	118954
Mlabri	Tibetan_Nagqu	Gelao_Zunyi	Mbuti	-0.001543	0.000391	-3.942	8098	8279	117380
TibetanHO_Yunnan	Gelao_Longlin	Gelao_Zunyi	Mbuti	-0.001135	0.000288	-3.94	8068	8203	118851
Sherpa_Nepal	Dusun	Gelao_Zunyi	Mbuti	-0.00123	0.000312	-3.939	8201	8347	118842
Salar_Xunhua	Visayan	Gelao_Zunyi	Mbuti	-0.001256	0.000319	-3.938	8247	8396	118316
Murut	Japanese_HGDP	Gelao_Zunyi	Mbuti	-0.000907	0.00023	-3.937	8052	8159	118409
Zhuang_Guangxi	Han_Hubei	Gelao_Zunyi	Mbuti	-0.000838	0.000213	-3.936	7958	8058	118851
Tatar_Mishar	Tatar_Kazan	Gelao_Zunyi	Mbuti	-0.000793	0.000202	-3.923	8387	8481	118648
Uzbek_Khorezm	Tatar_Tomsk	Gelao_Zunyi	Mbuti	-0.00185	0.000472	-3.922	8508	8727	118637
Tagalog	Mogolian_HGDP	Gelao_Zunyi	Mbuti	-0.001156	0.000295	-3.918	8150	8287	118409
Kankanaey	Han_Beijing1K	Gelao_Zunyi	Mbuti	-0.000919	0.000235	-3.917	7967	8076	118409
Tibetan_Yajiang	Yi_HGDP	Gelao_Zunyi	Mbuti	-0.000787	0.000201	-3.916	8027	8121	118851
Tibetan_Shigatse	Dusun	Gelao_Zunyi	Mbuti	-0.001039	0.000266	-3.911	8215	8338	118842
Xibo_HGDP	Atayal	Gelao_Zunyi	Mbuti	-0.001202	0.000308	-3.905	8106	8249	118972
Evenk_FarEast	Igorot	Gelao_Zunyi	Mbuti	-0.001762	0.000451	-3.904	7929	8135	117153
Khakass_Kachins	Eskimo_Sireniki	Gelao_Zunyi	Mbuti	-0.001552	0.000398	-3.902	8109	8291	117166
Tibetan_Gannan	Murut	Gelao_Zunyi	Mbuti	-0.001143	0.000293	-3.901	8132	8267	118316
Han_Haikou	Han_HGDP	Gelao_Zunyi	Mbuti	-0.000352	9e-05	-3.899	7969	8011	118393
Qiang_Danba	Bouyei_Longli	Gelao_Zunyi	Mbuti	-0.000758	0.000194	-3.898	8054	8144	118640
Htin_Mal	Oroqen_HGDP	Gelao_Zunyi	Mbuti	-0.001133	0.000291	-3.896	8114	8247	117469
Tuvinian	Buryat_Ehirit	Gelao_Zunyi	Mbuti	-0.00093	0.000239	-3.894	8188	8299	118648
Koryak	Evenk_Transbaikal	Gelao_Zunyi	Mbuti	-0.001091	0.00028	-3.892	7911	8041	118648
Vietnamese	Miao_HGDP	Gelao_Zunyi	Mbuti	-0.00076	0.000196	-3.888	7951	8041	118409
Dai_HGDP	Korean	Gelao_Zunyi	Mbuti	-0.000956	0.000246	-3.885	8027	8141	118972
Rai_Nepal	Oroqen_HGDP	Gelao_Zunyi	Mbuti	-0.001084	0.000279	-3.884	8113	8242	118851
Ilocano	Gelao_Longlin	Gelao_Zunyi	Mbuti	-0.001316	0.000339	-3.882	7941	8097	118315
Yakut_HGDP	Khamnegan	Gelao_Zunyi	Mbuti	-0.000838	0.000216	-3.88	8086	8186	118648
Evenk_Transbaikal	Visayan	Gelao_Zunyi	Mbuti	-0.001353	0.000349	-3.879	8251	8411	118227
Li_Hainan	Han_SouthChina1K	Gelao_Zunyi	Mbuti	-0.000926	0.000239	-3.878	7960	8070	118850
Mulam_Luocheng	Han_Hubei	Gelao_Zunyi	Mbuti	-0.000824	0.000213	-3.875	7962	8060	118851
Gelao_Longlin	Tujia_HGDP	Gelao_Zunyi	Mbuti	-0.000761	0.000197	-3.874	7974	8064	118851
Ilocano	Li_Hainan	Gelao_Zunyi	Mbuti	-0.00149	0.000386	-3.866	7896	8072	118314
Buryat_Selenginsky	Cambodian	Gelao_Zunyi	Mbuti	-0.00119	0.000308	-3.865	8360	8501	118648
Lahu_HGDP	Gelao_Longlin	Gelao_Zunyi	Mbuti	-0.000901	0.000233	-3.865	7985	8092	118851
Japanese_Tokyo1K	Dong_Qiandongnan	Gelao_Zunyi	Mbuti	-0.000559	0.000145	-3.864	8057	8123	118759
Dusun	Igorot	Gelao_Zunyi	Mbuti	-0.001332	0.000345	-3.863	7729	7885	117469
Visayan	Ilocano	Gelao_Zunyi	Mbuti	-0.001431	0.000371	-3.862	7866	8035	118408
Eskimo_Naukan	Mongol_Sainnoyon	Gelao_Zunyi	Mbuti	-0.001193	0.000309	-3.86	8188	8329	118648
Dai_HGDP	Bouyei_Longli	Gelao_Zunyi	Mbuti	-0.000701	0.000182	-3.859	7945	8028	118759
Mordovian	Veps	Gelao_Zunyi	Mbuti	-0.000706	0.000183	-3.858	8246	8330	118648
Ilocano	Han_Nchina	Gelao_Zunyi	Mbuti	-0.001302	0.000337	-3.857	8024	8178	118408
Kinh_HoChiMinh1K	Han_Shanxi	Gelao_Zunyi	Mbuti	-0.000677	0.000176	-3.843	8070	8151	118851
Eskimo_ChaplinSireniki	Nganasan	Gelao_Zunyi	Mbuti	-0.001105	0.000288	-3.841	7946	8078	118972
Tibetan_Yajiang	Igorot	Gelao_Zunyi	Mbuti	-0.001405	0.000366	-3.84	8000	8165	117354
Japanese_HGDP	Dong_Guizhou	Gelao_Zunyi	Mbuti	-0.000642	0.000167	-3.838	8035	8111	118851
Japanese_HGDP	Han_Shandong	Gelao_Zunyi	Mbuti	-0.000658	0.000171	-3.836	8000	8078	118851
Ulchi	Murut	Gelao_Zunyi	Mbuti	-0.001023	0.000267	-3.836	8138	8259	118409
Han_Shandong	Han_SouthChina1K	Gelao_Zunyi	Mbuti	-0.000582	0.000152	-3.835	7990	8059	118851
Vietnamese	Maonan_Huanjiang	Gelao_Zunyi	Mbuti	-0.000661	0.000172	-3.834	7902	7980	118316
Koryak	Thai	Gelao_Zunyi	Mbuti	-0.00123	0.000321	-3.834	8363	8509	118972
Zhuang_Guangxi	She_HGDP	Gelao_Zunyi	Mbuti	-0.000725	0.000189	-3.832	7945	8031	118851
Dolgan	Yakut_HGDP	Gelao_Zunyi	Mbuti	-0.000962	0.000251	-3.831	7976	8091	118972
Baoan_Jishishan	Tibetan_Yajiang	Gelao_Zunyi	Mbuti	-0.000792	0.000207	-3.829	8121	8215	118851
Tu_HGDP	Hezhen_HGDP	Gelao_Zunyi	Mbuti	-0.000892	0.000233	-3.827	8112	8218	118972
Veps	Tatar_Volga	Gelao_Zunyi	Mbuti	-0.001626	0.000426	-3.82	8272	8465	118630
Tubalar	Ket	Gelao_Zunyi	Mbuti	-0.000912	0.000239	-3.817	8346	8454	118409
Eskimo_Naukan	Malay	Gelao_Zunyi	Mbuti	-0.001353	0.000355	-3.814	8359	8519	118409
Tibetan_Shigatse	Tibetan_Chamdo	Gelao_Zunyi	Mbuti	-0.00071	0.000186	-3.814	8001	8086	118851
Visayan	Oroqen_HGDP	Gelao_Zunyi	Mbuti	-0.001204	0.000316	-3.812	8167	8309	118409
Dolgan	Mongol_Minorities	Gelao_Zunyi	Mbuti	-0.001044	0.000274	-3.809	8181	8305	118648
Chukchi	Buryat_Aginsky	Gelao_Zunyi	Mbuti	-0.000947	0.000249	-3.807	8142	8254	118648
Oroqen_HGDP	Igorot	Gelao_Zunyi	Mbuti	-0.001456	0.000383	-3.805	7998	8169	117469
Tibetan_Shannan	Negidal	Gelao_Zunyi	Mbuti	-0.001203	0.000317	-3.799	8074	8216	118548
Yakut_HGDP	Mlabri	Gelao_Zunyi	Mbuti	-0.001494	0.000394	-3.797	8219	8394	117469
Dungan	Baoan_Jishishan	Gelao_Zunyi	Mbuti	-0.000758	0.0002	-3.789	8208	8299	118851
Han_Nchina	Han_Guangdong	Gelao_Zunyi	Mbuti	-0.000795	0.00021	-3.789	8006	8101	118851
Gelao_Longlin	Han_Guangdong	Gelao_Zunyi	Mbuti	-0.000776	0.000205	-3.787	7957	8049	118851
Hezhen_HGDP	Kinh_HGDP	Gelao_Zunyi	Mbuti	-0.00095	0.000251	-3.782	8112	8225	118972
Tu_HGDP	Tibetan_Yajiang	Gelao_Zunyi	Mbuti	-0.000799	0.000211	-3.78	8111	8206	118851
Buryat_Selenginsky	Gurung_Nepal	Gelao_Zunyi	Mbuti	-0.00112	0.000297	-3.779	8248	8381	118548
Buryat_Aginsky	Mlabri	Gelao_Zunyi	Mbuti	-0.001516	0.000401	-3.778	8213	8391	117227
Gelao_Longlin	Han_Fujian	Gelao_Zunyi	Mbuti	-0.000896	0.000237	-3.778	7970	8076	118851
Tibetan_Xunhua	Oroqen_HGDP	Gelao_Zunyi	Mbuti	-0.001056	0.00028	-3.778	8123	8249	118851
Abkhasian	Kumyk	Gelao_Zunyi	Mbuti	-0.000856	0.000227	-3.777	8297	8399	118972
Buryat_Selenginsky	Evenk_Transbaikal	Gelao_Zunyi	Mbuti	-0.001051	0.000278	-3.776	8028	8153	118648
Dolgan	Buryat_Duldurginsky	Gelao_Zunyi	Mbuti	-0.00121	0.000321	-3.776	8120	8263	118648
Dungan	Tu_HGDP	Gelao_Zunyi	Mbuti	-0.000733	0.000194	-3.771	8214	8301	118972
Japanese_Tokyo1K	Han_Shanghai	Gelao_Zunyi	Mbuti	-0.001146	0.000304	-3.77	7980	8116	118851
Tuvinian	Koryak	Gelao_Zunyi	Mbuti	-0.000939	0.000249	-3.767	8158	8270	118972
Japanese_Tokyo1K	Han_Zhejiang	Gelao_Zunyi	Mbuti	-0.000733	0.000195	-3.758	8004	8091	118851
Han_Shanxi	Han_Chongqing	Gelao_Zunyi	Mbuti	-0.00101	0.000269	-3.757	7938	8058	118851
Atayal	Gelao_Daozhen	Gelao_Zunyi	Mbuti	-0.000946	0.000252	-3.755	7999	8111	118759
Mulam_Luocheng	She_HGDP	Gelao_Zunyi	Mbuti	-0.000711	0.000189	-3.755	7950	8035	118851
Kankanaey	Han_Hubei	Gelao_Zunyi	Mbuti	-0.001018	0.000271	-3.751	7909	8029	118316
Tibetan_Nagqu	Yugur_Sunan	Gelao_Zunyi	Mbuti	-0.000752	0.0002	-3.751	8089	8178	118851
Chukchi	Yakut_HGDP	Gelao_Zunyi	Mbuti	-0.000936	0.00025	-3.748	8111	8223	118972
Gelao_Guiyang	Han_SouthChina1K	Gelao_Zunyi	Mbuti	-0.000691	0.000185	-3.744	7964	8046	118964
Vietnamese	Dong_Guizhou	Gelao_Zunyi	Mbuti	-0.000635	0.00017	-3.741	7931	8006	118316
Han_Nchina	Han_Haikou	Gelao_Zunyi	Mbuti	-0.00057	0.000152	-3.739	8012	8080	118393
Han_Shanxi	Han_HGDP	Gelao_Zunyi	Mbuti	-0.000583	0.000156	-3.739	7991	8060	118851
Dai_Xishuangbanna1k	Korean	Gelao_Zunyi	Mbuti	-0.000757	0.000203	-3.738	8040	8130	118972
Altaian_Chelkans	Ket	Gelao_Zunyi	Mbuti	-0.001104	0.000296	-3.735	8313	8443	118227
Oroqen_HGDP	Yi_HGDP	Gelao_Zunyi	Mbuti	-0.000845	0.000226	-3.734	8086	8187	118972
Khamnegan	Visayan	Gelao_Zunyi	Mbuti	-0.001275	0.000342	-3.732	8255	8406	118227
Kinh_HGDP	Ami	Gelao_Zunyi	Mbuti	-0.000875	0.000235	-3.728	7962	8066	118972
Kinh_HoChiMinh1K	Dai_Xishuangbanna1k	Gelao_Zunyi	Mbuti	-0.000297	8e-05	-3.725	8002	8038	118972
Baoan_Jishishan	Hezhen_HGDP	Gelao_Zunyi	Mbuti	-0.000879	0.000236	-3.724	8112	8217	118851
Nivkh	Yugur_Sunan	Gelao_Zunyi	Mbuti	-0.000901	0.000242	-3.721	8071	8178	118548
TibetanHO_Yunnan	Li_Hainan	Gelao_Zunyi	Mbuti	-0.001304	0.000351	-3.714	8081	8236	118850
Negidal	Kinh_HoChiMinh1K	Gelao_Zunyi	Mbuti	-0.001058	0.000286	-3.707	8115	8240	118648
Li_Qiongzhong	Han_Shanghai	Gelao_Zunyi	Mbuti	-0.001168	0.000315	-3.706	7954	8092	118281
Zhuang_Guangxi	Dong_Qiandongnan	Gelao_Zunyi	Mbuti	-0.000483	0.00013	-3.703	7941	7998	118640
Hezhen_HGDP	Tibetan_Xinlong	Gelao_Zunyi	Mbuti	-0.000801	0.000216	-3.702	8061	8157	118851
Lahu_HGDP	Li_Hainan	Gelao_Zunyi	Mbuti	-0.001069	0.000289	-3.701	8009	8136	118850
Han_Guiyang	Han_SouthChina1K	Gelao_Zunyi	Mbuti	-0.000374	0.000101	-3.696	7989	8033	118972
Tibetan_Gangcha	Ilocano	Gelao_Zunyi	Mbuti	-0.001302	0.000352	-3.694	8159	8313	118315
Atayal	Han_Shanghai	Gelao_Zunyi	Mbuti	-0.001406	0.000381	-3.693	7971	8138	118851
Mongol_Minorities	Khamnegan	Gelao_Zunyi	Mbuti	-0.000762	0.000206	-3.693	8171	8261	118648
Chuvash	Udmurt	Gelao_Zunyi	Mbuti	-0.000816	0.000221	-3.687	8389	8486	118648
Dungan	Evenk_FarEast	Gelao_Zunyi	Mbuti	-0.001263	0.000343	-3.682	8109	8259	118647
Tofalar	Buryat_Zakamensky	Gelao_Zunyi	Mbuti	-0.001003	0.000273	-3.677	8086	8204	118227
Atayal	She_HGDP	Gelao_Zunyi	Mbuti	-0.001052	0.000286	-3.676	7963	8089	118972
Circassian	Russian_Krasnoborsky	Gelao_Zunyi	Mbuti	-0.000973	0.000265	-3.676	8343	8458	118648
Dong_Guizhou	Han_Beijing1K	Gelao_Zunyi	Mbuti	-0.000502	0.000136	-3.676	8005	8065	118851
Tibetan_Chamdo	Yugur_Sunan	Gelao_Zunyi	Mbuti	-0.000635	0.000173	-3.676	8088	8164	118851
Koryak	Cambodian	Gelao_Zunyi	Mbuti	-0.001226	0.000334	-3.675	8383	8529	118972
Tibetan_Shannan	Tibetan_Nagqu	Gelao_Zunyi	Mbuti	-0.000775	0.000211	-3.675	7999	8091	118851
Sherpa_Nepal	Oroqen_HGDP	Gelao_Zunyi	Mbuti	-0.001099	0.000299	-3.671	8101	8232	118851
Rai_Nepal	Nanai	Gelao_Zunyi	Mbuti	-0.000986	0.000269	-3.67	8088	8205	118548
Tofalar	Mongol_Uuld	Gelao_Zunyi	Mbuti	-0.000916	0.00025	-3.67	8157	8266	118227
Bouyei_Longli	Han_HGDP	Gelao_Zunyi	Mbuti	-0.000461	0.000126	-3.669	7983	8038	118759
TibetanHO_Yunnan	Japanese_HGDP	Gelao_Zunyi	Mbuti	-0.00099	0.00027	-3.669	8050	8167	118851
Newar_Nepal	Ket	Gelao_Zunyi	Mbuti	-0.001147	0.000313	-3.663	8523	8659	118316
Karelian	Russian_Leshukonsky	Gelao_Zunyi	Mbuti	-0.000915	0.00025	-3.663	8215	8323	118648
Japanese_HGDP	Bouyei_Longli	Gelao_Zunyi	Mbuti	-0.000595	0.000163	-3.659	8053	8124	118759
Htin_Mal	Ilocano	Gelao_Zunyi	Mbuti	-0.001361	0.000372	-3.658	7942	8101	117037
Koryak	Gurung_Nepal	Gelao_Zunyi	Mbuti	-0.001167	0.000319	-3.656	8262	8401	118851
Naxi_HGDP	Gelao_Longlin	Gelao_Zunyi	Mbuti	-0.000814	0.000223	-3.656	8057	8153	118851
Daur_HGDP	Qiang_Daofu	Gelao_Zunyi	Mbuti	-0.000756	0.000207	-3.65	8070	8159	118851
Atayal	Han_Jiangsu	Gelao_Zunyi	Mbuti	-0.001035	0.000284	-3.647	7983	8106	118851
Qiang_Danba	Han_SichuanHO	Gelao_Zunyi	Mbuti	-0.000743	0.000204	-3.647	8009	8098	118851
Abkhasian	Lak	Gelao_Zunyi	Mbuti	-0.000795	0.000218	-3.645	8262	8356	118648
Udmurt	Bashkir_central	Gelao_Zunyi	Mbuti	-0.000782	0.000215	-3.645	8434	8527	118648
Ulchi	Daur_HGDP	Gelao_Zunyi	Mbuti	-0.000681	0.000187	-3.644	7982	8063	118972
Mogolian_HGDP	Kinh_HGDP	Gelao_Zunyi	Mbuti	-0.000969	0.000266	-3.642	8115	8231	118972
Buryat_Aginsky	Salar_Xunhua	Gelao_Zunyi	Mbuti	-0.000874	0.00024	-3.641	8281	8384	118548
Buryat_Zakamensky	Cambodian	Gelao_Zunyi	Mbuti	-0.001105	0.000303	-3.641	8358	8489	118648
Lahu_HGDP	Han_Nchina	Gelao_Zunyi	Mbuti	-0.000891	0.000245	-3.641	8067	8173	118972
Yi_HGDP	Dai_Xishuangbanna1k	Gelao_Zunyi	Mbuti	-0.000631	0.000173	-3.639	8082	8157	118972
Eskimo_Naukan	Mongol_Zasagt	Gelao_Zunyi	Mbuti	-0.001179	0.000324	-3.638	8196	8336	118648
Li_Qiongzhong	Dong_Hunan	Gelao_Zunyi	Mbuti	-0.000688	0.000189	-3.635	7916	7997	118281
Mongol_Minorities	Mlabri	Gelao_Zunyi	Mbuti	-0.001423	0.000392	-3.63	8217	8383	117227
Kinh_HGDP	Han_Shanxi	Gelao_Zunyi	Mbuti	-0.000764	0.000211	-3.627	8056	8147	118851
Kankanaey	Han_HGDP	Gelao_Zunyi	Mbuti	-0.000819	0.000226	-3.622	7928	8025	118409
Buryat_Zakamensky	Gurung_Nepal	Gelao_Zunyi	Mbuti	-0.00104	0.000288	-3.614	8257	8381	118548
Tu_HGDP	Mogolian_HGDP	Gelao_Zunyi	Mbuti	-0.000873	0.000241	-3.614	8136	8240	118972
Dai_Xishuangbanna1k	Han_Henan	Gelao_Zunyi	Mbuti	-0.000789	0.000219	-3.611	8034	8128	118851
Vietnamese	Han_Henan	Gelao_Zunyi	Mbuti	-0.000873	0.000242	-3.605	7989	8092	118316
Yugur_Sunan	Atayal	Gelao_Zunyi	Mbuti	-0.001017	0.000282	-3.603	8104	8225	118851
Nivkh	Lahu_HGDP	Gelao_Zunyi	Mbuti	-0.001086	0.000301	-3.603	8110	8239	118648
Tu_HGDP	Dusun	Gelao_Zunyi	Mbuti	-0.000879	0.000244	-3.602	8212	8316	118962
Igorot	Han_Chongqing	Gelao_Zunyi	Mbuti	-0.001434	0.000399	-3.597	7842	8010	117354
Negidal	Atayal	Gelao_Zunyi	Mbuti	-0.001329	0.00037	-3.597	8100	8257	118648
Circassian	Russian_HGDP	Gelao_Zunyi	Mbuti	-0.000751	0.000209	-3.595	8352	8441	118648
Rai_Nepal	Negidal	Gelao_Zunyi	Mbuti	-0.0012	0.000334	-3.594	8084	8226	118548
Japanese_Tokyo1K	Tujia_HGDP	Gelao_Zunyi	Mbuti	-0.00057	0.000159	-3.589	8044	8112	118972
Lahu_HGDP	Kankanaey	Gelao_Zunyi	Mbuti	-0.000992	0.000276	-3.588	7986	8104	118409
Han_SichuanHO	Han_Beijing1K	Gelao_Zunyi	Mbuti	-0.000569	0.000159	-3.586	7984	8052	118851
Kabardinian	Russian_Krasnoborsky	Gelao_Zunyi	Mbuti	-0.000934	0.00026	-3.584	8366	8477	118648
Newar_Nepal	Kazakh	Gelao_Zunyi	Mbuti	-0.000899	0.000251	-3.582	8593	8700	118851
Dolgan	Buryat_Aginsky	Gelao_Zunyi	Mbuti	-0.000966	0.00027	-3.581	8111	8225	118648
Vietnamese	Korean	Gelao_Zunyi	Mbuti	-0.000826	0.000231	-3.579	7996	8093	118409
Htin_Mal	Tibetan_Chamdo	Gelao_Zunyi	Mbuti	-0.00095	0.000266	-3.572	8111	8222	117380
Li_Hainan	Han_Chongqing	Gelao_Zunyi	Mbuti	-0.001167	0.000327	-3.568	7940	8079	118850
Kinh_HGDP	Li_Qiongzhong	Gelao_Zunyi	Mbuti	-0.000607	0.00017	-3.567	7953	8025	118393
Evenk_FarEast	Kinh_HGDP	Gelao_Zunyi	Mbuti	-0.001336	0.000375	-3.565	8098	8256	118647
Murut	Kinh_HoChiMinh1K	Gelao_Zunyi	Mbuti	-0.000695	0.000195	-3.564	7970	8052	118409
Tibetan_Lhasa	Murut	Gelao_Zunyi	Mbuti	-0.001019	0.000286	-3.564	8161	8282	118316
Tagalog	Oroqen_HGDP	Gelao_Zunyi	Mbuti	-0.001022	0.000287	-3.563	8173	8294	118409
Eskimo_ChaplinSireniki	Malay	Gelao_Zunyi	Mbuti	-0.001178	0.00033	-3.563	8356	8495	118409
Sherpa_Nepal	Tibetan_Chamdo	Gelao_Zunyi	Mbuti	-0.000903	0.000253	-3.563	7999	8106	118851
Zhuang_Guangxi	Han_Jiangsu	Gelao_Zunyi	Mbuti	-0.000697	0.000196	-3.557	7980	8062	118851
Baoan_Jishishan	Mogolian_HGDP	Gelao_Zunyi	Mbuti	-0.000861	0.000243	-3.55	8135	8238	118851
Baoan_Jishishan	Dusun	Gelao_Zunyi	Mbuti	-0.000868	0.000245	-3.548	8208	8311	118842
Tibetan_Shannan	Ilocano	Gelao_Zunyi	Mbuti	-0.001312	0.00037	-3.548	8165	8320	118315
Yakut_HGDP	Salar_Xunhua	Gelao_Zunyi	Mbuti	-0.000876	0.000247	-3.544	8292	8396	118851
Rai_Nepal	Tibetan_Chamdo	Gelao_Zunyi	Mbuti	-0.000887	0.00025	-3.542	8053	8158	118851
Daur_HGDP	Igorot	Gelao_Zunyi	Mbuti	-0.001293	0.000365	-3.541	7992	8144	117469
Visayan	Negidal	Gelao_Zunyi	Mbuti	-0.001327	0.000375	-3.54	8142	8299	118227
Negidal	Dai_HGDP	Gelao_Zunyi	Mbuti	-0.001157	0.000327	-3.536	8112	8249	118648
Mogolian_HGDP	Igorot	Gelao_Zunyi	Mbuti	-0.001346	0.000381	-3.532	7989	8147	117469
Visayan	Nanai	Gelao_Zunyi	Mbuti	-0.001127	0.000319	-3.53	8160	8294	118227
Bouyei_Longli	Han_Chongqing	Gelao_Zunyi	Mbuti	-0.00089	0.000252	-3.529	7939	8045	118640
Mogolian_HGDP	Tibetan_Xinlong	Gelao_Zunyi	Mbuti	-0.000818	0.000232	-3.528	8079	8176	118851
Tatar_Zabolotniye	Nogai2	Gelao_Zunyi	Mbuti	-0.001032	0.000293	-3.528	8508	8630	118648
Htin_Mal	Negidal	Gelao_Zunyi	Mbuti	-0.00125	0.000354	-3.526	8092	8239	117227
Igorot	Han_SouthChina1K	Gelao_Zunyi	Mbuti	-0.001162	0.000329	-3.526	7854	7991	117469
Murut	Atayal	Gelao_Zunyi	Mbuti	-0.000978	0.000277	-3.526	7818	7934	118409
Kinh_HGDP	Gelao_Guiyang	Gelao_Zunyi	Mbuti	-0.000838	0.000238	-3.525	8000	8100	118964
Tibetan_Xunhua	Tibetan_Chamdo	Gelao_Zunyi	Mbuti	-0.00086	0.000244	-3.525	8067	8169	118851
Buryat_Aginsky	Thai	Gelao_Zunyi	Mbuti	-0.000895	0.000254	-3.524	8353	8459	118648
Ulchi	Xibo_HGDP	Gelao_Zunyi	Mbuti	-0.000795	0.000226	-3.523	8020	8114	118972
Nogai	Bashkir_north	Gelao_Zunyi	Mbuti	-0.000771	0.000219	-3.522	8498	8590	118648
Hezhen_HGDP	Igorot	Gelao_Zunyi	Mbuti	-0.001333	0.000379	-3.516	7978	8134	117469
Negidal	Qiang_Danba	Gelao_Zunyi	Mbuti	-0.001099	0.000313	-3.514	8021	8151	118548
Yakut_HGDP	Thai	Gelao_Zunyi	Mbuti	-0.000898	0.000256	-3.506	8366	8473	118972
Veps	Tajik_Lowland	Gelao_Zunyi	Mbuti	-0.000876	0.00025	-3.503	8428	8532	118648
Mulam_Luocheng	Han_Jiangsu	Gelao_Zunyi	Mbuti	-0.000683	0.000195	-3.5	7982	8063	118851
Tibetan_Nagqu	Lahu_HGDP	Gelao_Zunyi	Mbuti	-0.000939	0.000268	-3.5	8121	8232	118851
Ilocano	Japanese_HGDP	Gelao_Zunyi	Mbuti	-0.00117	0.000335	-3.493	8024	8162	118408
Mulam_Luocheng	Dong_Qiandongnan	Gelao_Zunyi	Mbuti	-0.000469	0.000134	-3.493	7940	7996	118640
Eskimo_ChaplinSireniki	Mongol_Sainnoyon	Gelao_Zunyi	Mbuti	-0.001012	0.00029	-3.491	8171	8291	118648
Naxi_HGDP	Japanese_HGDP	Gelao_Zunyi	Mbuti	-0.000666	0.000191	-3.49	8060	8139	118972
Abazin	Russian_Pinezhsky	Gelao_Zunyi	Mbuti	-0.001021	0.000293	-3.489	8377	8498	118648
Nanai	Naxi_HGDP	Gelao_Zunyi	Mbuti	-0.000806	0.000231	-3.488	8060	8155	118648
Eskimo_Sireniki	Buryat_Zakamensky	Gelao_Zunyi	Mbuti	-0.00133	0.000381	-3.487	8038	8194	117166
Gelao_Longlin	Han_Haikou	Gelao_Zunyi	Mbuti	-0.000555	0.000159	-3.487	7965	8030	118281
Buryat_Zakamensky	Evenk_Transbaikal	Gelao_Zunyi	Mbuti	-0.000966	0.000277	-3.486	8018	8133	118648
Vietnamese	Bouyei_Longli	Gelao_Zunyi	Mbuti	-0.000579	0.000166	-3.482	7931	7999	118198
Dusun	Tibetan_Xinlong	Gelao_Zunyi	Mbuti	-0.000813	0.000233	-3.48	8129	8226	118842
Li_Qiongzhong	Han_Fujian	Gelao_Zunyi	Mbuti	-0.000729	0.00021	-3.476	7939	8025	118281
Li_Qiongzhong	Han_Zhejiang	Gelao_Zunyi	Mbuti	-0.000755	0.000218	-3.471	7966	8056	118281
Zhuang_Guangxi	Han_Zunyi	Gelao_Zunyi	Mbuti	-0.000462	0.000133	-3.469	7986	8041	118851
Tibetan_Xunhua	Nanai	Gelao_Zunyi	Mbuti	-0.000965	0.000278	-3.465	8105	8219	118548
Eskimo_Naukan	Buryat_Duldurginsky	Gelao_Zunyi	Mbuti	-0.001192	0.000345	-3.458	8162	8303	118648
Li_Qiongzhong	Tujia_HGDP	Gelao_Zunyi	Mbuti	-0.000587	0.00017	-3.454	7977	8046	118393
Eskimo_Sireniki	Koryak	Gelao_Zunyi	Mbuti	-0.001191	0.000345	-3.451	7591	7731	117481
TibetanHO_Yunnan	Kankanaey	Gelao_Zunyi	Mbuti	-0.001202	0.000349	-3.447	8056	8198	118316
Tibetan_Gannan	Xibo_HGDP	Gelao_Zunyi	Mbuti	-0.000929	0.00027	-3.443	8114	8225	118851
Sherpa_Nepal	Nanai	Gelao_Zunyi	Mbuti	-0.000999	0.00029	-3.441	8078	8196	118548
Mongol_Minorities	Salar_Xunhua	Gelao_Zunyi	Mbuti	-0.000796	0.000232	-3.431	8290	8384	118548
Tubalar	Kazakh	Gelao_Zunyi	Mbuti	-0.000685	0.0002	-3.428	8512	8593	118972
Tibetan_Shigatse	Nanai	Gelao_Zunyi	Mbuti	-0.000809	0.000236	-3.427	8092	8188	118548
Japanese_Tokyo1K	Han_Fujian	Gelao_Zunyi	Mbuti	-0.000708	0.000207	-3.426	8018	8102	118851
Ilocano	Vietnamese	Gelao_Zunyi	Mbuti	-0.001177	0.000344	-3.425	7948	8087	118408
Aleut	Bashkir_south	Gelao_Zunyi	Mbuti	-0.000862	0.000252	-3.42	8491	8594	118648
Han_Shanxi	Han_Hubei	Gelao_Zunyi	Mbuti	-0.000779	0.000228	-3.42	7967	8060	118851
Sherpa_Nepal	Negidal	Gelao_Zunyi	Mbuti	-0.001212	0.000354	-3.42	8076	8219	118548
Htin_Mal	Nanai	Gelao_Zunyi	Mbuti	-0.00103	0.000301	-3.417	8091	8212	117227
Japanese_Tokyo1K	Dong_Hunan	Gelao_Zunyi	Mbuti	-0.000669	0.000196	-3.417	8053	8132	118851
Mogolian_HGDP	Qiang_Daofu	Gelao_Zunyi	Mbuti	-0.000776	0.000227	-3.417	8082	8174	118851
Tagalog	Ilocano	Gelao_Zunyi	Mbuti	-0.00125	0.000367	-3.408	7907	8055	118408
Mlabri	Ulchi	Gelao_Zunyi	Mbuti	-0.001313	0.000386	-3.407	8122	8277	117469
Japanese_HGDP	Japanese_Tokyo1K	Gelao_Zunyi	Mbuti	-0.000335	9.8e-05	-3.404	7963	8002	118972
Daur_HGDP	Yi_HGDP	Gelao_Zunyi	Mbuti	-0.000697	0.000205	-3.404	8088	8171	118972
Zhuang_Guangxi	Han_Shanghai	Gelao_Zunyi	Mbuti	-0.001068	0.000314	-3.402	7962	8089	118851
Aleut	Tatar_Tomsk	Gelao_Zunyi	Mbuti	-0.001572	0.000462	-3.401	8477	8664	118961
Mlabri	Nivkh	Gelao_Zunyi	Mbuti	-0.001378	0.000405	-3.4	8093	8255	117227
Ilocano	Atayal	Gelao_Zunyi	Mbuti	-0.001241	0.000365	-3.399	7775	7922	118408
Han_Shandong	Han_Beijing1K	Gelao_Zunyi	Mbuti	-0.000485	0.000143	-3.398	7990	8048	118851
Yakut_HGDP	Evenk_Transbaikal	Gelao_Zunyi	Mbuti	-0.000756	0.000222	-3.398	7947	8037	118648
Kankanaey	Gelao_Daozhen	Gelao_Zunyi	Mbuti	-0.000791	0.000233	-3.395	7948	8042	118198
Han_Haikou	Han_Chongqing	Gelao_Zunyi	Mbuti	-0.000782	0.000231	-3.393	7929	8021	118281
Li_Qiongzhong	Han_Guangdong	Gelao_Zunyi	Mbuti	-0.000609	0.00018	-3.39	7925	7997	118281
Han_Bijie	Han_SouthChina1K	Gelao_Zunyi	Mbuti	-0.000482	0.000142	-3.389	7984	8042	118972
Li_Hainan	Han_Beijing1K	Gelao_Zunyi	Mbuti	-0.00083	0.000246	-3.379	8012	8110	118850
Dongxiang_Linxia	Tibetan_Shigatse	Gelao_Zunyi	Mbuti	-0.000818	0.000242	-3.378	8189	8286	118851
Tibetan_Chamdo	Lahu_HGDP	Gelao_Zunyi	Mbuti	-0.000822	0.000244	-3.375	8119	8217	118851
Han_Nchina	Han_Henan	Gelao_Zunyi	Mbuti	-0.000755	0.000224	-3.373	7972	8062	118851
Tibetan_Xunhua	Negidal	Gelao_Zunyi	Mbuti	-0.001178	0.000349	-3.371	8105	8245	118548
Han_SichuanHO	Han_Chongqing	Gelao_Zunyi	Mbuti	-0.000906	0.000269	-3.37	7934	8042	118851
Tagalog	Negidal	Gelao_Zunyi	Mbuti	-0.00114	0.000338	-3.369	8143	8278	118227
Li_Qiongzhong	Han_Haikou	Gelao_Zunyi	Mbuti	-0.000389	0.000116	-3.367	7949	7995	118393
Yi_HGDP	Han_Nchina	Gelao_Zunyi	Mbuti	-0.000675	0.0002	-3.367	8038	8118	118972
Kankanaey	Han_Shanghai	Gelao_Zunyi	Mbuti	-0.001254	0.000373	-3.365	7928	8077	118316
Maonan_Huanjiang	Han_Beijing1K	Gelao_Zunyi	Mbuti	-0.00047	0.00014	-3.365	8010	8066	118851
Tuvinian	Tamang_Nepal	Gelao_Zunyi	Mbuti	-0.000824	0.000245	-3.364	8358	8455	118851
Tibetan_Lhasa	TibetanHO_Yunnan	Gelao_Zunyi	Mbuti	-0.000934	0.000278	-3.36	8006	8116	118851
Ami	Han_SouthChina1K	Gelao_Zunyi	Mbuti	-0.000655	0.000195	-3.359	7969	8047	118972
Russian	Kabardinian	Gelao_Zunyi	Mbuti	-0.000659	0.000196	-3.359	8344	8422	118648
Mulam_Luocheng	Han_Zunyi	Gelao_Zunyi	Mbuti	-0.000448	0.000133	-3.359	7987	8040	118851
Evenk_FarEast	Tibetan_Xinlong	Gelao_Zunyi	Mbuti	-0.001193	0.000355	-3.359	8032	8174	118547
Kankanaey	She_HGDP	Gelao_Zunyi	Mbuti	-0.00091	0.000272	-3.349	7919	8027	118409
Tibetan_Xunhua	Ilocano	Gelao_Zunyi	Mbuti	-0.00127	0.000379	-3.347	8149	8299	118315
Russian_Pinezhsky	Tajik_Mountain	Gelao_Zunyi	Mbuti	-0.000944	0.000282	-3.345	8447	8559	118648
Dungan	Tibetan_Gannan	Gelao_Zunyi	Mbuti	-0.000824	0.000246	-3.345	8200	8298	118851
Murut	Dai_HGDP	Gelao_Zunyi	Mbuti	-0.00078	0.000233	-3.342	7937	8029	118409
Naxi_HGDP	Li_Hainan	Gelao_Zunyi	Mbuti	-0.000983	0.000294	-3.341	8075	8191	118850
Mlabri	Tibetan_Lhasa	Gelao_Zunyi	Mbuti	-0.001313	0.000393	-3.337	8119	8273	117380
Eskimo_Naukan	Mongol_Minorities	Gelao_Zunyi	Mbuti	-0.001026	0.000308	-3.335	8222	8343	118648
Tibetan_Lhasa	Xibo_HGDP	Gelao_Zunyi	Mbuti	-0.000801	0.000241	-3.33	8107	8202	118851
Dong_Guizhou	Han_Chongqing	Gelao_Zunyi	Mbuti	-0.000839	0.000252	-3.327	7939	8038	118851
Tu_HGDP	Oroqen_HGDP	Gelao_Zunyi	Mbuti	-0.000745	0.000224	-3.321	8135	8224	118972
Ulchi	Hezhen_HGDP	Gelao_Zunyi	Mbuti	-0.000679	0.000204	-3.32	7925	8006	118972
Mordovian	Tajik	Gelao_Zunyi	Mbuti	-0.000616	0.000185	-3.319	8433	8507	118972
Buryat_Aginsky	Evenk_Transbaikal	Gelao_Zunyi	Mbuti	-0.000758	0.000229	-3.316	8029	8119	118648
Mulam_Luocheng	Han_Shanghai	Gelao_Zunyi	Mbuti	-0.001054	0.000318	-3.311	7970	8096	118851
Dai_HGDP	Han_Shandong	Gelao_Zunyi	Mbuti	-0.000766	0.000232	-3.31	8047	8138	118851
Visayan	Tibetan_Chamdo	Gelao_Zunyi	Mbuti	-0.001015	0.000307	-3.306	8201	8321	118316
Tibetan_Gannan	TibetanHO_Yunnan	Gelao_Zunyi	Mbuti	-0.001061	0.000321	-3.305	8086	8212	118851
Tibetan_Shigatse	Negidal	Gelao_Zunyi	Mbuti	-0.001023	0.000309	-3.305	8069	8190	118548
Eskimo_ChaplinSireniki	Mongol_Zasagt	Gelao_Zunyi	Mbuti	-0.000999	0.000303	-3.3	8185	8303	118648
Bouyei_Longli	Gelao_Daozhen	Gelao_Zunyi	Mbuti	-0.00043	0.000131	-3.294	7998	8049	118759
TibetanHO_Yunnan	Vietnamese	Gelao_Zunyi	Mbuti	-0.000989	0.000301	-3.292	8063	8181	118316
Qiang_Daofu	Dai_Xishuangbanna1k	Gelao_Zunyi	Mbuti	-0.000573	0.000174	-3.291	8110	8178	118851
Mlabri	Evenk_FarEast	Gelao_Zunyi	Mbuti	-0.001592	0.000484	-3.287	8088	8275	117226
Lahu_HGDP	Japanese_HGDP	Gelao_Zunyi	Mbuti	-0.000756	0.00023	-3.286	8090	8180	118972
Tofalar	Buryat_Selenginsky	Gelao_Zunyi	Mbuti	-0.000924	0.000281	-3.284	8108	8217	118227
Kinh_HGDP	Japanese_Tokyo1K	Gelao_Zunyi	Mbuti	-0.000624	0.00019	-3.283	8103	8177	118972
Ulchi	TibetanHO_Yunnan	Gelao_Zunyi	Mbuti	-0.000927	0.000283	-3.279	8092	8202	118851
Hezhen_HGDP	Qiang_Daofu	Gelao_Zunyi	Mbuti	-0.000759	0.000232	-3.276	8058	8148	118851
Qiang_Daofu	Han_Nchina	Gelao_Zunyi	Mbuti	-0.000607	0.000185	-3.275	8035	8107	118851
Kabardinian	Russian_HGDP	Gelao_Zunyi	Mbuti	-0.000712	0.000217	-3.274	8368	8452	118648
Lahu_HGDP	Vietnamese	Gelao_Zunyi	Mbuti	-0.000772	0.000236	-3.274	7990	8081	118409
Nogai	Udmurt	Gelao_Zunyi	Mbuti	-0.000844	0.000259	-3.262	8485	8586	118648
Eskimo_Sireniki	Mongol_Uuld	Gelao_Zunyi	Mbuti	-0.001233	0.000378	-3.259	8097	8241	117166
Xibo_HGDP	Kinh_HGDP	Gelao_Zunyi	Mbuti	-0.000833	0.000256	-3.255	8123	8222	118972
Tagalog	Nanai	Gelao_Zunyi	Mbuti	-0.00094	0.000289	-3.251	8157	8268	118227
Li_Hainan	Han_Hubei	Gelao_Zunyi	Mbuti	-0.000936	0.000288	-3.249	7976	8087	118850
Mongol_Zasagt	Mlabri	Gelao_Zunyi	Mbuti	-0.001274	0.000392	-3.248	8218	8367	117227
Dusun	Qiang_Daofu	Gelao_Zunyi	Mbuti	-0.00077	0.000237	-3.244	8169	8261	118842
Kankanaey	Han_Jiangsu	Gelao_Zunyi	Mbuti	-0.000874	0.00027	-3.242	7939	8042	118316
Atayal	Han_Zhejiang	Gelao_Zunyi	Mbuti	-0.000992	0.000306	-3.241	7989	8107	118851
Evenk_FarEast	Qiang_Daofu	Gelao_Zunyi	Mbuti	-0.001146	0.000354	-3.235	8023	8159	118547
Atayal	Dong_Hunan	Gelao_Zunyi	Mbuti	-0.000929	0.000287	-3.233	7945	8056	118851
Abazin	Veps	Gelao_Zunyi	Mbuti	-0.000809	0.00025	-3.233	8381	8477	118648
Igorot	Han_Hubei	Gelao_Zunyi	Mbuti	-0.001171	0.000362	-3.232	7845	7983	117354
Han_Shanxi	Gelao_Daozhen	Gelao_Zunyi	Mbuti	-0.000554	0.000171	-3.232	7992	8058	118640
Kirghiz	Kyrgyz_Urumqi	Gelao_Zunyi	Mbuti	-0.000929	0.000288	-3.23	8434	8544	118548
Mongol_Sainnoyon	Mlabri	Gelao_Zunyi	Mbuti	-0.001276	0.000395	-3.229	8199	8348	117227
Russian	Circassian	Gelao_Zunyi	Mbuti	-0.000619	0.000192	-3.228	8333	8407	118648
Japanese_Tokyo1K	Han_Guangdong	Gelao_Zunyi	Mbuti	-0.000587	0.000182	-3.228	8045	8115	118851
Zhuang_Guangxi	Han_Guiyang	Gelao_Zunyi	Mbuti	-0.000453	0.000141	-3.222	7990	8043	118851
Han_Nchina	Han_Bijie	Gelao_Zunyi	Mbuti	-0.000624	0.000194	-3.22	8014	8088	118972
Atayal	Han_Zunyi	Gelao_Zunyi	Mbuti	-0.000797	0.000248	-3.217	8003	8098	118972
Tofalar	Koryak	Gelao_Zunyi	Mbuti	-0.000877	0.000273	-3.215	8052	8155	118409
Buryat_Aginsky	Cambodian	Gelao_Zunyi	Mbuti	-0.000896	0.000279	-3.214	8368	8475	118648
Zhuang_Guangxi	Dong_Hunan	Gelao_Zunyi	Mbuti	-0.000591	0.000185	-3.202	7934	8004	118851
Xibo_HGDP	Tibetan_Xinlong	Gelao_Zunyi	Mbuti	-0.000684	0.000214	-3.202	8081	8162	118851
Gelao_Longlin	Han_Bijie	Gelao_Zunyi	Mbuti	-0.000612	0.000191	-3.198	7999	8072	118851
Ingushian	Kabardinian	Gelao_Zunyi	Mbuti	-0.000727	0.000228	-3.197	8336	8422	118648
Gelao_Guiyang	Han_Chongqing	Gelao_Zunyi	Mbuti	-0.000927	0.00029	-3.197	7927	8038	118844
Yi_HGDP	Gelao_Longlin	Gelao_Zunyi	Mbuti	-0.000683	0.000214	-3.193	8050	8131	118851
Tamang_Nepal	Malay	Gelao_Zunyi	Mbuti	-0.000862	0.00027	-3.192	8331	8433	118316
Han_Shanxi	Han_Shanghai	Gelao_Zunyi	Mbuti	-0.001009	0.000316	-3.19	7944	8064	118851
Mogolian_HGDP	Yi_HGDP	Gelao_Zunyi	Mbuti	-0.000718	0.000225	-3.186	8102	8187	118972
Tibetan_Yajiang	Naxi_HGDP	Gelao_Zunyi	Mbuti	-0.000656	0.000206	-3.185	8040	8118	118851
Han_Nchina	Korean	Gelao_Zunyi	Mbuti	-0.000714	0.000224	-3.184	7986	8071	118972
Tibetan_Xinlong	Dai_Xishuangbanna1k	Gelao_Zunyi	Mbuti	-0.000531	0.000167	-3.184	8090	8153	118851
Tubalar	Khakass_Sagai	Gelao_Zunyi	Mbuti	-0.000685	0.000215	-3.184	8394	8475	118648
Maonan_Huanjiang	Han_Chongqing	Gelao_Zunyi	Mbuti	-0.000807	0.000253	-3.183	7944	8039	118851
Rai_Nepal	Ilocano	Gelao_Zunyi	Mbuti	-0.001292	0.000406	-3.183	8153	8305	118315
Altaian_Chelkans	Kazakh	Gelao_Zunyi	Mbuti	-0.000856	0.000269	-3.183	8478	8580	118648
Igorot	Han_Beijing1K	Gelao_Zunyi	Mbuti	-0.001065	0.000335	-3.18	7905	8030	117469
Dong_Qiandongnan	Han_SouthChina1K	Gelao_Zunyi	Mbuti	-0.000348	0.00011	-3.174	7977	8018	118759
TibetanHO_Yunnan	Qiang_Danba	Gelao_Zunyi	Mbuti	-0.000821	0.000259	-3.173	7975	8072	118851
Russian_Krasnoborsky	Russian_Leshukonsky	Gelao_Zunyi	Mbuti	-0.000896	0.000282	-3.171	8233	8340	118648
Li_Hainan	Han_Shanghai	Gelao_Zunyi	Mbuti	-0.001166	0.000368	-3.171	7995	8134	118850
Baoan_Jishishan	Oroqen_HGDP	Gelao_Zunyi	Mbuti	-0.000736	0.000232	-3.169	8133	8220	118851
Vietnamese	Han_Shandong	Gelao_Zunyi	Mbuti	-0.00065	0.000205	-3.167	8010	8087	118316
Altaian_Chelkans	Khakass_Sagai	Gelao_Zunyi	Mbuti	-0.000873	0.000276	-3.167	8346	8450	118648
Mongol_Minorities	Thai	Gelao_Zunyi	Mbuti	-0.000817	0.000258	-3.164	8361	8458	118648
Sherpa_Nepal	Ilocano	Gelao_Zunyi	Mbuti	-0.001294	0.00041	-3.157	8155	8308	118315
Dai_Xishuangbanna1k	Han_Shandong	Gelao_Zunyi	Mbuti	-0.000565	0.000179	-3.153	8056	8123	118851
Naxi_HGDP	Kankanaey	Gelao_Zunyi	Mbuti	-0.000895	0.000284	-3.152	8049	8155	118409
Atayal	Dong_Qiandongnan	Gelao_Zunyi	Mbuti	-0.000815	0.000259	-3.149	7956	8053	118759
Yakut_HGDP	Cambodian	Gelao_Zunyi	Mbuti	-0.000895	0.000284	-3.147	8390	8497	118972
Ingushian	Circassian	Gelao_Zunyi	Mbuti	-0.000688	0.000219	-3.146	8313	8394	118648
Eskimo_Sireniki	Buryat_Selenginsky	Gelao_Zunyi	Mbuti	-0.00124	0.000394	-3.144	8050	8196	117166
Atayal	Han_Fujian	Gelao_Zunyi	Mbuti	-0.000967	0.000308	-3.141	7963	8078	118851
Negidal	Kinh_HGDP	Gelao_Zunyi	Mbuti	-0.000976	0.000311	-3.14	8105	8221	118648
Russian_HGDP	Russian_Pinezhsky	Gelao_Zunyi	Mbuti	-0.000721	0.00023	-3.134	8232	8318	118648
Hezhen_HGDP	Yi_HGDP	Gelao_Zunyi	Mbuti	-0.000699	0.000223	-3.134	8075	8158	118972
Han_Shandong	Han_Chongqing	Gelao_Zunyi	Mbuti	-0.000823	0.000263	-3.133	7958	8056	118851
Japanese_HGDP	Han_SichuanHO	Gelao_Zunyi	Mbuti	-0.000574	0.000183	-3.129	8013	8082	118851
Dusun	Yi_HGDP	Gelao_Zunyi	Mbuti	-0.000713	0.000228	-3.128	8137	8221	118962
Tibetan_Gannan	Daur_HGDP	Gelao_Zunyi	Mbuti	-0.000816	0.000261	-3.128	8126	8223	118851
Dai_HGDP	Han_SichuanHO	Gelao_Zunyi	Mbuti	-0.000683	0.000219	-3.121	8003	8085	118851
Yugur_Sunan	Kinh_HGDP	Gelao_Zunyi	Mbuti	-0.00065	0.000209	-3.113	8120	8197	118851
Evenk_Transbaikal	Dongxiang_Linxia	Gelao_Zunyi	Mbuti	-0.00085	0.000273	-3.113	8232	8333	118548
Atayal	Han_Guiyang	Gelao_Zunyi	Mbuti	-0.000787	0.000253	-3.109	8008	8102	118972
Ami	Han_Chongqing	Gelao_Zunyi	Mbuti	-0.000896	0.000288	-3.108	7947	8053	118851
Eskimo_Naukan	Buryat_Aginsky	Gelao_Zunyi	Mbuti	-0.000948	0.000305	-3.108	8171	8283	118648
Han_Shanxi	She_HGDP	Gelao_Zunyi	Mbuti	-0.000666	0.000214	-3.105	7985	8064	118851
Zhuang_Guangxi	Han_Fujian	Gelao_Zunyi	Mbuti	-0.00063	0.000203	-3.105	7965	8040	118851
Buryat_Aginsky	Gurung_Nepal	Gelao_Zunyi	Mbuti	-0.000826	0.000266	-3.104	8263	8361	118548
Russian_Pinezhsky	Tatar_Volga	Gelao_Zunyi	Mbuti	-0.001413	0.000455	-3.103	8327	8495	118630
Gelao_Guiyang	Han_Beijing1K	Gelao_Zunyi	Mbuti	-0.000596	0.000192	-3.101	7988	8058	118964
Abazin	Tajik	Gelao_Zunyi	Mbuti	-0.000726	0.000234	-3.1	8433	8520	118648
Kalmyk	Mongol_Uuld	Gelao_Zunyi	Mbuti	-0.000602	0.000194	-3.098	8252	8323	118648
Yakut_HGDP	Gurung_Nepal	Gelao_Zunyi	Mbuti	-0.000834	0.000269	-3.098	8265	8364	118851
Malay	Mlabri	Gelao_Zunyi	Mbuti	-0.001097	0.000354	-3.097	7954	8082	117037
Nivkh	Murut	Gelao_Zunyi	Mbuti	-0.000945	0.000305	-3.093	8119	8231	118227
Qiang_Danba	Han_Shanxi	Gelao_Zunyi	Mbuti	-0.00064	0.000207	-3.091	8020	8096	118851
Zhuang_Guangxi	Han_Zhejiang	Gelao_Zunyi	Mbuti	-0.000655	0.000212	-3.09	7981	8059	118851
Newar_Nepal	Khakass_Sagai	Gelao_Zunyi	Mbuti	-0.000908	0.000294	-3.089	8582	8689	118548
Tagalog	Tibetan_Chamdo	Gelao_Zunyi	Mbuti	-0.000825	0.000267	-3.088	8197	8295	118316
Li_Hainan	Han_HGDP	Gelao_Zunyi	Mbuti	-0.00074	0.00024	-3.088	7967	8055	118850
Chukchi	Koryak	Gelao_Zunyi	Mbuti	-0.000605	0.000196	-3.086	7596	7668	118972
Naxi_HGDP	Vietnamese	Gelao_Zunyi	Mbuti	-0.000675	0.000219	-3.085	8051	8131	118409
Igorot	Han_Shanghai	Gelao_Zunyi	Mbuti	-0.001426	0.000462	-3.083	7864	8031	117354
Han_Zunyi	Han_Beijing1K	Gelao_Zunyi	Mbuti	-0.00027	8.8e-05	-3.078	8002	8034	118972
Mulam_Luocheng	Han_Guiyang	Gelao_Zunyi	Mbuti	-0.000439	0.000143	-3.069	7993	8045	118851
Dong_Guizhou	Han_HGDP	Gelao_Zunyi	Mbuti	-0.000412	0.000134	-3.068	7979	8028	118851
Tofalar	Buryat_Ehirit	Gelao_Zunyi	Mbuti	-0.000846	0.000276	-3.068	8122	8222	118227
Kubachinian	Ossetian	Gelao_Zunyi	Mbuti	-0.000799	0.000261	-3.064	8292	8387	118648
Xibo_HGDP	Igorot	Gelao_Zunyi	Mbuti	-0.001184	0.000387	-3.063	7991	8130	117469
Tibetan_Lhasa	Daur_HGDP	Gelao_Zunyi	Mbuti	-0.000688	0.000225	-3.062	8118	8200	118851
Tibetan_Gannan	Hezhen_HGDP	Gelao_Zunyi	Mbuti	-0.000812	0.000265	-3.06	8108	8205	118851
TibetanHO_Yunnan	Atayal	Gelao_Zunyi	Mbuti	-0.001064	0.000348	-3.056	8132	8258	118851
Atayal	Han_Guangdong	Gelao_Zunyi	Mbuti	-0.000847	0.000278	-3.052	7951	8052	118851
Atayal	Tujia_HGDP	Gelao_Zunyi	Mbuti	-0.000825	0.00027	-3.051	7994	8093	118972
Han_SichuanHO	Han_Hubei	Gelao_Zunyi	Mbuti	-0.000676	0.000222	-3.039	7960	8040	118851
Eskimo_Naukan	Yakut_HGDP	Gelao_Zunyi	Mbuti	-0.00094	0.000309	-3.036	8141	8253	118972
Oroqen_HGDP	Naxi_HGDP	Gelao_Zunyi	Mbuti	-0.000719	0.000237	-3.035	8098	8183	118972
Qiang_Danba	Ami	Gelao_Zunyi	Mbuti	-0.000754	0.000249	-3.034	8083	8172	118851
Gelao_Longlin	Maonan_Huanjiang	Gelao_Zunyi	Mbuti	-0.000528	0.000174	-3.033	7938	8001	118851
Negidal	Igorot	Gelao_Zunyi	Mbuti	-0.001346	0.000444	-3.033	7980	8138	117154
Gelao_Longlin	Miao_HGDP	Gelao_Zunyi	Mbuti	-0.000624	0.000206	-3.03	7968	8042	118851
Evenk_FarEast	Yi_HGDP	Gelao_Zunyi	Mbuti	-0.001083	0.000358	-3.029	8040	8169	118647
Bouyei_Longli	Han_Hubei	Gelao_Zunyi	Mbuti	-0.000661	0.000218	-3.027	7972	8051	118640
Dai_HGDP	Ami	Gelao_Zunyi	Mbuti	-0.000694	0.000229	-3.026	7949	8031	118972
Qiang_Danba	Gelao_Guiyang	Gelao_Zunyi	Mbuti	-0.000725	0.00024	-3.026	8028	8115	118844
Han_Nchina	Miao_HGDP	Gelao_Zunyi	Mbuti	-0.000637	0.000211	-3.025	8018	8093	118972
Yi_HGDP	Japanese_HGDP	Gelao_Zunyi	Mbuti	-0.00054	0.000179	-3.022	8064	8128	118972
Khamnegan	Dongxiang_Linxia	Gelao_Zunyi	Mbuti	-0.000773	0.000256	-3.021	8243	8334	118548
Selkup	Ket	Gelao_Zunyi	Mbuti	-0.000558	0.000185	-3.021	8080	8146	118409
Mulam_Luocheng	Han_Zhejiang	Gelao_Zunyi	Mbuti	-0.000641	0.000212	-3.019	7983	8060	118851
Ukrainian	Russian	Gelao_Zunyi	Mbuti	-0.00035	0.000116	-3.015	8188	8230	118648
Salar_Xunhua	Dongxiang_Linxia	Gelao_Zunyi	Mbuti	-0.000743	0.000247	-3.012	8275	8363	118851
Gurung_Nepal	Dongxiang_Linxia	Gelao_Zunyi	Mbuti	-0.000785	0.000261	-3.011	8243	8336	118851
Miao_HGDP	Han_SouthChina1K	Gelao_Zunyi	Mbuti	-0.000468	0.000156	-3.01	7984	8039	118972
Dai_HGDP	Zhuang_Guangxi	Gelao_Zunyi	Mbuti	-0.00052	0.000173	-3.01	7942	8003	118851
Yi_HGDP	Li_Hainan	Gelao_Zunyi	Mbuti	-0.000852	0.000283	-3.01	8069	8171	118850
Japanese_Tokyo1K	Han_Haikou	Gelao_Zunyi	Mbuti	-0.000372	0.000124	-3.006	8051	8095	118393
Mongol_Minorities	Cambodian	Gelao_Zunyi	Mbuti	-0.000819	0.000272	-3.005	8376	8473	118648
Han_Haikou	Gelao_Daozhen	Gelao_Zunyi	Mbuti	-0.000318	0.000106	-3.003	7981	8019	118180
Tibetan_Gangcha	Ulchi	Gelao_Zunyi	Mbuti	-0.00055	0.000183	-3.003	8130	8195	118851
Eskimo_ChaplinSireniki	Buryat_Duldurginsky	Gelao_Zunyi	Mbuti	-0.001011	0.000337	-3.001	8164	8284	118648
Ilocano	Igorot	Gelao_Zunyi	Mbuti	-0.001244	0.000415	-2.999	7627	7772	116915
Mulam_Luocheng	Dong_Hunan	Gelao_Zunyi	Mbuti	-0.000577	0.000192	-2.999	7937	8005	118851
Lak	Ossetian	Gelao_Zunyi	Mbuti	-0.000586	0.000195	-2.998	8311	8381	118648
Mongol_Minorities	Gurung_Nepal	Gelao_Zunyi	Mbuti	-0.000747	0.000249	-2.997	8271	8360	118548
Dongxiang_Linxia	Tibetan_Gangcha	Gelao_Zunyi	Mbuti	-0.000639	0.000213	-2.996	8213	8288	118851
Kankanaey	Han_Zhejiang	Gelao_Zunyi	Mbuti	-0.000841	0.000281	-2.992	7943	8043	118316
Dai_HGDP	Mulam_Luocheng	Gelao_Zunyi	Mbuti	-0.000534	0.000179	-2.992	7946	8009	118851
Gelao_Longlin	Han_Henan	Gelao_Zunyi	Mbuti	-0.000737	0.000246	-2.99	8020	8108	118851
Qiang_Danba	Zhuang_Guangxi	Gelao_Zunyi	Mbuti	-0.000581	0.000194	-2.99	8072	8141	118851
Mlabri	Tu_HGDP	Gelao_Zunyi	Mbuti	-0.001089	0.000365	-2.987	8139	8267	117469
Igorot	Han_HGDP	Gelao_Zunyi	Mbuti	-0.000983	0.000329	-2.986	7868	7984	117469
Ilocano	Kinh_HoChiMinh1K	Gelao_Zunyi	Mbuti	-0.000957	0.000321	-2.985	7980	8094	118408
Han_Shanxi	Han_Jiangsu	Gelao_Zunyi	Mbuti	-0.000638	0.000215	-2.976	7962	8038	118851
Qiang_Danba	Mulam_Luocheng	Gelao_Zunyi	Mbuti	-0.000595	0.0002	-2.976	8067	8138	118851
Rai_Nepal	Tibetan_Nagqu	Gelao_Zunyi	Mbuti	-0.00077	0.00026	-2.968	8058	8149	118851
Tibetan_Shigatse	Ilocano	Gelao_Zunyi	Mbuti	-0.001123	0.000378	-2.967	8170	8303	118315
Eskimo_Sireniki	Buryat_Ehirit	Gelao_Zunyi	Mbuti	-0.001179	0.000398	-2.966	8060	8198	117166
Mlabri	Baoan_Jishishan	Gelao_Zunyi	Mbuti	-0.001105	0.000373	-2.963	8129	8258	117380
Gelao_Longlin	Korean	Gelao_Zunyi	Mbuti	-0.000703	0.000237	-2.961	8028	8112	118851
Sherpa_Nepal	Tibetan_Nagqu	Gelao_Zunyi	Mbuti	-0.000786	0.000266	-2.96	8000	8093	118851
TibetanHO_Yunnan	Kinh_HoChiMinh1K	Gelao_Zunyi	Mbuti	-0.000783	0.000265	-2.958	8123	8216	118851
Yugur_Sunan	Tibetan_Xinlong	Gelao_Zunyi	Mbuti	-0.000505	0.000171	-2.954	8083	8143	118851
Eskimo_ChaplinSireniki	Mongol_Minorities	Gelao_Zunyi	Mbuti	-0.000845	0.000287	-2.95	8215	8315	118648
Buryat_Bohansky	Nganasan	Gelao_Zunyi	Mbuti	-0.000868	0.000295	-2.945	8057	8160	118645
Qiang_Daofu	Gelao_Longlin	Gelao_Zunyi	Mbuti	-0.000625	0.000212	-2.944	8086	8160	118851
Tibetan_Xinlong	Han_Nchina	Gelao_Zunyi	Mbuti	-0.000565	0.000192	-2.944	8043	8110	118851
TibetanHO_Yunnan	Dai_HGDP	Gelao_Zunyi	Mbuti	-0.000882	0.000299	-2.944	8106	8211	118851
Ilocano	Dai_HGDP	Gelao_Zunyi	Mbuti	-0.001043	0.000354	-2.943	7950	8073	118408
Buryat_Bohansky	Malay	Gelao_Zunyi	Mbuti	-0.000925	0.000315	-2.94	8362	8472	118225
Buryat_Duldurginsky	Mlabri	Gelao_Zunyi	Mbuti	-0.001245	0.000424	-2.936	8222	8368	117227
Li_Hainan	She_HGDP	Gelao_Zunyi	Mbuti	-0.000823	0.000281	-2.931	7957	8055	118850
Kankanaey	Dong_Hunan	Gelao_Zunyi	Mbuti	-0.000774	0.000264	-2.929	7900	7992	118316
Igorot	She_HGDP	Gelao_Zunyi	Mbuti	-0.001061	0.000363	-2.925	7847	7971	117469
Han_Nchina	Maonan_Huanjiang	Gelao_Zunyi	Mbuti	-0.000547	0.000187	-2.925	8042	8107	118851
Dai_Xishuangbanna1k	Zhuang_Guangxi	Gelao_Zunyi	Mbuti	-0.000319	0.000109	-2.925	7957	7994	118851
Kankanaey	Dong_Qiandongnan	Gelao_Zunyi	Mbuti	-0.000668	0.000229	-2.911	7908	7987	118198
Bouyei_Longli	She_HGDP	Gelao_Zunyi	Mbuti	-0.000538	0.000185	-2.91	7967	8030	118759
Mlabri	Tibetan_Gannan	Gelao_Zunyi	Mbuti	-0.001185	0.000408	-2.902	8134	8273	117380
Tibetan_Xunhua	Tibetan_Nagqu	Gelao_Zunyi	Mbuti	-0.000743	0.000256	-2.9	8088	8177	118851
Thai	Dongxiang_Linxia	Gelao_Zunyi	Mbuti	-0.000722	0.000249	-2.898	8305	8391	118851
Xibo_HGDP	Qiang_Daofu	Gelao_Zunyi	Mbuti	-0.000642	0.000222	-2.898	8076	8153	118851
Mansi	Nogai2	Gelao_Zunyi	Mbuti	-0.000728	0.000251	-2.897	8504	8591	118648
Han_SichuanHO	Han_HGDP	Gelao_Zunyi	Mbuti	-0.00048	0.000166	-2.895	7976	8033	118851
Han_Haikou	Han_Hubei	Gelao_Zunyi	Mbuti	-0.000546	0.00019	-2.88	7952	8016	118281
Zhuang_Guangxi	Han_Guangdong	Gelao_Zunyi	Mbuti	-0.00051	0.000177	-2.88	7952	8012	118851
Ulchi	Mogolian_HGDP	Gelao_Zunyi	Mbuti	-0.00066	0.000229	-2.878	8067	8145	118972
Mulam_Luocheng	Han_Fujian	Gelao_Zunyi	Mbuti	-0.000616	0.000214	-2.874	7964	8038	118851
Tibetan_Xinlong	Gelao_Longlin	Gelao_Zunyi	Mbuti	-0.000583	0.000203	-2.87	8073	8142	118851
Zhuang_Guangxi	Tujia_HGDP	Gelao_Zunyi	Mbuti	-0.000495	0.000173	-2.867	7982	8040	118851
Tibetan_Gannan	Mogolian_HGDP	Gelao_Zunyi	Mbuti	-0.000795	0.000277	-2.866	8132	8226	118851
Bouyei_Longli	Han_Shanghai	Gelao_Zunyi	Mbuti	-0.00089	0.000311	-2.864	7978	8084	118640
Mulam_Luocheng	Tujia_HGDP	Gelao_Zunyi	Mbuti	-0.000481	0.000168	-2.863	7983	8040	118851
Ulchi	Oroqen_HGDP	Gelao_Zunyi	Mbuti	-0.000532	0.000186	-2.861	7921	7985	118972
Tibetan_Gannan	Tibetan_Yajiang	Gelao_Zunyi	Mbuti	-0.000726	0.000254	-2.858	8115	8202	118851
Tuvinian	Buryat_Bohansky	Gelao_Zunyi	Mbuti	-0.000746	0.000261	-2.858	8200	8289	118645
Mongol_Minorities	Evenk_Transbaikal	Gelao_Zunyi	Mbuti	-0.00068	0.000238	-2.857	8119	8200	118648
Li_Hainan	Han_Jiangsu	Gelao_Zunyi	Mbuti	-0.000795	0.000278	-2.857	7987	8081	118850
Tibetan_Shigatse	Tibetan_Nagqu	Gelao_Zunyi	Mbuti	-0.000593	0.000208	-2.857	7997	8067	118851
Yugur_Sunan	Igorot	Gelao_Zunyi	Mbuti	-0.001038	0.000364	-2.853	7989	8110	117354
Tu_HGDP	Tibetan_Chamdo	Gelao_Zunyi	Mbuti	-0.000546	0.000192	-2.851	8110	8175	118851
Murut	Qiang_Danba	Gelao_Zunyi	Mbuti	-0.000742	0.000261	-2.848	8095	8182	118316
Yi_HGDP	Kankanaey	Gelao_Zunyi	Mbuti	-0.000768	0.00027	-2.848	8033	8124	118409
Kankanaey	Han_Zunyi	Gelao_Zunyi	Mbuti	-0.000645	0.000227	-2.847	7956	8032	118409
Tatar_Zabolotniye	Uyghur_HGDP	Gelao_Zunyi	Mbuti	-0.000832	0.000293	-2.843	8550	8648	118648
Maonan_Huanjiang	Han_HGDP	Gelao_Zunyi	Mbuti	-0.00038	0.000134	-2.841	7975	8020	118851
Kalmyk	Buryat_Zakamensky	Gelao_Zunyi	Mbuti	-0.000684	0.000241	-2.84	8211	8292	118648
Kankanaey	Han_Fujian	Gelao_Zunyi	Mbuti	-0.000804	0.000283	-2.838	7917	8012	118316
Han_Nchina	Dong_Guizhou	Gelao_Zunyi	Mbuti	-0.000515	0.000182	-2.837	8035	8096	118851
Ukrainian	Ossetian	Gelao_Zunyi	Mbuti	-0.000521	0.000184	-2.836	8353	8415	118972
Li_Hainan	Gelao_Daozhen	Gelao_Zunyi	Mbuti	-0.000713	0.000251	-2.835	7989	8073	118639
Igorot	Han_Jiangsu	Gelao_Zunyi	Mbuti	-0.001029	0.000363	-2.833	7877	7997	117354
Visayan	Tibetan_Nagqu	Gelao_Zunyi	Mbuti	-0.000914	0.000323	-2.827	8209	8317	118316
Tu_HGDP	Nanai	Gelao_Zunyi	Mbuti	-0.000648	0.00023	-2.824	8104	8181	118648
Htin_Mal	Tibetan_Nagqu	Gelao_Zunyi	Mbuti	-0.00084	0.000298	-2.818	8124	8222	117380
Han_Bijie	Han_Chongqing	Gelao_Zunyi	Mbuti	-0.000723	0.000257	-2.818	7951	8037	118851
Lahu_HGDP	Kinh_HoChiMinh1K	Gelao_Zunyi	Mbuti	-0.000551	0.000195	-2.818	8053	8118	118972
Tatar_Siberian	Tatar_Zabolotniye	Gelao_Zunyi	Mbuti	-0.000754	0.000268	-2.816	8449	8539	118648
Murut	Igorot	Gelao_Zunyi	Mbuti	-0.000997	0.000354	-2.813	7672	7788	116916
Circassian	Mordovian	Gelao_Zunyi	Mbuti	-0.000555	0.000197	-2.812	8364	8430	118648
Tibetan_Gangcha	Tibetan_Lhasa	Gelao_Zunyi	Mbuti	-0.000543	0.000193	-2.812	8072	8137	118851
Tu_HGDP	Negidal	Gelao_Zunyi	Mbuti	-0.000856	0.000304	-2.811	8095	8197	118648
Baoan_Jishishan	Negidal	Gelao_Zunyi	Mbuti	-0.000856	0.000305	-2.805	8100	8202	118548
Dai_Xishuangbanna1k	Han_SichuanHO	Gelao_Zunyi	Mbuti	-0.000481	0.000172	-2.802	8018	8075	118851
Dai_Xishuangbanna1k	Mulam_Luocheng	Gelao_Zunyi	Mbuti	-0.000333	0.000119	-2.797	7961	8000	118851
Lahu_HGDP	Atayal	Gelao_Zunyi	Mbuti	-0.000836	0.000299	-2.791	8044	8143	118972
Tibetan_Lhasa	Hezhen_HGDP	Gelao_Zunyi	Mbuti	-0.000685	0.000245	-2.791	8101	8183	118851
Shor_Mountain	Kirghiz	Gelao_Zunyi	Mbuti	-0.000924	0.000331	-2.79	8449	8558	118648
Ilocano	Qiang_Danba	Gelao_Zunyi	Mbuti	-0.001009	0.000362	-2.788	8086	8206	118315
Tibetan_Lhasa	Tibetan_Yajiang	Gelao_Zunyi	Mbuti	-0.000598	0.000215	-2.788	8041	8113	118851
Han_SichuanHO	Han_Shanghai	Gelao_Zunyi	Mbuti	-0.000906	0.000326	-2.78	7946	8054	118851
Dong_Guizhou	Han_Hubei	Gelao_Zunyi	Mbuti	-0.000608	0.000219	-2.78	7974	8046	118851
Negidal	Tibetan_Xinlong	Gelao_Zunyi	Mbuti	-0.000832	0.000299	-2.778	8060	8159	118548
Japanese_Tokyo1K	Korean	Gelao_Zunyi	Mbuti	-0.000514	0.000185	-2.775	7992	8053	118972
Qiang_Daofu	Li_Hainan	Gelao_Zunyi	Mbuti	-0.000794	0.000287	-2.767	8103	8197	118850
Ulchi	Tibetan_Yajiang	Gelao_Zunyi	Mbuti	-0.000592	0.000214	-2.766	8120	8190	118851
Gelao_Guiyang	Han_Hubei	Gelao_Zunyi	Mbuti	-0.000693	0.000251	-2.764	7946	8029	118844
Tamang_Nepal	Nganasan	Gelao_Zunyi	Mbuti	-0.000794	0.000287	-2.764	8318	8413	118851
Dungan	Tibetan_Shigatse	Gelao_Zunyi	Mbuti	-0.000587	0.000212	-2.763	8206	8276	118851
Dai_HGDP	Gelao_Guiyang	Gelao_Zunyi	Mbuti	-0.000657	0.000238	-2.762	7993	8071	118964
Cambodian	Dongxiang_Linxia	Gelao_Zunyi	Mbuti	-0.000726	0.000263	-2.761	8325	8411	118851
Igorot	Gelao_Daozhen	Gelao_Zunyi	Mbuti	-0.000936	0.00034	-2.755	7885	7995	117259
Han_Nchina	Han_Shandong	Gelao_Zunyi	Mbuti	-0.000531	0.000193	-2.754	8007	8070	118851
Li_Qiongzhong	Maonan_Huanjiang	Gelao_Zunyi	Mbuti	-0.000368	0.000134	-2.752	7902	7945	118281
Russian_Leshukonsky	Tatar_Mishar	Gelao_Zunyi	Mbuti	-0.00074	0.00027	-2.745	8341	8428	118648
Tibetan_Gannan	Dusun	Gelao_Zunyi	Mbuti	-0.000802	0.000292	-2.745	8208	8303	118842
Mulam_Luocheng	Han_Guangdong	Gelao_Zunyi	Mbuti	-0.000496	0.000181	-2.742	7951	8010	118851
Tatar_Tomsk	Mansi	Gelao_Zunyi	Mbuti	-0.001175	0.000429	-2.742	8463	8603	118961
Russian_HGDP	Veps	Gelao_Zunyi	Mbuti	-0.000509	0.000186	-2.74	8233	8293	118648
Baoan_Jishishan	Tibetan_Chamdo	Gelao_Zunyi	Mbuti	-0.000539	0.000197	-2.74	8128	8192	118851
Miao_HGDP	Han_Chongqing	Gelao_Zunyi	Mbuti	-0.000711	0.00026	-2.738	7942	8026	118851
Baoan_Jishishan	Nanai	Gelao_Zunyi	Mbuti	-0.000643	0.000235	-2.732	8115	8191	118548
Qiang_Daofu	Japanese_HGDP	Gelao_Zunyi	Mbuti	-0.00048	0.000176	-2.731	8062	8119	118851
Nivkh	TibetanHO_Yunnan	Gelao_Zunyi	Mbuti	-0.000861	0.000316	-2.722	8071	8173	118548
Ami	Han_Beijing1K	Gelao_Zunyi	Mbuti	-0.00056	0.000206	-2.719	8020	8087	118972
Chukchi	Buryat_Zakamensky	Gelao_Zunyi	Mbuti	-0.000739	0.000272	-2.719	8164	8252	118648
Kankanaey	Han_Guangdong	Gelao_Zunyi	Mbuti	-0.000693	0.000255	-2.718	7916	7998	118316
Dong_Guizhou	Gelao_Daozhen	Gelao_Zunyi	Mbuti	-0.000383	0.000141	-2.713	7990	8035	118640
Tibetan_Nagqu	Murut	Gelao_Zunyi	Mbuti	-0.000784	0.000289	-2.711	8161	8253	118316
Lahu_HGDP	Dai_HGDP	Gelao_Zunyi	Mbuti	-0.000648	0.00024	-2.707	8018	8095	118972
Eskimo_ChaplinSireniki	Buryat_Aginsky	Gelao_Zunyi	Mbuti	-0.000767	0.000284	-2.706	8159	8250	118648
Japanese_Tokyo1K	Han_Henan	Gelao_Zunyi	Mbuti	-0.000548	0.000203	-2.705	8024	8090	118851
Han_Shandong	Han_Hubei	Gelao_Zunyi	Mbuti	-0.000592	0.000219	-2.699	7971	8041	118851
Han_Shanxi	Han_Zhejiang	Gelao_Zunyi	Mbuti	-0.000596	0.000221	-2.699	7969	8040	118851
Japanese_HGDP	Ami	Gelao_Zunyi	Mbuti	-0.000586	0.000217	-2.696	8046	8116	118972
Tibetan_Xinlong	Li_Hainan	Gelao_Zunyi	Mbuti	-0.000751	0.000279	-2.694	8079	8168	118850
Bouyei_Longli	Han_Jiangsu	Gelao_Zunyi	Mbuti	-0.00052	0.000193	-2.692	7991	8053	118640
Tatar_Kazan	Chuvash	Gelao_Zunyi	Mbuti	-0.000497	0.000185	-2.691	8420	8479	118648
Qiang_Danba	Japanese_Tokyo1K	Gelao_Zunyi	Mbuti	-0.000503	0.000187	-2.689	8078	8138	118851
Gelao_Guiyang	Han_Shanghai	Gelao_Zunyi	Mbuti	-0.000923	0.000344	-2.687	7942	8052	118844
Japanese_HGDP	Gelao_Guiyang	Gelao_Zunyi	Mbuti	-0.00055	0.000205	-2.686	8021	8086	118964
Mongol_Uuld	Nganasan	Gelao_Zunyi	Mbuti	-0.000629	0.000234	-2.684	8122	8197	118648
Nganasan	Mlabri	Gelao_Zunyi	Mbuti	-0.001128	0.000421	-2.683	8239	8372	117469
Gelao_Guiyang	Han_HGDP	Gelao_Zunyi	Mbuti	-0.000504	0.000188	-2.682	7977	8037	118964
Han_Bijie	Han_Beijing1K	Gelao_Zunyi	Mbuti	-0.000387	0.000145	-2.673	8000	8046	118972
Ami	Han_Hubei	Gelao_Zunyi	Mbuti	-0.000665	0.000249	-2.672	7970	8049	118851
Tibetan_Shannan	Tibetan_Lhasa	Gelao_Zunyi	Mbuti	-0.000546	0.000205	-2.67	7998	8063	118851
Ulchi	Nanai	Gelao_Zunyi	Mbuti	-0.00045	0.000168	-2.669	7806	7859	118648
Dong_Guizhou	Han_Shanghai	Gelao_Zunyi	Mbuti	-0.000838	0.000314	-2.666	7978	8077	118851
Gelao_Longlin	Dong_Guizhou	Gelao_Zunyi	Mbuti	-0.000497	0.000186	-2.666	7959	8018	118851
Li_Hainan	Dong_Hunan	Gelao_Zunyi	Mbuti	-0.000689	0.000259	-2.664	7940	8022	118850
Dong_Guizhou	She_HGDP	Gelao_Zunyi	Mbuti	-0.000495	0.000186	-2.662	7960	8019	118851
Negidal	Qiang_Daofu	Gelao_Zunyi	Mbuti	-0.000785	0.000295	-2.66	8046	8139	118548
Han_SichuanHO	Gelao_Daozhen	Gelao_Zunyi	Mbuti	-0.000449	0.000169	-2.657	7981	8034	118640
Ulchi	Dusun	Gelao_Zunyi	Mbuti	-0.000667	0.000251	-2.655	8212	8291	118962
Kankanaey	Tujia_HGDP	Gelao_Zunyi	Mbuti	-0.000674	0.000254	-2.654	7950	8030	118409
Tu_HGDP	Ilocano	Gelao_Zunyi	Mbuti	-0.000963	0.000363	-2.653	8160	8274	118408
Mongol_Zasagt	Salar_Xunhua	Gelao_Zunyi	Mbuti	-0.000646	0.000244	-2.651	8284	8360	118548
Tamang_Nepal	Mongol_Sainnoyon	Gelao_Zunyi	Mbuti	-0.000682	0.000257	-2.651	8313	8394	118548
Yugur_Sunan	Qiang_Daofu	Gelao_Zunyi	Mbuti	-0.000463	0.000175	-2.65	8083	8138	118851
Nivkh	Xibo_HGDP	Gelao_Zunyi	Mbuti	-0.00072	0.000272	-2.65	8007	8092	118648
Tibetan_Lhasa	Mogolian_HGDP	Gelao_Zunyi	Mbuti	-0.000667	0.000252	-2.649	8130	8209	118851
Han_SichuanHO	She_HGDP	Gelao_Zunyi	Mbuti	-0.000562	0.000213	-2.645	7971	8038	118851
Qiang_Daofu	Kankanaey	Gelao_Zunyi	Mbuti	-0.000707	0.000268	-2.643	8069	8153	118316
Vietnamese	Han_SichuanHO	Gelao_Zunyi	Mbuti	-0.000555	0.00021	-2.641	7981	8047	118316
Gelao_Longlin	Bouyei_Longli	Gelao_Zunyi	Mbuti	-0.000446	0.000169	-2.64	7951	8004	118640
Kankanaey	Han_Guiyang	Gelao_Zunyi	Mbuti	-0.000627	0.000238	-2.633	7961	8035	118409
Xibo_HGDP	Yi_HGDP	Gelao_Zunyi	Mbuti	-0.000583	0.000221	-2.631	8095	8164	118972
Han_Shandong	Han_Shanghai	Gelao_Zunyi	Mbuti	-0.000822	0.000313	-2.628	7941	8038	118851
Igorot	Han_Zhejiang	Gelao_Zunyi	Mbuti	-0.000984	0.000375	-2.626	7880	7995	117354
Mongol_Sainnoyon	Salar_Xunhua	Gelao_Zunyi	Mbuti	-0.000632	0.000241	-2.625	8281	8356	118548
Tibetan_Gangcha	Nivkh	Gelao_Zunyi	Mbuti	-0.000618	0.000235	-2.625	8104	8177	118548
Tofalar	Tamang_Nepal	Gelao_Zunyi	Mbuti	-0.000748	0.000285	-2.625	8317	8406	118316
Vietnamese	Ami	Gelao_Zunyi	Mbuti	-0.000588	0.000224	-2.624	7927	7996	118409
Eskimo_Sireniki	Tamang_Nepal	Gelao_Zunyi	Mbuti	-0.001086	0.000414	-2.624	8248	8375	117366
Ulchi	Negidal	Gelao_Zunyi	Mbuti	-0.000657	0.00025	-2.624	7751	7829	118648
Japanese_Tokyo1K	Han_Bijie	Gelao_Zunyi	Mbuti	-0.000424	0.000162	-2.619	8052	8102	118972
Atayal	Han_Haikou	Gelao_Zunyi	Mbuti	-0.000632	0.000242	-2.617	7971	8046	118393
Tagalog	Tibetan_Nagqu	Gelao_Zunyi	Mbuti	-0.000725	0.000277	-2.617	8197	8283	118316
Maonan_Huanjiang	Han_Hubei	Gelao_Zunyi	Mbuti	-0.000577	0.00022	-2.615	7973	8041	118851
Igorot	Dong_Hunan	Gelao_Zunyi	Mbuti	-0.000941	0.00036	-2.611	7838	7949	117354
Han_Guiyang	Han_Beijing1K	Gelao_Zunyi	Mbuti	-0.00028	0.000107	-2.611	8004	8038	118972
Buryat_Ehirit	Nganasan	Gelao_Zunyi	Mbuti	-0.000684	0.000262	-2.609	8061	8142	118648
Daur_HGDP	Naxi_HGDP	Gelao_Zunyi	Mbuti	-0.000571	0.000219	-2.606	8101	8169	118972
Kumyk	Ossetian	Gelao_Zunyi	Mbuti	-0.000521	0.0002	-2.605	8357	8419	118972
Atayal	Han_Henan	Gelao_Zunyi	Mbuti	-0.000808	0.00031	-2.602	8039	8135	118851
Kabardinian	Mordovian	Gelao_Zunyi	Mbuti	-0.000515	0.000198	-2.6	8382	8443	118648
Han_Shandong	Han_HGDP	Gelao_Zunyi	Mbuti	-0.000396	0.000152	-2.599	7996	8043	118851
Han_Haikou	Han_Shanghai	Gelao_Zunyi	Mbuti	-0.000778	0.000299	-2.598	7949	8041	118281
Atayal	Korean	Gelao_Zunyi	Mbuti	-0.000769	0.000296	-2.597	8040	8132	118972
Buryat_Bohansky	Mongol_Zasagt	Gelao_Zunyi	Mbuti	-0.000761	0.000293	-2.593	8188	8278	118645
Han_Nchina	Bouyei_Longli	Gelao_Zunyi	Mbuti	-0.000458	0.000177	-2.593	8054	8108	118759
Dai_Xishuangbanna1k	Ami	Gelao_Zunyi	Mbuti	-0.000494	0.000191	-2.593	7960	8018	118972
Baoan_Jishishan	Ilocano	Gelao_Zunyi	Mbuti	-0.000956	0.000369	-2.592	8149	8262	118315
Selkup	Kirghiz	Gelao_Zunyi	Mbuti	-0.00079	0.000305	-2.591	8448	8542	118648
Yi_HGDP	Vietnamese	Gelao_Zunyi	Mbuti	-0.000548	0.000211	-2.59	8048	8113	118409
Eskimo_ChaplinSireniki	Yakut_HGDP	Gelao_Zunyi	Mbuti	-0.000756	0.000292	-2.587	8134	8224	118972
Mongol_Uuld	Malay	Gelao_Zunyi	Mbuti	-0.000693	0.000268	-2.586	8372	8454	118227
Japanese_HGDP	Mulam_Luocheng	Gelao_Zunyi	Mbuti	-0.000426	0.000165	-2.584	8054	8104	118851
Chukchi	Mongol_Uuld	Gelao_Zunyi	Mbuti	-0.000657	0.000254	-2.583	8215	8293	118648
Tibetan_Xinlong	Japanese_HGDP	Gelao_Zunyi	Mbuti	-0.000438	0.00017	-2.58	8062	8114	118851
Evenk_FarEast	Naxi_HGDP	Gelao_Zunyi	Mbuti	-0.000959	0.000372	-2.578	8055	8169	118647
Mongol_Sainnoyon	Khamnegan	Gelao_Zunyi	Mbuti	-0.000595	0.000231	-2.575	8152	8223	118648
Mongol_Sainnoyon	Thai	Gelao_Zunyi	Mbuti	-0.00065	0.000253	-2.572	8342	8419	118648
Japanese_HGDP	Han_Shanxi	Gelao_Zunyi	Mbuti	-0.000471	0.000183	-2.57	8017	8073	118851
Mongol_Zasagt	Thai	Gelao_Zunyi	Mbuti	-0.000664	0.000258	-2.568	8346	8425	118648
Zhuang_Guangxi	Han_Haikou	Gelao_Zunyi	Mbuti	-0.000293	0.000114	-2.568	7961	7996	118281
Tajik	Russian_Leshukonsky	Gelao_Zunyi	Mbuti	-0.000692	0.00027	-2.563	8430	8512	118648
Maonan_Huanjiang	Han_Shanghai	Gelao_Zunyi	Mbuti	-0.000806	0.000315	-2.562	7975	8071	118851
Dai_HGDP	Han_Shanxi	Gelao_Zunyi	Mbuti	-0.000579	0.000226	-2.561	8065	8134	118851
Nanai	Yugur_Sunan	Gelao_Zunyi	Mbuti	-0.000535	0.000209	-2.561	8078	8141	118548
Murut	Kinh_HGDP	Gelao_Zunyi	Mbuti	-0.000612	0.000239	-2.558	7972	8044	118409
Han_Haikou	She_HGDP	Gelao_Zunyi	Mbuti	-0.000431	0.000169	-2.558	7961	8012	118393
Dongxiang_Linxia	Tibetan_Shannan	Gelao_Zunyi	Mbuti	-0.000636	0.000249	-2.557	8213	8289	118851
Tibetan_Xinlong	Kankanaey	Gelao_Zunyi	Mbuti	-0.000661	0.000259	-2.557	8043	8121	118316
Naxi_HGDP	Atayal	Gelao_Zunyi	Mbuti	-0.000745	0.000292	-2.556	8113	8202	118972
Buryat_Bohansky	Mongol_Sainnoyon	Gelao_Zunyi	Mbuti	-0.000774	0.000303	-2.55	8193	8285	118645
Li_Qiongzhong	Han_Bijie	Gelao_Zunyi	Mbuti	-0.000448	0.000176	-2.548	7993	8046	118393
Tibetan_Lhasa	Dusun	Gelao_Zunyi	Mbuti	-0.000674	0.000265	-2.548	8232	8313	118842
Kurd	Abkhasian	Gelao_Zunyi	Mbuti	-0.000599	0.000235	-2.547	8299	8370	118648
Tibetan_Gannan	Oroqen_HGDP	Gelao_Zunyi	Mbuti	-0.00067	0.000263	-2.547	8139	8218	118851
Mordovian	Karelian	Gelao_Zunyi	Mbuti	-0.000399	0.000157	-2.547	8253	8300	118648
Tibetan_Nagqu	TibetanHO_Yunnan	Gelao_Zunyi	Mbuti	-0.000705	0.000277	-2.543	8004	8087	118851
Tujia_HGDP	Han_SouthChina1K	Gelao_Zunyi	Mbuti	-0.000336	0.000132	-2.541	7986	8026	118972
Tibetan_Chamdo	Murut	Gelao_Zunyi	Mbuti	-0.000683	0.000269	-2.537	8169	8250	118316
Buryat_Ehirit	Malay	Gelao_Zunyi	Mbuti	-0.000763	0.000301	-2.536	8363	8453	118227
Ami	Han_Shanghai	Gelao_Zunyi	Mbuti	-0.000895	0.000353	-2.535	7991	8098	118851
Han_Guiyang	Han_Chongqing	Gelao_Zunyi	Mbuti	-0.000616	0.000243	-2.534	7955	8028	118851
Dolgan	Buryat_Zakamensky	Gelao_Zunyi	Mbuti	-0.000758	0.0003	-2.53	8138	8228	118648
Li_Hainan	Han_Fujian	Gelao_Zunyi	Mbuti	-0.000728	0.000288	-2.525	7978	8064	118850
Li_Qiongzhong	Miao_HGDP	Gelao_Zunyi	Mbuti	-0.000455	0.00018	-2.521	7974	8028	118393
Dongxiang_Linxia	Tagalog	Gelao_Zunyi	Mbuti	-0.000709	0.000281	-2.519	8241	8325	118316
Naxi_HGDP	Kinh_HoChiMinh1K	Gelao_Zunyi	Mbuti	-0.000461	0.000183	-2.519	8115	8170	118972
Han_Zunyi	Han_Chongqing	Gelao_Zunyi	Mbuti	-0.000607	0.000241	-2.518	7948	8020	118851
Koryak	Nganasan	Gelao_Zunyi	Mbuti	-0.00068	0.00027	-2.517	7928	8009	118972
Nanai	Lahu_HGDP	Gelao_Zunyi	Mbuti	-0.000715	0.000284	-2.517	8129	8214	118648
Mongol_Zasagt	Khamnegan	Gelao_Zunyi	Mbuti	-0.000609	0.000242	-2.516	8165	8237	118648
Li_Hainan	Han_Zhejiang	Gelao_Zunyi	Mbuti	-0.000753	0.0003	-2.511	7989	8078	118850
Japanese_HGDP	Zhuang_Guangxi	Gelao_Zunyi	Mbuti	-0.000412	0.000164	-2.509	8054	8102	118851
Kyrgyz_Urumqi	Even	Gelao_Zunyi	Mbuti	-0.00059	0.000235	-2.508	8403	8474	118851
Mlabri	Tibetan_Shigatse	Gelao_Zunyi	Mbuti	-0.000944	0.000377	-2.506	8137	8248	117380
Ilocano	Kinh_HGDP	Gelao_Zunyi	Mbuti	-0.000874	0.000349	-2.506	7981	8085	118408
Atayal	Han_Bijie	Gelao_Zunyi	Mbuti	-0.000679	0.000272	-2.5	8018	8099	118972
Igorot	Han_Fujian	Gelao_Zunyi	Mbuti	-0.000952	0.000381	-2.499	7851	7963	117354
Nivkh	Daur_HGDP	Gelao_Zunyi	Mbuti	-0.000612	0.000245	-2.498	7967	8039	118648
Tamang_Nepal	Mongol_Zasagt	Gelao_Zunyi	Mbuti	-0.000668	0.000268	-2.497	8319	8398	118548
Vietnamese	Mulam_Luocheng	Gelao_Zunyi	Mbuti	-0.000415	0.000166	-2.495	7935	7984	118316
Mongol_Uuld	Mongol_Sainnoyon	Gelao_Zunyi	Mbuti	-0.000535	0.000214	-2.495	8219	8283	118648
Shor_Mountain	Ket	Gelao_Zunyi	Mbuti	-0.000701	0.000282	-2.483	8310	8393	118227
Li_Qiongzhong	Han_Henan	Gelao_Zunyi	Mbuti	-0.000571	0.00023	-2.482	8019	8087	118281
Tharu_Nepal	Kirghiz	Gelao_Zunyi	Mbuti	-0.000834	0.000337	-2.476	8559	8657	118548
TibetanHO_Yunnan	Igorot	Gelao_Zunyi	Mbuti	-0.001047	0.000423	-2.475	8010	8133	117354
Kyrgyz_Urumqi	Kazakh_Aksay	Gelao_Zunyi	Mbuti	-0.000565	0.000228	-2.473	8448	8515	118851
Han_Shanxi	Han_Zunyi	Gelao_Zunyi	Mbuti	-0.000403	0.000163	-2.469	8007	8055	118851
Naxi_HGDP	Qiang_Danba	Gelao_Zunyi	Mbuti	-0.0005	0.000203	-2.463	8015	8075	118851
Vietnamese	Gelao_Guiyang	Gelao_Zunyi	Mbuti	-0.000538	0.000219	-2.461	7970	8033	118401
Igorot	Han_Guangdong	Gelao_Zunyi	Mbuti	-0.000863	0.000351	-2.459	7856	7957	117354
Tatar_Volga	Chuvash	Gelao_Zunyi	Mbuti	-0.001038	0.000422	-2.458	8401	8524	118954
Kubachinian	Russian	Gelao_Zunyi	Mbuti	-0.000614	0.00025	-2.455	8290	8363	118648
Tibetan_Gangcha	Evenk_FarEast	Gelao_Zunyi	Mbuti	-0.000836	0.000341	-2.452	8077	8176	118547
Atayal	Maonan_Huanjiang	Gelao_Zunyi	Mbuti	-0.000599	0.000245	-2.446	7949	8021	118851
Dai_HGDP	Li_Qiongzhong	Gelao_Zunyi	Mbuti	-0.000424	0.000173	-2.446	7927	7977	118393
Li_Qiongzhong	Dong_Guizhou	Gelao_Zunyi	Mbuti	-0.000333	0.000136	-2.441	7938	7977	118281
Dongxiang_Linxia	Tibetan_Xunhua	Gelao_Zunyi	Mbuti	-0.000668	0.000274	-2.439	8231	8310	118851
Gelao_Guiyang	She_HGDP	Gelao_Zunyi	Mbuti	-0.000584	0.000239	-2.439	7965	8035	118964
Maonan_Huanjiang	She_HGDP	Gelao_Zunyi	Mbuti	-0.000463	0.00019	-2.438	7958	8013	118851
Tibetan_Shannan	Ulchi	Gelao_Zunyi	Mbuti	-0.000553	0.000227	-2.438	8147	8213	118851
Eskimo_Sireniki	Buryat_Bohansky	Gelao_Zunyi	Mbuti	-0.001021	0.000419	-2.437	8070	8190	117163
Han_Shanxi	Han_Fujian	Gelao_Zunyi	Mbuti	-0.000571	0.000234	-2.436	7984	8052	118851
Dong_Guizhou	Han_Jiangsu	Gelao_Zunyi	Mbuti	-0.000467	0.000192	-2.433	7989	8044	118851
Qiang_Danba	Li_Qiongzhong	Gelao_Zunyi	Mbuti	-0.00049	0.000202	-2.424	8080	8137	118281
Han_SichuanHO	Han_Jiangsu	Gelao_Zunyi	Mbuti	-0.000535	0.000221	-2.422	7967	8030	118851
Li_Hainan	Dong_Qiandongnan	Gelao_Zunyi	Mbuti	-0.000583	0.000241	-2.422	7949	8019	118639
Kalmyk	Buryat_Selenginsky	Gelao_Zunyi	Mbuti	-0.000599	0.000247	-2.421	8228	8299	118648
Han_Haikou	Han_Jiangsu	Gelao_Zunyi	Mbuti	-0.000407	0.000168	-2.419	7964	8012	118281
Vietnamese	Zhuang_Guangxi	Gelao_Zunyi	Mbuti	-0.000401	0.000166	-2.418	7931	7979	118316
Japanese_Tokyo1K	Miao_HGDP	Gelao_Zunyi	Mbuti	-0.000437	0.000181	-2.417	8063	8115	118972
Maonan_Huanjiang	Gelao_Daozhen	Gelao_Zunyi	Mbuti	-0.000351	0.000146	-2.409	7993	8035	118640
Naxi_HGDP	Dai_HGDP	Gelao_Zunyi	Mbuti	-0.000558	0.000232	-2.409	8093	8160	118972
Igorot	Han_Zunyi	Gelao_Zunyi	Mbuti	-0.000795	0.000331	-2.405	7891	7985	117469
Mongol_Zasagt	Cambodian	Gelao_Zunyi	Mbuti	-0.000665	0.000277	-2.404	8367	8446	118648
Atayal	Miao_HGDP	Gelao_Zunyi	Mbuti	-0.000692	0.000288	-2.403	8009	8091	118972
Li_Qiongzhong	Korean	Gelao_Zunyi	Mbuti	-0.00052	0.000216	-2.403	8023	8085	118393
Dai_Xishuangbanna1k	Gelao_Guiyang	Gelao_Zunyi	Mbuti	-0.000458	0.000191	-2.402	7999	8054	118964
Russian_Pinezhsky	Tajik_Lowland	Gelao_Zunyi	Mbuti	-0.000664	0.000277	-2.399	8442	8520	118648
Eskimo_Sireniki	Eskimo_ChaplinSireniki	Gelao_Zunyi	Mbuti	-0.000774	0.000323	-2.397	7293	7384	117481
Mulam_Luocheng	Han_Haikou	Gelao_Zunyi	Mbuti	-0.000279	0.000117	-2.392	7963	7996	118281
Negidal	Yi_HGDP	Gelao_Zunyi	Mbuti	-0.000723	0.000302	-2.39	8068	8154	118648
Igorot	Tujia_HGDP	Gelao_Zunyi	Mbuti	-0.000823	0.000345	-2.387	7883	7980	117469
Igorot	Dong_Qiandongnan	Gelao_Zunyi	Mbuti	-0.00079	0.000332	-2.384	7845	7938	117259
Gelao_Longlin	Han_Shandong	Gelao_Zunyi	Mbuti	-0.000513	0.000215	-2.384	8049	8110	118851
Buryat_Bohansky	Buryat_Duldurginsky	Gelao_Zunyi	Mbuti	-0.000773	0.000325	-2.378	8147	8239	118645
Dusun	Naxi_HGDP	Gelao_Zunyi	Mbuti	-0.000586	0.000247	-2.373	8160	8230	118962
Hezhen_HGDP	Naxi_HGDP	Gelao_Zunyi	Mbuti	-0.000573	0.000242	-2.372	8084	8153	118972
Han_Shanxi	Dong_Qiandongnan	Gelao_Zunyi	Mbuti	-0.000424	0.000179	-2.371	8026	8076	118640
TibetanHO_Yunnan	Kinh_HGDP	Gelao_Zunyi	Mbuti	-0.000697	0.000295	-2.361	8113	8196	118851
Gelao_Guiyang	Gelao_Daozhen	Gelao_Zunyi	Mbuti	-0.000475	0.000201	-2.359	7979	8035	118751
Dong_Qiandongnan	Han_Chongqing	Gelao_Zunyi	Mbuti	-0.000585	0.000248	-2.357	7947	8016	118640
Mongol_Sainnoyon	Cambodian	Gelao_Zunyi	Mbuti	-0.000651	0.000276	-2.356	8364	8442	118648
Lahu_HGDP	Qiang_Danba	Gelao_Zunyi	Mbuti	-0.000586	0.000249	-2.355	8086	8156	118851
Miao_HGDP	Han_Beijing1K	Gelao_Zunyi	Mbuti	-0.000374	0.000159	-2.352	8008	8052	118972
Mogolian_HGDP	Naxi_HGDP	Gelao_Zunyi	Mbuti	-0.000592	0.000252	-2.352	8108	8178	118972
Ossetian	Kabardinian	Gelao_Zunyi	Mbuti	-0.000474	0.000202	-2.351	8351	8407	118648
Igorot	Han_Guiyang	Gelao_Zunyi	Mbuti	-0.000788	0.000335	-2.348	7899	7992	117469
Nivkh	Hezhen_HGDP	Gelao_Zunyi	Mbuti	-0.000604	0.000258	-2.339	7921	7992	118648
Dungan	Tibetan_Gangcha	Gelao_Zunyi	Mbuti	-0.000408	0.000174	-2.339	8228	8276	118851
Veps	Russian_Leshukonsky	Gelao_Zunyi	Mbuti	-0.000608	0.00026	-2.337	8240	8312	118648
Bouyei_Longli	Han_Zhejiang	Gelao_Zunyi	Mbuti	-0.000477	0.000204	-2.336	7989	8046	118640
Kinh_HoChiMinh1K	Li_Hainan	Gelao_Zunyi	Mbuti	-0.00052	0.000224	-2.324	7980	8042	118850
Buryat_Selenginsky	Malay	Gelao_Zunyi	Mbuti	-0.000684	0.000295	-2.322	8367	8448	118227
Han_Shanxi	Dong_Hunan	Gelao_Zunyi	Mbuti	-0.000532	0.000229	-2.322	8023	8086	118851
Chukchi	Buryat_Selenginsky	Gelao_Zunyi	Mbuti	-0.000654	0.000282	-2.319	8171	8248	118648
Kalmyk	Buryat_Ehirit	Gelao_Zunyi	Mbuti	-0.000548	0.000236	-2.319	8221	8286	118648
Bouyei_Longli	Dong_Hunan	Gelao_Zunyi	Mbuti	-0.000414	0.000179	-2.319	7940	7990	118640
Dongxiang_Linxia	Rai_Nepal	Gelao_Zunyi	Mbuti	-0.000641	0.000276	-2.318	8212	8288	118851
Han_Nchina	Han_SichuanHO	Gelao_Zunyi	Mbuti	-0.000447	0.000193	-2.318	8007	8060	118851
Buryat_Selenginsky	Nganasan	Gelao_Zunyi	Mbuti	-0.000632	0.000273	-2.317	8051	8126	118648
Kinh_HGDP	Dai_Xishuangbanna1k	Gelao_Zunyi	Mbuti	-0.000381	0.000164	-2.316	8003	8049	118972
Oroqen_HGDP	Lahu_HGDP	Gelao_Zunyi	Mbuti	-0.000629	0.000272	-2.315	8161	8236	118972
Bouyei_Longli	Dong_Qiandongnan	Gelao_Zunyi	Mbuti	-0.0003	0.00013	-2.312	7951	7986	118759
Qiang_Daofu	Vietnamese	Gelao_Zunyi	Mbuti	-0.000495	0.000215	-2.305	8081	8140	118316
Buryat_Ehirit	Mongol_Sainnoyon	Gelao_Zunyi	Mbuti	-0.00059	0.000256	-2.303	8180	8250	118648
Mongol_Uuld	Mongol_Zasagt	Gelao_Zunyi	Mbuti	-0.000521	0.000226	-2.302	8232	8294	118648
Koryak	Malay	Gelao_Zunyi	Mbuti	-0.000729	0.000317	-2.301	8365	8451	118409
Tibetan_Gannan	Negidal	Gelao_Zunyi	Mbuti	-0.00079	0.000343	-2.3	8105	8198	118548
Evenk_FarEast	Lahu_HGDP	Gelao_Zunyi	Mbuti	-0.000868	0.000378	-2.297	8123	8226	118647
Tatar_Volga	Nogai	Gelao_Zunyi	Mbuti	-0.001006	0.000438	-2.295	8477	8597	118954
Li_Hainan	Han_Zunyi	Gelao_Zunyi	Mbuti	-0.00056	0.000244	-2.294	7998	8065	118850
Tibetan_Nagqu	Xibo_HGDP	Gelao_Zunyi	Mbuti	-0.000573	0.00025	-2.293	8113	8181	118851
Han_Shandong	She_HGDP	Gelao_Zunyi	Mbuti	-0.000479	0.000209	-2.29	7995	8052	118851
Li_Hainan	Han_Guangdong	Gelao_Zunyi	Mbuti	-0.000608	0.000265	-2.29	7952	8024	118850
Eskimo_Naukan	Buryat_Zakamensky	Gelao_Zunyi	Mbuti	-0.000739	0.000323	-2.287	8189	8277	118648
Dolgan	Mongol_Uuld	Gelao_Zunyi	Mbuti	-0.000676	0.000296	-2.286	8207	8287	118648
Tibetan_Gannan	Ilocano	Gelao_Zunyi	Mbuti	-0.000877	0.000385	-2.28	8137	8241	118315
Han_Bijie	Han_Shanghai	Gelao_Zunyi	Mbuti	-0.000722	0.000317	-2.279	7961	8046	118851
Tibetan_Shannan	Evenk_FarEast	Gelao_Zunyi	Mbuti	-0.000842	0.000369	-2.278	8098	8198	118547
Han_Bijie	Han_Hubei	Gelao_Zunyi	Mbuti	-0.000492	0.000216	-2.277	7968	8027	118851
Lahu_HGDP	Igorot	Gelao_Zunyi	Mbuti	-0.000836	0.000368	-2.275	7932	8030	117469
Li_Hainan	Han_Guiyang	Gelao_Zunyi	Mbuti	-0.000551	0.000242	-2.274	8002	8068	118850
Dolgan	Buryat_Selenginsky	Gelao_Zunyi	Mbuti	-0.000673	0.000296	-2.272	8148	8228	118648
Tibetan_Chamdo	TibetanHO_Yunnan	Gelao_Zunyi	Mbuti	-0.000588	0.000259	-2.269	7992	8062	118851
Htin_Mal	Evenk_FarEast	Gelao_Zunyi	Mbuti	-0.000908	0.0004	-2.268	8128	8234	117226
Kinh_HoChiMinh1K	Gelao_Longlin	Gelao_Zunyi	Mbuti	-0.000352	0.000155	-2.267	8007	8049	118851
Karelian	Russian_Pinezhsky	Gelao_Zunyi	Mbuti	-0.000518	0.000229	-2.266	8216	8277	118648
Ami	Han_HGDP	Gelao_Zunyi	Mbuti	-0.000468	0.000207	-2.265	7985	8041	118972
Tibetan_Xinlong	Vietnamese	Gelao_Zunyi	Mbuti	-0.000449	0.000198	-2.263	8059	8113	118316
Russian_Leshukonsky	Tatar_Volga	Gelao_Zunyi	Mbuti	-0.001022	0.000452	-2.261	8341	8462	118630
Korean	Han_Chongqing	Gelao_Zunyi	Mbuti	-0.000633	0.00028	-2.256	7965	8041	118851
Ossetian	Circassian	Gelao_Zunyi	Mbuti	-0.000434	0.000193	-2.254	8332	8383	118648
Han_Shandong	Gelao_Daozhen	Gelao_Zunyi	Mbuti	-0.000366	0.000163	-2.25	7997	8040	118640
Han_Shanxi	Han_Guiyang	Gelao_Zunyi	Mbuti	-0.000394	0.000175	-2.249	8011	8057	118851
Ami	She_HGDP	Gelao_Zunyi	Mbuti	-0.000546	0.000244	-2.24	7971	8036	118972
Dai_HGDP	Japanese_Tokyo1K	Gelao_Zunyi	Mbuti	-0.000443	0.000198	-2.236	8106	8159	118972
Tibetan_Shannan	Nivkh	Gelao_Zunyi	Mbuti	-0.000624	0.000279	-2.236	8125	8199	118548
Kinh_HGDP	Li_Hainan	Gelao_Zunyi	Mbuti	-0.000607	0.000272	-2.234	7973	8045	118850
Dong_Qiandongnan	Han_Beijing1K	Gelao_Zunyi	Mbuti	-0.000253	0.000113	-2.231	8011	8041	118759
Shor_Khakassia	Kirghiz	Gelao_Zunyi	Mbuti	-0.000841	0.000377	-2.231	8465	8565	118648
Tofalar	Buryat_Bohansky	Gelao_Zunyi	Mbuti	-0.000683	0.000306	-2.231	8131	8212	118225
Gelao_Guiyang	Han_Jiangsu	Gelao_Zunyi	Mbuti	-0.000555	0.000249	-2.23	7963	8029	118844
Yugur_Sunan	Yi_HGDP	Gelao_Zunyi	Mbuti	-0.000405	0.000182	-2.228	8090	8138	118851
Tibetan_Yajiang	Lahu_HGDP	Gelao_Zunyi	Mbuti	-0.00057	0.000256	-2.228	8128	8196	118851
Eskimo_Naukan	Koryak	Gelao_Zunyi	Mbuti	-0.000608	0.000273	-2.227	7755	7828	118972
Tibetan_Lhasa	Oroqen_HGDP	Gelao_Zunyi	Mbuti	-0.000542	0.000243	-2.227	8120	8184	118851
Atayal	Dong_Guizhou	Gelao_Zunyi	Mbuti	-0.000568	0.000255	-2.223	7969	8037	118851
Han_Shanxi	Tujia_HGDP	Gelao_Zunyi	Mbuti	-0.000436	0.000196	-2.22	7998	8050	118851
Bouyei_Longli	Han_Zunyi	Gelao_Zunyi	Mbuti	-0.000282	0.000127	-2.22	8002	8036	118759
Kyrgyz_Urumqi	Khakass_Koibals	Gelao_Zunyi	Mbuti	-0.000582	0.000263	-2.21	8404	8473	118548
Htin_Mal	Ulchi	Gelao_Zunyi	Mbuti	-0.000624	0.000282	-2.209	8138	8212	117469
Visayan	Evenk_FarEast	Gelao_Zunyi	Mbuti	-0.000937	0.000424	-2.206	8168	8278	118226
Visayan	Ulchi	Gelao_Zunyi	Mbuti	-0.000671	0.000304	-2.205	8209	8288	118409
Mongol_Zasagt	Gurung_Nepal	Gelao_Zunyi	Mbuti	-0.000598	0.000271	-2.204	8261	8332	118548
Li_Hainan	Tujia_HGDP	Gelao_Zunyi	Mbuti	-0.000593	0.00027	-2.199	7993	8063	118850
Mongol_Sainnoyon	Gurung_Nepal	Gelao_Zunyi	Mbuti	-0.000584	0.000266	-2.198	8257	8326	118548
Kankanaey	Han_Henan	Gelao_Zunyi	Mbuti	-0.000661	0.000301	-2.197	7997	8075	118316
Nganasan	Khamnegan	Gelao_Zunyi	Mbuti	-0.000501	0.000228	-2.197	7992	8051	118648
Miao_HGDP	Han_Shanghai	Gelao_Zunyi	Mbuti	-0.000711	0.000324	-2.194	7970	8054	118851
TibetanHO_Yunnan	Tibetan_Xinlong	Gelao_Zunyi	Mbuti	-0.000552	0.000252	-2.193	8033	8099	118851
Buryat_Ehirit	Mongol_Zasagt	Gelao_Zunyi	Mbuti	-0.000576	0.000263	-2.191	8197	8266	118648
Maonan_Huanjiang	Han_Jiangsu	Gelao_Zunyi	Mbuti	-0.000435	0.000199	-2.191	7995	8047	118851
Miao_HGDP	Han_Hubei	Gelao_Zunyi	Mbuti	-0.000481	0.000221	-2.179	7971	8029	118851
Buryat_Bohansky	Mongol_Minorities	Gelao_Zunyi	Mbuti	-0.000607	0.000278	-2.179	8215	8287	118645
Buryat_Duldurginsky	Khamnegan	Gelao_Zunyi	Mbuti	-0.000596	0.000274	-2.178	8107	8178	118648
Tibetan_Xunhua	Evenk_FarEast	Gelao_Zunyi	Mbuti	-0.000817	0.000375	-2.177	8100	8197	118547
Visayan	Tibetan_Lhasa	Gelao_Zunyi	Mbuti	-0.000679	0.000312	-2.176	8230	8310	118316
Han_HGDP	Han_SouthChina1K	Gelao_Zunyi	Mbuti	-0.000187	8.6e-05	-2.17	7986	8008	118972
Htin_Mal	Nivkh	Gelao_Zunyi	Mbuti	-0.000694	0.000321	-2.16	8126	8207	117227
Han_Shandong	Han_Jiangsu	Gelao_Zunyi	Mbuti	-0.000451	0.000209	-2.16	7964	8017	118851
Sherpa_Nepal	Evenk_FarEast	Gelao_Zunyi	Mbuti	-0.000851	0.000394	-2.158	8099	8200	118547
Rai_Nepal	Ulchi	Gelao_Zunyi	Mbuti	-0.000548	0.000254	-2.155	8153	8218	118851
Kankanaey	Han_Bijie	Gelao_Zunyi	Mbuti	-0.000535	0.000248	-2.154	7961	8024	118409
Nivkh	Mogolian_HGDP	Gelao_Zunyi	Mbuti	-0.000596	0.000277	-2.153	8056	8127	118648
Vietnamese	Han_Shanxi	Gelao_Zunyi	Mbuti	-0.000448	0.000209	-2.15	8033	8086	118316
Kankanaey	Korean	Gelao_Zunyi	Mbuti	-0.000606	0.000282	-2.15	7993	8065	118409
Chukchi	Buryat_Ehirit	Gelao_Zunyi	Mbuti	-0.000602	0.00028	-2.15	8177	8249	118648
Han_SichuanHO	Han_Zhejiang	Gelao_Zunyi	Mbuti	-0.000492	0.000229	-2.149	7970	8028	118851
Tujia_HGDP	Han_Chongqing	Gelao_Zunyi	Mbuti	-0.000574	0.000267	-2.149	7946	8015	118851
Yi_HGDP	Atayal	Gelao_Zunyi	Mbuti	-0.000619	0.000288	-2.149	8112	8186	118972
Bouyei_Longli	Han_Fujian	Gelao_Zunyi	Mbuti	-0.000456	0.000212	-2.148	7981	8035	118640
Visayan	Nivkh	Gelao_Zunyi	Mbuti	-0.000748	0.000349	-2.145	8179	8267	118227
Kinh_HoChiMinh1K	Han_Nchina	Gelao_Zunyi	Mbuti	-0.00034	0.000159	-2.144	8097	8137	118972
Han_Guangdong	Han_Chongqing	Gelao_Zunyi	Mbuti	-0.000559	0.000261	-2.142	7945	8012	118851
Igorot	Han_Henan	Gelao_Zunyi	Mbuti	-0.000804	0.000376	-2.141	7956	8050	117354
Mlabri	Tibetan_Gangcha	Gelao_Zunyi	Mbuti	-0.00078	0.000364	-2.139	8173	8265	117380
Eskimo_Naukan	Mongol_Uuld	Gelao_Zunyi	Mbuti	-0.000658	0.000307	-2.139	8240	8318	118648
Rai_Nepal	Evenk_FarEast	Gelao_Zunyi	Mbuti	-0.000839	0.000392	-2.138	8094	8193	118547
Oroqen_HGDP	Yugur_Sunan	Gelao_Zunyi	Mbuti	-0.000439	0.000205	-2.137	8109	8161	118851
Circassian	Abazin	Gelao_Zunyi	Mbuti	-0.000451	0.000212	-2.133	8345	8399	118648
Korean	Han_SouthChina1K	Gelao_Zunyi	Mbuti	-0.000392	0.000184	-2.133	7997	8044	118972
Russian_HGDP	Tajik	Gelao_Zunyi	Mbuti	-0.000425	0.0002	-2.132	8445	8495	118972
Gelao_Daozhen	Han_SouthChina1K	Gelao_Zunyi	Mbuti	-0.000218	0.000102	-2.131	7994	8020	118759
Tibetan_Yajiang	Yugur_Sunan	Gelao_Zunyi	Mbuti	-0.000382	0.00018	-2.128	8105	8150	118851
Li_Qiongzhong	Bouyei_Longli	Gelao_Zunyi	Mbuti	-0.000282	0.000133	-2.127	7936	7970	118180
Buryat_Selenginsky	Mongol_Sainnoyon	Gelao_Zunyi	Mbuti	-0.000538	0.000254	-2.123	8187	8251	118648
Tamang_Nepal	Buryat_Duldurginsky	Gelao_Zunyi	Mbuti	-0.00068	0.000321	-2.118	8337	8418	118548
Dongxiang_Linxia	Sherpa_Nepal	Gelao_Zunyi	Mbuti	-0.000625	0.000295	-2.115	8211	8285	118851
Ulchi	Ilocano	Gelao_Zunyi	Mbuti	-0.000761	0.00036	-2.114	8142	8232	118408
Ami	Han_Jiangsu	Gelao_Zunyi	Mbuti	-0.000524	0.000248	-2.113	7994	8057	118851
Kankanaey	Han_Haikou	Gelao_Zunyi	Mbuti	-0.000467	0.000221	-2.112	7924	7979	117872
Rai_Nepal	Nivkh	Gelao_Zunyi	Mbuti	-0.000621	0.000294	-2.111	8126	8200	118548
Tibetan_Lhasa	Negidal	Gelao_Zunyi	Mbuti	-0.000659	0.000312	-2.111	8092	8171	118548
Nganasan	Evenk_Transbaikal	Gelao_Zunyi	Mbuti	-0.000419	0.000199	-2.109	7678	7728	118648
Tajik_Lowland	Tatar_Mishar	Gelao_Zunyi	Mbuti	-0.000473	0.000224	-2.108	8477	8533	118648
Uzbek_Tashkent	Aleut	Gelao_Zunyi	Mbuti	-0.000591	0.000281	-2.104	8570	8640	118648
Lak	Russian	Gelao_Zunyi	Mbuti	-0.000401	0.000191	-2.103	8310	8357	118648
Gelao_Longlin	Han_SichuanHO	Gelao_Zunyi	Mbuti	-0.000429	0.000204	-2.103	8009	8060	118851
Rai_Nepal	Tibetan_Lhasa	Gelao_Zunyi	Mbuti	-0.000542	0.000258	-2.101	8079	8143	118851
Kinh_HGDP	Gelao_Longlin	Gelao_Zunyi	Mbuti	-0.000438	0.000209	-2.097	7994	8047	118851
Igorot	Korean	Gelao_Zunyi	Mbuti	-0.000775	0.00037	-2.094	7934	8025	117469
Dai_Xishuangbanna1k	Han_Shanxi	Gelao_Zunyi	Mbuti	-0.000378	0.00018	-2.094	8075	8120	118851
Sherpa_Nepal	Tibetan_Lhasa	Gelao_Zunyi	Mbuti	-0.000557	0.000266	-2.094	8015	8081	118851
Buryat_Duldurginsky	Salar_Xunhua	Gelao_Zunyi	Mbuti	-0.000635	0.000303	-2.092	8291	8366	118548
Malay	Cambodian	Gelao_Zunyi	Mbuti	-0.000493	0.000236	-2.09	8159	8217	118409
Tibetan_Gannan	Nanai	Gelao_Zunyi	Mbuti	-0.000576	0.000276	-2.09	8118	8186	118548
Kalmyk	Koryak	Gelao_Zunyi	Mbuti	-0.000563	0.00027	-2.087	8230	8297	118972
Atayal	Han_Shandong	Gelao_Zunyi	Mbuti	-0.000584	0.00028	-2.086	8067	8137	118851
Japanese_Tokyo1K	Maonan_Huanjiang	Gelao_Zunyi	Mbuti	-0.00034	0.000163	-2.086	8085	8126	118851
Han_Shanxi	Han_Guangdong	Gelao_Zunyi	Mbuti	-0.000451	0.000216	-2.086	8018	8072	118851
Zhuang_Guangxi	Han_Henan	Gelao_Zunyi	Mbuti	-0.00047	0.000225	-2.086	8030	8086	118851
Abkhasian	Kubachinian	Gelao_Zunyi	Mbuti	-0.000582	0.000279	-2.085	8267	8336	118648
Ilocano	Tibetan_Xinlong	Gelao_Zunyi	Mbuti	-0.000734	0.000352	-2.084	8094	8181	118315
Malay	Thai	Gelao_Zunyi	Mbuti	-0.000486	0.000234	-2.082	8202	8260	118409
Abazin	Karelian	Gelao_Zunyi	Mbuti	-0.000503	0.000241	-2.081	8392	8452	118648
Mordovian	Russian_Krasnoborsky	Gelao_Zunyi	Mbuti	-0.000419	0.000201	-2.081	8262	8312	118648
Buryat_Zakamensky	Malay	Gelao_Zunyi	Mbuti	-0.000606	0.000291	-2.08	8367	8438	118227
Tuvinian	Kalmyk	Gelao_Zunyi	Mbuti	-0.000376	0.000181	-2.078	8276	8321	118972
Ami	Gelao_Daozhen	Gelao_Zunyi	Mbuti	-0.000438	0.000211	-2.074	8001	8053	118759
Buryat_Duldurginsky	Thai	Gelao_Zunyi	Mbuti	-0.000651	0.000316	-2.064	8367	8445	118648
Kubachinian	Adygei	Gelao_Zunyi	Mbuti	-0.000493	0.000239	-2.063	8293	8351	118648
Tatar_Kazan	Nogai	Gelao_Zunyi	Mbuti	-0.000469	0.000227	-2.062	8504	8559	118648
Buryat_Zakamensky	Nganasan	Gelao_Zunyi	Mbuti	-0.000547	0.000266	-2.061	8038	8103	118648
Han_Henan	Han_Chongqing	Gelao_Zunyi	Mbuti	-0.000599	0.00029	-2.061	7956	8027	118851
Kubachinian	Ingushian	Gelao_Zunyi	Mbuti	-0.000545	0.000265	-2.058	8281	8346	118648
Atayal	Bouyei_Longli	Gelao_Zunyi	Mbuti	-0.000516	0.000251	-2.053	7975	8036	118759
Nivkh	Dusun	Gelao_Zunyi	Mbuti	-0.000589	0.000287	-2.052	8184	8254	118642
Han_Zunyi	Han_Shanghai	Gelao_Zunyi	Mbuti	-0.000607	0.000296	-2.051	7961	8033	118851
Nivkh	Negidal	Gelao_Zunyi	Mbuti	-0.000579	0.000282	-2.049	7703	7772	118648
Mlabri	Tagalog	Gelao_Zunyi	Mbuti	-0.000791	0.000387	-2.046	8036	8129	117037
Zhuang_Guangxi	Korean	Gelao_Zunyi	Mbuti	-0.000436	0.000213	-2.046	8026	8078	118851
Han_Guangdong	Han_SouthChina1K	Gelao_Zunyi	Mbuti	-0.000319	0.000156	-2.042	7972	8010	118851
Sherpa_Nepal	Ulchi	Gelao_Zunyi	Mbuti	-0.000563	0.000276	-2.042	8141	8208	118851
Gelao_Guiyang	Han_Zhejiang	Gelao_Zunyi	Mbuti	-0.00051	0.00025	-2.041	7968	8028	118844
Sherpa_Nepal	Nivkh	Gelao_Zunyi	Mbuti	-0.000633	0.00031	-2.04	8119	8195	118548
Mongol_Sainnoyon	Evenk_Transbaikal	Gelao_Zunyi	Mbuti	-0.000513	0.000253	-2.027	8101	8162	118648
Dai_Xishuangbanna1k	Li_Qiongzhong	Gelao_Zunyi	Mbuti	-0.000218	0.000108	-2.027	7944	7970	118393
Koryak	Mongol_Sainnoyon	Gelao_Zunyi	Mbuti	-0.000578	0.000285	-2.025	8181	8250	118648
Kinh_HGDP	Han_Nchina	Gelao_Zunyi	Mbuti	-0.000424	0.000209	-2.024	8085	8136	118972
Dolgan	Koryak	Gelao_Zunyi	Mbuti	-0.000631	0.000312	-2.024	8113	8188	118972
Mansi	Uyghur_HGDP	Gelao_Zunyi	Mbuti	-0.000531	0.000262	-2.024	8580	8643	118972
Han_SichuanHO	Han_Fujian	Gelao_Zunyi	Mbuti	-0.000467	0.000232	-2.017	7979	8034	118851
Htin_Mal	Tibetan_Lhasa	Gelao_Zunyi	Mbuti	-0.00061	0.000303	-2.015	8143	8215	117380
Zhuang_Guangxi	Han_Bijie	Gelao_Zunyi	Mbuti	-0.000346	0.000172	-2.014	7999	8040	118851
Tibetan_Lhasa	Ilocano	Gelao_Zunyi	Mbuti	-0.000752	0.000374	-2.012	8184	8273	118315
Eskimo_Naukan	Buryat_Selenginsky	Gelao_Zunyi	Mbuti	-0.000654	0.000326	-2.009	8193	8270	118648
Kinh_HoChiMinh1K	Kankanaey	Gelao_Zunyi	Mbuti	-0.000439	0.000219	-2.007	7958	8010	118409
Tamang_Nepal	Mongol_Minorities	Gelao_Zunyi	Mbuti	-0.000519	0.000259	-2.006	8341	8402	118548
Dusun	Lahu_HGDP	Gelao_Zunyi	Mbuti	-0.000495	0.000247	-2.005	8085	8144	118962
Han_Guiyang	Han_Shanghai	Gelao_Zunyi	Mbuti	-0.000615	0.000307	-2.005	7966	8039	118851
Kankanaey	Miao_HGDP	Gelao_Zunyi	Mbuti	-0.00054	0.00027	-2.003	7957	8021	118409
Mulam_Luocheng	Korean	Gelao_Zunyi	Mbuti	-0.000422	0.000211	-1.999	8031	8081	118851
Buryat_Duldurginsky	Cambodian	Gelao_Zunyi	Mbuti	-0.000652	0.000327	-1.997	8383	8461	118648
Mongol_Zasagt	Evenk_Transbaikal	Gelao_Zunyi	Mbuti	-0.000527	0.000264	-1.996	8108	8171	118648
Mulam_Luocheng	Han_Henan	Gelao_Zunyi	Mbuti	-0.000456	0.000229	-1.996	8027	8081	118851
Kankanaey	Maonan_Huanjiang	Gelao_Zunyi	Mbuti	-0.000449	0.000226	-1.991	7898	7951	118316
Russian_Leshukonsky	Tajik_Mountain	Gelao_Zunyi	Mbuti	-0.000547	0.000275	-1.991	8474	8539	118648
Evenk_FarEast	Murut	Gelao_Zunyi	Mbuti	-0.000756	0.00038	-1.991	8127	8217	118226
Zhuang_Guangxi	Maonan_Huanjiang	Gelao_Zunyi	Mbuti	-0.000262	0.000132	-1.987	7927	7958	118851
Evenk_FarEast	Yugur_Sunan	Gelao_Zunyi	Mbuti	-0.000683	0.000344	-1.987	8067	8148	118547
Atayal	Ami	Gelao_Zunyi	Mbuti	-0.000506	0.000255	-1.986	7771	7832	118972
Han_Bijie	Han_HGDP	Gelao_Zunyi	Mbuti	-0.000295	0.000149	-1.983	7996	8031	118972
Dolgan	Buryat_Ehirit	Gelao_Zunyi	Mbuti	-0.000622	0.000314	-1.983	8163	8237	118648
Dong_Guizhou	Han_Zhejiang	Gelao_Zunyi	Mbuti	-0.000425	0.000214	-1.982	7994	8044	118851
Nanai	Murut	Gelao_Zunyi	Mbuti	-0.000565	0.000286	-1.977	8142	8209	118227
Nivkh	Tibetan_Yajiang	Gelao_Zunyi	Mbuti	-0.000523	0.000265	-1.975	8103	8164	118548
Buryat_Ehirit	Buryat_Duldurginsky	Gelao_Zunyi	Mbuti	-0.000589	0.000298	-1.974	8144	8214	118648
Nganasan	Salar_Xunhua	Gelao_Zunyi	Mbuti	-0.000529	0.000268	-1.972	8295	8357	118851
Kinh_HGDP	Kankanaey	Gelao_Zunyi	Mbuti	-0.000523	0.000265	-1.971	7955	8017	118409
Dongxiang_Linxia	Htin_Mal	Gelao_Zunyi	Mbuti	-0.000574	0.000291	-1.971	8192	8259	117380
Abazin	Russian_Krasnoborsky	Gelao_Zunyi	Mbuti	-0.000522	0.000265	-1.968	8390	8452	118648
Shor_Khakassia	Ket	Gelao_Zunyi	Mbuti	-0.000597	0.000303	-1.966	8314	8385	118227
Adygei	Ossetian	Gelao_Zunyi	Mbuti	-0.000299	0.000152	-1.965	8343	8379	118972
Tibetan_Xunhua	Ulchi	Gelao_Zunyi	Mbuti	-0.00052	0.000265	-1.96	8162	8223	118851
Han_Haikou	Han_Zhejiang	Gelao_Zunyi	Mbuti	-0.000366	0.000187	-1.958	7967	8011	118281
Tibetan_Chamdo	Xibo_HGDP	Gelao_Zunyi	Mbuti	-0.000456	0.000233	-1.958	8111	8165	118851
Xibo_HGDP	Naxi_HGDP	Gelao_Zunyi	Mbuti	-0.000457	0.000233	-1.958	8102	8157	118972
Yi_HGDP	Kinh_HoChiMinh1K	Gelao_Zunyi	Mbuti	-0.000334	0.000171	-1.957	8113	8153	118972
Qiang_Daofu	Atayal	Gelao_Zunyi	Mbuti	-0.000554	0.000284	-1.954	8132	8198	118851
Han_Zunyi	Han_Hubei	Gelao_Zunyi	Mbuti	-0.000377	0.000193	-1.953	7970	8015	118851
Newar_Nepal	Selkup	Gelao_Zunyi	Mbuti	-0.000577	0.000295	-1.952	8618	8687	118851
Zhuang_Guangxi	Miao_HGDP	Gelao_Zunyi	Mbuti	-0.000357	0.000184	-1.946	7984	8026	118851
Negidal	Naxi_HGDP	Gelao_Zunyi	Mbuti	-0.000598	0.000308	-1.944	8082	8153	118648
Japanese_Tokyo1K	Han_Shandong	Gelao_Zunyi	Mbuti	-0.000324	0.000167	-1.942	8046	8084	118851
Buryat_Bohansky	Yakut_HGDP	Gelao_Zunyi	Mbuti	-0.000531	0.000273	-1.942	8149	8212	118645
Buryat_Selenginsky	Mongol_Zasagt	Gelao_Zunyi	Mbuti	-0.000525	0.00027	-1.942	8198	8260	118648
Igorot	Han_Bijie	Gelao_Zunyi	Mbuti	-0.000686	0.000354	-1.941	7904	7985	117469
Gelao_Longlin	Ami	Gelao_Zunyi	Mbuti	-0.00044	0.000227	-1.941	7967	8019	118851
Naxi_HGDP	Igorot	Gelao_Zunyi	Mbuti	-0.00072	0.000371	-1.941	8011	8095	117469
Han_SichuanHO	Dong_Hunan	Gelao_Zunyi	Mbuti	-0.000429	0.000221	-1.939	7987	8038	118851
Mulam_Luocheng	Han_Bijie	Gelao_Zunyi	Mbuti	-0.000332	0.000171	-1.938	8002	8041	118851
Buryat_Bohansky	Buryat_Aginsky	Gelao_Zunyi	Mbuti	-0.000529	0.000273	-1.937	8157	8220	118645
Mlabri	Tibetan_Shannan	Gelao_Zunyi	Mbuti	-0.000752	0.000388	-1.936	8165	8253	117380
Han_Guiyang	Han_Hubei	Gelao_Zunyi	Mbuti	-0.000385	0.000199	-1.936	7970	8015	118851
Bouyei_Longli	Han_Guiyang	Gelao_Zunyi	Mbuti	-0.000272	0.000141	-1.936	8006	8039	118759
TibetanHO_Yunnan	Qiang_Daofu	Gelao_Zunyi	Mbuti	-0.00051	0.000264	-1.935	8001	8062	118851
Tibetan_Nagqu	Daur_HGDP	Gelao_Zunyi	Mbuti	-0.000459	0.000237	-1.934	8122	8176	118851
Koryak	Mongol_Zasagt	Gelao_Zunyi	Mbuti	-0.000564	0.000292	-1.933	8185	8252	118648
Gelao_Guiyang	Han_Fujian	Gelao_Zunyi	Mbuti	-0.000485	0.000251	-1.931	7968	8026	118844
Altaian_Chelkans	Selkup	Gelao_Zunyi	Mbuti	-0.000549	0.000285	-1.928	8396	8461	118648
Tibetan_Xunhua	Nivkh	Gelao_Zunyi	Mbuti	-0.000599	0.000311	-1.925	8142	8213	118548
Yukagir	Eskimo_Sireniki	Gelao_Zunyi	Mbuti	-0.000643	0.000334	-1.923	7929	8004	117481
Ilocano	Qiang_Daofu	Gelao_Zunyi	Mbuti	-0.000688	0.000359	-1.918	8120	8201	118315
Eskimo_Sireniki	Chukchi	Gelao_Zunyi	Mbuti	-0.000589	0.000307	-1.918	7472	7541	117481
Mongol_Uuld	Buryat_Duldurginsky	Gelao_Zunyi	Mbuti	-0.000534	0.000278	-1.918	8217	8280	118648
Japanese_Tokyo1K	Dong_Guizhou	Gelao_Zunyi	Mbuti	-0.000308	0.000161	-1.916	8079	8116	118851
Nivkh	Oroqen_HGDP	Gelao_Zunyi	Mbuti	-0.000461	0.000241	-1.915	7923	7978	118648
Yi_HGDP	Qiang_Danba	Gelao_Zunyi	Mbuti	-0.000369	0.000193	-1.914	8020	8064	118851
Han_Nchina	Ami	Gelao_Zunyi	Mbuti	-0.000451	0.000237	-1.907	8072	8126	118972
Tu_HGDP	Tibetan_Nagqu	Gelao_Zunyi	Mbuti	-0.000429	0.000226	-1.902	8131	8182	118851
Dong_Guizhou	Dong_Qiandongnan	Gelao_Zunyi	Mbuti	-0.000253	0.000133	-1.902	7949	7979	118640
Tibetan_Xunhua	Tibetan_Lhasa	Gelao_Zunyi	Mbuti	-0.000514	0.00027	-1.902	8118	8179	118851
Dong_Guizhou	Dong_Hunan	Gelao_Zunyi	Mbuti	-0.000361	0.00019	-1.901	7951	7994	118851
Uyghur_HGDP	Karakalpak	Gelao_Zunyi	Mbuti	-0.0004	0.000211	-1.9	8612	8660	118972
Igorot	Han_Haikou	Gelao_Zunyi	Mbuti	-0.000629	0.000331	-1.898	7859	7932	116899
Bouyei_Longli	Tujia_HGDP	Gelao_Zunyi	Mbuti	-0.00031	0.000164	-1.895	7994	8031	118759
Yi_HGDP	Dai_HGDP	Gelao_Zunyi	Mbuti	-0.000432	0.000228	-1.895	8098	8150	118972
Murut	Tibetan_Xinlong	Gelao_Zunyi	Mbuti	-0.000467	0.000247	-1.892	8098	8153	118316
Baoan_Jishishan	Tibetan_Nagqu	Gelao_Zunyi	Mbuti	-0.000423	0.000224	-1.891	8148	8198	118851
Vietnamese	Li_Qiongzhong	Gelao_Zunyi	Mbuti	-0.000301	0.000159	-1.886	7918	7954	117872
Tagalog	Evenk_FarEast	Gelao_Zunyi	Mbuti	-0.000749	0.000398	-1.883	8162	8250	118226
Dong_Guizhou	Han_Fujian	Gelao_Zunyi	Mbuti	-0.0004	0.000212	-1.883	7978	8025	118851
Gelao_Daozhen	Han_Chongqing	Gelao_Zunyi	Mbuti	-0.000455	0.000242	-1.883	7954	8008	118640
Tibetan_Gangcha	Tu_HGDP	Gelao_Zunyi	Mbuti	-0.000343	0.000182	-1.882	8171	8211	118851
Evenk_Transbaikal	Mlabri	Gelao_Zunyi	Mbuti	-0.000763	0.000406	-1.88	8235	8324	117227
Mlabri	Rai_Nepal	Gelao_Zunyi	Mbuti	-0.000773	0.000411	-1.879	8142	8233	117380
Daur_HGDP	Lahu_HGDP	Gelao_Zunyi	Mbuti	-0.000481	0.000256	-1.879	8157	8214	118972
Han_Shandong	Han_Zhejiang	Gelao_Zunyi	Mbuti	-0.000409	0.000218	-1.878	7986	8034	118851
Tibetan_Gannan	Tibetan_Chamdo	Gelao_Zunyi	Mbuti	-0.000473	0.000252	-1.877	8128	8184	118851
Igorot	Miao_HGDP	Gelao_Zunyi	Mbuti	-0.00069	0.000368	-1.874	7890	7971	117469
Bouyei_Longli	Han_Guangdong	Gelao_Zunyi	Mbuti	-0.000332	0.000177	-1.874	7969	8008	118640
Mlabri	Htin_Mal	Gelao_Zunyi	Mbuti	-0.000689	0.000368	-1.872	7831	7912	117469
Russian_Krasnoborsky	Russian_Pinezhsky	Gelao_Zunyi	Mbuti	-0.000499	0.000266	-1.872	8236	8295	118648
Dungan	Tagalog	Gelao_Zunyi	Mbuti	-0.000464	0.000248	-1.872	8238	8293	118409
Lahu_HGDP	Kinh_HGDP	Gelao_Zunyi	Mbuti	-0.000467	0.00025	-1.871	8053	8108	118972
Nganasan	Thai	Gelao_Zunyi	Mbuti	-0.000549	0.000294	-1.87	8383	8449	118972
Buryat_Zakamensky	Mongol_Sainnoyon	Gelao_Zunyi	Mbuti	-0.000453	0.000243	-1.868	8183	8236	118648
Tibetan_Xinlong	Atayal	Gelao_Zunyi	Mbuti	-0.000512	0.000274	-1.867	8110	8171	118851
Kalmyk	Tamang_Nepal	Gelao_Zunyi	Mbuti	-0.000447	0.00024	-1.866	8385	8438	118851
Han_SichuanHO	Han_Zunyi	Gelao_Zunyi	Mbuti	-0.000299	0.00016	-1.865	7993	8029	118851
Buryat_Duldurginsky	Gurung_Nepal	Gelao_Zunyi	Mbuti	-0.000586	0.000315	-1.862	8276	8345	118548
Dong_Qiandongnan	Han_Shanghai	Gelao_Zunyi	Mbuti	-0.000585	0.000314	-1.862	7978	8048	118640
Tibetan_Nagqu	Hezhen_HGDP	Gelao_Zunyi	Mbuti	-0.000456	0.000245	-1.862	8108	8162	118851
Newar_Nepal	Tharu_Nepal	Gelao_Zunyi	Mbuti	-0.000535	0.000287	-1.86	8534	8597	118851
Tibetan_Shigatse	Evenk_FarEast	Gelao_Zunyi	Mbuti	-0.000662	0.000356	-1.86	8102	8181	118547
Mlabri	Tibetan_Xunhua	Gelao_Zunyi	Mbuti	-0.000766	0.000412	-1.859	8175	8265	117380
Dungan	Tibetan_Shannan	Gelao_Zunyi	Mbuti	-0.000405	0.000218	-1.859	8231	8280	118851
Tibetan_Lhasa	Nanai	Gelao_Zunyi	Mbuti	-0.000446	0.00024	-1.859	8099	8152	118548
Korean	Han_Shanghai	Gelao_Zunyi	Mbuti	-0.000632	0.00034	-1.858	7957	8033	118851
Mongol_Uuld	Mongol_Minorities	Gelao_Zunyi	Mbuti	-0.000368	0.000198	-1.858	8251	8295	118648
Tuvinian	Eskimo_ChaplinSireniki	Gelao_Zunyi	Mbuti	-0.000515	0.000277	-1.858	8209	8270	118972
Tibetan_Nagqu	Tibetan_Yajiang	Gelao_Zunyi	Mbuti	-0.00037	0.000199	-1.857	8026	8070	118851
Gelao_Guiyang	Dong_Hunan	Gelao_Zunyi	Mbuti	-0.000447	0.000241	-1.854	7976	8029	118844
Eskimo_ChaplinSireniki	Buryat_Zakamensky	Gelao_Zunyi	Mbuti	-0.000559	0.000302	-1.853	8178	8244	118648
Kazakh_Aksay	Khakass_Kachins	Gelao_Zunyi	Mbuti	-0.000492	0.000266	-1.853	8394	8452	118548
Japanese_HGDP	Li_Qiongzhong	Gelao_Zunyi	Mbuti	-0.000314	0.000169	-1.852	8058	8095	118393
Tibetan_Gangcha	Baoan_Jishishan	Gelao_Zunyi	Mbuti	-0.00035	0.000189	-1.85	8181	8223	118851
Tagalog	Nivkh	Gelao_Zunyi	Mbuti	-0.00056	0.000303	-1.848	8185	8252	118227
Han_Zunyi	Han_HGDP	Gelao_Zunyi	Mbuti	-0.000178	9.6e-05	-1.848	7995	8016	118972
Han_Nchina	Gelao_Guiyang	Gelao_Zunyi	Mbuti	-0.000416	0.000225	-1.846	8014	8063	118964
Shor_Mountain	Khakass_Sagai	Gelao_Zunyi	Mbuti	-0.000459	0.000248	-1.846	8259	8313	118648
Ami	Han_Zhejiang	Gelao_Zunyi	Mbuti	-0.000482	0.000261	-1.843	7993	8051	118851
Tagalog	Ulchi	Gelao_Zunyi	Mbuti	-0.000489	0.000265	-1.843	8206	8264	118409
Mulam_Luocheng	Miao_HGDP	Gelao_Zunyi	Mbuti	-0.000343	0.000186	-1.843	7987	8027	118851
Maonan_Huanjiang	Han_Zhejiang	Gelao_Zunyi	Mbuti	-0.000393	0.000214	-1.838	7990	8037	118851
Han_HGDP	Han_Chongqing	Gelao_Zunyi	Mbuti	-0.000427	0.000232	-1.837	7955	8006	118851
Mogolian_HGDP	Lahu_HGDP	Gelao_Zunyi	Mbuti	-0.000502	0.000274	-1.834	8157	8217	118972
Bashkir_south	Tatar_Tomsk	Gelao_Zunyi	Mbuti	-0.00075	0.000409	-1.834	8511	8600	118637
Tibetan_Lhasa	Tibetan_Chamdo	Gelao_Zunyi	Mbuti	-0.000346	0.000189	-1.833	8005	8047	118851
Tatar_Tomsk	Tatar_Zabolotniye	Gelao_Zunyi	Mbuti	-0.000849	0.000463	-1.833	8485	8586	118637
Han_Haikou	Han_Zunyi	Gelao_Zunyi	Mbuti	-0.000174	9.5e-05	-1.829	7990	8011	118393
Buryat_Selenginsky	Buryat_Duldurginsky	Gelao_Zunyi	Mbuti	-0.000537	0.000294	-1.826	8152	8215	118648
Han_Nchina	Han_Shanxi	Gelao_Zunyi	Mbuti	-0.000344	0.000189	-1.821	8019	8060	118851
Li_Hainan	Han_Henan	Gelao_Zunyi	Mbuti	-0.000568	0.000313	-1.815	8048	8115	118850
Tujia_HGDP	Han_Shanghai	Gelao_Zunyi	Mbuti	-0.000574	0.000317	-1.812	7959	8027	118851
Han_Henan	Han_SouthChina1K	Gelao_Zunyi	Mbuti	-0.000358	0.000198	-1.81	7995	8038	118851
Han_SichuanHO	Dong_Qiandongnan	Gelao_Zunyi	Mbuti	-0.000319	0.000176	-1.81	7987	8025	118640
Eskimo_Naukan	Buryat_Ehirit	Gelao_Zunyi	Mbuti	-0.000603	0.000333	-1.809	8202	8274	118648
Li_Qiongzhong	Han_Shandong	Gelao_Zunyi	Mbuti	-0.000349	0.000193	-1.807	8042	8083	118281
Dong_Guizhou	Han_Zunyi	Gelao_Zunyi	Mbuti	-0.000232	0.000129	-1.8	7998	8026	118851
Oroqen_HGDP	Murut	Gelao_Zunyi	Mbuti	-0.00049	0.000272	-1.8	8161	8219	118409
Atayal	Han_SichuanHO	Gelao_Zunyi	Mbuti	-0.0005	0.000278	-1.798	8021	8080	118851
Tharu_Nepal	Ket	Gelao_Zunyi	Mbuti	-0.000589	0.000328	-1.795	8558	8627	118316
Shor_Mountain	Kazakh	Gelao_Zunyi	Mbuti	-0.000441	0.000246	-1.794	8487	8539	118648
Tamang_Nepal	Buryat_Aginsky	Gelao_Zunyi	Mbuti	-0.00044	0.000246	-1.788	8340	8393	118548
Vietnamese	Japanese_Tokyo1K	Gelao_Zunyi	Mbuti	-0.000324	0.000181	-1.787	8071	8110	118409
Yi_HGDP	Igorot	Gelao_Zunyi	Mbuti	-0.000644	0.00036	-1.786	7987	8062	117469
Gelao_Guiyang	Dong_Qiandongnan	Gelao_Zunyi	Mbuti	-0.000347	0.000194	-1.785	7974	8015	118751
Li_Hainan	Korean	Gelao_Zunyi	Mbuti	-0.000534	0.0003	-1.783	8045	8108	118850
Tujia_HGDP	Han_Beijing1K	Gelao_Zunyi	Mbuti	-0.000241	0.000136	-1.779	8003	8031	118972
Han_Henan	Han_Shanghai	Gelao_Zunyi	Mbuti	-0.000598	0.000337	-1.776	7955	8026	118851
Tibetan_Shigatse	Tibetan_Lhasa	Gelao_Zunyi	Mbuti	-0.000364	0.000205	-1.776	8003	8046	118851
Hezhen_HGDP	Lahu_HGDP	Gelao_Zunyi	Mbuti	-0.000483	0.000272	-1.776	8140	8197	118972
Igorot	Maonan_Huanjiang	Gelao_Zunyi	Mbuti	-0.000594	0.000335	-1.773	7833	7902	117354
Kumyk	Russian	Gelao_Zunyi	Mbuti	-0.000346	0.000195	-1.769	8348	8389	118648
Dai_Xishuangbanna1k	Japanese_Tokyo1K	Gelao_Zunyi	Mbuti	-0.000243	0.000138	-1.766	8098	8127	118972
Buryat_Duldurginsky	Evenk_Transbaikal	Gelao_Zunyi	Mbuti	-0.000514	0.000292	-1.761	8045	8106	118648
Han_Haikou	Han_Fujian	Gelao_Zunyi	Mbuti	-0.00034	0.000193	-1.76	7963	8003	118281
Han_Haikou	Dong_Qiandongnan	Gelao_Zunyi	Mbuti	-0.000194	0.00011	-1.76	7971	7994	118180
Ilocano	Yi_HGDP	Gelao_Zunyi	Mbuti	-0.000629	0.000358	-1.758	8088	8163	118408
Kankanaey	Dong_Guizhou	Gelao_Zunyi	Mbuti	-0.000422	0.00024	-1.758	7922	7972	118316
Nganasan	Cambodian	Gelao_Zunyi	Mbuti	-0.000546	0.000311	-1.757	8399	8464	118972
Mlabri	Sherpa_Nepal	Gelao_Zunyi	Mbuti	-0.000742	0.000422	-1.756	8135	8222	117380
Koryak	Buryat_Duldurginsky	Gelao_Zunyi	Mbuti	-0.000577	0.000329	-1.755	8140	8208	118648
Maonan_Huanjiang	Han_Fujian	Gelao_Zunyi	Mbuti	-0.000368	0.00021	-1.755	7975	8019	118851
Kabardinian	Abazin	Gelao_Zunyi	Mbuti	-0.000412	0.000235	-1.754	8374	8423	118648
Ami	Dong_Hunan	Gelao_Zunyi	Mbuti	-0.000418	0.000239	-1.752	7955	8005	118851
Dungan	Tibetan_Xunhua	Gelao_Zunyi	Mbuti	-0.000437	0.00025	-1.752	8232	8284	118851
Kazakh	Kirghiz	Gelao_Zunyi	Mbuti	-0.000483	0.000276	-1.751	8493	8551	118648
Han_Bijie	She_HGDP	Gelao_Zunyi	Mbuti	-0.000373	0.000213	-1.749	7987	8032	118972
Han_Shanxi	Han_Henan	Gelao_Zunyi	Mbuti	-0.000411	0.000235	-1.748	7992	8041	118851
Ami	Han_Fujian	Gelao_Zunyi	Mbuti	-0.000457	0.000262	-1.745	7977	8031	118851
Tibetan_Gangcha	Tibetan_Gannan	Gelao_Zunyi	Mbuti	-0.000416	0.000238	-1.744	8172	8222	118851
Dong_Qiandongnan	Han_Hubei	Gelao_Zunyi	Mbuti	-0.000356	0.000204	-1.743	7974	8016	118640
Miao_HGDP	She_HGDP	Gelao_Zunyi	Mbuti	-0.00036	0.000207	-1.742	7976	8019	118972
Tajik_Lowland	Tatar_Volga	Gelao_Zunyi	Mbuti	-0.000753	0.000434	-1.737	8472	8561	118630
Han_Haikou	Dong_Hunan	Gelao_Zunyi	Mbuti	-0.000298	0.000172	-1.736	7963	7998	118281
Gelao_Guiyang	Han_Zunyi	Gelao_Zunyi	Mbuti	-0.000327	0.000188	-1.735	7979	8018	118964
Maonan_Huanjiang	Dong_Hunan	Gelao_Zunyi	Mbuti	-0.000329	0.00019	-1.734	7938	7977	118851
Malay	Salar_Xunhua	Gelao_Zunyi	Mbuti	-0.00046	0.000265	-1.733	8335	8389	118316
Mulam_Luocheng	Maonan_Huanjiang	Gelao_Zunyi	Mbuti	-0.000248	0.000143	-1.732	7931	7960	118851
Eskimo_Sireniki	Eskimo_Naukan	Gelao_Zunyi	Mbuti	-0.000571	0.00033	-1.73	7323	7391	117481
Han_Bijie	Han_Jiangsu	Gelao_Zunyi	Mbuti	-0.000351	0.000203	-1.73	7975	8017	118851
Han_SichuanHO	Han_Guiyang	Gelao_Zunyi	Mbuti	-0.000291	0.000169	-1.726	7996	8030	118851
Han_Guangdong	Han_Shanghai	Gelao_Zunyi	Mbuti	-0.000559	0.000324	-1.725	7964	8030	118851
Miao_HGDP	Han_HGDP	Gelao_Zunyi	Mbuti	-0.000282	0.000164	-1.722	7996	8029	118972
TibetanHO_Yunnan	Yi_HGDP	Gelao_Zunyi	Mbuti	-0.000452	0.000263	-1.718	8022	8076	118851
Gelao_Longlin	Gelao_Guiyang	Gelao_Zunyi	Mbuti	-0.000409	0.000239	-1.714	7997	8045	118844
Nivkh	Ilocano	Gelao_Zunyi	Mbuti	-0.00068	0.000397	-1.711	8128	8208	118227
Han_SichuanHO	Han_Guangdong	Gelao_Zunyi	Mbuti	-0.000347	0.000203	-1.711	7993	8034	118851
Tibetan_Shigatse	Ulchi	Gelao_Zunyi	Mbuti	-0.000371	0.000217	-1.711	8146	8190	118851
Tibetan_Nagqu	Mogolian_HGDP	Gelao_Zunyi	Mbuti	-0.000439	0.000256	-1.71	8133	8185	118851
Buryat_Ehirit	Mongol_Minorities	Gelao_Zunyi	Mbuti	-0.000422	0.000247	-1.708	8218	8268	118648
Tagalog	Tibetan_Lhasa	Gelao_Zunyi	Mbuti	-0.00049	0.000287	-1.706	8230	8288	118316
Buryat_Zakamensky	Mongol_Zasagt	Gelao_Zunyi	Mbuti	-0.00044	0.000259	-1.701	8200	8252	118648
Eskimo_Sireniki	Kalmyk	Gelao_Zunyi	Mbuti	-0.000631	0.000372	-1.695	8155	8229	117481
Han_SichuanHO	Tujia_HGDP	Gelao_Zunyi	Mbuti	-0.000332	0.000196	-1.692	7994	8034	118851
Even	Khakass_Kachins	Gelao_Zunyi	Mbuti	-0.000441	0.000262	-1.681	8318	8370	118648
Dong_Hunan	Han_Chongqing	Gelao_Zunyi	Mbuti	-0.000478	0.000285	-1.679	7955	8012	118851
Li_Hainan	Han_Haikou	Gelao_Zunyi	Mbuti	-0.000387	0.000231	-1.676	7957	8003	118280
Cambodian	Mlabri	Gelao_Zunyi	Mbuti	-0.000604	0.000361	-1.675	7978	8049	117469
Kankanaey	Han_Shandong	Gelao_Zunyi	Mbuti	-0.000438	0.000261	-1.675	8016	8067	118316
Korean	Han_Beijing1K	Gelao_Zunyi	Mbuti	-0.000297	0.000177	-1.675	7995	8031	118972
Nanai	TibetanHO_Yunnan	Gelao_Zunyi	Mbuti	-0.000496	0.000296	-1.674	8075	8134	118548
Gelao_Guiyang	Tujia_HGDP	Gelao_Zunyi	Mbuti	-0.000355	0.000212	-1.672	7993	8035	118964
Naxi_HGDP	Kinh_HGDP	Gelao_Zunyi	Mbuti	-0.000377	0.000226	-1.67	8118	8163	118972
Han_Guiyang	Han_HGDP	Gelao_Zunyi	Mbuti	-0.000187	0.000112	-1.669	7997	8020	118972
Tibetan_Shigatse	Nivkh	Gelao_Zunyi	Mbuti	-0.000444	0.000266	-1.668	8128	8180	118548
Han_Bijie	Gelao_Daozhen	Gelao_Zunyi	Mbuti	-0.000264	0.000158	-1.667	8000	8032	118759
Han_Shandong	Han_Fujian	Gelao_Zunyi	Mbuti	-0.000384	0.00023	-1.667	7998	8044	118851
Li_Hainan	Miao_HGDP	Gelao_Zunyi	Mbuti	-0.000455	0.000274	-1.663	7989	8043	118850
Gurung_Nepal	Mlabri	Gelao_Zunyi	Mbuti	-0.000652	0.000392	-1.663	8171	8247	117380
Tubalar	Selkup	Gelao_Zunyi	Mbuti	-0.000368	0.000221	-1.663	8438	8482	118972
Han_Nchina	Mulam_Luocheng	Gelao_Zunyi	Mbuti	-0.000299	0.00018	-1.659	8055	8090	118851
Qiang_Daofu	Qiang_Danba	Gelao_Zunyi	Mbuti	-0.000311	0.000188	-1.657	7997	8033	118851
Tibetan_Chamdo	Daur_HGDP	Gelao_Zunyi	Mbuti	-0.000342	0.000207	-1.657	8112	8152	118851
Tamang_Nepal	Yakut_HGDP	Gelao_Zunyi	Mbuti	-0.000447	0.00027	-1.656	8351	8405	118851
Dungan	Rai_Nepal	Gelao_Zunyi	Mbuti	-0.00041	0.000248	-1.655	8225	8274	118851
Nganasan	Gurung_Nepal	Gelao_Zunyi	Mbuti	-0.000487	0.000294	-1.653	8265	8323	118851
Han_Shanxi	Korean	Gelao_Zunyi	Mbuti	-0.000377	0.000229	-1.65	7988	8033	118851
Qiang_Danba	Li_Hainan	Gelao_Zunyi	Mbuti	-0.000483	0.000293	-1.65	8109	8166	118850
Eskimo_ChaplinSireniki	Mongol_Uuld	Gelao_Zunyi	Mbuti	-0.000477	0.000289	-1.649	8233	8290	118648
Li_Hainan	Han_Bijie	Gelao_Zunyi	Mbuti	-0.000444	0.000269	-1.649	8018	8071	118850
Nivkh	Nanai	Gelao_Zunyi	Mbuti	-0.000371	0.000225	-1.647	7823	7867	118648
Tibetan_Nagqu	Dusun	Gelao_Zunyi	Mbuti	-0.000444	0.00027	-1.647	8233	8286	118842
Korean	Han_Hubei	Gelao_Zunyi	Mbuti	-0.000402	0.000245	-1.644	7974	8022	118851
Chukchi	Tamang_Nepal	Gelao_Zunyi	Mbuti	-0.00049	0.000298	-1.643	8380	8439	118851
Eskimo_ChaplinSireniki	Koryak	Gelao_Zunyi	Mbuti	-0.000425	0.000259	-1.642	7709	7759	118972
Qiang_Daofu	Dai_HGDP	Gelao_Zunyi	Mbuti	-0.000372	0.000226	-1.642	8126	8170	118851
Khamnegan	Mlabri	Gelao_Zunyi	Mbuti	-0.000648	0.000395	-1.641	8222	8298	117227
Murut	Qiang_Daofu	Gelao_Zunyi	Mbuti	-0.000421	0.000257	-1.64	8133	8183	118316
Japanese_Tokyo1K	Bouyei_Longli	Gelao_Zunyi	Mbuti	-0.00026	0.000158	-1.64	8099	8130	118759
Gelao_Longlin	Mulam_Luocheng	Gelao_Zunyi	Mbuti	-0.000281	0.000171	-1.637	7967	8000	118851
Igorot	Dong_Guizhou	Gelao_Zunyi	Mbuti	-0.000563	0.000344	-1.636	7863	7930	117354
Visayan	Tibetan_Gannan	Gelao_Zunyi	Mbuti	-0.000554	0.000339	-1.636	8224	8290	118316
Igorot	Han_Shandong	Gelao_Zunyi	Mbuti	-0.000586	0.00036	-1.629	7951	8019	117354
Gelao_Guiyang	Han_Guangdong	Gelao_Zunyi	Mbuti	-0.000366	0.000226	-1.617	7978	8022	118844
Dai_HGDP	Li_Hainan	Gelao_Zunyi	Mbuti	-0.000422	0.000261	-1.616	7951	8001	118850
Yakut_HGDP	Nganasan	Gelao_Zunyi	Mbuti	-0.000349	0.000216	-1.615	7963	8004	118972
Han_Nchina	Zhuang_Guangxi	Gelao_Zunyi	Mbuti	-0.000285	0.000177	-1.612	8056	8090	118851
Maonan_Huanjiang	Dong_Qiandongnan	Gelao_Zunyi	Mbuti	-0.000222	0.000138	-1.611	7943	7969	118640
Dong_Guizhou	Tujia_HGDP	Gelao_Zunyi	Mbuti	-0.000265	0.000165	-1.609	7992	8023	118851
Zhuang_Guangxi	Dong_Guizhou	Gelao_Zunyi	Mbuti	-0.00023	0.000143	-1.609	7956	7984	118851
Gelao_Guiyang	Han_Guiyang	Gelao_Zunyi	Mbuti	-0.000317	0.000197	-1.608	7996	8033	118964
Ulchi	Tibetan_Chamdo	Gelao_Zunyi	Mbuti	-0.000339	0.000211	-1.605	8122	8162	118851
Kinh_HoChiMinh1K	Vietnamese	Gelao_Zunyi	Mbuti	-0.000219	0.000137	-1.602	7979	8005	118409
Atayal	Gelao_Guiyang	Gelao_Zunyi	Mbuti	-0.000468	0.000292	-1.601	8007	8063	118964
Karelian	Veps	Gelao_Zunyi	Mbuti	-0.000307	0.000192	-1.6	8194	8231	118648
Khakass_Sagai	Kirghiz	Gelao_Zunyi	Mbuti	-0.000465	0.000291	-1.599	8485	8541	118648
Dolgan	Tamang_Nepal	Gelao_Zunyi	Mbuti	-0.000514	0.000323	-1.589	8368	8429	118851
Khakass_Koibals	Khakass_Kachins	Gelao_Zunyi	Mbuti	-0.000462	0.000291	-1.588	8336	8391	118648
Dongxiang_Linxia	Visayan	Gelao_Zunyi	Mbuti	-0.000519	0.000327	-1.587	8254	8315	118316
Lak	Adygei	Gelao_Zunyi	Mbuti	-0.00028	0.000176	-1.586	8309	8342	118648
Thai	Mlabri	Gelao_Zunyi	Mbuti	-0.000603	0.000381	-1.583	8036	8106	117469
Evenk_FarEast	TibetanHO_Yunnan	Gelao_Zunyi	Mbuti	-0.000643	0.000407	-1.581	8078	8154	118547
Gelao_Longlin	Zhuang_Guangxi	Gelao_Zunyi	Mbuti	-0.000267	0.000169	-1.58	7965	7997	118851
Tibetan_Shannan	Tu_HGDP	Gelao_Zunyi	Mbuti	-0.000346	0.000219	-1.58	8160	8201	118851
Dusun	Murut	Gelao_Zunyi	Mbuti	-0.000342	0.000216	-1.579	7863	7903	118409
Kankanaey	Bouyei_Longli	Gelao_Zunyi	Mbuti	-0.000361	0.00023	-1.575	7927	7969	118198
Salar_Xunhua	Mlabri	Gelao_Zunyi	Mbuti	-0.00061	0.000387	-1.575	8220	8292	117380
Daur_HGDP	Yugur_Sunan	Gelao_Zunyi	Mbuti	-0.000293	0.000186	-1.574	8110	8145	118851
Qiang_Daofu	Kinh_HoChiMinh1K	Gelao_Zunyi	Mbuti	-0.000273	0.000174	-1.574	8142	8175	118851
Malay	Khamnegan	Gelao_Zunyi	Mbuti	-0.000439	0.00028	-1.57	8347	8399	118227
Dong_Guizhou	Han_Guiyang	Gelao_Zunyi	Mbuti	-0.000223	0.000142	-1.568	8001	8027	118851
Han_Haikou	Han_Guiyang	Gelao_Zunyi	Mbuti	-0.000165	0.000105	-1.567	7994	8013	118393
Tujia_HGDP	Han_Hubei	Gelao_Zunyi	Mbuti	-0.000344	0.000219	-1.566	7971	8012	118851
Tibetan_Yajiang	Murut	Gelao_Zunyi	Mbuti	-0.000417	0.000266	-1.565	8168	8217	118316
Miao_HGDP	Han_Jiangsu	Gelao_Zunyi	Mbuti	-0.00034	0.000218	-1.563	7994	8034	118851
Tibetan_Shannan	Baoan_Jishishan	Gelao_Zunyi	Mbuti	-0.000353	0.000226	-1.559	8180	8222	118851
Kankanaey	Ami	Gelao_Zunyi	Mbuti	-0.000368	0.000236	-1.556	7717	7761	118409
Igorot	Ami	Gelao_Zunyi	Mbuti	-0.000531	0.000342	-1.551	7651	7713	117469
Igorot	Bouyei_Longli	Gelao_Zunyi	Mbuti	-0.000522	0.000337	-1.55	7863	7924	117259
Newar_Nepal	Shor_Khakassia	Gelao_Zunyi	Mbuti	-0.000534	0.000345	-1.549	8600	8664	118548
Htin_Mal	Tibetan_Gannan	Gelao_Zunyi	Mbuti	-0.000483	0.000312	-1.548	8144	8201	117380
Dong_Guizhou	Han_Guangdong	Gelao_Zunyi	Mbuti	-0.00028	0.000181	-1.544	7975	8008	118851
Han_Shandong	Dong_Hunan	Gelao_Zunyi	Mbuti	-0.000345	0.000224	-1.542	8031	8072	118851
Lak	Ingushian	Gelao_Zunyi	Mbuti	-0.000332	0.000217	-1.533	8300	8339	118648
Qiang_Daofu	Igorot	Gelao_Zunyi	Mbuti	-0.000561	0.000366	-1.533	8028	8093	117354
Tibetan_Shannan	Tibetan_Gannan	Gelao_Zunyi	Mbuti	-0.000419	0.000273	-1.533	8175	8224	118851
Miao_HGDP	Gelao_Daozhen	Gelao_Zunyi	Mbuti	-0.000252	0.000165	-1.525	7993	8023	118759
Tibetan_Xinlong	Dai_HGDP	Gelao_Zunyi	Mbuti	-0.000329	0.000216	-1.524	8104	8143	118851
Buryat_Aginsky	Malay	Gelao_Zunyi	Mbuti	-0.0004	0.000263	-1.523	8373	8420	118227
Buryat_Aginsky	Nganasan	Gelao_Zunyi	Mbuti	-0.000339	0.000223	-1.522	8044	8085	118648
Visayan	Baoan_Jishishan	Gelao_Zunyi	Mbuti	-0.000476	0.000313	-1.519	8233	8289	118316
Negidal	Lahu_HGDP	Gelao_Zunyi	Mbuti	-0.000507	0.000335	-1.514	8139	8200	118648
Yakut_HGDP	Malay	Gelao_Zunyi	Mbuti	-0.000402	0.000266	-1.514	8383	8430	118409
Qiang_Danba	Han_Nchina	Gelao_Zunyi	Mbuti	-0.000296	0.000196	-1.512	8040	8075	118851
Han_Zunyi	She_HGDP	Gelao_Zunyi	Mbuti	-0.000256	0.00017	-1.509	7987	8017	118972
Buryat_Zakamensky	Buryat_Duldurginsky	Gelao_Zunyi	Mbuti	-0.000452	0.000301	-1.504	8162	8215	118648
Eskimo_ChaplinSireniki	Buryat_Selenginsky	Gelao_Zunyi	Mbuti	-0.000474	0.000316	-1.502	8183	8239	118648
Maonan_Huanjiang	Han_Zunyi	Gelao_Zunyi	Mbuti	-0.0002	0.000133	-1.502	7997	8020	118851
Malay	Gurung_Nepal	Gelao_Zunyi	Mbuti	-0.000415	0.000277	-1.501	8306	8355	118316
Han_Fujian	Han_Chongqing	Gelao_Zunyi	Mbuti	-0.000439	0.000292	-1.501	7954	8006	118851
Mongol_Uuld	Buryat_Aginsky	Gelao_Zunyi	Mbuti	-0.00029	0.000193	-1.5	8219	8253	118648
Dungan	Sherpa_Nepal	Gelao_Zunyi	Mbuti	-0.000394	0.000263	-1.5	8226	8273	118851
Visayan	Tu_HGDP	Gelao_Zunyi	Mbuti	-0.000468	0.000312	-1.499	8241	8296	118409
Kinh_HGDP	Vietnamese	Gelao_Zunyi	Mbuti	-0.000302	0.000202	-1.496	7974	8010	118409
Htin_Mal	Baoan_Jishishan	Gelao_Zunyi	Mbuti	-0.000402	0.000269	-1.493	8154	8201	117380
Li_Hainan	Maonan_Huanjiang	Gelao_Zunyi	Mbuti	-0.00036	0.000241	-1.492	7930	7972	118850
Mlabri	Visayan	Gelao_Zunyi	Mbuti	-0.000614	0.000412	-1.491	8033	8105	117037
Koryak	Mongol_Minorities	Gelao_Zunyi	Mbuti	-0.000411	0.000276	-1.488	8209	8257	118648
Kinh_HGDP	Japanese_HGDP	Gelao_Zunyi	Mbuti	-0.000289	0.000195	-1.486	8099	8134	118972
Ami	Dong_Qiandongnan	Gelao_Zunyi	Mbuti	-0.000307	0.000207	-1.485	7963	7999	118759
Eskimo_Naukan	Tamang_Nepal	Gelao_Zunyi	Mbuti	-0.000495	0.000333	-1.483	8390	8449	118851
Hezhen_HGDP	Yugur_Sunan	Gelao_Zunyi	Mbuti	-0.000296	0.000199	-1.483	8102	8138	118851
Gelao_Longlin	Han_Shanxi	Gelao_Zunyi	Mbuti	-0.000326	0.00022	-1.481	8067	8105	118851
Yugur_Sunan	Naxi_HGDP	Gelao_Zunyi	Mbuti	-0.000274	0.000185	-1.48	8102	8134	118851
Han_Zhejiang	Han_Chongqing	Gelao_Zunyi	Mbuti	-0.000414	0.00028	-1.476	7953	8002	118851
Buryat_Selenginsky	Mongol_Minorities	Gelao_Zunyi	Mbuti	-0.000371	0.000252	-1.474	8218	8262	118648
Han_Guiyang	She_HGDP	Gelao_Zunyi	Mbuti	-0.000266	0.00018	-1.473	7990	8022	118972
Kinh_HoChiMinh1K	Japanese_HGDP	Gelao_Zunyi	Mbuti	-0.000206	0.00014	-1.471	8106	8130	118972
Mulam_Luocheng	Dong_Guizhou	Gelao_Zunyi	Mbuti	-0.000216	0.000147	-1.469	7960	7986	118851
Buryat_Ehirit	Buryat_Aginsky	Gelao_Zunyi	Mbuti	-0.000345	0.000235	-1.465	8159	8200	118648
Selkup	Kazakh	Gelao_Zunyi	Mbuti	-0.000317	0.000217	-1.463	8496	8534	118972
Tibetan_Xinlong	Qiang_Danba	Gelao_Zunyi	Mbuti	-0.000269	0.000184	-1.461	8025	8057	118851
Tuvinian	Chukchi	Gelao_Zunyi	Mbuti	-0.000334	0.000229	-1.461	8207	8247	118972
Han_Bijie	Han_Zhejiang	Gelao_Zunyi	Mbuti	-0.000309	0.000212	-1.46	7984	8021	118851
Tibetan_Xinlong	Igorot	Gelao_Zunyi	Mbuti	-0.000515	0.000353	-1.459	7995	8056	117354
Tibetan_Chamdo	Hezhen_HGDP	Gelao_Zunyi	Mbuti	-0.000339	0.000233	-1.457	8106	8146	118851
Qiang_Danba	Dai_Xishuangbanna1k	Gelao_Zunyi	Mbuti	-0.000262	0.00018	-1.456	8110	8141	118851
Igorot	Han_SichuanHO	Gelao_Zunyi	Mbuti	-0.000513	0.000353	-1.455	7912	7972	117354
Gelao_Daozhen	Han_Shanghai	Gelao_Zunyi	Mbuti	-0.000455	0.000313	-1.454	7970	8024	118640
Murut	Yi_HGDP	Gelao_Zunyi	Mbuti	-0.000366	0.000252	-1.452	8100	8143	118409
Han_HGDP	Han_Shanghai	Gelao_Zunyi	Mbuti	-0.000426	0.000294	-1.45	7967	8017	118851
Altaian_Chelkans	Shor_Khakassia	Gelao_Zunyi	Mbuti	-0.000498	0.000344	-1.448	8333	8392	118648
Altaian_Chelkans	Tharu_Nepal	Gelao_Zunyi	Mbuti	-0.000509	0.000351	-1.447	8594	8655	118548
Newar_Nepal	Shor_Mountain	Gelao_Zunyi	Mbuti	-0.000448	0.000311	-1.44	8592	8645	118548
Htin_Mal	Tu_HGDP	Gelao_Zunyi	Mbuti	-0.0004	0.000278	-1.439	8171	8218	117469
Han_Shandong	Han_Zunyi	Gelao_Zunyi	Mbuti	-0.000215	0.00015	-1.435	8011	8036	118851
Mordovian	Russian_HGDP	Gelao_Zunyi	Mbuti	-0.00019	0.000133	-1.432	8287	8309	118972
Han_Beijing1K	Han_Chongqing	Gelao_Zunyi	Mbuti	-0.000337	0.000236	-1.43	7977	8017	118851
Ukrainian	Ingushian	Gelao_Zunyi	Mbuti	-0.000281	0.000197	-1.428	8333	8367	118648
Han_Shanxi	Miao_HGDP	Gelao_Zunyi	Mbuti	-0.000298	0.000209	-1.427	8024	8060	118851
Ami	Han_Zunyi	Gelao_Zunyi	Mbuti	-0.00029	0.000204	-1.425	8010	8044	118972
Han_Guangdong	Han_Hubei	Gelao_Zunyi	Mbuti	-0.000329	0.000231	-1.424	7966	8005	118851
Eskimo_Sireniki	Dolgan	Gelao_Zunyi	Mbuti	-0.000561	0.000395	-1.421	8070	8135	117481
Nanai	Xibo_HGDP	Gelao_Zunyi	Mbuti	-0.000348	0.000246	-1.417	8018	8059	118648
Altaian_Chelkans	Shor_Mountain	Gelao_Zunyi	Mbuti	-0.000415	0.000293	-1.416	8313	8362	118648
Mogolian_HGDP	Yugur_Sunan	Gelao_Zunyi	Mbuti	-0.000313	0.000222	-1.415	8118	8155	118851
Han_Shanxi	Han_Bijie	Gelao_Zunyi	Mbuti	-0.000287	0.000203	-1.414	8013	8047	118851
Dong_Hunan	Han_Shanghai	Gelao_Zunyi	Mbuti	-0.000477	0.000337	-1.414	7993	8050	118851
Tibetan_Xinlong	Kinh_HoChiMinh1K	Gelao_Zunyi	Mbuti	-0.000231	0.000164	-1.409	8122	8150	118851
Han_Henan	Han_Hubei	Gelao_Zunyi	Mbuti	-0.000368	0.000261	-1.408	7973	8017	118851
Dong_Hunan	Han_SouthChina1K	Gelao_Zunyi	Mbuti	-0.000237	0.000168	-1.407	7983	8011	118851
Atayal	Han_Shanxi	Gelao_Zunyi	Mbuti	-0.000397	0.000282	-1.406	8092	8139	118851
Ami	Han_Guangdong	Gelao_Zunyi	Mbuti	-0.000336	0.00024	-1.404	7962	8002	118851
Tibetan_Chamdo	Mogolian_HGDP	Gelao_Zunyi	Mbuti	-0.000322	0.000229	-1.404	8128	8166	118851
Buryat_Ehirit	Yakut_HGDP	Gelao_Zunyi	Mbuti	-0.000347	0.000247	-1.401	8147	8188	118648
Qiang_Danba	Gelao_Longlin	Gelao_Zunyi	Mbuti	-0.000314	0.000225	-1.399	8090	8127	118851
Han_Haikou	Tujia_HGDP	Gelao_Zunyi	Mbuti	-0.000198	0.000141	-1.397	7988	8011	118393
Dusun	Yugur_Sunan	Gelao_Zunyi	Mbuti	-0.000306	0.00022	-1.393	8191	8228	118842
Chukchi	Buryat_Bohansky	Gelao_Zunyi	Mbuti	-0.000418	0.0003	-1.392	8195	8245	118645
Mongol_Uuld	Yakut_HGDP	Gelao_Zunyi	Mbuti	-0.000292	0.00021	-1.392	8199	8234	118648
Evenk_FarEast	Xibo_HGDP	Gelao_Zunyi	Mbuti	-0.000501	0.000361	-1.39	8013	8072	118647
Ami	Tujia_HGDP	Gelao_Zunyi	Mbuti	-0.000319	0.00023	-1.388	8004	8041	118972
Atayal	Mulam_Luocheng	Gelao_Zunyi	Mbuti	-0.000352	0.000253	-1.387	7976	8018	118851
Tu_HGDP	Evenk_FarEast	Gelao_Zunyi	Mbuti	-0.000496	0.000357	-1.387	8120	8179	118647
Ilocano	Naxi_HGDP	Gelao_Zunyi	Mbuti	-0.000502	0.000362	-1.386	8111	8170	118408
Ingushian	Ossetian	Gelao_Zunyi	Mbuti	-0.000254	0.000183	-1.384	8325	8355	118648
Han_Shanxi	Han_Haikou	Gelao_Zunyi	Mbuti	-0.00023	0.000167	-1.384	8021	8049	118281
Li_Qiongzhong	Ami	Gelao_Zunyi	Mbuti	-0.000276	0.0002	-1.384	7915	7948	118393
Li_Qiongzhong	Han_SichuanHO	Gelao_Zunyi	Mbuti	-0.000258	0.000186	-1.383	7998	8029	118281
Abazin	Russian_HGDP	Gelao_Zunyi	Mbuti	-0.0003	0.000217	-1.382	8395	8431	118648
Russian_Pinezhsky	Russian_Leshukonsky	Gelao_Zunyi	Mbuti	-0.000397	0.000287	-1.381	8236	8283	118648
Qiang_Danba	Kankanaey	Gelao_Zunyi	Mbuti	-0.000387	0.00028	-1.38	8075	8120	118316
Rai_Nepal	Tibetan_Gannan	Gelao_Zunyi	Mbuti	-0.000414	0.000301	-1.378	8178	8227	118851
Han_Zunyi	Gelao_Daozhen	Gelao_Zunyi	Mbuti	-0.000148	0.000107	-1.377	8002	8019	118759
Dong_Qiandongnan	Han_HGDP	Gelao_Zunyi	Mbuti	-0.000161	0.000117	-1.377	7990	8009	118759
Tofalar	Eskimo_ChaplinSireniki	Gelao_Zunyi	Mbuti	-0.000428	0.000311	-1.376	8107	8157	118409
Eskimo_ChaplinSireniki	Buryat_Ehirit	Gelao_Zunyi	Mbuti	-0.000423	0.000307	-1.375	8196	8246	118648
Han_Zunyi	Han_Jiangsu	Gelao_Zunyi	Mbuti	-0.000236	0.000171	-1.375	7977	8005	118851
Sherpa_Nepal	Tibetan_Gannan	Gelao_Zunyi	Mbuti	-0.00043	0.000313	-1.374	8156	8207	118851
Selkup	Khakass_Sagai	Gelao_Zunyi	Mbuti	-0.000324	0.000236	-1.374	8398	8437	118648
Ami	Han_Guiyang	Gelao_Zunyi	Mbuti	-0.00028	0.000204	-1.373	8016	8049	118972
Tibetan_Nagqu	Ilocano	Gelao_Zunyi	Mbuti	-0.000517	0.000377	-1.372	8176	8238	118315
Miao_HGDP	Han_Zhejiang	Gelao_Zunyi	Mbuti	-0.000297	0.000217	-1.369	7982	8017	118851
Maonan_Huanjiang	Han_Guangdong	Gelao_Zunyi	Mbuti	-0.000248	0.000181	-1.369	7960	7990	118851
Han_Haikou	Han_Guangdong	Gelao_Zunyi	Mbuti	-0.000219	0.00016	-1.364	7965	7991	118281
Kinh_HGDP	Atayal	Gelao_Zunyi	Mbuti	-0.000369	0.000271	-1.36	8026	8070	118972
Han_Jiangsu	Han_Chongqing	Gelao_Zunyi	Mbuti	-0.000371	0.000274	-1.358	7948	7992	118851
Tharu_Nepal	Kazakh	Gelao_Zunyi	Mbuti	-0.000365	0.000269	-1.357	8619	8663	118851
Baoan_Jishishan	Evenk_FarEast	Gelao_Zunyi	Mbuti	-0.000495	0.000365	-1.357	8135	8194	118547
Zhuang_Guangxi	Bouyei_Longli	Gelao_Zunyi	Mbuti	-0.000177	0.000131	-1.357	7952	7973	118640
Japanese_Tokyo1K	Han_SichuanHO	Gelao_Zunyi	Mbuti	-0.00024	0.000178	-1.353	8060	8089	118851
Kalmyk	Buryat_Bohansky	Gelao_Zunyi	Mbuti	-0.000363	0.000269	-1.352	8248	8291	118645
Maonan_Huanjiang	Tujia_HGDP	Gelao_Zunyi	Mbuti	-0.000233	0.000172	-1.351	7994	8021	118851
Tibetan_Chamdo	Tibetan_Yajiang	Gelao_Zunyi	Mbuti	-0.000253	0.000187	-1.35	8019	8049	118851
Xibo_HGDP	Lahu_HGDP	Gelao_Zunyi	Mbuti	-0.000366	0.000272	-1.348	8158	8202	118972
Rai_Nepal	Baoan_Jishishan	Gelao_Zunyi	Mbuti	-0.000348	0.000258	-1.347	8178	8219	118851
Tibetan_Nagqu	Negidal	Gelao_Zunyi	Mbuti	-0.000431	0.00032	-1.347	8093	8144	118548
Han_Henan	Han_Beijing1K	Gelao_Zunyi	Mbuti	-0.000261	0.000194	-1.345	7993	8024	118851
Dai_HGDP	Kankanaey	Gelao_Zunyi	Mbuti	-0.000354	0.000263	-1.345	7932	7974	118409
Han_Guiyang	Han_Jiangsu	Gelao_Zunyi	Mbuti	-0.000244	0.000182	-1.344	7980	8009	118851
Dong_Qiandongnan	She_HGDP	Gelao_Zunyi	Mbuti	-0.000238	0.000177	-1.344	7970	7998	118759
Han_Shandong	Dong_Qiandongnan	Gelao_Zunyi	Mbuti	-0.000237	0.000177	-1.342	8030	8058	118640
Han_Guangdong	Han_Beijing1K	Gelao_Zunyi	Mbuti	-0.000222	0.000166	-1.339	8006	8032	118851
Han_Shandong	Tujia_HGDP	Gelao_Zunyi	Mbuti	-0.000249	0.000186	-1.339	8011	8041	118851
Lahu_HGDP	Tibetan_Xinlong	Gelao_Zunyi	Mbuti	-0.000318	0.000238	-1.334	8106	8143	118851
Oroqen_HGDP	TibetanHO_Yunnan	Gelao_Zunyi	Mbuti	-0.000391	0.000293	-1.334	8109	8155	118851
Atayal	Zhuang_Guangxi	Gelao_Zunyi	Mbuti	-0.000338	0.000253	-1.332	7970	8010	118851
Han_SichuanHO	Han_Henan	Gelao_Zunyi	Mbuti	-0.000308	0.000231	-1.332	7992	8029	118851
Ukrainian	Adygei	Gelao_Zunyi	Mbuti	-0.000222	0.000167	-1.328	8349	8376	118972
Maonan_Huanjiang	Han_Guiyang	Gelao_Zunyi	Mbuti	-0.000191	0.000144	-1.326	8000	8023	118851
Tibetan_Gannan	Tibetan_Nagqu	Gelao_Zunyi	Mbuti	-0.000356	0.00027	-1.322	8147	8189	118851
Tibetan_Nagqu	Oroqen_HGDP	Gelao_Zunyi	Mbuti	-0.000313	0.000238	-1.318	8122	8159	118851
Dai_HGDP	Dai_Xishuangbanna1k	Gelao_Zunyi	Mbuti	-0.000199	0.000152	-1.313	7965	7989	118972
Tibetan_Chamdo	Dusun	Gelao_Zunyi	Mbuti	-0.000329	0.000251	-1.312	8243	8282	118842
Kumyk	Ingushian	Gelao_Zunyi	Mbuti	-0.000277	0.000211	-1.311	8337	8370	118648
Li_Hainan	Dong_Guizhou	Gelao_Zunyi	Mbuti	-0.000328	0.000251	-1.308	7965	8004	118850
Kankanaey	Han_SichuanHO	Gelao_Zunyi	Mbuti	-0.000343	0.000263	-1.306	7975	8016	118316
Tibetan_Xunhua	Tibetan_Gannan	Gelao_Zunyi	Mbuti	-0.000386	0.000296	-1.304	8187	8233	118851
Han_Guiyang	Gelao_Daozhen	Gelao_Zunyi	Mbuti	-0.000158	0.000121	-1.302	8003	8022	118759
Dolgan	Buryat_Bohansky	Gelao_Zunyi	Mbuti	-0.000436	0.000336	-1.301	8182	8234	118645
Dai_HGDP	Gelao_Longlin	Gelao_Zunyi	Mbuti	-0.000254	0.000195	-1.299	7976	8006	118851
Tajik_Lowland	Tajik_Mountain	Gelao_Zunyi	Mbuti	-0.00028	0.000216	-1.294	8515	8548	118648
Rai_Nepal	Tu_HGDP	Gelao_Zunyi	Mbuti	-0.000341	0.000264	-1.29	8168	8208	118851
Sherpa_Nepal	Tu_HGDP	Gelao_Zunyi	Mbuti	-0.000357	0.000277	-1.289	8154	8197	118851
Uzbek_Tashkent	Uzbek_Khorezm	Gelao_Zunyi	Mbuti	-0.000354	0.000274	-1.289	8613	8655	118648
Zhuang_Guangxi	Han_Shandong	Gelao_Zunyi	Mbuti	-0.000246	0.000191	-1.286	8049	8078	118851
Mogolian_HGDP	Murut	Gelao_Zunyi	Mbuti	-0.000356	0.000277	-1.284	8155	8197	118409
Han_Fujian	Han_Shanghai	Gelao_Zunyi	Mbuti	-0.000439	0.000342	-1.282	7967	8020	118851
Bouyei_Longli	Han_Henan	Gelao_Zunyi	Mbuti	-0.000295	0.00023	-1.282	8039	8074	118640
Kazakh_Aksay	Altaian	Gelao_Zunyi	Mbuti	-0.000281	0.00022	-1.28	8431	8464	118851
Igorot	Gelao_Guiyang	Gelao_Zunyi	Mbuti	-0.000465	0.000364	-1.276	7888	7943	117461
Daur_HGDP	Murut	Gelao_Zunyi	Mbuti	-0.000333	0.000261	-1.275	8154	8194	118409
She_HGDP	Han_Chongqing	Gelao_Zunyi	Mbuti	-0.000344	0.00027	-1.274	7961	8002	118851
Korean	She_HGDP	Gelao_Zunyi	Mbuti	-0.000284	0.000223	-1.272	8003	8036	118972
Buryat_Selenginsky	Buryat_Aginsky	Gelao_Zunyi	Mbuti	-0.000293	0.000231	-1.27	8158	8192	118648
Sherpa_Nepal	Baoan_Jishishan	Gelao_Zunyi	Mbuti	-0.000363	0.000286	-1.27	8173	8216	118851
Han_Shandong	Han_Guangdong	Gelao_Zunyi	Mbuti	-0.000263	0.000208	-1.268	8025	8057	118851
Han_Shandong	Han_Guiyang	Gelao_Zunyi	Mbuti	-0.000207	0.000163	-1.268	8015	8039	118851
Gelao_Guiyang	Han_Henan	Gelao_Zunyi	Mbuti	-0.000328	0.00026	-1.265	7998	8037	118844
Shor_Khakassia	Kazakh	Gelao_Zunyi	Mbuti	-0.000358	0.000284	-1.263	8496	8539	118648
Shor_Khakassia	Khakass_Sagai	Gelao_Zunyi	Mbuti	-0.000376	0.000298	-1.263	8226	8270	118648
Tibetan_Yajiang	TibetanHO_Yunnan	Gelao_Zunyi	Mbuti	-0.000335	0.000266	-1.259	8028	8068	118851
Han_Zhejiang	Han_Shanghai	Gelao_Zunyi	Mbuti	-0.000414	0.000329	-1.258	7957	8006	118851
Han_Bijie	Han_Fujian	Gelao_Zunyi	Mbuti	-0.000284	0.000226	-1.255	7985	8018	118851
Tatar_Volga	Tatar_Kazan	Gelao_Zunyi	Mbuti	-0.000514	0.00041	-1.255	8395	8456	118630
Russian_HGDP	Karelian	Gelao_Zunyi	Mbuti	-0.000202	0.000162	-1.25	8243	8267	118648
Han_Beijing1K	Han_SouthChina1K	Gelao_Zunyi	Mbuti	-9.5e-05	7.6e-05	-1.244	7990	8001	118972
Russian_Krasnoborsky	Veps	Gelao_Zunyi	Mbuti	-0.000287	0.000232	-1.241	8237	8271	118648
Tofalar	Kalmyk	Gelao_Zunyi	Mbuti	-0.0003	0.000242	-1.239	8218	8254	118409
Hezhen_HGDP	Murut	Gelao_Zunyi	Mbuti	-0.000343	0.000277	-1.237	8148	8188	118409
Li_Hainan	Han_Shandong	Gelao_Zunyi	Mbuti	-0.000344	0.000279	-1.235	8066	8107	118850
Tibetan_Xunhua	Baoan_Jishishan	Gelao_Zunyi	Mbuti	-0.00032	0.000259	-1.235	8195	8233	118851
Vietnamese	Li_Hainan	Gelao_Zunyi	Mbuti	-0.000308	0.000251	-1.227	7933	7969	118315
Koryak	Yakut_HGDP	Gelao_Zunyi	Mbuti	-0.000331	0.00027	-1.227	8122	8161	118972
Tharu_Nepal	Khakass_Sagai	Gelao_Zunyi	Mbuti	-0.000371	0.000302	-1.227	8605	8649	118548
Mulam_Luocheng	Han_Shandong	Gelao_Zunyi	Mbuti	-0.000232	0.00019	-1.223	8051	8078	118851
Buryat_Zakamensky	Mongol_Minorities	Gelao_Zunyi	Mbuti	-0.000286	0.000234	-1.221	8214	8248	118648
Tuvinian	Dolgan	Gelao_Zunyi	Mbuti	-0.000309	0.000254	-1.217	8201	8237	118972
Malay	Evenk_Transbaikal	Gelao_Zunyi	Mbuti	-0.000361	0.000298	-1.213	8353	8396	118227
Han_SichuanHO	Korean	Gelao_Zunyi	Mbuti	-0.000274	0.000226	-1.211	8002	8035	118851
Bouyei_Longli	Korean	Gelao_Zunyi	Mbuti	-0.000256	0.000211	-1.211	8048	8079	118759
Buryat_Selenginsky	Yakut_HGDP	Gelao_Zunyi	Mbuti	-0.000295	0.000245	-1.208	8142	8177	118648
Mongol_Minorities	Malay	Gelao_Zunyi	Mbuti	-0.00032	0.000265	-1.208	8385	8423	118227
Tibetan_Xunhua	Tu_HGDP	Gelao_Zunyi	Mbuti	-0.000313	0.00026	-1.208	8188	8225	118851
Kinh_HoChiMinh1K	Atayal	Gelao_Zunyi	Mbuti	-0.000285	0.000236	-1.206	8026	8059	118972
Gelao_Guiyang	Korean	Gelao_Zunyi	Mbuti	-0.000298	0.000247	-1.205	8004	8039	118964
Koryak	Buryat_Aginsky	Gelao_Zunyi	Mbuti	-0.000333	0.000277	-1.201	8157	8196	118648
Even	Altaian	Gelao_Zunyi	Mbuti	-0.00026	0.000216	-1.201	8375	8405	118972
Dungan	Htin_Mal	Gelao_Zunyi	Mbuti	-0.000324	0.000271	-1.198	8190	8228	117469
Tagalog	Tibetan_Gannan	Gelao_Zunyi	Mbuti	-0.000365	0.000305	-1.196	8214	8257	118316
Gelao_Daozhen	Han_Beijing1K	Gelao_Zunyi	Mbuti	-0.000123	0.000103	-1.196	8008	8023	118759
Kumyk	Adygei	Gelao_Zunyi	Mbuti	-0.000222	0.000185	-1.195	8360	8386	118972
Naxi_HGDP	Tibetan_Xinlong	Gelao_Zunyi	Mbuti	-0.000231	0.000194	-1.19	8054	8082	118851
Japanese_Tokyo1K	Ami	Gelao_Zunyi	Mbuti	-0.000251	0.000211	-1.188	8088	8118	118972
Japanese_HGDP	Li_Hainan	Gelao_Zunyi	Mbuti	-0.000313	0.000265	-1.183	8078	8116	118850
Han_Nchina	Japanese_Tokyo1K	Gelao_Zunyi	Mbuti	-0.0002	0.000169	-1.183	8072	8096	118972
Han_Bijie	Dong_Hunan	Gelao_Zunyi	Mbuti	-0.000245	0.000209	-1.175	7993	8022	118851
Lahu_HGDP	Qiang_Daofu	Gelao_Zunyi	Mbuti	-0.000275	0.000235	-1.171	8118	8151	118851
Gelao_Daozhen	Han_Hubei	Gelao_Zunyi	Mbuti	-0.000226	0.000193	-1.17	7978	8005	118640
TibetanHO_Yunnan	Naxi_HGDP	Gelao_Zunyi	Mbuti	-0.000321	0.000275	-1.169	8033	8071	118851
Mulam_Luocheng	Bouyei_Longli	Gelao_Zunyi	Mbuti	-0.000164	0.000141	-1.166	7957	7977	118640
Nanai	Daur_HGDP	Gelao_Zunyi	Mbuti	-0.000241	0.000207	-1.166	7976	8005	118648
Evenk_FarEast	Daur_HGDP	Gelao_Zunyi	Mbuti	-0.000394	0.000338	-1.165	7961	8008	118647
Eskimo_Naukan	Buryat_Bohansky	Gelao_Zunyi	Mbuti	-0.000418	0.000359	-1.163	8228	8278	118645
Tuvinian	Eskimo_Naukan	Gelao_Zunyi	Mbuti	-0.000331	0.000285	-1.163	8234	8274	118972
Kankanaey	Gelao_Guiyang	Gelao_Zunyi	Mbuti	-0.000316	0.000273	-1.16	7953	7990	118401
Dong_Qiandongnan	Han_Jiangsu	Gelao_Zunyi	Mbuti	-0.000215	0.000185	-1.159	7988	8013	118640
Han_Jiangsu	Han_Shanghai	Gelao_Zunyi	Mbuti	-0.000371	0.000324	-1.147	7943	7988	118851
Tujia_HGDP	She_HGDP	Gelao_Zunyi	Mbuti	-0.000228	0.000199	-1.146	7984	8011	118972
Tibetan_Chamdo	Ilocano	Gelao_Zunyi	Mbuti	-0.000417	0.000367	-1.136	8185	8235	118315
Negidal	Yugur_Sunan	Gelao_Zunyi	Mbuti	-0.000322	0.000284	-1.133	8090	8128	118548
Buryat_Aginsky	Mongol_Sainnoyon	Gelao_Zunyi	Mbuti	-0.000245	0.000217	-1.127	8192	8221	118648
Igorot	Han_Shanxi	Gelao_Zunyi	Mbuti	-0.000391	0.000348	-1.126	7973	8019	117354
Miao_HGDP	Han_Fujian	Gelao_Zunyi	Mbuti	-0.000273	0.000242	-1.126	7991	8023	118851
Han_Beijing1K	Han_Shanghai	Gelao_Zunyi	Mbuti	-0.000337	0.000299	-1.126	7973	8013	118851
Ilocano	Lahu_HGDP	Gelao_Zunyi	Mbuti	-0.000405	0.00036	-1.124	8058	8106	118408
Dai_HGDP	Han_Nchina	Gelao_Zunyi	Mbuti	-0.000243	0.000216	-1.123	8087	8116	118972
Yi_HGDP	Kinh_HGDP	Gelao_Zunyi	Mbuti	-0.000251	0.000223	-1.123	8110	8140	118972
Li_Hainan	Bouyei_Longli	Gelao_Zunyi	Mbuti	-0.000278	0.000248	-1.12	7959	7992	118639
Tajik	Russian_Pinezhsky	Gelao_Zunyi	Mbuti	-0.000295	0.000264	-1.117	8446	8481	118648
Dongxiang_Linxia	Dungan	Gelao_Zunyi	Mbuti	-0.000231	0.000207	-1.116	8277	8305	118851
Korean	Han_Jiangsu	Gelao_Zunyi	Mbuti	-0.000261	0.000235	-1.111	7969	8000	118851
Dong_Guizhou	Han_Henan	Gelao_Zunyi	Mbuti	-0.00024	0.000218	-1.104	8032	8061	118851
Igorot	Mulam_Luocheng	Gelao_Zunyi	Mbuti	-0.000356	0.000323	-1.102	7853	7895	117354
Tibetan_Gannan	Evenk_FarEast	Gelao_Zunyi	Mbuti	-0.000429	0.000389	-1.101	8119	8170	118547
Mongol_Minorities	Nganasan	Gelao_Zunyi	Mbuti	-0.000261	0.000237	-1.1	8144	8175	118648
Korean	Han_HGDP	Gelao_Zunyi	Mbuti	-0.000205	0.000187	-1.099	8004	8029	118972
Tagalog	Tu_HGDP	Gelao_Zunyi	Mbuti	-0.000286	0.000261	-1.097	8235	8269	118409
Evenk_FarEast	Ilocano	Gelao_Zunyi	Mbuti	-0.000491	0.000448	-1.097	8142	8200	118226
Tu_HGDP	Nivkh	Gelao_Zunyi	Mbuti	-0.000277	0.000255	-1.088	8141	8174	118648
Tajik_Mountain	Tatar_Volga	Gelao_Zunyi	Mbuti	-0.000473	0.000435	-1.087	8501	8557	118630
Tibetan_Lhasa	Tibetan_Nagqu	Gelao_Zunyi	Mbuti	-0.000229	0.000211	-1.083	8011	8038	118851
Miao_HGDP	Dong_Hunan	Gelao_Zunyi	Mbuti	-0.000234	0.000217	-1.079	7976	8004	118851
Nogai2	Karakalpak	Gelao_Zunyi	Mbuti	-0.000203	0.000189	-1.073	8577	8601	118648
Evenk_FarEast	Hezhen_HGDP	Gelao_Zunyi	Mbuti	-0.000386	0.00036	-1.072	7915	7961	118647
Dong_Qiandongnan	Gelao_Daozhen	Gelao_Zunyi	Mbuti	-0.00013	0.000122	-1.068	7998	8013	118759
Nanai	Hezhen_HGDP	Gelao_Zunyi	Mbuti	-0.000233	0.000218	-1.068	7917	7944	118648
Russian	Ossetian	Gelao_Zunyi	Mbuti	-0.000185	0.000173	-1.067	8363	8384	118648
Russian_HGDP	Russian_Krasnoborsky	Gelao_Zunyi	Mbuti	-0.000222	0.000208	-1.065	8257	8283	118648
Tubalar	Tharu_Nepal	Gelao_Zunyi	Mbuti	-0.000317	0.000298	-1.064	8627	8665	118851
Tatar_Zabolotniye	Mansi	Gelao_Zunyi	Mbuti	-0.000304	0.000286	-1.062	8315	8351	118648
Gelao_Longlin	Japanese_Tokyo1K	Gelao_Zunyi	Mbuti	-0.000189	0.000178	-1.059	8106	8128	118851
Negidal	Murut	Gelao_Zunyi	Mbuti	-0.000365	0.000345	-1.059	8146	8189	118227
Japanese_Tokyo1K	Gelao_Guiyang	Gelao_Zunyi	Mbuti	-0.000216	0.000204	-1.058	8066	8092	118964
Ami	Han_Henan	Gelao_Zunyi	Mbuti	-0.000297	0.000281	-1.057	8053	8088	118851
Nivkh	Tibetan_Chamdo	Gelao_Zunyi	Mbuti	-0.00027	0.000256	-1.057	8103	8135	118548
Buryat_Bohansky	Buryat_Zakamensky	Gelao_Zunyi	Mbuti	-0.00032	0.000303	-1.056	8173	8211	118645
Han_Guiyang	Han_Zhejiang	Gelao_Zunyi	Mbuti	-0.000202	0.000191	-1.056	7985	8009	118851
Tujia_HGDP	Han_HGDP	Gelao_Zunyi	Mbuti	-0.000149	0.000141	-1.055	7998	8016	118972
Han_Henan	She_HGDP	Gelao_Zunyi	Mbuti	-0.000255	0.000242	-1.052	8002	8033	118851
Li_Qiongzhong	Gelao_Guiyang	Gelao_Zunyi	Mbuti	-0.000224	0.000213	-1.052	7982	8008	118393
Khakass_Koibals	Altaian	Gelao_Zunyi	Mbuti	-0.000272	0.000258	-1.051	8367	8399	118648
Yakut_HGDP	Mongol_Sainnoyon	Gelao_Zunyi	Mbuti	-0.000243	0.000231	-1.051	8178	8207	118648
Karelian	Tajik	Gelao_Zunyi	Mbuti	-0.000224	0.000214	-1.046	8439	8465	118648
Han_SouthChina1K	Han_Chongqing	Gelao_Zunyi	Mbuti	-0.000241	0.000231	-1.041	7967	7995	118851
Tubalar	Shor_Khakassia	Gelao_Zunyi	Mbuti	-0.000309	0.000297	-1.041	8392	8428	118648
Evenk_FarEast	Mogolian_HGDP	Gelao_Zunyi	Mbuti	-0.000378	0.000363	-1.039	8062	8106	118647
Baoan_Jishishan	Nivkh	Gelao_Zunyi	Mbuti	-0.000278	0.000268	-1.037	8145	8178	118548
Han_Fujian	Han_SouthChina1K	Gelao_Zunyi	Mbuti	-0.000198	0.000191	-1.036	7977	8001	118851
She_HGDP	Han_Shanghai	Gelao_Zunyi	Mbuti	-0.000344	0.000332	-1.035	7972	8012	118851
Han_HGDP	Han_Hubei	Gelao_Zunyi	Mbuti	-0.000196	0.00019	-1.034	7971	7995	118851
Igorot	Zhuang_Guangxi	Gelao_Zunyi	Mbuti	-0.000347	0.000336	-1.032	7862	7902	117354
Tagalog	Baoan_Jishishan	Gelao_Zunyi	Mbuti	-0.000286	0.000277	-1.031	8227	8261	118316
Buryat_Aginsky	Mongol_Zasagt	Gelao_Zunyi	Mbuti	-0.000231	0.000224	-1.031	8206	8234	118648
Oroqen_HGDP	Xibo_HGDP	Gelao_Zunyi	Mbuti	-0.000263	0.000255	-1.03	8073	8104	118972
Han_Shanxi	Maonan_Huanjiang	Gelao_Zunyi	Mbuti	-0.000203	0.000198	-1.025	8061	8085	118851
Kazakh	Ket	Gelao_Zunyi	Mbuti	-0.000237	0.000231	-1.025	8446	8475	118409
Tibetan_Chamdo	Negidal	Gelao_Zunyi	Mbuti	-0.000308	0.000301	-1.023	8089	8125	118548
Han_Zunyi	Han_Zhejiang	Gelao_Zunyi	Mbuti	-0.000193	0.000189	-1.021	7982	8005	118851
Kinh_HGDP	Igorot	Gelao_Zunyi	Mbuti	-0.000367	0.000363	-1.012	7906	7949	117469
Tu_HGDP	Ulchi	Gelao_Zunyi	Mbuti	-0.000213	0.000211	-1.011	8169	8194	118972
Tujia_HGDP	Han_Jiangsu	Gelao_Zunyi	Mbuti	-0.000203	0.0002	-1.011	7985	8009	118851
Dong_Hunan	Han_Hubei	Gelao_Zunyi	Mbuti	-0.000247	0.000245	-1.008	7992	8022	118851
Bouyei_Longli	Miao_HGDP	Gelao_Zunyi	Mbuti	-0.000178	0.000177	-1.005	7994	8015	118759
Kubachinian	Ukrainian	Gelao_Zunyi	Mbuti	-0.000264	0.000264	-1.001	8305	8336	118648
Han_Guangdong	She_HGDP	Gelao_Zunyi	Mbuti	-0.000215	0.000215	-1.001	7973	7998	118851
Gelao_Guiyang	Miao_HGDP	Gelao_Zunyi	Mbuti	-0.000221	0.000222	-1	7993	8020	118964
Mlabri	Dungan	Gelao_Zunyi	Mbuti	-0.000365	0.000366	-0.999	8202	8245	117469
Dong_Guizhou	Korean	Gelao_Zunyi	Mbuti	-0.000206	0.000207	-0.998	8033	8058	118851
Kubachinian	Kumyk	Gelao_Zunyi	Mbuti	-0.000269	0.000269	-0.997	8307	8339	118648
Han_HGDP	Han_Beijing1K	Gelao_Zunyi	Mbuti	-9.2e-05	9.2e-05	-0.997	8007	8018	118972
Bouyei_Longli	Han_Bijie	Gelao_Zunyi	Mbuti	-0.000166	0.000168	-0.99	8014	8034	118759
Tibetan_Gangcha	Tibetan_Shigatse	Gelao_Zunyi	Mbuti	-0.000179	0.000182	-0.986	8099	8120	118851
Ami	Korean	Gelao_Zunyi	Mbuti	-0.000263	0.000267	-0.984	8061	8093	118972
Han_Shandong	Han_Henan	Gelao_Zunyi	Mbuti	-0.000224	0.000228	-0.983	7996	8022	118851
Atayal	Japanese_Tokyo1K	Gelao_Zunyi	Mbuti	-0.000255	0.00026	-0.98	8119	8150	118972
Dungan	Visayan	Gelao_Zunyi	Mbuti	-0.000283	0.000288	-0.979	8267	8301	118409
Dai_Xishuangbanna1k	Li_Hainan	Gelao_Zunyi	Mbuti	-0.000221	0.000226	-0.975	7965	7992	118850
Russian_Leshukonsky	Tajik_Lowland	Gelao_Zunyi	Mbuti	-0.000267	0.000274	-0.974	8473	8505	118648
Han_Nchina	Li_Qiongzhong	Gelao_Zunyi	Mbuti	-0.00018	0.000185	-0.974	8068	8090	118393
Evenk_FarEast	Dusun	Gelao_Zunyi	Mbuti	-0.000372	0.000383	-0.971	8202	8247	118641
Yakut_HGDP	Mongol_Zasagt	Gelao_Zunyi	Mbuti	-0.000229	0.000236	-0.97	8189	8216	118648
Visayan	Tibetan_Shigatse	Gelao_Zunyi	Mbuti	-0.000309	0.00032	-0.964	8264	8301	118316
Ulchi	Tibetan_Nagqu	Gelao_Zunyi	Mbuti	-0.000223	0.000231	-0.963	8138	8164	118851
Atayal	Li_Qiongzhong	Gelao_Zunyi	Mbuti	-0.000243	0.000253	-0.959	7951	7980	118393
Han_Henan	Han_Jiangsu	Gelao_Zunyi	Mbuti	-0.000227	0.000237	-0.958	7976	8003	118851
Li_Hainan	Ami	Gelao_Zunyi	Mbuti	-0.000271	0.000283	-0.958	7935	7967	118850
Gelao_Longlin	Li_Qiongzhong	Gelao_Zunyi	Mbuti	-0.000165	0.000173	-0.956	7953	7972	118281
Han_Shanxi	Han_Shandong	Gelao_Zunyi	Mbuti	-0.000187	0.000196	-0.955	8011	8034	118851
Li_Hainan	Han_SichuanHO	Gelao_Zunyi	Mbuti	-0.00026	0.000273	-0.955	8026	8057	118850
Han_SichuanHO	Miao_HGDP	Gelao_Zunyi	Mbuti	-0.000195	0.000205	-0.95	7998	8021	118851
Tofalar	Chukchi	Gelao_Zunyi	Mbuti	-0.000249	0.000263	-0.95	8105	8135	118409
Naxi_HGDP	Qiang_Daofu	Gelao_Zunyi	Mbuti	-0.000189	0.000199	-0.949	8048	8070	118851
Han_Zhejiang	Han_SouthChina1K	Gelao_Zunyi	Mbuti	-0.000173	0.000183	-0.948	7980	8001	118851
Eskimo_ChaplinSireniki	Tamang_Nepal	Gelao_Zunyi	Mbuti	-0.000312	0.00033	-0.945	8401	8438	118851
Gelao_Guiyang	Han_Bijie	Gelao_Zunyi	Mbuti	-0.00021	0.000223	-0.94	8003	8028	118964
Tibetan_Shigatse	Tibetan_Gannan	Gelao_Zunyi	Mbuti	-0.000237	0.000253	-0.935	8167	8195	118851
Evenk_FarEast	Negidal	Gelao_Zunyi	Mbuti	-0.00036	0.000386	-0.934	7799	7842	118647
Khakass_Sagai	Ket	Gelao_Zunyi	Mbuti	-0.000236	0.000255	-0.927	8350	8378	118227
Baoan_Jishishan	Ulchi	Gelao_Zunyi	Mbuti	-0.0002	0.000216	-0.926	8175	8199	118851
Korean	Han_Zhejiang	Gelao_Zunyi	Mbuti	-0.000219	0.000237	-0.922	7972	7998	118851
Tibetan_Nagqu	Nanai	Gelao_Zunyi	Mbuti	-0.000218	0.000237	-0.92	8098	8124	118548
Han_SichuanHO	Han_Bijie	Gelao_Zunyi	Mbuti	-0.000184	0.0002	-0.919	8006	8028	118851
Maonan_Huanjiang	Han_Henan	Gelao_Zunyi	Mbuti	-0.000208	0.000227	-0.919	8044	8069	118851
Han_Shandong	Korean	Gelao_Zunyi	Mbuti	-0.00019	0.000207	-0.917	7997	8019	118851
Ulchi	Evenk_FarEast	Gelao_Zunyi	Mbuti	-0.000297	0.000324	-0.917	7804	7839	118647
Nanai	Mogolian_HGDP	Gelao_Zunyi	Mbuti	-0.000225	0.000246	-0.915	8052	8078	118648
Bouyei_Longli	Han_Haikou	Gelao_Zunyi	Mbuti	-0.000108	0.000118	-0.914	7981	7993	118180
Buryat_Aginsky	Buryat_Duldurginsky	Gelao_Zunyi	Mbuti	-0.000244	0.000267	-0.913	8144	8173	118648
Vietnamese	Kankanaey	Gelao_Zunyi	Mbuti	-0.00022	0.000242	-0.911	7956	7982	118409
Han_Guiyang	Han_Fujian	Gelao_Zunyi	Mbuti	-0.000177	0.000194	-0.911	7987	8008	118851
Altaian	Khakass_Kachins	Gelao_Zunyi	Mbuti	-0.000191	0.00021	-0.906	8378	8401	118648
Kankanaey	Han_Shanxi	Gelao_Zunyi	Mbuti	-0.000236	0.000261	-0.904	8037	8065	118316
Zhuang_Guangxi	Han_SichuanHO	Gelao_Zunyi	Mbuti	-0.000162	0.00018	-0.904	8017	8036	118851
Lahu_HGDP	Yi_HGDP	Gelao_Zunyi	Mbuti	-0.000216	0.00024	-0.903	8097	8123	118972
Murut	Naxi_HGDP	Gelao_Zunyi	Mbuti	-0.000239	0.000265	-0.902	8120	8148	118409
Korean	Gelao_Daozhen	Gelao_Zunyi	Mbuti	-0.000174	0.000194	-0.899	8006	8027	118759
Tu_HGDP	Tibetan_Lhasa	Gelao_Zunyi	Mbuti	-0.0002	0.000223	-0.899	8155	8179	118851
Tibetan_Shannan	Tibetan_Shigatse	Gelao_Zunyi	Mbuti	-0.000182	0.000203	-0.899	8026	8048	118851
Tibetan_Chamdo	Oroqen_HGDP	Gelao_Zunyi	Mbuti	-0.000197	0.000219	-0.897	8124	8147	118851
Japanese_HGDP	Kankanaey	Gelao_Zunyi	Mbuti	-0.000227	0.000254	-0.893	8037	8064	118409
Han_Haikou	Han_Henan	Gelao_Zunyi	Mbuti	-0.000181	0.000203	-0.892	8006	8028	118281
Buryat_Zakamensky	Buryat_Aginsky	Gelao_Zunyi	Mbuti	-0.000208	0.000234	-0.888	8164	8188	118648
Kankanaey	Mulam_Luocheng	Gelao_Zunyi	Mbuti	-0.000202	0.000228	-0.886	7925	7949	118316
Buryat_Zakamensky	Yakut_HGDP	Gelao_Zunyi	Mbuti	-0.00021	0.000238	-0.884	8144	8169	118648
Tubalar	Shor_Mountain	Gelao_Zunyi	Mbuti	-0.000226	0.000256	-0.884	8381	8407	118648
Han_Guangdong	Han_Jiangsu	Gelao_Zunyi	Mbuti	-0.000188	0.000213	-0.883	7987	8009	118851
Han_Zunyi	Han_Fujian	Gelao_Zunyi	Mbuti	-0.000168	0.000191	-0.882	7988	8008	118851
Dong_Qiandongnan	Han_Zhejiang	Gelao_Zunyi	Mbuti	-0.000172	0.000195	-0.881	7989	8009	118640
Yakut_HGDP	Buryat_Duldurginsky	Gelao_Zunyi	Mbuti	-0.000242	0.000275	-0.881	8143	8171	118648
Mogolian_HGDP	TibetanHO_Yunnan	Gelao_Zunyi	Mbuti	-0.000266	0.000303	-0.88	8133	8165	118851
Kinh_HoChiMinh1K	Igorot	Gelao_Zunyi	Mbuti	-0.000286	0.000326	-0.879	7909	7943	117469
Tajik_Mountain	Tatar_Mishar	Gelao_Zunyi	Mbuti	-0.000193	0.000219	-0.879	8508	8531	118648
Han_Shanxi	Dong_Guizhou	Gelao_Zunyi	Mbuti	-0.000171	0.000195	-0.879	8054	8075	118851
Qiang_Danba	Japanese_HGDP	Gelao_Zunyi	Mbuti	-0.000169	0.000193	-0.879	8073	8093	118851
Uyghur_HGDP	Nogai2	Gelao_Zunyi	Mbuti	-0.0002	0.000227	-0.879	8602	8625	118648
Gelao_Guiyang	Han_Haikou	Gelao_Zunyi	Mbuti	-0.000165	0.000188	-0.878	7987	8006	118393
Chukchi	Eskimo_ChaplinSireniki	Gelao_Zunyi	Mbuti	-0.00018	0.000206	-0.877	7590	7611	118972
Tibetan_Yajiang	Xibo_HGDP	Gelao_Zunyi	Mbuti	-0.000203	0.000232	-0.876	8132	8156	118851
Zhuang_Guangxi	Ami	Gelao_Zunyi	Mbuti	-0.000173	0.000198	-0.875	7953	7974	118851
Xibo_HGDP	Yugur_Sunan	Gelao_Zunyi	Mbuti	-0.000179	0.000206	-0.869	8123	8145	118851
Han_Henan	Han_HGDP	Gelao_Zunyi	Mbuti	-0.000172	0.000199	-0.862	8001	8021	118851
Tofalar	Dolgan	Gelao_Zunyi	Mbuti	-0.000245	0.000284	-0.862	8086	8115	118409
Htin_Mal	Tibetan_Shigatse	Gelao_Zunyi	Mbuti	-0.000242	0.000281	-0.861	8169	8197	117380
Kinh_HGDP	Dai_HGDP	Gelao_Zunyi	Mbuti	-0.000181	0.000211	-0.859	8012	8033	118972
Buryat_Bohansky	Mongol_Uuld	Gelao_Zunyi	Mbuti	-0.000239	0.000278	-0.858	8250	8279	118645
Han_SichuanHO	Han_Haikou	Gelao_Zunyi	Mbuti	-0.000132	0.000155	-0.853	7995	8011	118281
Qiang_Daofu	Kinh_HGDP	Gelao_Zunyi	Mbuti	-0.000187	0.000219	-0.852	8138	8160	118851
Daur_HGDP	TibetanHO_Yunnan	Gelao_Zunyi	Mbuti	-0.000246	0.000289	-0.85	8122	8151	118851
Han_Bijie	Dong_Qiandongnan	Gelao_Zunyi	Mbuti	-0.000133	0.000157	-0.847	8004	8020	118759
Evenk_FarEast	Tibetan_Yajiang	Gelao_Zunyi	Mbuti	-0.000305	0.00036	-0.847	8097	8133	118547
Eskimo_Sireniki	Tofalar	Gelao_Zunyi	Mbuti	-0.000327	0.000387	-0.846	8013	8051	116928
Qiang_Danba	Atayal	Gelao_Zunyi	Mbuti	-0.000243	0.000291	-0.837	8136	8165	118851
Dusun	TibetanHO_Yunnan	Gelao_Zunyi	Mbuti	-0.000259	0.000311	-0.834	8208	8239	118842
Russian_Krasnoborsky	Tajik	Gelao_Zunyi	Mbuti	-0.000204	0.000245	-0.833	8446	8470	118648
Li_Hainan	Gelao_Guiyang	Gelao_Zunyi	Mbuti	-0.000239	0.000287	-0.833	8000	8028	118843
Han_Bijie	Han_Guangdong	Gelao_Zunyi	Mbuti	-0.000164	0.000197	-0.83	8001	8020	118851
Baoan_Jishishan	Tibetan_Lhasa	Gelao_Zunyi	Mbuti	-0.000194	0.000234	-0.829	8168	8191	118851
Kubachinian	Lak	Gelao_Zunyi	Mbuti	-0.000213	0.000258	-0.826	8232	8257	118648
Veps	Russian_Pinezhsky	Gelao_Zunyi	Mbuti	-0.000211	0.000256	-0.826	8239	8264	118648
Tibetan_Lhasa	Evenk_FarEast	Gelao_Zunyi	Mbuti	-0.000299	0.000364	-0.821	8108	8143	118547
Nanai	Dusun	Gelao_Zunyi	Mbuti	-0.000218	0.000265	-0.821	8207	8233	118642
Eskimo_Naukan	Eskimo_ChaplinSireniki	Gelao_Zunyi	Mbuti	-0.000184	0.000224	-0.819	7462	7484	118972
Han_Guangdong	Han_HGDP	Gelao_Zunyi	Mbuti	-0.000132	0.000162	-0.817	7984	8000	118851
Han_SouthChina1K	Han_Shanghai	Gelao_Zunyi	Mbuti	-0.00024	0.000295	-0.814	7982	8010	118851
Yugur_Sunan	Lahu_HGDP	Gelao_Zunyi	Mbuti	-0.000187	0.000231	-0.812	8147	8169	118851
Han_Fujian	Han_Hubei	Gelao_Zunyi	Mbuti	-0.000209	0.000257	-0.812	7966	7991	118851
Kankanaey	Zhuang_Guangxi	Gelao_Zunyi	Mbuti	-0.000189	0.000233	-0.809	7928	7950	118316
Adygei	Russian	Gelao_Zunyi	Mbuti	-0.000121	0.00015	-0.809	8345	8360	118648
Han_Bijie	Tujia_HGDP	Gelao_Zunyi	Mbuti	-0.000146	0.00018	-0.809	8007	8025	118972
Mulam_Luocheng	Han_SichuanHO	Gelao_Zunyi	Mbuti	-0.000148	0.000184	-0.808	8014	8031	118851
Li_Qiongzhong	Han_Shanxi	Gelao_Zunyi	Mbuti	-0.000159	0.000198	-0.807	8064	8083	118281
Altaian_Chelkans	Tubalar	Gelao_Zunyi	Mbuti	-0.000189	0.000234	-0.806	8302	8324	118648
Li_Qiongzhong	Mulam_Luocheng	Gelao_Zunyi	Mbuti	-0.000111	0.000137	-0.804	7933	7946	118281
Tofalar	Eskimo_Naukan	Gelao_Zunyi	Mbuti	-0.000253	0.000315	-0.802	8127	8157	118409
Maonan_Huanjiang	Korean	Gelao_Zunyi	Mbuti	-0.000174	0.000218	-0.8	8049	8070	118851
Dong_Hunan	Han_Beijing1K	Gelao_Zunyi	Mbuti	-0.000141	0.000176	-0.799	8020	8037	118851
Hezhen_HGDP	TibetanHO_Yunnan	Gelao_Zunyi	Mbuti	-0.000249	0.000312	-0.797	8116	8146	118851
Qiang_Danba	Vietnamese	Gelao_Zunyi	Mbuti	-0.000174	0.00022	-0.794	8078	8099	118316
Tujia_HGDP	Gelao_Daozhen	Gelao_Zunyi	Mbuti	-0.00012	0.000151	-0.793	8001	8016	118759
Negidal	TibetanHO_Yunnan	Gelao_Zunyi	Mbuti	-0.000282	0.000357	-0.79	8091	8125	118548
Ami	Han_Bijie	Gelao_Zunyi	Mbuti	-0.000173	0.000219	-0.789	8021	8041	118972
Xibo_HGDP	Murut	Gelao_Zunyi	Mbuti	-0.000217	0.000276	-0.788	8158	8184	118409
Uzbek_Khorezm	Aleut	Gelao_Zunyi	Mbuti	-0.000237	0.000301	-0.788	8577	8605	118648
Han_Jiangsu	Han_SouthChina1K	Gelao_Zunyi	Mbuti	-0.000131	0.000166	-0.787	7981	7997	118851
Nanai	Ilocano	Gelao_Zunyi	Mbuti	-0.000301	0.000383	-0.785	8150	8185	118227
Korean	Han_Fujian	Gelao_Zunyi	Mbuti	-0.000194	0.000248	-0.783	7994	8017	118851
Tibetan_Shigatse	Baoan_Jishishan	Gelao_Zunyi	Mbuti	-0.000171	0.000218	-0.783	8182	8202	118851
Japanese_HGDP	Han_Nchina	Gelao_Zunyi	Mbuti	-0.000135	0.000173	-0.779	8052	8068	118972
Ami	Miao_HGDP	Gelao_Zunyi	Mbuti	-0.000186	0.00024	-0.775	8011	8034	118972
Mulam_Luocheng	Ami	Gelao_Zunyi	Mbuti	-0.000159	0.000206	-0.773	7957	7976	118851
Han_Zhejiang	Han_Hubei	Gelao_Zunyi	Mbuti	-0.000184	0.000238	-0.771	7958	7980	118851
Mongol_Minorities	Mongol_Sainnoyon	Gelao_Zunyi	Mbuti	-0.000167	0.000217	-0.769	8240	8260	118648
Newar_Nepal	Tubalar	Gelao_Zunyi	Mbuti	-0.000217	0.000283	-0.769	8643	8669	118851
Tujia_HGDP	Han_Zhejiang	Gelao_Zunyi	Mbuti	-0.00016	0.000208	-0.769	7988	8007	118851
Japanese_Tokyo1K	Han_Shanxi	Gelao_Zunyi	Mbuti	-0.000137	0.000178	-0.768	8061	8077	118851
Han_Bijie	Han_Zunyi	Gelao_Zunyi	Mbuti	-0.000117	0.000153	-0.768	8010	8023	118972
Japanese_HGDP	Gelao_Longlin	Gelao_Zunyi	Mbuti	-0.000145	0.000189	-0.767	8087	8104	118851
Nanai	Negidal	Gelao_Zunyi	Mbuti	-0.000208	0.000271	-0.767	7816	7841	118648
Li_Qiongzhong	Zhuang_Guangxi	Gelao_Zunyi	Mbuti	-9.7e-05	0.000126	-0.766	7931	7942	118281
Igorot	Japanese_Tokyo1K	Gelao_Zunyi	Mbuti	-0.000264	0.000346	-0.765	8007	8038	117469
Ket	Kirghiz	Gelao_Zunyi	Mbuti	-0.000239	0.000312	-0.765	8429	8457	118227
TibetanHO_Yunnan	Lahu_HGDP	Gelao_Zunyi	Mbuti	-0.000234	0.000307	-0.763	8115	8143	118851
Han_Hubei	Han_Chongqing	Gelao_Zunyi	Mbuti	-0.00023	0.000302	-0.762	7969	7996	118851
Tamang_Nepal	Buryat_Zakamensky	Gelao_Zunyi	Mbuti	-0.000226	0.000296	-0.761	8359	8386	118548
Ilocano	Murut	Gelao_Zunyi	Mbuti	-0.000263	0.00035	-0.751	7883	7914	118408
Miao_HGDP	Han_Guangdong	Gelao_Zunyi	Mbuti	-0.000152	0.000205	-0.743	7991	8009	118851
Dong_Qiandongnan	Han_Fujian	Gelao_Zunyi	Mbuti	-0.00015	0.000202	-0.743	7983	8001	118640
Tibetan_Shigatse	Tu_HGDP	Gelao_Zunyi	Mbuti	-0.000164	0.000221	-0.741	8160	8179	118851
Qiang_Danba	Igorot	Gelao_Zunyi	Mbuti	-0.000271	0.000367	-0.74	8032	8063	117354
Atayal	Li_Hainan	Gelao_Zunyi	Mbuti	-0.00024	0.000324	-0.739	7981	8010	118850
Sherpa_Nepal	Tibetan_Shigatse	Gelao_Zunyi	Mbuti	-0.000193	0.000261	-0.739	8034	8057	118851
Buryat_Bohansky	Buryat_Selenginsky	Gelao_Zunyi	Mbuti	-0.000235	0.000319	-0.737	8185	8213	118645
Han_Guiyang	Dong_Hunan	Gelao_Zunyi	Mbuti	-0.000138	0.000187	-0.736	8001	8017	118851
Han_Henan	Han_Zhejiang	Gelao_Zunyi	Mbuti	-0.000185	0.000252	-0.731	7987	8009	118851
Han_Zunyi	Dong_Hunan	Gelao_Zunyi	Mbuti	-0.000129	0.000178	-0.726	8000	8016	118851
Oroqen_HGDP	Daur_HGDP	Gelao_Zunyi	Mbuti	-0.000149	0.000206	-0.72	8018	8036	118972
Igorot	Li_Qiongzhong	Gelao_Zunyi	Mbuti	-0.000244	0.00034	-0.719	7838	7867	116899
Evenk_FarEast	Oroqen_HGDP	Gelao_Zunyi	Mbuti	-0.000243	0.000338	-0.718	7890	7919	118647
Mongol_Minorities	Mongol_Zasagt	Gelao_Zunyi	Mbuti	-0.000154	0.000214	-0.717	8244	8263	118648
Miao_HGDP	Dong_Qiandongnan	Gelao_Zunyi	Mbuti	-0.000121	0.00017	-0.715	7984	7999	118759
Miao_HGDP	Tujia_HGDP	Gelao_Zunyi	Mbuti	-0.000133	0.000188	-0.704	7996	8012	118972
Dong_Guizhou	Miao_HGDP	Gelao_Zunyi	Mbuti	-0.000127	0.000181	-0.704	7990	8006	118851
Eskimo_ChaplinSireniki	Buryat_Bohansky	Gelao_Zunyi	Mbuti	-0.000238	0.00034	-0.701	8216	8244	118645
Han_Nchina	Li_Hainan	Gelao_Zunyi	Mbuti	-0.000187	0.000267	-0.699	8086	8108	118850
Han_Bijie	Han_Guiyang	Gelao_Zunyi	Mbuti	-0.000107	0.000154	-0.697	8012	8025	118972
Dai_HGDP	Atayal	Gelao_Zunyi	Mbuti	-0.000187	0.000268	-0.697	7997	8019	118972
Eskimo_Sireniki	Tuvinian	Gelao_Zunyi	Mbuti	-0.000252	0.000363	-0.694	8133	8162	117481
Zhuang_Guangxi	Gelao_Guiyang	Gelao_Zunyi	Mbuti	-0.000144	0.000208	-0.691	7990	8007	118844
Han_Henan	Gelao_Daozhen	Gelao_Zunyi	Mbuti	-0.00014	0.000203	-0.69	8000	8016	118640
Nanai	Tibetan_Yajiang	Gelao_Zunyi	Mbuti	-0.000157	0.000228	-0.69	8103	8121	118548
Han_Hubei	Han_Shanghai	Gelao_Zunyi	Mbuti	-0.00023	0.000334	-0.689	7953	7981	118851
Han_Haikou	Korean	Gelao_Zunyi	Mbuti	-0.00013	0.00019	-0.687	8016	8031	118393
Rai_Nepal	Tibetan_Shigatse	Gelao_Zunyi	Mbuti	-0.000177	0.000259	-0.684	8106	8127	118851
Tibetan_Gannan	Nivkh	Gelao_Zunyi	Mbuti	-0.000211	0.000309	-0.683	8163	8188	118548
Tibetan_Xinlong	Kinh_HGDP	Gelao_Zunyi	Mbuti	-0.000145	0.000213	-0.679	8119	8136	118851
Dong_Guizhou	Han_Bijie	Gelao_Zunyi	Mbuti	-0.000116	0.000171	-0.678	8011	8024	118851
Vietnamese	Gelao_Longlin	Gelao_Zunyi	Mbuti	-0.000133	0.000198	-0.675	7963	7979	118316
She_HGDP	Han_SouthChina1K	Gelao_Zunyi	Mbuti	-0.000108	0.000161	-0.674	7987	8000	118972
Dai_HGDP	Vietnamese	Gelao_Zunyi	Mbuti	-0.000134	0.0002	-0.669	7962	7978	118409
Han_Guangdong	Han_Zhejiang	Gelao_Zunyi	Mbuti	-0.000145	0.000223	-0.652	7979	7996	118851
Miao_HGDP	Han_Zunyi	Gelao_Zunyi	Mbuti	-0.000104	0.000161	-0.646	8008	8021	118972
Tatar_Mishar	Tatar_Volga	Gelao_Zunyi	Mbuti	-0.000278	0.00043	-0.646	8402	8435	118630
Mulam_Luocheng	Gelao_Guiyang	Gelao_Zunyi	Mbuti	-0.000132	0.000205	-0.644	7991	8006	118844
Oroqen_HGDP	Hezhen_HGDP	Gelao_Zunyi	Mbuti	-0.000146	0.000227	-0.644	7996	8013	118972
Dai_Xishuangbanna1k	Kankanaey	Gelao_Zunyi	Mbuti	-0.000139	0.000217	-0.643	7948	7965	118409
Vietnamese	Han_Nchina	Gelao_Zunyi	Mbuti	-0.000125	0.000196	-0.64	8057	8072	118409
Ilocano	Yugur_Sunan	Gelao_Zunyi	Mbuti	-0.000221	0.000349	-0.635	8147	8173	118315
Naxi_HGDP	Yi_HGDP	Gelao_Zunyi	Mbuti	-0.000126	0.000199	-0.634	8050	8065	118972
Han_Shanxi	Bouyei_Longli	Gelao_Zunyi	Mbuti	-0.000119	0.000188	-0.633	8069	8083	118640
Kinh_HoChiMinh1K	Dai_HGDP	Gelao_Zunyi	Mbuti	-9.8e-05	0.000155	-0.63	8019	8030	118972
Gelao_Longlin	Li_Hainan	Gelao_Zunyi	Mbuti	-0.000168	0.000268	-0.629	7979	7999	118850
Mongol_Zasagt	Malay	Gelao_Zunyi	Mbuti	-0.000169	0.000269	-0.628	8371	8391	118227
Dong_Qiandongnan	Dong_Hunan	Gelao_Zunyi	Mbuti	-0.000109	0.000175	-0.62	7954	7967	118640
Korean	Dong_Hunan	Gelao_Zunyi	Mbuti	-0.000155	0.000251	-0.618	8035	8053	118851
Tibetan_Nagqu	Tibetan_Chamdo	Gelao_Zunyi	Mbuti	-0.000117	0.000189	-0.618	8008	8022	118851
Dolgan	Eskimo_ChaplinSireniki	Gelao_Zunyi	Mbuti	-0.000206	0.000334	-0.616	8173	8197	118972
Han_Jiangsu	Han_Hubei	Gelao_Zunyi	Mbuti	-0.000141	0.00023	-0.613	7967	7984	118851
Igorot	Li_Hainan	Gelao_Zunyi	Mbuti	-0.000235	0.000383	-0.612	7847	7874	117353
Mongol_Minorities	Buryat_Duldurginsky	Gelao_Zunyi	Mbuti	-0.000166	0.000272	-0.611	8228	8247	118648
Japanese_HGDP	Dai_Xishuangbanna1k	Gelao_Zunyi	Mbuti	-9.1e-05	0.00015	-0.609	8104	8115	118972
Gelao_Daozhen	She_HGDP	Gelao_Zunyi	Mbuti	-0.000108	0.000177	-0.607	7997	8009	118759
Buryat_Bohansky	Buryat_Ehirit	Gelao_Zunyi	Mbuti	-0.000184	0.000304	-0.605	8174	8196	118645
Han_Guangdong	Gelao_Daozhen	Gelao_Zunyi	Mbuti	-0.000103	0.000169	-0.605	7995	8008	118640
Tujia_HGDP	Han_Fujian	Gelao_Zunyi	Mbuti	-0.000135	0.000225	-0.601	7990	8006	118851
Bouyei_Longli	Maonan_Huanjiang	Gelao_Zunyi	Mbuti	-8.4e-05	0.000139	-0.6	7946	7956	118640
Visayan	Tagalog	Gelao_Zunyi	Mbuti	-0.000182	0.000304	-0.599	8047	8068	118409
Oroqen_HGDP	Ilocano	Gelao_Zunyi	Mbuti	-0.000227	0.000379	-0.599	8181	8208	118408
Ami	Han_Haikou	Gelao_Zunyi	Mbuti	-0.000113	0.000189	-0.598	7975	7988	118393
Buryat_Bohansky	Koryak	Gelao_Zunyi	Mbuti	-0.000197	0.000331	-0.595	8190	8213	118645
Nivkh	Evenk_FarEast	Gelao_Zunyi	Mbuti	-0.000219	0.000368	-0.594	7819	7845	118647
Mongol_Sainnoyon	Malay	Gelao_Zunyi	Mbuti	-0.000156	0.000264	-0.59	8367	8386	118227
Han_Henan	Han_Fujian	Gelao_Zunyi	Mbuti	-0.00016	0.000271	-0.589	8003	8022	118851
Tamang_Nepal	Mongol_Uuld	Gelao_Zunyi	Mbuti	-0.000147	0.00025	-0.586	8372	8389	118548
Dong_Hunan	She_HGDP	Gelao_Zunyi	Mbuti	-0.000134	0.000229	-0.585	7977	7993	118851
Tibetan_Xunhua	Tibetan_Shigatse	Gelao_Zunyi	Mbuti	-0.00015	0.000256	-0.585	8138	8156	118851
Gelao_Guiyang	Maonan_Huanjiang	Gelao_Zunyi	Mbuti	-0.000119	0.000205	-0.582	7982	7996	118844
Japanese_Tokyo1K	Mulam_Luocheng	Gelao_Zunyi	Mbuti	-9.2e-05	0.000159	-0.577	8099	8110	118851
Han_Beijing1K	Han_Hubei	Gelao_Zunyi	Mbuti	-0.000107	0.000186	-0.575	7987	8000	118851
Li_Hainan	Han_Shanxi	Gelao_Zunyi	Mbuti	-0.000157	0.000278	-0.565	8089	8108	118850
Kinh_HGDP	Kinh_HoChiMinh1K	Gelao_Zunyi	Mbuti	-8.4e-05	0.000149	-0.564	7998	8008	118972
Vietnamese	Dai_Xishuangbanna1k	Gelao_Zunyi	Mbuti	-8.1e-05	0.000144	-0.562	7967	7977	118409
Atayal	Kankanaey	Gelao_Zunyi	Mbuti	-0.000156	0.000281	-0.557	7775	7793	118409
Han_Shandong	Miao_HGDP	Gelao_Zunyi	Mbuti	-0.000111	0.0002	-0.555	8027	8041	118851
Igorot	Kankanaey	Gelao_Zunyi	Mbuti	-0.000143	0.000259	-0.551	7082	7099	116916
Miao_HGDP	Han_Guiyang	Gelao_Zunyi	Mbuti	-9.4e-05	0.000171	-0.551	8010	8021	118972
Han_Bijie	Han_Henan	Gelao_Zunyi	Mbuti	-0.000124	0.000226	-0.549	8011	8025	118851
Dai_HGDP	Igorot	Gelao_Zunyi	Mbuti	-0.000193	0.000354	-0.545	7891	7913	117469
Mogolian_HGDP	Xibo_HGDP	Gelao_Zunyi	Mbuti	-0.000135	0.000249	-0.544	8120	8136	118972
Yi_HGDP	Tibetan_Xinlong	Gelao_Zunyi	Mbuti	-0.0001	0.000185	-0.544	8060	8072	118851
Han_SichuanHO	Maonan_Huanjiang	Gelao_Zunyi	Mbuti	-0.0001	0.000184	-0.54	8014	8026	118851
Dai_HGDP	Japanese_HGDP	Gelao_Zunyi	Mbuti	-0.000108	0.000201	-0.536	8103	8116	118972
Kinh_HGDP	Qiang_Danba	Gelao_Zunyi	Mbuti	-0.000124	0.000232	-0.535	8130	8145	118851
Murut	Lahu_HGDP	Gelao_Zunyi	Mbuti	-0.000142	0.000266	-0.534	8040	8057	118409
Han_Shandong	Han_Bijie	Gelao_Zunyi	Mbuti	-0.0001	0.000187	-0.534	8024	8036	118851
Nivkh	Tibetan_Nagqu	Gelao_Zunyi	Mbuti	-0.000148	0.000277	-0.532	8124	8142	118548
Han_Guangdong	Han_Fujian	Gelao_Zunyi	Mbuti	-0.00012	0.000226	-0.532	7978	7992	118851
Han_Fujian	Han_Beijing1K	Gelao_Zunyi	Mbuti	-0.000102	0.000192	-0.531	7997	8010	118851
Buryat_Ehirit	Buryat_Zakamensky	Gelao_Zunyi	Mbuti	-0.000136	0.000261	-0.522	8178	8194	118648
Tibetan_Gannan	Ulchi	Gelao_Zunyi	Mbuti	-0.000134	0.000256	-0.522	8182	8197	118851
Oroqen_HGDP	Mogolian_HGDP	Gelao_Zunyi	Mbuti	-0.000127	0.000244	-0.522	8098	8113	118972
Han_Shanxi	Han_SichuanHO	Gelao_Zunyi	Mbuti	-0.000103	0.000199	-0.52	8022	8035	118851
Maonan_Huanjiang	Miao_HGDP	Gelao_Zunyi	Mbuti	-9.5e-05	0.000188	-0.509	7990	8001	118851
Oroqen_HGDP	Dusun	Gelao_Zunyi	Mbuti	-0.000135	0.000264	-0.509	8234	8250	118962
Abazin	Mordovian	Gelao_Zunyi	Mbuti	-0.000104	0.000205	-0.506	8405	8417	118648
Tamang_Nepal	Buryat_Selenginsky	Gelao_Zunyi	Mbuti	-0.000146	0.00029	-0.502	8360	8377	118548
Daur_HGDP	Xibo_HGDP	Gelao_Zunyi	Mbuti	-0.000114	0.000228	-0.501	8089	8103	118972
Gelao_Daozhen	Han_Jiangsu	Gelao_Zunyi	Mbuti	-8.5e-05	0.00017	-0.501	7979	7989	118640
Japanese_Tokyo1K	Zhuang_Guangxi	Gelao_Zunyi	Mbuti	-7.8e-05	0.000156	-0.498	8096	8105	118851
Shor_Mountain	Selkup	Gelao_Zunyi	Mbuti	-0.000134	0.000271	-0.495	8401	8417	118648
She_HGDP	Han_Hubei	Gelao_Zunyi	Mbuti	-0.000114	0.00023	-0.493	7975	7988	118851
Dusun	Xibo_HGDP	Gelao_Zunyi	Mbuti	-0.000128	0.000265	-0.485	8219	8234	118962
Ilocano	TibetanHO_Yunnan	Gelao_Zunyi	Mbuti	-0.000193	0.000399	-0.484	8172	8194	118315
Kalmyk	Eskimo_ChaplinSireniki	Gelao_Zunyi	Mbuti	-0.000138	0.000286	-0.484	8282	8298	118972
Maonan_Huanjiang	Han_Bijie	Gelao_Zunyi	Mbuti	-8.4e-05	0.000177	-0.476	8011	8021	118851
Hezhen_HGDP	Xibo_HGDP	Gelao_Zunyi	Mbuti	-0.000116	0.000246	-0.473	8072	8086	118972
Visayan	Tibetan_Xunhua	Gelao_Zunyi	Mbuti	-0.000162	0.000343	-0.472	8270	8289	118316
Han_HGDP	She_HGDP	Gelao_Zunyi	Mbuti	-7.8e-05	0.000166	-0.471	7988	7997	118972
Evenk_Transbaikal	Thai	Gelao_Zunyi	Mbuti	-0.000137	0.000293	-0.467	8377	8393	118648
Miao_HGDP	Han_Henan	Gelao_Zunyi	Mbuti	-0.000113	0.000242	-0.466	8026	8039	118851
Tujia_HGDP	Dong_Hunan	Gelao_Zunyi	Mbuti	-9.6e-05	0.000207	-0.465	7995	8006	118851
Buryat_Duldurginsky	Malay	Gelao_Zunyi	Mbuti	-0.000147	0.000318	-0.462	8389	8406	118227
Tibetan_Gannan	Tibetan_Lhasa	Gelao_Zunyi	Mbuti	-0.000128	0.000276	-0.462	8164	8179	118851
Evenk_FarEast	Nanai	Gelao_Zunyi	Mbuti	-0.000153	0.000332	-0.46	7791	7809	118647
Dong_Guizhou	Han_Haikou	Gelao_Zunyi	Mbuti	-5.7e-05	0.000124	-0.458	7981	7988	118281
Han_Henan	Dong_Hunan	Gelao_Zunyi	Mbuti	-0.000121	0.000265	-0.456	8037	8052	118851
Dong_Hunan	Han_Jiangsu	Gelao_Zunyi	Mbuti	-0.000106	0.000235	-0.453	8003	8016	118851
Gelao_Guiyang	Han_Shandong	Gelao_Zunyi	Mbuti	-0.000102	0.000225	-0.453	8024	8036	118844
Han_Shanxi	Ami	Gelao_Zunyi	Mbuti	-0.000114	0.000252	-0.452	8085	8099	118851
Li_Hainan	Mulam_Luocheng	Gelao_Zunyi	Mbuti	-0.000112	0.000248	-0.452	7958	7972	118850
Evenk_Transbaikal	Cambodian	Gelao_Zunyi	Mbuti	-0.000138	0.000306	-0.452	8393	8410	118648
Negidal	Xibo_HGDP	Gelao_Zunyi	Mbuti	-0.000141	0.000314	-0.449	8036	8053	118648
Visayan	Tibetan_Gangcha	Gelao_Zunyi	Mbuti	-0.00013	0.00029	-0.448	8273	8289	118316
Xibo_HGDP	TibetanHO_Yunnan	Gelao_Zunyi	Mbuti	-0.000132	0.000296	-0.446	8122	8138	118851
Ami	Maonan_Huanjiang	Gelao_Zunyi	Mbuti	-8.9e-05	0.000203	-0.436	7952	7963	118851
Ulchi	Nivkh	Gelao_Zunyi	Mbuti	-7.8e-05	0.000179	-0.436	7708	7717	118648
Oroqen_HGDP	Negidal	Gelao_Zunyi	Mbuti	-0.000118	0.000276	-0.427	7894	7908	118648
Han_Zhejiang	Han_Beijing1K	Gelao_Zunyi	Mbuti	-7.7e-05	0.00018	-0.426	7990	7999	118851
Tibetan_Chamdo	Nanai	Gelao_Zunyi	Mbuti	-9.5e-05	0.000223	-0.425	8096	8107	118548
Nanai	Oroqen_HGDP	Gelao_Zunyi	Mbuti	-9e-05	0.000212	-0.424	7921	7932	118648
Mongol_Zasagt	Nganasan	Gelao_Zunyi	Mbuti	-0.000108	0.000254	-0.423	8139	8151	118648
Koryak	Buryat_Zakamensky	Gelao_Zunyi	Mbuti	-0.000125	0.000296	-0.422	8171	8186	118648
Tibetan_Yajiang	Daur_HGDP	Gelao_Zunyi	Mbuti	-9e-05	0.000213	-0.422	8135	8146	118851
Gelao_Guiyang	Dong_Guizhou	Gelao_Zunyi	Mbuti	-8.5e-05	0.000202	-0.421	7998	8008	118844
Han_SichuanHO	Han_Shandong	Gelao_Zunyi	Mbuti	-8.4e-05	0.0002	-0.42	8026	8036	118851
Evenk_Transbaikal	Salar_Xunhua	Gelao_Zunyi	Mbuti	-0.000114	0.000272	-0.42	8295	8309	118548
Kankanaey	Japanese_Tokyo1K	Gelao_Zunyi	Mbuti	-0.000103	0.000247	-0.418	8069	8081	118409
Tibetan_Yajiang	Ilocano	Gelao_Zunyi	Mbuti	-0.00015	0.00036	-0.418	8178	8196	118315
Li_Hainan	Zhuang_Guangxi	Gelao_Zunyi	Mbuti	-9.8e-05	0.000236	-0.416	7957	7969	118850
Tagalog	Tibetan_Shigatse	Gelao_Zunyi	Mbuti	-0.000119	0.000287	-0.415	8248	8262	118316
Han_Haikou	Miao_HGDP	Gelao_Zunyi	Mbuti	-6.5e-05	0.000158	-0.414	7998	8006	118393
Han_Haikou	Han_Bijie	Gelao_Zunyi	Mbuti	-5.9e-05	0.000143	-0.409	8005	8012	118393
Buryat_Aginsky	Mongol_Minorities	Gelao_Zunyi	Mbuti	-7.8e-05	0.000191	-0.407	8226	8235	118648
Han_Bijie	Korean	Gelao_Zunyi	Mbuti	-9e-05	0.000221	-0.406	8025	8035	118972
Visayan	Rai_Nepal	Gelao_Zunyi	Mbuti	-0.000139	0.000343	-0.405	8274	8291	118316
Han_Fujian	She_HGDP	Gelao_Zunyi	Mbuti	-9.5e-05	0.000242	-0.392	7970	7981	118851
Htin_Mal	Tagalog	Gelao_Zunyi	Mbuti	-0.000115	0.000294	-0.39	8064	8078	117037
Visayan	Tibetan_Shannan	Gelao_Zunyi	Mbuti	-0.000119	0.000309	-0.386	8278	8292	118316
Mongol_Sainnoyon	Nganasan	Gelao_Zunyi	Mbuti	-9.4e-05	0.000245	-0.384	8127	8138	118648
Visayan	Sherpa_Nepal	Gelao_Zunyi	Mbuti	-0.000137	0.000363	-0.379	8261	8277	118316
Han_SichuanHO	Dong_Guizhou	Gelao_Zunyi	Mbuti	-6.8e-05	0.000179	-0.378	8018	8026	118851
Han_Guangdong	Dong_Hunan	Gelao_Zunyi	Mbuti	-8.1e-05	0.000217	-0.375	7980	7990	118851
Bouyei_Longli	Han_Shandong	Gelao_Zunyi	Mbuti	-6.8e-05	0.000183	-0.373	8061	8069	118640
Tamang_Nepal	Koryak	Gelao_Zunyi	Mbuti	-0.000114	0.000307	-0.37	8381	8395	118851
Ingushian	Russian	Gelao_Zunyi	Mbuti	-6.9e-05	0.000187	-0.369	8354	8362	118648
Han_Nchina	Kankanaey	Gelao_Zunyi	Mbuti	-9.5e-05	0.000261	-0.365	8054	8065	118409
Han_Shanxi	Gelao_Guiyang	Gelao_Zunyi	Mbuti	-8.6e-05	0.000236	-0.365	8022	8033	118844
Bouyei_Longli	Dong_Guizhou	Gelao_Zunyi	Mbuti	-5.2e-05	0.000143	-0.365	7967	7973	118640
Yakut_HGDP	Mongol_Minorities	Gelao_Zunyi	Mbuti	-7.6e-05	0.000208	-0.363	8215	8224	118648
Tibetan_Yajiang	Hezhen_HGDP	Gelao_Zunyi	Mbuti	-8.6e-05	0.00024	-0.36	8125	8136	118851
Lahu_HGDP	Naxi_HGDP	Gelao_Zunyi	Mbuti	-9e-05	0.000251	-0.359	8108	8119	118972
Bashkir_north	Udmurt	Gelao_Zunyi	Mbuti	-7.3e-05	0.000204	-0.358	8442	8450	118648
Evenk_Transbaikal	Khamnegan	Gelao_Zunyi	Mbuti	-8.2e-05	0.000232	-0.354	8026	8035	118648
Tuvinian	Tofalar	Gelao_Zunyi	Mbuti	-7.3e-05	0.000208	-0.35	8091	8100	118409
Tajik	Veps	Gelao_Zunyi	Mbuti	-8.3e-05	0.000241	-0.345	8455	8465	118648
Mongol_Uuld	Buryat_Zakamensky	Gelao_Zunyi	Mbuti	-8.2e-05	0.000238	-0.344	8237	8247	118648
