## Supplementary Tables for "New insights from the combined discrimination of modern/ancient genome-wide shared alleles and haplotypes: Differentiated demographic history reconstruction of Tai-Kadai and Sinitic people in South China" (part 42 of 117)

### Sheet: Supplementary Table 26 (continued)
Supplementary Table 26 The allele sharing between studied populations and reference modern populations revealed by f4(Reference population1, Reference population2; Studied populations, Mbuti).
Dai_Xishuangbanna1k	Gelao_Longlin	Gelao_Zunyi	Mbuti	-5.2e-05	0.000154	-0.34	7991	7997	118851
Buryat_Duldurginsky	Nganasan	Gelao_Zunyi	Mbuti	-9.5e-05	0.000283	-0.336	8071	8082	118648
Miao_HGDP	Korean	Gelao_Zunyi	Mbuti	-7.6e-05	0.000228	-0.335	8035	8044	118972
Korean	Han_Guangdong	Gelao_Zunyi	Mbuti	-7.3e-05	0.000221	-0.333	8025	8034	118851
Han_HGDP	Han_Jiangsu	Gelao_Zunyi	Mbuti	-5.5e-05	0.000166	-0.332	7983	7989	118851
Mlabri	Dongxiang_Linxia	Gelao_Zunyi	Mbuti	-0.000128	0.000392	-0.327	8228	8243	117380
Han_Guiyang	Han_Guangdong	Gelao_Zunyi	Mbuti	-5.6e-05	0.000172	-0.327	8004	8011	118851
Buryat_Selenginsky	Buryat_Zakamensky	Gelao_Zunyi	Mbuti	-8.5e-05	0.000264	-0.322	8177	8187	118648
Kankanaey	Li_Hainan	Gelao_Zunyi	Mbuti	-9.6e-05	0.000303	-0.316	7927	7938	118315
Tibetan_Yajiang	Dusun	Gelao_Zunyi	Mbuti	-7.7e-05	0.000245	-0.313	8243	8252	118842
Zhuang_Guangxi	Han_Shanxi	Gelao_Zunyi	Mbuti	-5.9e-05	0.000191	-0.309	8067	8074	118851
Tibetan_Lhasa	Nivkh	Gelao_Zunyi	Mbuti	-8.1e-05	0.000262	-0.308	8137	8147	118548
Kankanaey	Li_Qiongzhong	Gelao_Zunyi	Mbuti	-7.2e-05	0.000233	-0.307	7902	7910	117872
Japanese_HGDP	Atayal	Gelao_Zunyi	Mbuti	-7.9e-05	0.000258	-0.307	8105	8114	118972
Han_Zhejiang	She_HGDP	Gelao_Zunyi	Mbuti	-7e-05	0.000228	-0.307	7987	7995	118851
Tamang_Nepal	Buryat_Ehirit	Gelao_Zunyi	Mbuti	-9e-05	0.000295	-0.307	8370	8381	118548
Ami	Han_Shandong	Gelao_Zunyi	Mbuti	-7.3e-05	0.00024	-0.304	8069	8078	118851
Gelao_Longlin	Kankanaey	Gelao_Zunyi	Mbuti	-7.9e-05	0.000261	-0.301	7955	7964	118316
Yi_HGDP	Qiang_Daofu	Gelao_Zunyi	Mbuti	-5.8e-05	0.000193	-0.301	8047	8053	118851
Han_Zunyi	Han_Guangdong	Gelao_Zunyi	Mbuti	-4.8e-05	0.000162	-0.296	7999	8005	118851
Tu_HGDP	Tibetan_Gannan	Gelao_Zunyi	Mbuti	-7.3e-05	0.000254	-0.288	8206	8215	118851
Tibetan_Yajiang	Mogolian_HGDP	Gelao_Zunyi	Mbuti	-6.9e-05	0.000239	-0.288	8145	8154	118851
Dong_Hunan	Han_HGDP	Gelao_Zunyi	Mbuti	-5.1e-05	0.000178	-0.287	7997	8003	118851
Htin_Mal	Tibetan_Gangcha	Gelao_Zunyi	Mbuti	-7.7e-05	0.00027	-0.286	8197	8206	117380
Gelao_Daozhen	Han_HGDP	Gelao_Zunyi	Mbuti	-3.1e-05	0.000109	-0.284	8002	8006	118759
Adygei	Ingushian	Gelao_Zunyi	Mbuti	-5.2e-05	0.000184	-0.283	8336	8342	118648
Han_Fujian	Han_Jiangsu	Gelao_Zunyi	Mbuti	-6.8e-05	0.00024	-0.281	7973	7981	118851
Buryat_Bohansky	Tamang_Nepal	Gelao_Zunyi	Mbuti	-9.1e-05	0.000324	-0.28	8376	8387	118545
Shor_Mountain	Shor_Khakassia	Gelao_Zunyi	Mbuti	-8.3e-05	0.0003	-0.276	8157	8167	118648
Qiang_Danba	Dai_HGDP	Gelao_Zunyi	Mbuti	-6.1e-05	0.000222	-0.274	8120	8127	118851
Vietnamese	Igorot	Gelao_Zunyi	Mbuti	-9.1e-05	0.000335	-0.271	7867	7877	116916
Atayal	Gelao_Longlin	Gelao_Zunyi	Mbuti	-7.1e-05	0.000263	-0.271	8013	8021	118851
Shor_Mountain	Tharu_Nepal	Gelao_Zunyi	Mbuti	-8.9e-05	0.000333	-0.268	8620	8631	118548
Han_Shandong	Han_Haikou	Gelao_Zunyi	Mbuti	-4.1e-05	0.000157	-0.264	8024	8029	118281
Ami	Dong_Guizhou	Gelao_Zunyi	Mbuti	-5.7e-05	0.000218	-0.261	7981	7988	118851
Korean	Tujia_HGDP	Gelao_Zunyi	Mbuti	-5.6e-05	0.000217	-0.259	8012	8019	118972
Baoan_Jishishan	Tibetan_Gannan	Gelao_Zunyi	Mbuti	-6.6e-05	0.000256	-0.259	8214	8221	118851
Dai_Xishuangbanna1k	Han_Nchina	Gelao_Zunyi	Mbuti	-4.3e-05	0.000167	-0.259	8102	8107	118972
Dong_Hunan	Han_Zhejiang	Gelao_Zunyi	Mbuti	-6.4e-05	0.000248	-0.257	8006	8014	118851
Lak	Ukrainian	Gelao_Zunyi	Mbuti	-5.1e-05	0.000202	-0.254	8320	8327	118648
Oroqen_HGDP	Tibetan_Yajiang	Gelao_Zunyi	Mbuti	-5.6e-05	0.000222	-0.253	8137	8144	118851
Han_Guiyang	Tujia_HGDP	Gelao_Zunyi	Mbuti	-3.8e-05	0.000152	-0.252	8009	8014	118972
Lak	Kumyk	Gelao_Zunyi	Mbuti	-5.5e-05	0.00022	-0.251	8330	8336	118648
Tibetan_Shannan	Tagalog	Gelao_Zunyi	Mbuti	-7.1e-05	0.000284	-0.248	8263	8271	118316
Mogolian_HGDP	Ilocano	Gelao_Zunyi	Mbuti	-9.3e-05	0.000381	-0.244	8169	8180	118408
Dolgan	Kalmyk	Gelao_Zunyi	Mbuti	-6.8e-05	0.000277	-0.244	8266	8274	118972
Tatar_Tomsk	Tatar_Siberian	Gelao_Zunyi	Mbuti	-9.8e-05	0.000401	-0.244	8554	8566	118637
Qiang_Daofu	Tibetan_Xinlong	Gelao_Zunyi	Mbuti	-4.2e-05	0.000175	-0.241	8049	8054	118851
Vietnamese	Atayal	Gelao_Zunyi	Mbuti	-6.4e-05	0.000268	-0.24	7988	7996	118409
Mulam_Luocheng	Han_Shanxi	Gelao_Zunyi	Mbuti	-4.5e-05	0.000189	-0.238	8070	8075	118851
Tibetan_Gangcha	Tagalog	Gelao_Zunyi	Mbuti	-6e-05	0.000259	-0.231	8261	8268	118316
Negidal	Ilocano	Gelao_Zunyi	Mbuti	-0.0001	0.000435	-0.231	8164	8176	118227
Dusun	Ilocano	Gelao_Zunyi	Mbuti	-7.9e-05	0.000343	-0.23	7906	7916	118408
Dong_Guizhou	Maonan_Huanjiang	Gelao_Zunyi	Mbuti	-3.2e-05	0.000139	-0.23	7956	7960	118851
Gurung_Nepal	Thai	Gelao_Zunyi	Mbuti	-6.3e-05	0.000275	-0.23	8343	8351	118851
TibetanHO_Yunnan	Murut	Gelao_Zunyi	Mbuti	-7.3e-05	0.000319	-0.23	8163	8172	118316
Nganasan	Malay	Gelao_Zunyi	Mbuti	-6.8e-05	0.000294	-0.23	8386	8394	118409
Japanese_HGDP	Igorot	Gelao_Zunyi	Mbuti	-7.9e-05	0.000347	-0.228	7991	8000	117469
Buryat_Ehirit	Mongol_Uuld	Gelao_Zunyi	Mbuti	-5.5e-05	0.000246	-0.222	8249	8255	118648
Evenk_Transbaikal	Gurung_Nepal	Gelao_Zunyi	Mbuti	-6.6e-05	0.000296	-0.222	8265	8273	118548
Htin_Mal	Rai_Nepal	Gelao_Zunyi	Mbuti	-7e-05	0.000321	-0.219	8166	8174	117380
Gelao_Guiyang	Bouyei_Longli	Gelao_Zunyi	Mbuti	-4.5e-05	0.000205	-0.219	8006	8011	118751
Han_Guiyang	Dong_Qiandongnan	Gelao_Zunyi	Mbuti	-2.7e-05	0.000127	-0.217	8008	8011	118759
Korean	Dong_Qiandongnan	Gelao_Zunyi	Mbuti	-4.4e-05	0.000203	-0.216	8036	8041	118759
Gelao_Daozhen	Han_Zhejiang	Gelao_Zunyi	Mbuti	-4.2e-05	0.000195	-0.215	7987	7992	118640
Gurung_Nepal	Cambodian	Gelao_Zunyi	Mbuti	-5.9e-05	0.000278	-0.213	8354	8361	118851
Hezhen_HGDP	Ilocano	Gelao_Zunyi	Mbuti	-8e-05	0.000376	-0.213	8155	8164	118408
Kinh_HoChiMinh1K	Qiang_Danba	Gelao_Zunyi	Mbuti	-3.7e-05	0.000176	-0.212	8137	8141	118851
Han_Jiangsu	Han_Beijing1K	Gelao_Zunyi	Mbuti	-3.4e-05	0.000162	-0.211	7988	7992	118851
Htin_Mal	Tibetan_Xunhua	Gelao_Zunyi	Mbuti	-6.4e-05	0.000306	-0.207	8186	8193	117380
Igorot	Gelao_Longlin	Gelao_Zunyi	Mbuti	-7.2e-05	0.000349	-0.206	7903	7912	117354
Atayal	Han_Nchina	Gelao_Zunyi	Mbuti	-5.5e-05	0.000273	-0.203	8118	8124	118972
Han_Zunyi	Tujia_HGDP	Gelao_Zunyi	Mbuti	-2.8e-05	0.00014	-0.203	8006	8009	118972
Khamnegan	Thai	Gelao_Zunyi	Mbuti	-5.5e-05	0.000272	-0.202	8378	8384	118648
Khamnegan	Cambodian	Gelao_Zunyi	Mbuti	-5.6e-05	0.000281	-0.199	8397	8403	118648
Igorot	Han_Nchina	Gelao_Zunyi	Mbuti	-6.8e-05	0.000344	-0.196	7993	8001	117469
Daur_HGDP	Ilocano	Gelao_Zunyi	Mbuti	-7.1e-05	0.000363	-0.195	8183	8192	118408
Tibetan_Nagqu	Evenk_FarEast	Gelao_Zunyi	Mbuti	-7e-05	0.000368	-0.191	8102	8110	118547
Visayan	Htin_Mal	Gelao_Zunyi	Mbuti	-6.3e-05	0.000332	-0.188	8058	8065	117037
Buryat_Ehirit	Buryat_Selenginsky	Gelao_Zunyi	Mbuti	-5.1e-05	0.000273	-0.188	8183	8189	118648
Yugur_Sunan	Murut	Gelao_Zunyi	Mbuti	-4.5e-05	0.000243	-0.186	8152	8158	118316
Maonan_Huanjiang	Han_Haikou	Gelao_Zunyi	Mbuti	-2.2e-05	0.00012	-0.186	7970	7973	118281
Tibetan_Yajiang	Negidal	Gelao_Zunyi	Mbuti	-5.6e-05	0.000302	-0.186	8114	8121	118548
Han_Zhejiang	Han_Jiangsu	Gelao_Zunyi	Mbuti	-4.3e-05	0.000233	-0.183	7968	7973	118851
TibetanHO_Yunnan	Yugur_Sunan	Gelao_Zunyi	Mbuti	-4.7e-05	0.00026	-0.181	8111	8117	118851
Circassian	Kabardinian	Gelao_Zunyi	Mbuti	-4e-05	0.000225	-0.176	8378	8382	118648
Shor_Khakassia	Selkup	Gelao_Zunyi	Mbuti	-5.2e-05	0.0003	-0.172	8402	8408	118648
Chukchi	Kalmyk	Gelao_Zunyi	Mbuti	-4.2e-05	0.000245	-0.171	8284	8289	118972
Htin_Mal	Tibetan_Shannan	Gelao_Zunyi	Mbuti	-5e-05	0.000293	-0.17	8195	8201	117380
Rai_Nepal	Tagalog	Gelao_Zunyi	Mbuti	-5e-05	0.0003	-0.168	8251	8257	118316
Han_Henan	Han_Guangdong	Gelao_Zunyi	Mbuti	-3.9e-05	0.000239	-0.165	8033	8037	118851
Dong_Hunan	Han_Fujian	Gelao_Zunyi	Mbuti	-3.9e-05	0.000239	-0.163	7995	8000	118851
Sherpa_Nepal	Tagalog	Gelao_Zunyi	Mbuti	-5.2e-05	0.000326	-0.16	8259	8266	118316
Gurung_Nepal	Salar_Xunhua	Gelao_Zunyi	Mbuti	-4.2e-05	0.000268	-0.157	8293	8298	118851
Koryak	Mongol_Uuld	Gelao_Zunyi	Mbuti	-4.3e-05	0.000275	-0.156	8233	8238	118648
Dong_Qiandongnan	Han_Guangdong	Gelao_Zunyi	Mbuti	-2.7e-05	0.000173	-0.156	7981	7984	118640
Han_Zunyi	Dong_Qiandongnan	Gelao_Zunyi	Mbuti	-1.7e-05	0.000113	-0.154	8003	8005	118759
Korean	Han_Zunyi	Gelao_Zunyi	Mbuti	-2.8e-05	0.000185	-0.15	8016	8019	118972
Khamnegan	Salar_Xunhua	Gelao_Zunyi	Mbuti	-3.8e-05	0.000253	-0.149	8308	8312	118548
Eskimo_Naukan	Kalmyk	Gelao_Zunyi	Mbuti	-4.5e-05	0.000307	-0.147	8302	8307	118972
Evenk_FarEast	Tibetan_Chamdo	Gelao_Zunyi	Mbuti	-5.3e-05	0.000356	-0.147	8115	8122	118547
Korean	Han_Henan	Gelao_Zunyi	Mbuti	-3.4e-05	0.000236	-0.145	7994	7998	118851
Gelao_Guiyang	Ami	Gelao_Zunyi	Mbuti	-3.8e-05	0.000262	-0.145	8009	8013	118964
Nogai	Chuvash	Gelao_Zunyi	Mbuti	-3.2e-05	0.000228	-0.14	8560	8564	118972
Sherpa_Nepal	Tibetan_Xunhua	Gelao_Zunyi	Mbuti	-4.3e-05	0.000311	-0.139	8158	8163	118851
Tharu_Nepal	Selkup	Gelao_Zunyi	Mbuti	-4.2e-05	0.000316	-0.133	8638	8643	118851
Koryak	Buryat_Selenginsky	Gelao_Zunyi	Mbuti	-4e-05	0.0003	-0.132	8179	8183	118648
Han_Jiangsu	She_HGDP	Gelao_Zunyi	Mbuti	-2.7e-05	0.000213	-0.129	7990	7993	118851
Tibetan_Shannan	Tibetan_Xunhua	Gelao_Zunyi	Mbuti	-3.3e-05	0.000265	-0.123	8161	8165	118851
Ilocano	Xibo_HGDP	Gelao_Zunyi	Mbuti	-4.5e-05	0.000369	-0.122	8169	8174	118408
Tibetan_Gangcha	Tibetan_Xunhua	Gelao_Zunyi	Mbuti	-2.9e-05	0.000241	-0.122	8175	8179	118851
Htin_Mal	Sherpa_Nepal	Gelao_Zunyi	Mbuti	-3.9e-05	0.000331	-0.119	8178	8183	117380
Negidal	Daur_HGDP	Gelao_Zunyi	Mbuti	-3.4e-05	0.000286	-0.117	7984	7988	118648
Han_Henan	Tujia_HGDP	Gelao_Zunyi	Mbuti	-2.5e-05	0.000218	-0.113	8014	8017	118851
Dong_Hunan	Gelao_Daozhen	Gelao_Zunyi	Mbuti	-2.1e-05	0.000187	-0.112	8007	8010	118640
Li_Qiongzhong	Japanese_Tokyo1K	Gelao_Zunyi	Mbuti	-1.7e-05	0.000162	-0.106	8099	8101	118393
Kazakh_Aksay	Khakass_Koibals	Gelao_Zunyi	Mbuti	-3e-05	0.000288	-0.106	8428	8432	118548
Gelao_Daozhen	Han_Fujian	Gelao_Zunyi	Mbuti	-2.1e-05	0.0002	-0.105	7992	7995	118640
Zhuang_Guangxi	Mulam_Luocheng	Gelao_Zunyi	Mbuti	-1.4e-05	0.000137	-0.103	7959	7961	118851
Han_Fujian	Han_Zhejiang	Gelao_Zunyi	Mbuti	-2.5e-05	0.000247	-0.101	7983	7986	118851
Kazakh_Aksay	Even	Gelao_Zunyi	Mbuti	-2.5e-05	0.000258	-0.098	8426	8429	118851
Rai_Nepal	Tibetan_Xunhua	Gelao_Zunyi	Mbuti	-2.8e-05	0.000297	-0.093	8181	8185	118851
Han_Guiyang	Han_Zunyi	Gelao_Zunyi	Mbuti	-1e-05	0.000111	-0.089	8015	8016	118972
Karelian	Russian_Krasnoborsky	Gelao_Zunyi	Mbuti	-2e-05	0.00022	-0.089	8246	8248	118648
Korean	Han_Guiyang	Gelao_Zunyi	Mbuti	-1.8e-05	0.000201	-0.088	8024	8026	118972
Mogolian_HGDP	Daur_HGDP	Gelao_Zunyi	Mbuti	-2.1e-05	0.000242	-0.088	8114	8117	118972
Han_Nchina	Gelao_Longlin	Gelao_Zunyi	Mbuti	-1.8e-05	0.000211	-0.088	8085	8087	118851
Newar_Nepal	Altaian_Chelkans	Gelao_Zunyi	Mbuti	-2.8e-05	0.000328	-0.087	8638	8641	118548
Tibetan_Xunhua	Tagalog	Gelao_Zunyi	Mbuti	-2.8e-05	0.000315	-0.087	8267	8270	118316
Dolgan	Chukchi	Gelao_Zunyi	Mbuti	-2.6e-05	0.000296	-0.087	8161	8164	118972
Dong_Guizhou	Han_Shandong	Gelao_Zunyi	Mbuti	-1.6e-05	0.000189	-0.085	8057	8059	118851
Negidal	Hezhen_HGDP	Gelao_Zunyi	Mbuti	-2.5e-05	0.000298	-0.085	7922	7925	118648
She_HGDP	Han_Beijing1K	Gelao_Zunyi	Mbuti	-1.4e-05	0.000165	-0.084	8011	8012	118972
Gelao_Guiyang	Han_SichuanHO	Gelao_Zunyi	Mbuti	-1.9e-05	0.000225	-0.084	8011	8013	118844
Kazakh	Khakass_Sagai	Gelao_Zunyi	Mbuti	-1.8e-05	0.000212	-0.083	8519	8521	118648
Salar_Xunhua	Thai	Gelao_Zunyi	Mbuti	-2.1e-05	0.000253	-0.083	8378	8381	118851
Han_Guiyang	Han_Henan	Gelao_Zunyi	Mbuti	-1.7e-05	0.000208	-0.082	8019	8021	118851
Han_Shandong	Maonan_Huanjiang	Gelao_Zunyi	Mbuti	-1.6e-05	0.000193	-0.082	8064	8066	118851
Li_Hainan	Japanese_Tokyo1K	Gelao_Zunyi	Mbuti	-2e-05	0.000261	-0.078	8120	8122	118850
Mogolian_HGDP	Hezhen_HGDP	Gelao_Zunyi	Mbuti	-1.9e-05	0.000248	-0.077	8096	8098	118972
Tujia_HGDP	Han_Guangdong	Gelao_Zunyi	Mbuti	-1.5e-05	0.000194	-0.076	8002	8003	118851
Han_SichuanHO	Bouyei_Longli	Gelao_Zunyi	Mbuti	-1.4e-05	0.000183	-0.075	8025	8027	118640
Khakass_Koibals	Even	Gelao_Zunyi	Mbuti	-2.1e-05	0.000287	-0.073	8354	8357	118648
Han_Bijie	Miao_HGDP	Gelao_Zunyi	Mbuti	-1.3e-05	0.00019	-0.069	8018	8020	118972
Han_HGDP	Han_Zhejiang	Gelao_Zunyi	Mbuti	-1.3e-05	0.000187	-0.068	7987	7989	118851
Dong_Qiandongnan	Tujia_HGDP	Gelao_Zunyi	Mbuti	-1.1e-05	0.000157	-0.067	8003	8004	118759
Dolgan	Eskimo_Naukan	Gelao_Zunyi	Mbuti	-2.2e-05	0.000348	-0.064	8215	8218	118972
Han_Fujian	Han_HGDP	Gelao_Zunyi	Mbuti	-1.2e-05	0.000193	-0.063	7987	7988	118851
Dusun	Daur_HGDP	Gelao_Zunyi	Mbuti	-1.5e-05	0.000243	-0.062	8235	8236	118962
Salar_Xunhua	Cambodian	Gelao_Zunyi	Mbuti	-1.7e-05	0.000282	-0.061	8392	8394	118851
Mongol_Zasagt	Mongol_Sainnoyon	Gelao_Zunyi	Mbuti	-1.4e-05	0.000239	-0.057	8233	8235	118648
Han_SouthChina1K	Han_Hubei	Gelao_Zunyi	Mbuti	-1e-05	0.000184	-0.056	7987	7989	118851
Sherpa_Nepal	Tibetan_Gangcha	Gelao_Zunyi	Mbuti	-1.4e-05	0.00025	-0.055	8125	8127	118851
Negidal	Mogolian_HGDP	Gelao_Zunyi	Mbuti	-1.7e-05	0.000313	-0.054	8066	8068	118648
Sherpa_Nepal	Rai_Nepal	Gelao_Zunyi	Mbuti	-1.6e-05	0.000302	-0.052	8112	8114	118851
Atayal	Dai_Xishuangbanna1k	Gelao_Zunyi	Mbuti	-1.2e-05	0.000243	-0.049	8017	8018	118972
Han_Henan	Dong_Qiandongnan	Gelao_Zunyi	Mbuti	-1e-05	0.00021	-0.049	8031	8032	118640
Dusun	Hezhen_HGDP	Gelao_Zunyi	Mbuti	-1.2e-05	0.000263	-0.047	8218	8219	118962
Han_SichuanHO	Ami	Gelao_Zunyi	Mbuti	-1.1e-05	0.000237	-0.046	8024	8025	118851
Han_Zunyi	Han_Henan	Gelao_Zunyi	Mbuti	-9e-06	0.000196	-0.044	8012	8013	118851
Mongol_Zasagt	Buryat_Duldurginsky	Gelao_Zunyi	Mbuti	-1.3e-05	0.000293	-0.043	8227	8229	118648
Sherpa_Nepal	Tibetan_Shannan	Gelao_Zunyi	Mbuti	-1.1e-05	0.000259	-0.041	8054	8055	118851
Gurung_Nepal	Khamnegan	Gelao_Zunyi	Mbuti	-1.1e-05	0.000274	-0.04	8280	8281	118548
Buryat_Ehirit	Koryak	Gelao_Zunyi	Mbuti	-1.2e-05	0.000309	-0.038	8189	8191	118648
Ami	Bouyei_Longli	Gelao_Zunyi	Mbuti	-8e-06	0.000208	-0.037	7979	7980	118759
Igorot	Dai_Xishuangbanna1k	Gelao_Zunyi	Mbuti	-1.2e-05	0.000326	-0.035	7899	7901	117469
Japanese_HGDP	Vietnamese	Gelao_Zunyi	Mbuti	-6e-06	0.000184	-0.034	8068	8068	118409
Negidal	Dusun	Gelao_Zunyi	Mbuti	-1.1e-05	0.000334	-0.032	8214	8216	118642
Tu_HGDP	Baoan_Jishishan	Gelao_Zunyi	Mbuti	-7e-06	0.000216	-0.031	8214	8215	118851
Tibetan_Lhasa	Ulchi	Gelao_Zunyi	Mbuti	-6e-06	0.000225	-0.028	8160	8161	118851
Mogolian_HGDP	Dusun	Gelao_Zunyi	Mbuti	-6e-06	0.000268	-0.021	8226	8227	118962
Tibetan_Shannan	Rai_Nepal	Gelao_Zunyi	Mbuti	-5e-06	0.000254	-0.019	8133	8133	118851
Tibetan_Shannan	Tibetan_Gangcha	Gelao_Zunyi	Mbuti	-3e-06	0.000188	-0.017	8121	8121	118851
Eskimo_Naukan	Chukchi	Gelao_Zunyi	Mbuti	-3e-06	0.000213	-0.016	7607	7607	118972
Cambodian	Thai	Gelao_Zunyi	Mbuti	-3e-06	0.000249	-0.013	8247	8248	118972
Buryat_Selenginsky	Mongol_Uuld	Gelao_Zunyi	Mbuti	-3e-06	0.000257	-0.013	8252	8252	118648
Buryat_Aginsky	Yakut_HGDP	Gelao_Zunyi	Mbuti	-2e-06	0.000202	-0.011	8147	8148	118648
Li_Qiongzhong	Li_Hainan	Gelao_Zunyi	Mbuti	-3e-06	0.000226	-0.011	7877	7877	118280
Hezhen_HGDP	Daur_HGDP	Gelao_Zunyi	Mbuti	-2e-06	0.000216	-0.01	8042	8042	118972
Tibetan_Gangcha	Rai_Nepal	Gelao_Zunyi	Mbuti	-2e-06	0.000234	-0.008	8161	8162	118851
Igorot	Atayal	Gelao_Zunyi	Mbuti	-3e-06	0.000369	-0.007	7736	7736	117469
Shor_Khakassia	Tharu_Nepal	Gelao_Zunyi	Mbuti	-3e-06	0.000371	-0.007	8624	8625	118548
Buryat_Duldurginsky	Mongol_Sainnoyon	Gelao_Zunyi	Mbuti	-1e-06	0.000273	-0.004	8207	8207	118648
Han_Shanghai	Han_Chongqing	Gelao_Zunyi	Mbuti	0	0.000372	-0.001	7973	7973	118851
Ukrainian	Kumyk	Gelao_Zunyi	Mbuti	0	0.000204	0	8375	8375	118972
Kumyk	Ukrainian	Gelao_Zunyi	Mbuti	0	0.000204	0	8375	8375	118972
Han_Chongqing	Han_Shanghai	Gelao_Zunyi	Mbuti	0	0.000372	0.001	7973	7973	118851
Mongol_Sainnoyon	Buryat_Duldurginsky	Gelao_Zunyi	Mbuti	1e-06	0.000273	0.004	8207	8207	118648
Atayal	Igorot	Gelao_Zunyi	Mbuti	3e-06	0.000369	0.007	7736	7736	117469
Tharu_Nepal	Shor_Khakassia	Gelao_Zunyi	Mbuti	3e-06	0.000371	0.007	8625	8624	118548
Rai_Nepal	Tibetan_Gangcha	Gelao_Zunyi	Mbuti	2e-06	0.000234	0.008	8162	8161	118851
Daur_HGDP	Hezhen_HGDP	Gelao_Zunyi	Mbuti	2e-06	0.000216	0.01	8042	8042	118972
Li_Hainan	Li_Qiongzhong	Gelao_Zunyi	Mbuti	3e-06	0.000226	0.011	7877	7877	118280
Yakut_HGDP	Buryat_Aginsky	Gelao_Zunyi	Mbuti	2e-06	0.000202	0.011	8148	8147	118648
Mongol_Uuld	Buryat_Selenginsky	Gelao_Zunyi	Mbuti	3e-06	0.000257	0.013	8252	8252	118648
Thai	Cambodian	Gelao_Zunyi	Mbuti	3e-06	0.000249	0.013	8248	8247	118972
Chukchi	Eskimo_Naukan	Gelao_Zunyi	Mbuti	3e-06	0.000213	0.016	7607	7607	118972
Tibetan_Gangcha	Tibetan_Shannan	Gelao_Zunyi	Mbuti	3e-06	0.000188	0.017	8121	8121	118851
Rai_Nepal	Tibetan_Shannan	Gelao_Zunyi	Mbuti	5e-06	0.000254	0.019	8133	8133	118851
Dusun	Mogolian_HGDP	Gelao_Zunyi	Mbuti	6e-06	0.000268	0.021	8227	8226	118962
Ulchi	Tibetan_Lhasa	Gelao_Zunyi	Mbuti	6e-06	0.000225	0.028	8161	8160	118851
Baoan_Jishishan	Tu_HGDP	Gelao_Zunyi	Mbuti	7e-06	0.000216	0.031	8215	8214	118851
Dusun	Negidal	Gelao_Zunyi	Mbuti	1.1e-05	0.000334	0.032	8216	8214	118642
Vietnamese	Japanese_HGDP	Gelao_Zunyi	Mbuti	6e-06	0.000184	0.034	8068	8068	118409
Dai_Xishuangbanna1k	Igorot	Gelao_Zunyi	Mbuti	1.2e-05	0.000326	0.035	7901	7899	117469
Bouyei_Longli	Ami	Gelao_Zunyi	Mbuti	8e-06	0.000208	0.037	7980	7979	118759
Koryak	Buryat_Ehirit	Gelao_Zunyi	Mbuti	1.2e-05	0.000309	0.038	8191	8189	118648
Khamnegan	Gurung_Nepal	Gelao_Zunyi	Mbuti	1.1e-05	0.000274	0.04	8281	8280	118548
Tibetan_Shannan	Sherpa_Nepal	Gelao_Zunyi	Mbuti	1.1e-05	0.000259	0.041	8055	8054	118851
Buryat_Duldurginsky	Mongol_Zasagt	Gelao_Zunyi	Mbuti	1.3e-05	0.000293	0.043	8229	8227	118648
Han_Henan	Han_Zunyi	Gelao_Zunyi	Mbuti	9e-06	0.000196	0.044	8013	8012	118851
Ami	Han_SichuanHO	Gelao_Zunyi	Mbuti	1.1e-05	0.000237	0.046	8025	8024	118851
Hezhen_HGDP	Dusun	Gelao_Zunyi	Mbuti	1.2e-05	0.000263	0.047	8219	8218	118962
Dai_Xishuangbanna1k	Atayal	Gelao_Zunyi	Mbuti	1.2e-05	0.000243	0.049	8018	8017	118972
Dong_Qiandongnan	Han_Henan	Gelao_Zunyi	Mbuti	1e-05	0.00021	0.049	8032	8031	118640
Rai_Nepal	Sherpa_Nepal	Gelao_Zunyi	Mbuti	1.6e-05	0.000302	0.052	8114	8112	118851
Mogolian_HGDP	Negidal	Gelao_Zunyi	Mbuti	1.7e-05	0.000313	0.054	8068	8066	118648
Tibetan_Gangcha	Sherpa_Nepal	Gelao_Zunyi	Mbuti	1.4e-05	0.00025	0.055	8127	8125	118851
Han_Hubei	Han_SouthChina1K	Gelao_Zunyi	Mbuti	1e-05	0.000184	0.056	7989	7987	118851
Mongol_Sainnoyon	Mongol_Zasagt	Gelao_Zunyi	Mbuti	1.4e-05	0.000239	0.057	8235	8233	118648
Cambodian	Salar_Xunhua	Gelao_Zunyi	Mbuti	1.7e-05	0.000282	0.061	8394	8392	118851
Daur_HGDP	Dusun	Gelao_Zunyi	Mbuti	1.5e-05	0.000243	0.062	8236	8235	118962
Han_HGDP	Han_Fujian	Gelao_Zunyi	Mbuti	1.2e-05	0.000193	0.063	7988	7987	118851
Eskimo_Naukan	Dolgan	Gelao_Zunyi	Mbuti	2.2e-05	0.000348	0.064	8218	8215	118972
Tujia_HGDP	Dong_Qiandongnan	Gelao_Zunyi	Mbuti	1.1e-05	0.000157	0.067	8004	8003	118759
Han_Zhejiang	Han_HGDP	Gelao_Zunyi	Mbuti	1.3e-05	0.000187	0.068	7989	7987	118851
Miao_HGDP	Han_Bijie	Gelao_Zunyi	Mbuti	1.3e-05	0.00019	0.069	8020	8018	118972
Even	Khakass_Koibals	Gelao_Zunyi	Mbuti	2.1e-05	0.000287	0.073	8357	8354	118648
Bouyei_Longli	Han_SichuanHO	Gelao_Zunyi	Mbuti	1.4e-05	0.000183	0.075	8027	8025	118640
Han_Guangdong	Tujia_HGDP	Gelao_Zunyi	Mbuti	1.5e-05	0.000194	0.076	8003	8002	118851
Hezhen_HGDP	Mogolian_HGDP	Gelao_Zunyi	Mbuti	1.9e-05	0.000248	0.077	8098	8096	118972
Japanese_Tokyo1K	Li_Hainan	Gelao_Zunyi	Mbuti	2e-05	0.000261	0.078	8122	8120	118850
Han_Henan	Han_Guiyang	Gelao_Zunyi	Mbuti	1.7e-05	0.000208	0.082	8021	8019	118851
Maonan_Huanjiang	Han_Shandong	Gelao_Zunyi	Mbuti	1.6e-05	0.000193	0.082	8066	8064	118851
Thai	Salar_Xunhua	Gelao_Zunyi	Mbuti	2.1e-05	0.000253	0.083	8381	8378	118851
Khakass_Sagai	Kazakh	Gelao_Zunyi	Mbuti	1.8e-05	0.000212	0.083	8521	8519	118648
Han_Beijing1K	She_HGDP	Gelao_Zunyi	Mbuti	1.4e-05	0.000165	0.084	8012	8011	118972
Han_SichuanHO	Gelao_Guiyang	Gelao_Zunyi	Mbuti	1.9e-05	0.000225	0.084	8013	8011	118844
Han_Shandong	Dong_Guizhou	Gelao_Zunyi	Mbuti	1.6e-05	0.000189	0.085	8059	8057	118851
Hezhen_HGDP	Negidal	Gelao_Zunyi	Mbuti	2.5e-05	0.000298	0.085	7925	7922	118648
Tagalog	Tibetan_Xunhua	Gelao_Zunyi	Mbuti	2.8e-05	0.000315	0.087	8270	8267	118316
Chukchi	Dolgan	Gelao_Zunyi	Mbuti	2.6e-05	0.000296	0.087	8164	8161	118972
Altaian_Chelkans	Newar_Nepal	Gelao_Zunyi	Mbuti	2.8e-05	0.000328	0.087	8641	8638	118548
Daur_HGDP	Mogolian_HGDP	Gelao_Zunyi	Mbuti	2.1e-05	0.000242	0.088	8117	8114	118972
Han_Guiyang	Korean	Gelao_Zunyi	Mbuti	1.8e-05	0.000201	0.088	8026	8024	118972
Gelao_Longlin	Han_Nchina	Gelao_Zunyi	Mbuti	1.8e-05	0.000211	0.088	8087	8085	118851
Russian_Krasnoborsky	Karelian	Gelao_Zunyi	Mbuti	2e-05	0.00022	0.089	8248	8246	118648
Han_Zunyi	Han_Guiyang	Gelao_Zunyi	Mbuti	1e-05	0.000111	0.089	8016	8015	118972
Tibetan_Xunhua	Rai_Nepal	Gelao_Zunyi	Mbuti	2.8e-05	0.000297	0.093	8185	8181	118851
Even	Kazakh_Aksay	Gelao_Zunyi	Mbuti	2.5e-05	0.000258	0.098	8429	8426	118851
Han_Zhejiang	Han_Fujian	Gelao_Zunyi	Mbuti	2.5e-05	0.000247	0.101	7986	7983	118851
Mulam_Luocheng	Zhuang_Guangxi	Gelao_Zunyi	Mbuti	1.4e-05	0.000137	0.103	7961	7959	118851
Han_Fujian	Gelao_Daozhen	Gelao_Zunyi	Mbuti	2.1e-05	0.0002	0.105	7995	7992	118640
Japanese_Tokyo1K	Li_Qiongzhong	Gelao_Zunyi	Mbuti	1.7e-05	0.000162	0.106	8101	8099	118393
Khakass_Koibals	Kazakh_Aksay	Gelao_Zunyi	Mbuti	3e-05	0.000288	0.106	8432	8428	118548
Gelao_Daozhen	Dong_Hunan	Gelao_Zunyi	Mbuti	2.1e-05	0.000187	0.112	8010	8007	118640
Tujia_HGDP	Han_Henan	Gelao_Zunyi	Mbuti	2.5e-05	0.000218	0.113	8017	8014	118851
Daur_HGDP	Negidal	Gelao_Zunyi	Mbuti	3.4e-05	0.000286	0.117	7988	7984	118648
Sherpa_Nepal	Htin_Mal	Gelao_Zunyi	Mbuti	3.9e-05	0.000331	0.119	8183	8178	117380
Tibetan_Xunhua	Tibetan_Gangcha	Gelao_Zunyi	Mbuti	2.9e-05	0.000241	0.122	8179	8175	118851
Xibo_HGDP	Ilocano	Gelao_Zunyi	Mbuti	4.5e-05	0.000369	0.122	8174	8169	118408
Tibetan_Xunhua	Tibetan_Shannan	Gelao_Zunyi	Mbuti	3.3e-05	0.000265	0.123	8165	8161	118851
She_HGDP	Han_Jiangsu	Gelao_Zunyi	Mbuti	2.7e-05	0.000213	0.129	7993	7990	118851
Buryat_Selenginsky	Koryak	Gelao_Zunyi	Mbuti	4e-05	0.0003	0.132	8183	8179	118648
Selkup	Tharu_Nepal	Gelao_Zunyi	Mbuti	4.2e-05	0.000316	0.133	8643	8638	118851
Tibetan_Xunhua	Sherpa_Nepal	Gelao_Zunyi	Mbuti	4.3e-05	0.000311	0.139	8163	8158	118851
Chuvash	Nogai	Gelao_Zunyi	Mbuti	3.2e-05	0.000228	0.14	8564	8560	118972
Ami	Gelao_Guiyang	Gelao_Zunyi	Mbuti	3.8e-05	0.000262	0.145	8013	8009	118964
Han_Henan	Korean	Gelao_Zunyi	Mbuti	3.4e-05	0.000236	0.145	7998	7994	118851
Kalmyk	Eskimo_Naukan	Gelao_Zunyi	Mbuti	4.5e-05	0.000307	0.147	8307	8302	118972
Tibetan_Chamdo	Evenk_FarEast	Gelao_Zunyi	Mbuti	5.3e-05	0.000356	0.147	8122	8115	118547
Salar_Xunhua	Khamnegan	Gelao_Zunyi	Mbuti	3.8e-05	0.000253	0.149	8312	8308	118548
Han_Zunyi	Korean	Gelao_Zunyi	Mbuti	2.8e-05	0.000185	0.15	8019	8016	118972
Dong_Qiandongnan	Han_Zunyi	Gelao_Zunyi	Mbuti	1.7e-05	0.000113	0.154	8005	8003	118759
Mongol_Uuld	Koryak	Gelao_Zunyi	Mbuti	4.3e-05	0.000275	0.156	8238	8233	118648
Han_Guangdong	Dong_Qiandongnan	Gelao_Zunyi	Mbuti	2.7e-05	0.000173	0.156	7984	7981	118640
Salar_Xunhua	Gurung_Nepal	Gelao_Zunyi	Mbuti	4.2e-05	0.000268	0.157	8298	8293	118851
Tagalog	Sherpa_Nepal	Gelao_Zunyi	Mbuti	5.2e-05	0.000326	0.16	8266	8259	118316
Han_Fujian	Dong_Hunan	Gelao_Zunyi	Mbuti	3.9e-05	0.000239	0.163	8000	7995	118851
Han_Guangdong	Han_Henan	Gelao_Zunyi	Mbuti	3.9e-05	0.000239	0.165	8037	8033	118851
Tagalog	Rai_Nepal	Gelao_Zunyi	Mbuti	5e-05	0.0003	0.168	8257	8251	118316
Tibetan_Shannan	Htin_Mal	Gelao_Zunyi	Mbuti	5e-05	0.000293	0.17	8201	8195	117380
Kalmyk	Chukchi	Gelao_Zunyi	Mbuti	4.2e-05	0.000245	0.171	8289	8284	118972
Selkup	Shor_Khakassia	Gelao_Zunyi	Mbuti	5.2e-05	0.0003	0.172	8408	8402	118648
Kabardinian	Circassian	Gelao_Zunyi	Mbuti	4e-05	0.000225	0.176	8382	8378	118648
Yugur_Sunan	TibetanHO_Yunnan	Gelao_Zunyi	Mbuti	4.7e-05	0.00026	0.181	8117	8111	118851
Han_Jiangsu	Han_Zhejiang	Gelao_Zunyi	Mbuti	4.3e-05	0.000233	0.183	7973	7968	118851
Murut	Yugur_Sunan	Gelao_Zunyi	Mbuti	4.5e-05	0.000243	0.186	8158	8152	118316
Han_Haikou	Maonan_Huanjiang	Gelao_Zunyi	Mbuti	2.2e-05	0.00012	0.186	7973	7970	118281
Negidal	Tibetan_Yajiang	Gelao_Zunyi	Mbuti	5.6e-05	0.000302	0.186	8121	8114	118548
Htin_Mal	Visayan	Gelao_Zunyi	Mbuti	6.3e-05	0.000332	0.188	8065	8058	117037
Buryat_Selenginsky	Buryat_Ehirit	Gelao_Zunyi	Mbuti	5.1e-05	0.000273	0.188	8189	8183	118648
Evenk_FarEast	Tibetan_Nagqu	Gelao_Zunyi	Mbuti	7e-05	0.000368	0.191	8110	8102	118547
Ilocano	Daur_HGDP	Gelao_Zunyi	Mbuti	7.1e-05	0.000363	0.195	8192	8183	118408
Han_Nchina	Igorot	Gelao_Zunyi	Mbuti	6.8e-05	0.000344	0.196	8001	7993	117469
Cambodian	Khamnegan	Gelao_Zunyi	Mbuti	5.6e-05	0.000281	0.199	8403	8397	118648
Thai	Khamnegan	Gelao_Zunyi	Mbuti	5.5e-05	0.000272	0.202	8384	8378	118648
Han_Nchina	Atayal	Gelao_Zunyi	Mbuti	5.5e-05	0.000273	0.203	8124	8118	118972
Tujia_HGDP	Han_Zunyi	Gelao_Zunyi	Mbuti	2.8e-05	0.00014	0.203	8009	8006	118972
Gelao_Longlin	Igorot	Gelao_Zunyi	Mbuti	7.2e-05	0.000349	0.206	7912	7903	117354
Tibetan_Xunhua	Htin_Mal	Gelao_Zunyi	Mbuti	6.4e-05	0.000306	0.207	8193	8186	117380
Han_Beijing1K	Han_Jiangsu	Gelao_Zunyi	Mbuti	3.4e-05	0.000162	0.211	7992	7988	118851
Qiang_Danba	Kinh_HoChiMinh1K	Gelao_Zunyi	Mbuti	3.7e-05	0.000176	0.212	8141	8137	118851
Cambodian	Gurung_Nepal	Gelao_Zunyi	Mbuti	5.9e-05	0.000278	0.213	8361	8354	118851
Ilocano	Hezhen_HGDP	Gelao_Zunyi	Mbuti	8e-05	0.000376	0.213	8164	8155	118408
Han_Zhejiang	Gelao_Daozhen	Gelao_Zunyi	Mbuti	4.2e-05	0.000195	0.215	7992	7987	118640
Dong_Qiandongnan	Korean	Gelao_Zunyi	Mbuti	4.4e-05	0.000203	0.216	8041	8036	118759
Dong_Qiandongnan	Han_Guiyang	Gelao_Zunyi	Mbuti	2.7e-05	0.000127	0.217	8011	8008	118759
Bouyei_Longli	Gelao_Guiyang	Gelao_Zunyi	Mbuti	4.5e-05	0.000205	0.219	8011	8006	118751
Rai_Nepal	Htin_Mal	Gelao_Zunyi	Mbuti	7e-05	0.000321	0.219	8174	8166	117380
Mongol_Uuld	Buryat_Ehirit	Gelao_Zunyi	Mbuti	5.5e-05	0.000246	0.222	8255	8249	118648
Gurung_Nepal	Evenk_Transbaikal	Gelao_Zunyi	Mbuti	6.6e-05	0.000296	0.222	8273	8265	118548
Igorot	Japanese_HGDP	Gelao_Zunyi	Mbuti	7.9e-05	0.000347	0.228	8000	7991	117469
Ilocano	Dusun	Gelao_Zunyi	Mbuti	7.9e-05	0.000343	0.23	7916	7906	118408
Malay	Nganasan	Gelao_Zunyi	Mbuti	6.8e-05	0.000294	0.23	8394	8386	118409
Murut	TibetanHO_Yunnan	Gelao_Zunyi	Mbuti	7.3e-05	0.000319	0.23	8172	8163	118316
Maonan_Huanjiang	Dong_Guizhou	Gelao_Zunyi	Mbuti	3.2e-05	0.000139	0.23	7960	7956	118851
Thai	Gurung_Nepal	Gelao_Zunyi	Mbuti	6.3e-05	0.000275	0.23	8351	8343	118851
Ilocano	Negidal	Gelao_Zunyi	Mbuti	0.0001	0.000435	0.231	8176	8164	118227
Tagalog	Tibetan_Gangcha	Gelao_Zunyi	Mbuti	6e-05	0.000259	0.231	8268	8261	118316
Han_Shanxi	Mulam_Luocheng	Gelao_Zunyi	Mbuti	4.5e-05	0.000189	0.238	8075	8070	118851
Atayal	Vietnamese	Gelao_Zunyi	Mbuti	6.4e-05	0.000268	0.24	7996	7988	118409
Tibetan_Xinlong	Qiang_Daofu	Gelao_Zunyi	Mbuti	4.2e-05	0.000175	0.241	8054	8049	118851
Ilocano	Mogolian_HGDP	Gelao_Zunyi	Mbuti	9.3e-05	0.000381	0.244	8180	8169	118408
Kalmyk	Dolgan	Gelao_Zunyi	Mbuti	6.8e-05	0.000277	0.244	8274	8266	118972
Tatar_Siberian	Tatar_Tomsk	Gelao_Zunyi	Mbuti	9.8e-05	0.000401	0.244	8566	8554	118637
Tagalog	Tibetan_Shannan	Gelao_Zunyi	Mbuti	7.1e-05	0.000284	0.248	8271	8263	118316
Kumyk	Lak	Gelao_Zunyi	Mbuti	5.5e-05	0.00022	0.251	8336	8330	118648
Tujia_HGDP	Han_Guiyang	Gelao_Zunyi	Mbuti	3.8e-05	0.000152	0.252	8014	8009	118972
Tibetan_Yajiang	Oroqen_HGDP	Gelao_Zunyi	Mbuti	5.6e-05	0.000222	0.253	8144	8137	118851
Ukrainian	Lak	Gelao_Zunyi	Mbuti	5.1e-05	0.000202	0.254	8327	8320	118648
Han_Zhejiang	Dong_Hunan	Gelao_Zunyi	Mbuti	6.4e-05	0.000248	0.257	8014	8006	118851
Han_Nchina	Dai_Xishuangbanna1k	Gelao_Zunyi	Mbuti	4.3e-05	0.000167	0.259	8107	8102	118972
Tibetan_Gannan	Baoan_Jishishan	Gelao_Zunyi	Mbuti	6.6e-05	0.000256	0.259	8221	8214	118851
Tujia_HGDP	Korean	Gelao_Zunyi	Mbuti	5.6e-05	0.000217	0.259	8019	8012	118972
Dong_Guizhou	Ami	Gelao_Zunyi	Mbuti	5.7e-05	0.000218	0.261	7988	7981	118851
Han_Haikou	Han_Shandong	Gelao_Zunyi	Mbuti	4.1e-05	0.000157	0.264	8029	8024	118281
Tharu_Nepal	Shor_Mountain	Gelao_Zunyi	Mbuti	8.9e-05	0.000333	0.268	8631	8620	118548
Igorot	Vietnamese	Gelao_Zunyi	Mbuti	9.1e-05	0.000335	0.271	7877	7867	116916
Gelao_Longlin	Atayal	Gelao_Zunyi	Mbuti	7.1e-05	0.000263	0.271	8021	8013	118851
Dai_HGDP	Qiang_Danba	Gelao_Zunyi	Mbuti	6.1e-05	0.000222	0.274	8127	8120	118851
Shor_Khakassia	Shor_Mountain	Gelao_Zunyi	Mbuti	8.3e-05	0.0003	0.276	8167	8157	118648
Tamang_Nepal	Buryat_Bohansky	Gelao_Zunyi	Mbuti	9.1e-05	0.000324	0.28	8387	8376	118545
Han_Jiangsu	Han_Fujian	Gelao_Zunyi	Mbuti	6.8e-05	0.00024	0.281	7981	7973	118851
Ingushian	Adygei	Gelao_Zunyi	Mbuti	5.2e-05	0.000184	0.283	8342	8336	118648
Han_HGDP	Gelao_Daozhen	Gelao_Zunyi	Mbuti	3.1e-05	0.000109	0.284	8006	8002	118759
Tibetan_Gangcha	Htin_Mal	Gelao_Zunyi	Mbuti	7.7e-05	0.00027	0.286	8206	8197	117380
Han_HGDP	Dong_Hunan	Gelao_Zunyi	Mbuti	5.1e-05	0.000178	0.287	8003	7997	118851
Mogolian_HGDP	Tibetan_Yajiang	Gelao_Zunyi	Mbuti	6.9e-05	0.000239	0.288	8154	8145	118851
Tibetan_Gannan	Tu_HGDP	Gelao_Zunyi	Mbuti	7.3e-05	0.000254	0.288	8215	8206	118851
Han_Guangdong	Han_Zunyi	Gelao_Zunyi	Mbuti	4.8e-05	0.000162	0.296	8005	7999	118851
Kankanaey	Gelao_Longlin	Gelao_Zunyi	Mbuti	7.9e-05	0.000261	0.301	7964	7955	118316
Qiang_Daofu	Yi_HGDP	Gelao_Zunyi	Mbuti	5.8e-05	0.000193	0.301	8053	8047	118851
Han_Shandong	Ami	Gelao_Zunyi	Mbuti	7.3e-05	0.00024	0.304	8078	8069	118851
Atayal	Japanese_HGDP	Gelao_Zunyi	Mbuti	7.9e-05	0.000258	0.307	8114	8105	118972
She_HGDP	Han_Zhejiang	Gelao_Zunyi	Mbuti	7e-05	0.000228	0.307	7995	7987	118851
Buryat_Ehirit	Tamang_Nepal	Gelao_Zunyi	Mbuti	9e-05	0.000295	0.307	8381	8370	118548
Li_Qiongzhong	Kankanaey	Gelao_Zunyi	Mbuti	7.2e-05	0.000233	0.307	7910	7902	117872
Nivkh	Tibetan_Lhasa	Gelao_Zunyi	Mbuti	8.1e-05	0.000262	0.308	8147	8137	118548
Han_Shanxi	Zhuang_Guangxi	Gelao_Zunyi	Mbuti	5.9e-05	0.000191	0.309	8074	8067	118851
Dusun	Tibetan_Yajiang	Gelao_Zunyi	Mbuti	7.7e-05	0.000245	0.313	8252	8243	118842
Li_Hainan	Kankanaey	Gelao_Zunyi	Mbuti	9.6e-05	0.000303	0.316	7938	7927	118315
Buryat_Zakamensky	Buryat_Selenginsky	Gelao_Zunyi	Mbuti	8.5e-05	0.000264	0.322	8187	8177	118648
Dongxiang_Linxia	Mlabri	Gelao_Zunyi	Mbuti	0.000128	0.000392	0.327	8243	8228	117380
Han_Guangdong	Han_Guiyang	Gelao_Zunyi	Mbuti	5.6e-05	0.000172	0.327	8011	8004	118851
Han_Jiangsu	Han_HGDP	Gelao_Zunyi	Mbuti	5.5e-05	0.000166	0.332	7989	7983	118851
Han_Guangdong	Korean	Gelao_Zunyi	Mbuti	7.3e-05	0.000221	0.333	8034	8025	118851
Korean	Miao_HGDP	Gelao_Zunyi	Mbuti	7.6e-05	0.000228	0.335	8044	8035	118972
Nganasan	Buryat_Duldurginsky	Gelao_Zunyi	Mbuti	9.5e-05	0.000283	0.336	8082	8071	118648
Gelao_Longlin	Dai_Xishuangbanna1k	Gelao_Zunyi	Mbuti	5.2e-05	0.000154	0.34	7997	7991	118851
Buryat_Zakamensky	Mongol_Uuld	Gelao_Zunyi	Mbuti	8.2e-05	0.000238	0.344	8247	8237	118648
Veps	Tajik	Gelao_Zunyi	Mbuti	8.3e-05	0.000241	0.345	8465	8455	118648
Tofalar	Tuvinian	Gelao_Zunyi	Mbuti	7.3e-05	0.000208	0.35	8100	8091	118409
Khamnegan	Evenk_Transbaikal	Gelao_Zunyi	Mbuti	8.2e-05	0.000232	0.354	8035	8026	118648
Udmurt	Bashkir_north	Gelao_Zunyi	Mbuti	7.3e-05	0.000204	0.358	8450	8442	118648
Naxi_HGDP	Lahu_HGDP	Gelao_Zunyi	Mbuti	9e-05	0.000251	0.359	8119	8108	118972
Hezhen_HGDP	Tibetan_Yajiang	Gelao_Zunyi	Mbuti	8.6e-05	0.00024	0.36	8136	8125	118851
Mongol_Minorities	Yakut_HGDP	Gelao_Zunyi	Mbuti	7.6e-05	0.000208	0.363	8224	8215	118648
Kankanaey	Han_Nchina	Gelao_Zunyi	Mbuti	9.5e-05	0.000261	0.365	8065	8054	118409
Dong_Guizhou	Bouyei_Longli	Gelao_Zunyi	Mbuti	5.2e-05	0.000143	0.365	7973	7967	118640
Gelao_Guiyang	Han_Shanxi	Gelao_Zunyi	Mbuti	8.6e-05	0.000236	0.365	8033	8022	118844
Russian	Ingushian	Gelao_Zunyi	Mbuti	6.9e-05	0.000187	0.369	8362	8354	118648
Koryak	Tamang_Nepal	Gelao_Zunyi	Mbuti	0.000114	0.000307	0.37	8395	8381	118851
Han_Shandong	Bouyei_Longli	Gelao_Zunyi	Mbuti	6.8e-05	0.000183	0.373	8069	8061	118640
Dong_Hunan	Han_Guangdong	Gelao_Zunyi	Mbuti	8.1e-05	0.000217	0.375	7990	7980	118851
Dong_Guizhou	Han_SichuanHO	Gelao_Zunyi	Mbuti	6.8e-05	0.000179	0.378	8026	8018	118851
Sherpa_Nepal	Visayan	Gelao_Zunyi	Mbuti	0.000137	0.000363	0.379	8277	8261	118316
Nganasan	Mongol_Sainnoyon	Gelao_Zunyi	Mbuti	9.4e-05	0.000245	0.384	8138	8127	118648
Tibetan_Shannan	Visayan	Gelao_Zunyi	Mbuti	0.000119	0.000309	0.386	8292	8278	118316
Tagalog	Htin_Mal	Gelao_Zunyi	Mbuti	0.000115	0.000294	0.39	8078	8064	117037
She_HGDP	Han_Fujian	Gelao_Zunyi	Mbuti	9.5e-05	0.000242	0.392	7981	7970	118851
Rai_Nepal	Visayan	Gelao_Zunyi	Mbuti	0.000139	0.000343	0.405	8291	8274	118316
Korean	Han_Bijie	Gelao_Zunyi	Mbuti	9e-05	0.000221	0.406	8035	8025	118972
Mongol_Minorities	Buryat_Aginsky	Gelao_Zunyi	Mbuti	7.8e-05	0.000191	0.407	8235	8226	118648
Han_Bijie	Han_Haikou	Gelao_Zunyi	Mbuti	5.9e-05	0.000143	0.409	8012	8005	118393
Miao_HGDP	Han_Haikou	Gelao_Zunyi	Mbuti	6.5e-05	0.000158	0.414	8006	7998	118393
Tibetan_Shigatse	Tagalog	Gelao_Zunyi	Mbuti	0.000119	0.000287	0.415	8262	8248	118316
Zhuang_Guangxi	Li_Hainan	Gelao_Zunyi	Mbuti	9.8e-05	0.000236	0.416	7969	7957	118850
Ilocano	Tibetan_Yajiang	Gelao_Zunyi	Mbuti	0.00015	0.00036	0.418	8196	8178	118315
Japanese_Tokyo1K	Kankanaey	Gelao_Zunyi	Mbuti	0.000103	0.000247	0.418	8081	8069	118409
Han_Shandong	Han_SichuanHO	Gelao_Zunyi	Mbuti	8.4e-05	0.0002	0.42	8036	8026	118851
Salar_Xunhua	Evenk_Transbaikal	Gelao_Zunyi	Mbuti	0.000114	0.000272	0.42	8309	8295	118548
Dong_Guizhou	Gelao_Guiyang	Gelao_Zunyi	Mbuti	8.5e-05	0.000202	0.421	8008	7998	118844
Buryat_Zakamensky	Koryak	Gelao_Zunyi	Mbuti	0.000125	0.000296	0.422	8186	8171	118648
Daur_HGDP	Tibetan_Yajiang	Gelao_Zunyi	Mbuti	9e-05	0.000213	0.422	8146	8135	118851
Nganasan	Mongol_Zasagt	Gelao_Zunyi	Mbuti	0.000108	0.000254	0.423	8151	8139	118648
Oroqen_HGDP	Nanai	Gelao_Zunyi	Mbuti	9e-05	0.000212	0.424	7932	7921	118648
Nanai	Tibetan_Chamdo	Gelao_Zunyi	Mbuti	9.5e-05	0.000223	0.425	8107	8096	118548
Han_Beijing1K	Han_Zhejiang	Gelao_Zunyi	Mbuti	7.7e-05	0.00018	0.426	7999	7990	118851
Negidal	Oroqen_HGDP	Gelao_Zunyi	Mbuti	0.000118	0.000276	0.427	7908	7894	118648
Nivkh	Ulchi	Gelao_Zunyi	Mbuti	7.8e-05	0.000179	0.436	7717	7708	118648
Maonan_Huanjiang	Ami	Gelao_Zunyi	Mbuti	8.9e-05	0.000203	0.436	7963	7952	118851
TibetanHO_Yunnan	Xibo_HGDP	Gelao_Zunyi	Mbuti	0.000132	0.000296	0.446	8138	8122	118851
Tibetan_Gangcha	Visayan	Gelao_Zunyi	Mbuti	0.00013	0.00029	0.448	8289	8273	118316
Xibo_HGDP	Negidal	Gelao_Zunyi	Mbuti	0.000141	0.000314	0.449	8053	8036	118648
Cambodian	Evenk_Transbaikal	Gelao_Zunyi	Mbuti	0.000138	0.000306	0.452	8410	8393	118648
Ami	Han_Shanxi	Gelao_Zunyi	Mbuti	0.000114	0.000252	0.452	8099	8085	118851
Mulam_Luocheng	Li_Hainan	Gelao_Zunyi	Mbuti	0.000112	0.000248	0.452	7972	7958	118850
Han_Jiangsu	Dong_Hunan	Gelao_Zunyi	Mbuti	0.000106	0.000235	0.453	8016	8003	118851
Han_Shandong	Gelao_Guiyang	Gelao_Zunyi	Mbuti	0.000102	0.000225	0.453	8036	8024	118844
Dong_Hunan	Han_Henan	Gelao_Zunyi	Mbuti	0.000121	0.000265	0.456	8052	8037	118851
Han_Haikou	Dong_Guizhou	Gelao_Zunyi	Mbuti	5.7e-05	0.000124	0.458	7988	7981	118281
Nanai	Evenk_FarEast	Gelao_Zunyi	Mbuti	0.000153	0.000332	0.46	7809	7791	118647
Malay	Buryat_Duldurginsky	Gelao_Zunyi	Mbuti	0.000147	0.000318	0.462	8406	8389	118227
Tibetan_Lhasa	Tibetan_Gannan	Gelao_Zunyi	Mbuti	0.000128	0.000276	0.462	8179	8164	118851
Dong_Hunan	Tujia_HGDP	Gelao_Zunyi	Mbuti	9.6e-05	0.000207	0.465	8006	7995	118851
Han_Henan	Miao_HGDP	Gelao_Zunyi	Mbuti	0.000113	0.000242	0.466	8039	8026	118851
Thai	Evenk_Transbaikal	Gelao_Zunyi	Mbuti	0.000137	0.000293	0.467	8393	8377	118648
She_HGDP	Han_HGDP	Gelao_Zunyi	Mbuti	7.8e-05	0.000166	0.471	7997	7988	118972
Tibetan_Xunhua	Visayan	Gelao_Zunyi	Mbuti	0.000162	0.000343	0.472	8289	8270	118316
Xibo_HGDP	Hezhen_HGDP	Gelao_Zunyi	Mbuti	0.000116	0.000246	0.473	8086	8072	118972
Han_Bijie	Maonan_Huanjiang	Gelao_Zunyi	Mbuti	8.4e-05	0.000177	0.476	8021	8011	118851
Eskimo_ChaplinSireniki	Kalmyk	Gelao_Zunyi	Mbuti	0.000138	0.000286	0.484	8298	8282	118972
TibetanHO_Yunnan	Ilocano	Gelao_Zunyi	Mbuti	0.000193	0.000399	0.484	8194	8172	118315
Xibo_HGDP	Dusun	Gelao_Zunyi	Mbuti	0.000128	0.000265	0.485	8234	8219	118962
Han_Hubei	She_HGDP	Gelao_Zunyi	Mbuti	0.000114	0.00023	0.493	7988	7975	118851
Selkup	Shor_Mountain	Gelao_Zunyi	Mbuti	0.000134	0.000271	0.495	8417	8401	118648
Zhuang_Guangxi	Japanese_Tokyo1K	Gelao_Zunyi	Mbuti	7.8e-05	0.000156	0.498	8105	8096	118851
Han_Jiangsu	Gelao_Daozhen	Gelao_Zunyi	Mbuti	8.5e-05	0.00017	0.501	7989	7979	118640
Xibo_HGDP	Daur_HGDP	Gelao_Zunyi	Mbuti	0.000114	0.000228	0.501	8103	8089	118972
Buryat_Selenginsky	Tamang_Nepal	Gelao_Zunyi	Mbuti	0.000146	0.00029	0.502	8377	8360	118548
Mordovian	Abazin	Gelao_Zunyi	Mbuti	0.000104	0.000205	0.506	8417	8405	118648
Dusun	Oroqen_HGDP	Gelao_Zunyi	Mbuti	0.000135	0.000264	0.509	8250	8234	118962
Miao_HGDP	Maonan_Huanjiang	Gelao_Zunyi	Mbuti	9.5e-05	0.000188	0.509	8001	7990	118851
Han_SichuanHO	Han_Shanxi	Gelao_Zunyi	Mbuti	0.000103	0.000199	0.52	8035	8022	118851
Buryat_Zakamensky	Buryat_Ehirit	Gelao_Zunyi	Mbuti	0.000136	0.000261	0.522	8194	8178	118648
Mogolian_HGDP	Oroqen_HGDP	Gelao_Zunyi	Mbuti	0.000127	0.000244	0.522	8113	8098	118972
Ulchi	Tibetan_Gannan	Gelao_Zunyi	Mbuti	0.000134	0.000256	0.522	8197	8182	118851
Han_Beijing1K	Han_Fujian	Gelao_Zunyi	Mbuti	0.000102	0.000192	0.531	8010	7997	118851
Han_Fujian	Han_Guangdong	Gelao_Zunyi	Mbuti	0.00012	0.000226	0.532	7992	7978	118851
Tibetan_Nagqu	Nivkh	Gelao_Zunyi	Mbuti	0.000148	0.000277	0.532	8142	8124	118548
Han_Bijie	Han_Shandong	Gelao_Zunyi	Mbuti	0.0001	0.000187	0.534	8036	8024	118851
Lahu_HGDP	Murut	Gelao_Zunyi	Mbuti	0.000142	0.000266	0.534	8057	8040	118409
Qiang_Danba	Kinh_HGDP	Gelao_Zunyi	Mbuti	0.000124	0.000232	0.535	8145	8130	118851
Japanese_HGDP	Dai_HGDP	Gelao_Zunyi	Mbuti	0.000108	0.000201	0.536	8116	8103	118972
Maonan_Huanjiang	Han_SichuanHO	Gelao_Zunyi	Mbuti	0.0001	0.000184	0.54	8026	8014	118851
Tibetan_Xinlong	Yi_HGDP	Gelao_Zunyi	Mbuti	0.0001	0.000185	0.544	8072	8060	118851
Xibo_HGDP	Mogolian_HGDP	Gelao_Zunyi	Mbuti	0.000135	0.000249	0.544	8136	8120	118972
Igorot	Dai_HGDP	Gelao_Zunyi	Mbuti	0.000193	0.000354	0.545	7913	7891	117469
Han_Henan	Han_Bijie	Gelao_Zunyi	Mbuti	0.000124	0.000226	0.549	8025	8011	118851
Kankanaey	Igorot	Gelao_Zunyi	Mbuti	0.000143	0.000259	0.551	7099	7082	116916
Han_Guiyang	Miao_HGDP	Gelao_Zunyi	Mbuti	9.4e-05	0.000171	0.551	8021	8010	118972
Miao_HGDP	Han_Shandong	Gelao_Zunyi	Mbuti	0.000111	0.0002	0.555	8041	8027	118851
Kankanaey	Atayal	Gelao_Zunyi	Mbuti	0.000156	0.000281	0.557	7793	7775	118409
Dai_Xishuangbanna1k	Vietnamese	Gelao_Zunyi	Mbuti	8.1e-05	0.000144	0.562	7977	7967	118409
Kinh_HoChiMinh1K	Kinh_HGDP	Gelao_Zunyi	Mbuti	8.4e-05	0.000149	0.564	8008	7998	118972
Han_Shanxi	Li_Hainan	Gelao_Zunyi	Mbuti	0.000157	0.000278	0.565	8108	8089	118850
Han_Hubei	Han_Beijing1K	Gelao_Zunyi	Mbuti	0.000107	0.000186	0.575	8000	7987	118851
Mulam_Luocheng	Japanese_Tokyo1K	Gelao_Zunyi	Mbuti	9.2e-05	0.000159	0.577	8110	8099	118851
Maonan_Huanjiang	Gelao_Guiyang	Gelao_Zunyi	Mbuti	0.000119	0.000205	0.582	7996	7982	118844
She_HGDP	Dong_Hunan	Gelao_Zunyi	Mbuti	0.000134	0.000229	0.585	7993	7977	118851
Tibetan_Shigatse	Tibetan_Xunhua	Gelao_Zunyi	Mbuti	0.00015	0.000256	0.585	8156	8138	118851
Mongol_Uuld	Tamang_Nepal	Gelao_Zunyi	Mbuti	0.000147	0.00025	0.586	8389	8372	118548
Han_Fujian	Han_Henan	Gelao_Zunyi	Mbuti	0.00016	0.000271	0.589	8022	8003	118851
Malay	Mongol_Sainnoyon	Gelao_Zunyi	Mbuti	0.000156	0.000264	0.59	8386	8367	118227
Evenk_FarEast	Nivkh	Gelao_Zunyi	Mbuti	0.000219	0.000368	0.594	7845	7819	118647
Koryak	Buryat_Bohansky	Gelao_Zunyi	Mbuti	0.000197	0.000331	0.595	8213	8190	118645
Han_Haikou	Ami	Gelao_Zunyi	Mbuti	0.000113	0.000189	0.598	7988	7975	118393
Ilocano	Oroqen_HGDP	Gelao_Zunyi	Mbuti	0.000227	0.000379	0.599	8208	8181	118408
Tagalog	Visayan	Gelao_Zunyi	Mbuti	0.000182	0.000304	0.599	8068	8047	118409
Maonan_Huanjiang	Bouyei_Longli	Gelao_Zunyi	Mbuti	8.4e-05	0.000139	0.6	7956	7946	118640
Han_Fujian	Tujia_HGDP	Gelao_Zunyi	Mbuti	0.000135	0.000225	0.601	8006	7990	118851
Buryat_Ehirit	Buryat_Bohansky	Gelao_Zunyi	Mbuti	0.000184	0.000304	0.605	8196	8174	118645
Gelao_Daozhen	Han_Guangdong	Gelao_Zunyi	Mbuti	0.000103	0.000169	0.605	8008	7995	118640
She_HGDP	Gelao_Daozhen	Gelao_Zunyi	Mbuti	0.000108	0.000177	0.607	8009	7997	118759
Dai_Xishuangbanna1k	Japanese_HGDP	Gelao_Zunyi	Mbuti	9.1e-05	0.00015	0.609	8115	8104	118972
Buryat_Duldurginsky	Mongol_Minorities	Gelao_Zunyi	Mbuti	0.000166	0.000272	0.611	8247	8228	118648
Li_Hainan	Igorot	Gelao_Zunyi	Mbuti	0.000235	0.000383	0.612	7874	7847	117353
Han_Hubei	Han_Jiangsu	Gelao_Zunyi	Mbuti	0.000141	0.00023	0.613	7984	7967	118851
Eskimo_ChaplinSireniki	Dolgan	Gelao_Zunyi	Mbuti	0.000206	0.000334	0.616	8197	8173	118972
Dong_Hunan	Korean	Gelao_Zunyi	Mbuti	0.000155	0.000251	0.618	8053	8035	118851
Tibetan_Chamdo	Tibetan_Nagqu	Gelao_Zunyi	Mbuti	0.000117	0.000189	0.618	8022	8008	118851
Dong_Hunan	Dong_Qiandongnan	Gelao_Zunyi	Mbuti	0.000109	0.000175	0.62	7967	7954	118640
Malay	Mongol_Zasagt	Gelao_Zunyi	Mbuti	0.000169	0.000269	0.628	8391	8371	118227
Li_Hainan	Gelao_Longlin	Gelao_Zunyi	Mbuti	0.000168	0.000268	0.629	7999	7979	118850
Dai_HGDP	Kinh_HoChiMinh1K	Gelao_Zunyi	Mbuti	9.8e-05	0.000155	0.63	8030	8019	118972
Bouyei_Longli	Han_Shanxi	Gelao_Zunyi	Mbuti	0.000119	0.000188	0.633	8083	8069	118640
Yi_HGDP	Naxi_HGDP	Gelao_Zunyi	Mbuti	0.000126	0.000199	0.634	8065	8050	118972
Yugur_Sunan	Ilocano	Gelao_Zunyi	Mbuti	0.000221	0.000349	0.635	8173	8147	118315
Han_Nchina	Vietnamese	Gelao_Zunyi	Mbuti	0.000125	0.000196	0.64	8072	8057	118409
Kankanaey	Dai_Xishuangbanna1k	Gelao_Zunyi	Mbuti	0.000139	0.000217	0.643	7965	7948	118409
Gelao_Guiyang	Mulam_Luocheng	Gelao_Zunyi	Mbuti	0.000132	0.000205	0.644	8006	7991	118844
Hezhen_HGDP	Oroqen_HGDP	Gelao_Zunyi	Mbuti	0.000146	0.000227	0.644	8013	7996	118972
Han_Zunyi	Miao_HGDP	Gelao_Zunyi	Mbuti	0.000104	0.000161	0.646	8021	8008	118972
Tatar_Volga	Tatar_Mishar	Gelao_Zunyi	Mbuti	0.000278	0.00043	0.646	8435	8402	118630
Han_Zhejiang	Han_Guangdong	Gelao_Zunyi	Mbuti	0.000145	0.000223	0.652	7996	7979	118851
Vietnamese	Dai_HGDP	Gelao_Zunyi	Mbuti	0.000134	0.0002	0.669	7978	7962	118409
Han_SouthChina1K	She_HGDP	Gelao_Zunyi	Mbuti	0.000108	0.000161	0.674	8000	7987	118972
Gelao_Longlin	Vietnamese	Gelao_Zunyi	Mbuti	0.000133	0.000198	0.675	7979	7963	118316
Han_Bijie	Dong_Guizhou	Gelao_Zunyi	Mbuti	0.000116	0.000171	0.678	8024	8011	118851
Kinh_HGDP	Tibetan_Xinlong	Gelao_Zunyi	Mbuti	0.000145	0.000213	0.679	8136	8119	118851
Nivkh	Tibetan_Gannan	Gelao_Zunyi	Mbuti	0.000211	0.000309	0.683	8188	8163	118548
Tibetan_Shigatse	Rai_Nepal	Gelao_Zunyi	Mbuti	0.000177	0.000259	0.684	8127	8106	118851
Korean	Han_Haikou	Gelao_Zunyi	Mbuti	0.00013	0.00019	0.687	8031	8016	118393
Han_Shanghai	Han_Hubei	Gelao_Zunyi	Mbuti	0.00023	0.000334	0.689	7981	7953	118851
Gelao_Daozhen	Han_Henan	Gelao_Zunyi	Mbuti	0.00014	0.000203	0.69	8016	8000	118640
Tibetan_Yajiang	Nanai	Gelao_Zunyi	Mbuti	0.000157	0.000228	0.69	8121	8103	118548
Gelao_Guiyang	Zhuang_Guangxi	Gelao_Zunyi	Mbuti	0.000144	0.000208	0.691	8007	7990	118844
Tuvinian	Eskimo_Sireniki	Gelao_Zunyi	Mbuti	0.000252	0.000363	0.694	8162	8133	117481
Atayal	Dai_HGDP	Gelao_Zunyi	Mbuti	0.000187	0.000268	0.697	8019	7997	118972
Han_Guiyang	Han_Bijie	Gelao_Zunyi	Mbuti	0.000107	0.000154	0.697	8025	8012	118972
Li_Hainan	Han_Nchina	Gelao_Zunyi	Mbuti	0.000187	0.000267	0.699	8108	8086	118850
Buryat_Bohansky	Eskimo_ChaplinSireniki	Gelao_Zunyi	Mbuti	0.000238	0.00034	0.701	8244	8216	118645
Miao_HGDP	Dong_Guizhou	Gelao_Zunyi	Mbuti	0.000127	0.000181	0.704	8006	7990	118851
Tujia_HGDP	Miao_HGDP	Gelao_Zunyi	Mbuti	0.000133	0.000188	0.704	8012	7996	118972
Dong_Qiandongnan	Miao_HGDP	Gelao_Zunyi	Mbuti	0.000121	0.00017	0.715	7999	7984	118759
Mongol_Zasagt	Mongol_Minorities	Gelao_Zunyi	Mbuti	0.000154	0.000214	0.717	8263	8244	118648
Oroqen_HGDP	Evenk_FarEast	Gelao_Zunyi	Mbuti	0.000243	0.000338	0.718	7919	7890	118647
Li_Qiongzhong	Igorot	Gelao_Zunyi	Mbuti	0.000244	0.00034	0.719	7867	7838	116899
Daur_HGDP	Oroqen_HGDP	Gelao_Zunyi	Mbuti	0.000149	0.000206	0.72	8036	8018	118972
Dong_Hunan	Han_Zunyi	Gelao_Zunyi	Mbuti	0.000129	0.000178	0.726	8016	8000	118851
Han_Zhejiang	Han_Henan	Gelao_Zunyi	Mbuti	0.000185	0.000252	0.731	8009	7987	118851
Dong_Hunan	Han_Guiyang	Gelao_Zunyi	Mbuti	0.000138	0.000187	0.736	8017	8001	118851
Buryat_Selenginsky	Buryat_Bohansky	Gelao_Zunyi	Mbuti	0.000235	0.000319	0.737	8213	8185	118645
Li_Hainan	Atayal	Gelao_Zunyi	Mbuti	0.00024	0.000324	0.739	8010	7981	118850
Tibetan_Shigatse	Sherpa_Nepal	Gelao_Zunyi	Mbuti	0.000193	0.000261	0.739	8057	8034	118851
Igorot	Qiang_Danba	Gelao_Zunyi	Mbuti	0.000271	0.000367	0.74	8063	8032	117354
Tu_HGDP	Tibetan_Shigatse	Gelao_Zunyi	Mbuti	0.000164	0.000221	0.741	8179	8160	118851
Han_Fujian	Dong_Qiandongnan	Gelao_Zunyi	Mbuti	0.00015	0.000202	0.743	8001	7983	118640
Han_Guangdong	Miao_HGDP	Gelao_Zunyi	Mbuti	0.000152	0.000205	0.743	8009	7991	118851
Murut	Ilocano	Gelao_Zunyi	Mbuti	0.000263	0.00035	0.751	7914	7883	118408
Buryat_Zakamensky	Tamang_Nepal	Gelao_Zunyi	Mbuti	0.000226	0.000296	0.761	8386	8359	118548
Han_Chongqing	Han_Hubei	Gelao_Zunyi	Mbuti	0.00023	0.000302	0.762	7996	7969	118851
Lahu_HGDP	TibetanHO_Yunnan	Gelao_Zunyi	Mbuti	0.000234	0.000307	0.763	8143	8115	118851
Japanese_Tokyo1K	Igorot	Gelao_Zunyi	Mbuti	0.000264	0.000346	0.765	8038	8007	117469
Kirghiz	Ket	Gelao_Zunyi	Mbuti	0.000239	0.000312	0.765	8457	8429	118227
Zhuang_Guangxi	Li_Qiongzhong	Gelao_Zunyi	Mbuti	9.7e-05	0.000126	0.766	7942	7931	118281
Gelao_Longlin	Japanese_HGDP	Gelao_Zunyi	Mbuti	0.000145	0.000189	0.767	8104	8087	118851
Negidal	Nanai	Gelao_Zunyi	Mbuti	0.000208	0.000271	0.767	7841	7816	118648
Han_Shanxi	Japanese_Tokyo1K	Gelao_Zunyi	Mbuti	0.000137	0.000178	0.768	8077	8061	118851
Han_Zunyi	Han_Bijie	Gelao_Zunyi	Mbuti	0.000117	0.000153	0.768	8023	8010	118972
Mongol_Sainnoyon	Mongol_Minorities	Gelao_Zunyi	Mbuti	0.000167	0.000217	0.769	8260	8240	118648
Han_Zhejiang	Tujia_HGDP	Gelao_Zunyi	Mbuti	0.00016	0.000208	0.769	8007	7988	118851
Tubalar	Newar_Nepal	Gelao_Zunyi	Mbuti	0.000217	0.000283	0.769	8669	8643	118851
Han_Hubei	Han_Zhejiang	Gelao_Zunyi	Mbuti	0.000184	0.000238	0.771	7980	7958	118851
Ami	Mulam_Luocheng	Gelao_Zunyi	Mbuti	0.000159	0.000206	0.773	7976	7957	118851
Miao_HGDP	Ami	Gelao_Zunyi	Mbuti	0.000186	0.00024	0.775	8034	8011	118972
Han_Nchina	Japanese_HGDP	Gelao_Zunyi	Mbuti	0.000135	0.000173	0.779	8068	8052	118972
Baoan_Jishishan	Tibetan_Shigatse	Gelao_Zunyi	Mbuti	0.000171	0.000218	0.783	8202	8182	118851
Han_Fujian	Korean	Gelao_Zunyi	Mbuti	0.000194	0.000248	0.783	8017	7994	118851
Ilocano	Nanai	Gelao_Zunyi	Mbuti	0.000301	0.000383	0.785	8185	8150	118227
Han_SouthChina1K	Han_Jiangsu	Gelao_Zunyi	Mbuti	0.000131	0.000166	0.787	7997	7981	118851
Murut	Xibo_HGDP	Gelao_Zunyi	Mbuti	0.000217	0.000276	0.788	8184	8158	118409
Aleut	Uzbek_Khorezm	Gelao_Zunyi	Mbuti	0.000237	0.000301	0.788	8605	8577	118648
Han_Bijie	Ami	Gelao_Zunyi	Mbuti	0.000173	0.000219	0.789	8041	8021	118972
TibetanHO_Yunnan	Negidal	Gelao_Zunyi	Mbuti	0.000282	0.000357	0.79	8125	8091	118548
Gelao_Daozhen	Tujia_HGDP	Gelao_Zunyi	Mbuti	0.00012	0.000151	0.793	8016	8001	118759
Vietnamese	Qiang_Danba	Gelao_Zunyi	Mbuti	0.000174	0.00022	0.794	8099	8078	118316
TibetanHO_Yunnan	Hezhen_HGDP	Gelao_Zunyi	Mbuti	0.000249	0.000312	0.797	8146	8116	118851
Han_Beijing1K	Dong_Hunan	Gelao_Zunyi	Mbuti	0.000141	0.000176	0.799	8037	8020	118851
Korean	Maonan_Huanjiang	Gelao_Zunyi	Mbuti	0.000174	0.000218	0.8	8070	8049	118851
Eskimo_Naukan	Tofalar	Gelao_Zunyi	Mbuti	0.000253	0.000315	0.802	8157	8127	118409
Mulam_Luocheng	Li_Qiongzhong	Gelao_Zunyi	Mbuti	0.000111	0.000137	0.804	7946	7933	118281
Tubalar	Altaian_Chelkans	Gelao_Zunyi	Mbuti	0.000189	0.000234	0.806	8324	8302	118648
Han_Shanxi	Li_Qiongzhong	Gelao_Zunyi	Mbuti	0.000159	0.000198	0.807	8083	8064	118281
Han_SichuanHO	Mulam_Luocheng	Gelao_Zunyi	Mbuti	0.000148	0.000184	0.808	8031	8014	118851
Russian	Adygei	Gelao_Zunyi	Mbuti	0.000121	0.00015	0.809	8360	8345	118648
Zhuang_Guangxi	Kankanaey	Gelao_Zunyi	Mbuti	0.000189	0.000233	0.809	7950	7928	118316
Tujia_HGDP	Han_Bijie	Gelao_Zunyi	Mbuti	0.000146	0.00018	0.809	8025	8007	118972
Han_Hubei	Han_Fujian	Gelao_Zunyi	Mbuti	0.000209	0.000257	0.812	7991	7966	118851
Lahu_HGDP	Yugur_Sunan	Gelao_Zunyi	Mbuti	0.000187	0.000231	0.812	8169	8147	118851
Han_Shanghai	Han_SouthChina1K	Gelao_Zunyi	Mbuti	0.00024	0.000295	0.814	8010	7982	118851
Han_HGDP	Han_Guangdong	Gelao_Zunyi	Mbuti	0.000132	0.000162	0.817	8000	7984	118851
Eskimo_ChaplinSireniki	Eskimo_Naukan	Gelao_Zunyi	Mbuti	0.000184	0.000224	0.819	7484	7462	118972
Dusun	Nanai	Gelao_Zunyi	Mbuti	0.000218	0.000265	0.821	8233	8207	118642
Evenk_FarEast	Tibetan_Lhasa	Gelao_Zunyi	Mbuti	0.000299	0.000364	0.821	8143	8108	118547
Lak	Kubachinian	Gelao_Zunyi	Mbuti	0.000213	0.000258	0.826	8257	8232	118648
Russian_Pinezhsky	Veps	Gelao_Zunyi	Mbuti	0.000211	0.000256	0.826	8264	8239	118648
Tibetan_Lhasa	Baoan_Jishishan	Gelao_Zunyi	Mbuti	0.000194	0.000234	0.829	8191	8168	118851
Han_Guangdong	Han_Bijie	Gelao_Zunyi	Mbuti	0.000164	0.000197	0.83	8020	8001	118851
Tajik	Russian_Krasnoborsky	Gelao_Zunyi	Mbuti	0.000204	0.000245	0.833	8470	8446	118648
Gelao_Guiyang	Li_Hainan	Gelao_Zunyi	Mbuti	0.000239	0.000287	0.833	8028	8000	118843
TibetanHO_Yunnan	Dusun	Gelao_Zunyi	Mbuti	0.000259	0.000311	0.834	8239	8208	118842
Atayal	Qiang_Danba	Gelao_Zunyi	Mbuti	0.000243	0.000291	0.837	8165	8136	118851
Tofalar	Eskimo_Sireniki	Gelao_Zunyi	Mbuti	0.000327	0.000387	0.846	8051	8013	116928
Dong_Qiandongnan	Han_Bijie	Gelao_Zunyi	Mbuti	0.000133	0.000157	0.847	8020	8004	118759
Tibetan_Yajiang	Evenk_FarEast	Gelao_Zunyi	Mbuti	0.000305	0.00036	0.847	8133	8097	118547
TibetanHO_Yunnan	Daur_HGDP	Gelao_Zunyi	Mbuti	0.000246	0.000289	0.85	8151	8122	118851
Kinh_HGDP	Qiang_Daofu	Gelao_Zunyi	Mbuti	0.000187	0.000219	0.852	8160	8138	118851
Han_Haikou	Han_SichuanHO	Gelao_Zunyi	Mbuti	0.000132	0.000155	0.853	8011	7995	118281
Mongol_Uuld	Buryat_Bohansky	Gelao_Zunyi	Mbuti	0.000239	0.000278	0.858	8279	8250	118645
Dai_HGDP	Kinh_HGDP	Gelao_Zunyi	Mbuti	0.000181	0.000211	0.859	8033	8012	118972
Tibetan_Shigatse	Htin_Mal	Gelao_Zunyi	Mbuti	0.000242	0.000281	0.861	8197	8169	117380
Han_HGDP	Han_Henan	Gelao_Zunyi	Mbuti	0.000172	0.000199	0.862	8021	8001	118851
Dolgan	Tofalar	Gelao_Zunyi	Mbuti	0.000245	0.000284	0.862	8115	8086	118409
Yugur_Sunan	Xibo_HGDP	Gelao_Zunyi	Mbuti	0.000179	0.000206	0.869	8145	8123	118851
Ami	Zhuang_Guangxi	Gelao_Zunyi	Mbuti	0.000173	0.000198	0.875	7974	7953	118851
Xibo_HGDP	Tibetan_Yajiang	Gelao_Zunyi	Mbuti	0.000203	0.000232	0.876	8156	8132	118851
Eskimo_ChaplinSireniki	Chukchi	Gelao_Zunyi	Mbuti	0.00018	0.000206	0.877	7611	7590	118972
Han_Haikou	Gelao_Guiyang	Gelao_Zunyi	Mbuti	0.000165	0.000188	0.878	8006	7987	118393
Igorot	Kinh_HoChiMinh1K	Gelao_Zunyi	Mbuti	0.000286	0.000326	0.879	7943	7909	117469
Japanese_HGDP	Qiang_Danba	Gelao_Zunyi	Mbuti	0.000169	0.000193	0.879	8093	8073	118851
Dong_Guizhou	Han_Shanxi	Gelao_Zunyi	Mbuti	0.000171	0.000195	0.879	8075	8054	118851
Nogai2	Uyghur_HGDP	Gelao_Zunyi	Mbuti	0.0002	0.000227	0.879	8625	8602	118648
Tatar_Mishar	Tajik_Mountain	Gelao_Zunyi	Mbuti	0.000193	0.000219	0.879	8531	8508	118648
TibetanHO_Yunnan	Mogolian_HGDP	Gelao_Zunyi	Mbuti	0.000266	0.000303	0.88	8165	8133	118851
Buryat_Duldurginsky	Yakut_HGDP	Gelao_Zunyi	Mbuti	0.000242	0.000275	0.881	8171	8143	118648
Han_Zhejiang	Dong_Qiandongnan	Gelao_Zunyi	Mbuti	0.000172	0.000195	0.881	8009	7989	118640
Han_Fujian	Han_Zunyi	Gelao_Zunyi	Mbuti	0.000168	0.000191	0.882	8008	7988	118851
Han_Jiangsu	Han_Guangdong	Gelao_Zunyi	Mbuti	0.000188	0.000213	0.883	8009	7987	118851
Shor_Mountain	Tubalar	Gelao_Zunyi	Mbuti	0.000226	0.000256	0.884	8407	8381	118648
Yakut_HGDP	Buryat_Zakamensky	Gelao_Zunyi	Mbuti	0.00021	0.000238	0.884	8169	8144	118648
Mulam_Luocheng	Kankanaey	Gelao_Zunyi	Mbuti	0.000202	0.000228	0.886	7949	7925	118316
Buryat_Aginsky	Buryat_Zakamensky	Gelao_Zunyi	Mbuti	0.000208	0.000234	0.888	8188	8164	118648
Han_Henan	Han_Haikou	Gelao_Zunyi	Mbuti	0.000181	0.000203	0.892	8028	8006	118281
Kankanaey	Japanese_HGDP	Gelao_Zunyi	Mbuti	0.000227	0.000254	0.893	8064	8037	118409
Oroqen_HGDP	Tibetan_Chamdo	Gelao_Zunyi	Mbuti	0.000197	0.000219	0.897	8147	8124	118851
Gelao_Daozhen	Korean	Gelao_Zunyi	Mbuti	0.000174	0.000194	0.899	8027	8006	118759
Tibetan_Lhasa	Tu_HGDP	Gelao_Zunyi	Mbuti	0.0002	0.000223	0.899	8179	8155	118851
Tibetan_Shigatse	Tibetan_Shannan	Gelao_Zunyi	Mbuti	0.000182	0.000203	0.899	8048	8026	118851
Naxi_HGDP	Murut	Gelao_Zunyi	Mbuti	0.000239	0.000265	0.902	8148	8120	118409
Yi_HGDP	Lahu_HGDP	Gelao_Zunyi	Mbuti	0.000216	0.00024	0.903	8123	8097	118972
Han_Shanxi	Kankanaey	Gelao_Zunyi	Mbuti	0.000236	0.000261	0.904	8065	8037	118316
Han_SichuanHO	Zhuang_Guangxi	Gelao_Zunyi	Mbuti	0.000162	0.00018	0.904	8036	8017	118851
Khakass_Kachins	Altaian	Gelao_Zunyi	Mbuti	0.000191	0.00021	0.906	8401	8378	118648
Kankanaey	Vietnamese	Gelao_Zunyi	Mbuti	0.00022	0.000242	0.911	7982	7956	118409
Han_Fujian	Han_Guiyang	Gelao_Zunyi	Mbuti	0.000177	0.000194	0.911	8008	7987	118851
Buryat_Duldurginsky	Buryat_Aginsky	Gelao_Zunyi	Mbuti	0.000244	0.000267	0.913	8173	8144	118648
Han_Haikou	Bouyei_Longli	Gelao_Zunyi	Mbuti	0.000108	0.000118	0.914	7993	7981	118180
Mogolian_HGDP	Nanai	Gelao_Zunyi	Mbuti	0.000225	0.000246	0.915	8078	8052	118648
Korean	Han_Shandong	Gelao_Zunyi	Mbuti	0.00019	0.000207	0.917	8019	7997	118851
Evenk_FarEast	Ulchi	Gelao_Zunyi	Mbuti	0.000297	0.000324	0.917	7839	7804	118647
Han_Bijie	Han_SichuanHO	Gelao_Zunyi	Mbuti	0.000184	0.0002	0.919	8028	8006	118851
Han_Henan	Maonan_Huanjiang	Gelao_Zunyi	Mbuti	0.000208	0.000227	0.919	8069	8044	118851
Nanai	Tibetan_Nagqu	Gelao_Zunyi	Mbuti	0.000218	0.000237	0.92	8124	8098	118548
Han_Zhejiang	Korean	Gelao_Zunyi	Mbuti	0.000219	0.000237	0.922	7998	7972	118851
Ulchi	Baoan_Jishishan	Gelao_Zunyi	Mbuti	0.0002	0.000216	0.926	8199	8175	118851
Ket	Khakass_Sagai	Gelao_Zunyi	Mbuti	0.000236	0.000255	0.927	8378	8350	118227
Negidal	Evenk_FarEast	Gelao_Zunyi	Mbuti	0.00036	0.000386	0.934	7842	7799	118647
Tibetan_Gannan	Tibetan_Shigatse	Gelao_Zunyi	Mbuti	0.000237	0.000253	0.935	8195	8167	118851
Han_Bijie	Gelao_Guiyang	Gelao_Zunyi	Mbuti	0.00021	0.000223	0.94	8028	8003	118964
Tamang_Nepal	Eskimo_ChaplinSireniki	Gelao_Zunyi	Mbuti	0.000312	0.00033	0.945	8438	8401	118851
Han_SouthChina1K	Han_Zhejiang	Gelao_Zunyi	Mbuti	0.000173	0.000183	0.948	8001	7980	118851
Qiang_Daofu	Naxi_HGDP	Gelao_Zunyi	Mbuti	0.000189	0.000199	0.949	8070	8048	118851
Chukchi	Tofalar	Gelao_Zunyi	Mbuti	0.000249	0.000263	0.95	8135	8105	118409
Miao_HGDP	Han_SichuanHO	Gelao_Zunyi	Mbuti	0.000195	0.000205	0.95	8021	7998	118851
Han_Shandong	Han_Shanxi	Gelao_Zunyi	Mbuti	0.000187	0.000196	0.955	8034	8011	118851
Han_SichuanHO	Li_Hainan	Gelao_Zunyi	Mbuti	0.00026	0.000273	0.955	8057	8026	118850
Li_Qiongzhong	Gelao_Longlin	Gelao_Zunyi	Mbuti	0.000165	0.000173	0.956	7972	7953	118281
Ami	Li_Hainan	Gelao_Zunyi	Mbuti	0.000271	0.000283	0.958	7967	7935	118850
Han_Jiangsu	Han_Henan	Gelao_Zunyi	Mbuti	0.000227	0.000237	0.958	8003	7976	118851
Li_Qiongzhong	Atayal	Gelao_Zunyi	Mbuti	0.000243	0.000253	0.959	7980	7951	118393
Tibetan_Nagqu	Ulchi	Gelao_Zunyi	Mbuti	0.000223	0.000231	0.963	8164	8138	118851
Tibetan_Shigatse	Visayan	Gelao_Zunyi	Mbuti	0.000309	0.00032	0.964	8301	8264	118316
Mongol_Zasagt	Yakut_HGDP	Gelao_Zunyi	Mbuti	0.000229	0.000236	0.97	8216	8189	118648
Dusun	Evenk_FarEast	Gelao_Zunyi	Mbuti	0.000372	0.000383	0.971	8247	8202	118641
Tajik_Lowland	Russian_Leshukonsky	Gelao_Zunyi	Mbuti	0.000267	0.000274	0.974	8505	8473	118648
Li_Qiongzhong	Han_Nchina	Gelao_Zunyi	Mbuti	0.00018	0.000185	0.974	8090	8068	118393
Li_Hainan	Dai_Xishuangbanna1k	Gelao_Zunyi	Mbuti	0.000221	0.000226	0.975	7992	7965	118850
Visayan	Dungan	Gelao_Zunyi	Mbuti	0.000283	0.000288	0.979	8301	8267	118409
Japanese_Tokyo1K	Atayal	Gelao_Zunyi	Mbuti	0.000255	0.00026	0.98	8150	8119	118972
Han_Henan	Han_Shandong	Gelao_Zunyi	Mbuti	0.000224	0.000228	0.983	8022	7996	118851
Korean	Ami	Gelao_Zunyi	Mbuti	0.000263	0.000267	0.984	8093	8061	118972
Tibetan_Shigatse	Tibetan_Gangcha	Gelao_Zunyi	Mbuti	0.000179	0.000182	0.986	8120	8099	118851
Han_Bijie	Bouyei_Longli	Gelao_Zunyi	Mbuti	0.000166	0.000168	0.99	8034	8014	118759
Han_Beijing1K	Han_HGDP	Gelao_Zunyi	Mbuti	9.2e-05	9.2e-05	0.997	8018	8007	118972
Kumyk	Kubachinian	Gelao_Zunyi	Mbuti	0.000269	0.000269	0.997	8339	8307	118648
Korean	Dong_Guizhou	Gelao_Zunyi	Mbuti	0.000206	0.000207	0.998	8058	8033	118851
Dungan	Mlabri	Gelao_Zunyi	Mbuti	0.000365	0.000366	0.999	8245	8202	117469
Miao_HGDP	Gelao_Guiyang	Gelao_Zunyi	Mbuti	0.000221	0.000222	1	8020	7993	118964
She_HGDP	Han_Guangdong	Gelao_Zunyi	Mbuti	0.000215	0.000215	1.001	7998	7973	118851
Ukrainian	Kubachinian	Gelao_Zunyi	Mbuti	0.000264	0.000264	1.001	8336	8305	118648
Miao_HGDP	Bouyei_Longli	Gelao_Zunyi	Mbuti	0.000178	0.000177	1.005	8015	7994	118759
Han_Hubei	Dong_Hunan	Gelao_Zunyi	Mbuti	0.000247	0.000245	1.008	8022	7992	118851
Han_Jiangsu	Tujia_HGDP	Gelao_Zunyi	Mbuti	0.000203	0.0002	1.011	8009	7985	118851
Ulchi	Tu_HGDP	Gelao_Zunyi	Mbuti	0.000213	0.000211	1.011	8194	8169	118972
Igorot	Kinh_HGDP	Gelao_Zunyi	Mbuti	0.000367	0.000363	1.012	7949	7906	117469
Han_Zhejiang	Han_Zunyi	Gelao_Zunyi	Mbuti	0.000193	0.000189	1.021	8005	7982	118851
Negidal	Tibetan_Chamdo	Gelao_Zunyi	Mbuti	0.000308	0.000301	1.023	8125	8089	118548
Maonan_Huanjiang	Han_Shanxi	Gelao_Zunyi	Mbuti	0.000203	0.000198	1.025	8085	8061	118851
Ket	Kazakh	Gelao_Zunyi	Mbuti	0.000237	0.000231	1.025	8475	8446	118409
Xibo_HGDP	Oroqen_HGDP	Gelao_Zunyi	Mbuti	0.000263	0.000255	1.03	8104	8073	118972
Baoan_Jishishan	Tagalog	Gelao_Zunyi	Mbuti	0.000286	0.000277	1.031	8261	8227	118316
Mongol_Zasagt	Buryat_Aginsky	Gelao_Zunyi	Mbuti	0.000231	0.000224	1.031	8234	8206	118648
Zhuang_Guangxi	Igorot	Gelao_Zunyi	Mbuti	0.000347	0.000336	1.032	7902	7862	117354
Han_Hubei	Han_HGDP	Gelao_Zunyi	Mbuti	0.000196	0.00019	1.034	7995	7971	118851
Han_Shanghai	She_HGDP	Gelao_Zunyi	Mbuti	0.000344	0.000332	1.035	8012	7972	118851
Han_SouthChina1K	Han_Fujian	Gelao_Zunyi	Mbuti	0.000198	0.000191	1.036	8001	7977	118851
Nivkh	Baoan_Jishishan	Gelao_Zunyi	Mbuti	0.000278	0.000268	1.037	8178	8145	118548
Mogolian_HGDP	Evenk_FarEast	Gelao_Zunyi	Mbuti	0.000378	0.000363	1.039	8106	8062	118647
Han_Chongqing	Han_SouthChina1K	Gelao_Zunyi	Mbuti	0.000241	0.000231	1.041	7995	7967	118851
Shor_Khakassia	Tubalar	Gelao_Zunyi	Mbuti	0.000309	0.000297	1.041	8428	8392	118648
Tajik	Karelian	Gelao_Zunyi	Mbuti	0.000224	0.000214	1.046	8465	8439	118648
Mongol_Sainnoyon	Yakut_HGDP	Gelao_Zunyi	Mbuti	0.000243	0.000231	1.051	8207	8178	118648
Altaian	Khakass_Koibals	Gelao_Zunyi	Mbuti	0.000272	0.000258	1.051	8399	8367	118648
She_HGDP	Han_Henan	Gelao_Zunyi	Mbuti	0.000255	0.000242	1.052	8033	8002	118851
Gelao_Guiyang	Li_Qiongzhong	Gelao_Zunyi	Mbuti	0.000224	0.000213	1.052	8008	7982	118393
Han_HGDP	Tujia_HGDP	Gelao_Zunyi	Mbuti	0.000149	0.000141	1.055	8016	7998	118972
Buryat_Zakamensky	Buryat_Bohansky	Gelao_Zunyi	Mbuti	0.00032	0.000303	1.056	8211	8173	118645
Han_Zhejiang	Han_Guiyang	Gelao_Zunyi	Mbuti	0.000202	0.000191	1.056	8009	7985	118851
Han_Henan	Ami	Gelao_Zunyi	Mbuti	0.000297	0.000281	1.057	8088	8053	118851
Tibetan_Chamdo	Nivkh	Gelao_Zunyi	Mbuti	0.00027	0.000256	1.057	8135	8103	118548
Gelao_Guiyang	Japanese_Tokyo1K	Gelao_Zunyi	Mbuti	0.000216	0.000204	1.058	8092	8066	118964
Murut	Negidal	Gelao_Zunyi	Mbuti	0.000365	0.000345	1.059	8189	8146	118227
Japanese_Tokyo1K	Gelao_Longlin	Gelao_Zunyi	Mbuti	0.000189	0.000178	1.059	8128	8106	118851
Mansi	Tatar_Zabolotniye	Gelao_Zunyi	Mbuti	0.000304	0.000286	1.062	8351	8315	118648
Tharu_Nepal	Tubalar	Gelao_Zunyi	Mbuti	0.000317	0.000298	1.064	8665	8627	118851
Russian_Krasnoborsky	Russian_HGDP	Gelao_Zunyi	Mbuti	0.000222	0.000208	1.065	8283	8257	118648
Ossetian	Russian	Gelao_Zunyi	Mbuti	0.000185	0.000173	1.067	8384	8363	118648
Gelao_Daozhen	Dong_Qiandongnan	Gelao_Zunyi	Mbuti	0.00013	0.000122	1.068	8013	7998	118759
Hezhen_HGDP	Nanai	Gelao_Zunyi	Mbuti	0.000233	0.000218	1.068	7944	7917	118648
Hezhen_HGDP	Evenk_FarEast	Gelao_Zunyi	Mbuti	0.000386	0.00036	1.072	7961	7915	118647
Karakalpak	Nogai2	Gelao_Zunyi	Mbuti	0.000203	0.000189	1.073	8601	8577	118648
Dong_Hunan	Miao_HGDP	Gelao_Zunyi	Mbuti	0.000234	0.000217	1.079	8004	7976	118851
Tibetan_Nagqu	Tibetan_Lhasa	Gelao_Zunyi	Mbuti	0.000229	0.000211	1.083	8038	8011	118851
Tatar_Volga	Tajik_Mountain	Gelao_Zunyi	Mbuti	0.000473	0.000435	1.087	8557	8501	118630
Nivkh	Tu_HGDP	Gelao_Zunyi	Mbuti	0.000277	0.000255	1.088	8174	8141	118648
Ilocano	Evenk_FarEast	Gelao_Zunyi	Mbuti	0.000491	0.000448	1.097	8200	8142	118226
Tu_HGDP	Tagalog	Gelao_Zunyi	Mbuti	0.000286	0.000261	1.097	8269	8235	118409
Han_HGDP	Korean	Gelao_Zunyi	Mbuti	0.000205	0.000187	1.099	8029	8004	118972
Nganasan	Mongol_Minorities	Gelao_Zunyi	Mbuti	0.000261	0.000237	1.1	8175	8144	118648
Evenk_FarEast	Tibetan_Gannan	Gelao_Zunyi	Mbuti	0.000429	0.000389	1.101	8170	8119	118547
Mulam_Luocheng	Igorot	Gelao_Zunyi	Mbuti	0.000356	0.000323	1.102	7895	7853	117354
Han_Henan	Dong_Guizhou	Gelao_Zunyi	Mbuti	0.00024	0.000218	1.104	8061	8032	118851
Han_Jiangsu	Korean	Gelao_Zunyi	Mbuti	0.000261	0.000235	1.111	8000	7969	118851
Dungan	Dongxiang_Linxia	Gelao_Zunyi	Mbuti	0.000231	0.000207	1.116	8305	8277	118851
Russian_Pinezhsky	Tajik	Gelao_Zunyi	Mbuti	0.000295	0.000264	1.117	8481	8446	118648
Bouyei_Longli	Li_Hainan	Gelao_Zunyi	Mbuti	0.000278	0.000248	1.12	7992	7959	118639
Kinh_HGDP	Yi_HGDP	Gelao_Zunyi	Mbuti	0.000251	0.000223	1.123	8140	8110	118972
Han_Nchina	Dai_HGDP	Gelao_Zunyi	Mbuti	0.000243	0.000216	1.123	8116	8087	118972
Lahu_HGDP	Ilocano	Gelao_Zunyi	Mbuti	0.000405	0.00036	1.124	8106	8058	118408
Han_Fujian	Miao_HGDP	Gelao_Zunyi	Mbuti	0.000273	0.000242	1.126	8023	7991	118851
Han_Shanghai	Han_Beijing1K	Gelao_Zunyi	Mbuti	0.000337	0.000299	1.126	8013	7973	118851
Han_Shanxi	Igorot	Gelao_Zunyi	Mbuti	0.000391	0.000348	1.126	8019	7973	117354
Mongol_Sainnoyon	Buryat_Aginsky	Gelao_Zunyi	Mbuti	0.000245	0.000217	1.127	8221	8192	118648
Yugur_Sunan	Negidal	Gelao_Zunyi	Mbuti	0.000322	0.000284	1.133	8128	8090	118548
Ilocano	Tibetan_Chamdo	Gelao_Zunyi	Mbuti	0.000417	0.000367	1.136	8235	8185	118315
She_HGDP	Tujia_HGDP	Gelao_Zunyi	Mbuti	0.000228	0.000199	1.146	8011	7984	118972
Han_Shanghai	Han_Jiangsu	Gelao_Zunyi	Mbuti	0.000371	0.000324	1.147	7988	7943	118851
Han_Jiangsu	Dong_Qiandongnan	Gelao_Zunyi	Mbuti	0.000215	0.000185	1.159	8013	7988	118640
Gelao_Guiyang	Kankanaey	Gelao_Zunyi	Mbuti	0.000316	0.000273	1.16	7990	7953	118401
Eskimo_Naukan	Tuvinian	Gelao_Zunyi	Mbuti	0.000331	0.000285	1.163	8274	8234	118972
Buryat_Bohansky	Eskimo_Naukan	Gelao_Zunyi	Mbuti	0.000418	0.000359	1.163	8278	8228	118645
Daur_HGDP	Evenk_FarEast	Gelao_Zunyi	Mbuti	0.000394	0.000338	1.165	8008	7961	118647
Daur_HGDP	Nanai	Gelao_Zunyi	Mbuti	0.000241	0.000207	1.166	8005	7976	118648
Bouyei_Longli	Mulam_Luocheng	Gelao_Zunyi	Mbuti	0.000164	0.000141	1.166	7977	7957	118640
Naxi_HGDP	TibetanHO_Yunnan	Gelao_Zunyi	Mbuti	0.000321	0.000275	1.169	8071	8033	118851
Han_Hubei	Gelao_Daozhen	Gelao_Zunyi	Mbuti	0.000226	0.000193	1.17	8005	7978	118640
Qiang_Daofu	Lahu_HGDP	Gelao_Zunyi	Mbuti	0.000275	0.000235	1.171	8151	8118	118851
Dong_Hunan	Han_Bijie	Gelao_Zunyi	Mbuti	0.000245	0.000209	1.175	8022	7993	118851
Japanese_Tokyo1K	Han_Nchina	Gelao_Zunyi	Mbuti	0.0002	0.000169	1.183	8096	8072	118972
Li_Hainan	Japanese_HGDP	Gelao_Zunyi	Mbuti	0.000313	0.000265	1.183	8116	8078	118850
Ami	Japanese_Tokyo1K	Gelao_Zunyi	Mbuti	0.000251	0.000211	1.188	8118	8088	118972
Tibetan_Xinlong	Naxi_HGDP	Gelao_Zunyi	Mbuti	0.000231	0.000194	1.19	8082	8054	118851
Adygei	Kumyk	Gelao_Zunyi	Mbuti	0.000222	0.000185	1.195	8386	8360	118972
Han_Beijing1K	Gelao_Daozhen	Gelao_Zunyi	Mbuti	0.000123	0.000103	1.196	8023	8008	118759
Tibetan_Gannan	Tagalog	Gelao_Zunyi	Mbuti	0.000365	0.000305	1.196	8257	8214	118316
Htin_Mal	Dungan	Gelao_Zunyi	Mbuti	0.000324	0.000271	1.198	8228	8190	117469
Buryat_Aginsky	Koryak	Gelao_Zunyi	Mbuti	0.000333	0.000277	1.201	8196	8157	118648
Altaian	Even	Gelao_Zunyi	Mbuti	0.00026	0.000216	1.201	8405	8375	118972
Korean	Gelao_Guiyang	Gelao_Zunyi	Mbuti	0.000298	0.000247	1.205	8039	8004	118964
Atayal	Kinh_HoChiMinh1K	Gelao_Zunyi	Mbuti	0.000285	0.000236	1.206	8059	8026	118972
Malay	Mongol_Minorities	Gelao_Zunyi	Mbuti	0.00032	0.000265	1.208	8423	8385	118227
Tu_HGDP	Tibetan_Xunhua	Gelao_Zunyi	Mbuti	0.000313	0.00026	1.208	8225	8188	118851
Yakut_HGDP	Buryat_Selenginsky	Gelao_Zunyi	Mbuti	0.000295	0.000245	1.208	8177	8142	118648
Korean	Han_SichuanHO	Gelao_Zunyi	Mbuti	0.000274	0.000226	1.211	8035	8002	118851
Korean	Bouyei_Longli	Gelao_Zunyi	Mbuti	0.000256	0.000211	1.211	8079	8048	118759
Evenk_Transbaikal	Malay	Gelao_Zunyi	Mbuti	0.000361	0.000298	1.213	8396	8353	118227
Dolgan	Tuvinian	Gelao_Zunyi	Mbuti	0.000309	0.000254	1.217	8237	8201	118972
Mongol_Minorities	Buryat_Zakamensky	Gelao_Zunyi	Mbuti	0.000286	0.000234	1.221	8248	8214	118648
Han_Shandong	Mulam_Luocheng	Gelao_Zunyi	Mbuti	0.000232	0.00019	1.223	8078	8051	118851
Li_Hainan	Vietnamese	Gelao_Zunyi	Mbuti	0.000308	0.000251	1.227	7969	7933	118315
Khakass_Sagai	Tharu_Nepal	Gelao_Zunyi	Mbuti	0.000371	0.000302	1.227	8649	8605	118548
Yakut_HGDP	Koryak	Gelao_Zunyi	Mbuti	0.000331	0.00027	1.227	8161	8122	118972
Baoan_Jishishan	Tibetan_Xunhua	Gelao_Zunyi	Mbuti	0.00032	0.000259	1.235	8233	8195	118851
Han_Shandong	Li_Hainan	Gelao_Zunyi	Mbuti	0.000344	0.000279	1.235	8107	8066	118850
Murut	Hezhen_HGDP	Gelao_Zunyi	Mbuti	0.000343	0.000277	1.237	8188	8148	118409
Kalmyk	Tofalar	Gelao_Zunyi	Mbuti	0.0003	0.000242	1.239	8254	8218	118409
Veps	Russian_Krasnoborsky	Gelao_Zunyi	Mbuti	0.000287	0.000232	1.241	8271	8237	118648
Han_SouthChina1K	Han_Beijing1K	Gelao_Zunyi	Mbuti	9.5e-05	7.6e-05	1.244	8001	7990	118972
Karelian	Russian_HGDP	Gelao_Zunyi	Mbuti	0.000202	0.000162	1.25	8267	8243	118648
Han_Fujian	Han_Bijie	Gelao_Zunyi	Mbuti	0.000284	0.000226	1.255	8018	7985	118851
Tatar_Kazan	Tatar_Volga	Gelao_Zunyi	Mbuti	0.000514	0.00041	1.255	8456	8395	118630
Han_Shanghai	Han_Zhejiang	Gelao_Zunyi	Mbuti	0.000414	0.000329	1.258	8006	7957	118851
TibetanHO_Yunnan	Tibetan_Yajiang	Gelao_Zunyi	Mbuti	0.000335	0.000266	1.259	8068	8028	118851
Kazakh	Shor_Khakassia	Gelao_Zunyi	Mbuti	0.000358	0.000284	1.263	8539	8496	118648
Khakass_Sagai	Shor_Khakassia	Gelao_Zunyi	Mbuti	0.000376	0.000298	1.263	8270	8226	118648
Han_Henan	Gelao_Guiyang	Gelao_Zunyi	Mbuti	0.000328	0.00026	1.265	8037	7998	118844
Han_Guangdong	Han_Shandong	Gelao_Zunyi	Mbuti	0.000263	0.000208	1.268	8057	8025	118851
Han_Guiyang	Han_Shandong	Gelao_Zunyi	Mbuti	0.000207	0.000163	1.268	8039	8015	118851
Baoan_Jishishan	Sherpa_Nepal	Gelao_Zunyi	Mbuti	0.000363	0.000286	1.27	8216	8173	118851
Buryat_Aginsky	Buryat_Selenginsky	Gelao_Zunyi	Mbuti	0.000293	0.000231	1.27	8192	8158	118648
She_HGDP	Korean	Gelao_Zunyi	Mbuti	0.000284	0.000223	1.272	8036	8003	118972
Han_Chongqing	She_HGDP	Gelao_Zunyi	Mbuti	0.000344	0.00027	1.274	8002	7961	118851
Murut	Daur_HGDP	Gelao_Zunyi	Mbuti	0.000333	0.000261	1.275	8194	8154	118409
Gelao_Guiyang	Igorot	Gelao_Zunyi	Mbuti	0.000465	0.000364	1.276	7943	7888	117461
Altaian	Kazakh_Aksay	Gelao_Zunyi	Mbuti	0.000281	0.00022	1.28	8464	8431	118851
Han_Henan	Bouyei_Longli	Gelao_Zunyi	Mbuti	0.000295	0.00023	1.282	8074	8039	118640
Han_Shanghai	Han_Fujian	Gelao_Zunyi	Mbuti	0.000439	0.000342	1.282	8020	7967	118851
Murut	Mogolian_HGDP	Gelao_Zunyi	Mbuti	0.000356	0.000277	1.284	8197	8155	118409
Han_Shandong	Zhuang_Guangxi	Gelao_Zunyi	Mbuti	0.000246	0.000191	1.286	8078	8049	118851
Tu_HGDP	Sherpa_Nepal	Gelao_Zunyi	Mbuti	0.000357	0.000277	1.289	8197	8154	118851
Uzbek_Khorezm	Uzbek_Tashkent	Gelao_Zunyi	Mbuti	0.000354	0.000274	1.289	8655	8613	118648
Tu_HGDP	Rai_Nepal	Gelao_Zunyi	Mbuti	0.000341	0.000264	1.29	8208	8168	118851
Tajik_Mountain	Tajik_Lowland	Gelao_Zunyi	Mbuti	0.00028	0.000216	1.294	8548	8515	118648
Gelao_Longlin	Dai_HGDP	Gelao_Zunyi	Mbuti	0.000254	0.000195	1.299	8006	7976	118851
Buryat_Bohansky	Dolgan	Gelao_Zunyi	Mbuti	0.000436	0.000336	1.301	8234	8182	118645
Gelao_Daozhen	Han_Guiyang	Gelao_Zunyi	Mbuti	0.000158	0.000121	1.302	8022	8003	118759
Tibetan_Gannan	Tibetan_Xunhua	Gelao_Zunyi	Mbuti	0.000386	0.000296	1.304	8233	8187	118851
Han_SichuanHO	Kankanaey	Gelao_Zunyi	Mbuti	0.000343	0.000263	1.306	8016	7975	118316
Dong_Guizhou	Li_Hainan	Gelao_Zunyi	Mbuti	0.000328	0.000251	1.308	8004	7965	118850
Ingushian	Kumyk	Gelao_Zunyi	Mbuti	0.000277	0.000211	1.311	8370	8337	118648
Dusun	Tibetan_Chamdo	Gelao_Zunyi	Mbuti	0.000329	0.000251	1.312	8282	8243	118842
Dai_Xishuangbanna1k	Dai_HGDP	Gelao_Zunyi	Mbuti	0.000199	0.000152	1.313	7989	7965	118972
Oroqen_HGDP	Tibetan_Nagqu	Gelao_Zunyi	Mbuti	0.000313	0.000238	1.318	8159	8122	118851
Tibetan_Nagqu	Tibetan_Gannan	Gelao_Zunyi	Mbuti	0.000356	0.00027	1.322	8189	8147	118851
Han_Guiyang	Maonan_Huanjiang	Gelao_Zunyi	Mbuti	0.000191	0.000144	1.326	8023	8000	118851
Adygei	Ukrainian	Gelao_Zunyi	Mbuti	0.000222	0.000167	1.328	8376	8349	118972
Han_Henan	Han_SichuanHO	Gelao_Zunyi	Mbuti	0.000308	0.000231	1.332	8029	7992	118851
Zhuang_Guangxi	Atayal	Gelao_Zunyi	Mbuti	0.000338	0.000253	1.332	8010	7970	118851
Tibetan_Xinlong	Lahu_HGDP	Gelao_Zunyi	Mbuti	0.000318	0.000238	1.334	8143	8106	118851
TibetanHO_Yunnan	Oroqen_HGDP	Gelao_Zunyi	Mbuti	0.000391	0.000293	1.334	8155	8109	118851
Han_Beijing1K	Han_Guangdong	Gelao_Zunyi	Mbuti	0.000222	0.000166	1.339	8032	8006	118851
Tujia_HGDP	Han_Shandong	Gelao_Zunyi	Mbuti	0.000249	0.000186	1.339	8041	8011	118851
Dong_Qiandongnan	Han_Shandong	Gelao_Zunyi	Mbuti	0.000237	0.000177	1.342	8058	8030	118640
She_HGDP	Dong_Qiandongnan	Gelao_Zunyi	Mbuti	0.000238	0.000177	1.344	7998	7970	118759
Han_Jiangsu	Han_Guiyang	Gelao_Zunyi	Mbuti	0.000244	0.000182	1.344	8009	7980	118851
Kankanaey	Dai_HGDP	Gelao_Zunyi	Mbuti	0.000354	0.000263	1.345	7974	7932	118409
Han_Beijing1K	Han_Henan	Gelao_Zunyi	Mbuti	0.000261	0.000194	1.345	8024	7993	118851
Baoan_Jishishan	Rai_Nepal	Gelao_Zunyi	Mbuti	0.000348	0.000258	1.347	8219	8178	118851
Negidal	Tibetan_Nagqu	Gelao_Zunyi	Mbuti	0.000431	0.00032	1.347	8144	8093	118548
Lahu_HGDP	Xibo_HGDP	Gelao_Zunyi	Mbuti	0.000366	0.000272	1.348	8202	8158	118972
Tibetan_Yajiang	Tibetan_Chamdo	Gelao_Zunyi	Mbuti	0.000253	0.000187	1.35	8049	8019	118851
Tujia_HGDP	Maonan_Huanjiang	Gelao_Zunyi	Mbuti	0.000233	0.000172	1.351	8021	7994	118851
Buryat_Bohansky	Kalmyk	Gelao_Zunyi	Mbuti	0.000363	0.000269	1.352	8291	8248	118645
Han_SichuanHO	Japanese_Tokyo1K	Gelao_Zunyi	Mbuti	0.00024	0.000178	1.353	8089	8060	118851
Bouyei_Longli	Zhuang_Guangxi	Gelao_Zunyi	Mbuti	0.000177	0.000131	1.357	7973	7952	118640
Evenk_FarEast	Baoan_Jishishan	Gelao_Zunyi	Mbuti	0.000495	0.000365	1.357	8194	8135	118547
Kazakh	Tharu_Nepal	Gelao_Zunyi	Mbuti	0.000365	0.000269	1.357	8663	8619	118851
Han_Chongqing	Han_Jiangsu	Gelao_Zunyi	Mbuti	0.000371	0.000274	1.358	7992	7948	118851
Atayal	Kinh_HGDP	Gelao_Zunyi	Mbuti	0.000369	0.000271	1.36	8070	8026	118972
Han_Guangdong	Han_Haikou	Gelao_Zunyi	Mbuti	0.000219	0.00016	1.364	7991	7965	118281
Han_Guangdong	Maonan_Huanjiang	Gelao_Zunyi	Mbuti	0.000248	0.000181	1.369	7990	7960	118851
Han_Zhejiang	Miao_HGDP	Gelao_Zunyi	Mbuti	0.000297	0.000217	1.369	8017	7982	118851
Ilocano	Tibetan_Nagqu	Gelao_Zunyi	Mbuti	0.000517	0.000377	1.372	8238	8176	118315
Han_Guiyang	Ami	Gelao_Zunyi	Mbuti	0.00028	0.000204	1.373	8049	8016	118972
Tibetan_Gannan	Sherpa_Nepal	Gelao_Zunyi	Mbuti	0.00043	0.000313	1.374	8207	8156	118851
Khakass_Sagai	Selkup	Gelao_Zunyi	Mbuti	0.000324	0.000236	1.374	8437	8398	118648
Buryat_Ehirit	Eskimo_ChaplinSireniki	Gelao_Zunyi	Mbuti	0.000423	0.000307	1.375	8246	8196	118648
Han_Jiangsu	Han_Zunyi	Gelao_Zunyi	Mbuti	0.000236	0.000171	1.375	8005	7977	118851
Eskimo_ChaplinSireniki	Tofalar	Gelao_Zunyi	Mbuti	0.000428	0.000311	1.376	8157	8107	118409
Han_HGDP	Dong_Qiandongnan	Gelao_Zunyi	Mbuti	0.000161	0.000117	1.377	8009	7990	118759
Gelao_Daozhen	Han_Zunyi	Gelao_Zunyi	Mbuti	0.000148	0.000107	1.377	8019	8002	118759
Tibetan_Gannan	Rai_Nepal	Gelao_Zunyi	Mbuti	0.000414	0.000301	1.378	8227	8178	118851
Kankanaey	Qiang_Danba	Gelao_Zunyi	Mbuti	0.000387	0.00028	1.38	8120	8075	118316
Russian_Leshukonsky	Russian_Pinezhsky	Gelao_Zunyi	Mbuti	0.000397	0.000287	1.381	8283	8236	118648
Russian_HGDP	Abazin	Gelao_Zunyi	Mbuti	0.0003	0.000217	1.382	8431	8395	118648
Han_SichuanHO	Li_Qiongzhong	Gelao_Zunyi	Mbuti	0.000258	0.000186	1.383	8029	7998	118281
Ami	Li_Qiongzhong	Gelao_Zunyi	Mbuti	0.000276	0.0002	1.384	7948	7915	118393
Ossetian	Ingushian	Gelao_Zunyi	Mbuti	0.000254	0.000183	1.384	8355	8325	118648
Han_Haikou	Han_Shanxi	Gelao_Zunyi	Mbuti	0.00023	0.000167	1.384	8049	8021	118281
Naxi_HGDP	Ilocano	Gelao_Zunyi	Mbuti	0.000502	0.000362	1.386	8170	8111	118408
Mulam_Luocheng	Atayal	Gelao_Zunyi	Mbuti	0.000352	0.000253	1.387	8018	7976	118851
Evenk_FarEast	Tu_HGDP	Gelao_Zunyi	Mbuti	0.000496	0.000357	1.387	8179	8120	118647
Tujia_HGDP	Ami	Gelao_Zunyi	Mbuti	0.000319	0.00023	1.388	8041	8004	118972
Xibo_HGDP	Evenk_FarEast	Gelao_Zunyi	Mbuti	0.000501	0.000361	1.39	8072	8013	118647
Buryat_Bohansky	Chukchi	Gelao_Zunyi	Mbuti	0.000418	0.0003	1.392	8245	8195	118645
Yakut_HGDP	Mongol_Uuld	Gelao_Zunyi	Mbuti	0.000292	0.00021	1.392	8234	8199	118648
Yugur_Sunan	Dusun	Gelao_Zunyi	Mbuti	0.000306	0.00022	1.393	8228	8191	118842
Tujia_HGDP	Han_Haikou	Gelao_Zunyi	Mbuti	0.000198	0.000141	1.397	8011	7988	118393
Gelao_Longlin	Qiang_Danba	Gelao_Zunyi	Mbuti	0.000314	0.000225	1.399	8127	8090	118851
Yakut_HGDP	Buryat_Ehirit	Gelao_Zunyi	Mbuti	0.000347	0.000247	1.401	8188	8147	118648
Mogolian_HGDP	Tibetan_Chamdo	Gelao_Zunyi	Mbuti	0.000322	0.000229	1.404	8166	8128	118851
Han_Guangdong	Ami	Gelao_Zunyi	Mbuti	0.000336	0.00024	1.404	8002	7962	118851
Han_Shanxi	Atayal	Gelao_Zunyi	Mbuti	0.000397	0.000282	1.406	8139	8092	118851
Han_SouthChina1K	Dong_Hunan	Gelao_Zunyi	Mbuti	0.000237	0.000168	1.407	8011	7983	118851
Han_Hubei	Han_Henan	Gelao_Zunyi	Mbuti	0.000368	0.000261	1.408	8017	7973	118851
Kinh_HoChiMinh1K	Tibetan_Xinlong	Gelao_Zunyi	Mbuti	0.000231	0.000164	1.409	8150	8122	118851
Han_Bijie	Han_Shanxi	Gelao_Zunyi	Mbuti	0.000287	0.000203	1.414	8047	8013	118851
Han_Shanghai	Dong_Hunan	Gelao_Zunyi	Mbuti	0.000477	0.000337	1.414	8050	7993	118851
Yugur_Sunan	Mogolian_HGDP	Gelao_Zunyi	Mbuti	0.000313	0.000222	1.415	8155	8118	118851
Shor_Mountain	Altaian_Chelkans	Gelao_Zunyi	Mbuti	0.000415	0.000293	1.416	8362	8313	118648
Xibo_HGDP	Nanai	Gelao_Zunyi	Mbuti	0.000348	0.000246	1.417	8059	8018	118648
Dolgan	Eskimo_Sireniki	Gelao_Zunyi	Mbuti	0.000561	0.000395	1.421	8135	8070	117481
Han_Hubei	Han_Guangdong	Gelao_Zunyi	Mbuti	0.000329	0.000231	1.424	8005	7966	118851
Han_Zunyi	Ami	Gelao_Zunyi	Mbuti	0.00029	0.000204	1.425	8044	8010	118972
Miao_HGDP	Han_Shanxi	Gelao_Zunyi	Mbuti	0.000298	0.000209	1.427	8060	8024	118851
Ingushian	Ukrainian	Gelao_Zunyi	Mbuti	0.000281	0.000197	1.428	8367	8333	118648
Han_Chongqing	Han_Beijing1K	Gelao_Zunyi	Mbuti	0.000337	0.000236	1.43	8017	7977	118851
Russian_HGDP	Mordovian	Gelao_Zunyi	Mbuti	0.00019	0.000133	1.432	8309	8287	118972
Han_Zunyi	Han_Shandong	Gelao_Zunyi	Mbuti	0.000215	0.00015	1.435	8036	8011	118851
Tu_HGDP	Htin_Mal	Gelao_Zunyi	Mbuti	0.0004	0.000278	1.439	8218	8171	117469
Shor_Mountain	Newar_Nepal	Gelao_Zunyi	Mbuti	0.000448	0.000311	1.44	8645	8592	118548
Tharu_Nepal	Altaian_Chelkans	Gelao_Zunyi	Mbuti	0.000509	0.000351	1.447	8655	8594	118548
Shor_Khakassia	Altaian_Chelkans	Gelao_Zunyi	Mbuti	0.000498	0.000344	1.448	8392	8333	118648
Han_Shanghai	Han_HGDP	Gelao_Zunyi	Mbuti	0.000426	0.000294	1.45	8017	7967	118851
Yi_HGDP	Murut	Gelao_Zunyi	Mbuti	0.000366	0.000252	1.452	8143	8100	118409
Han_Shanghai	Gelao_Daozhen	Gelao_Zunyi	Mbuti	0.000455	0.000313	1.454	8024	7970	118640
Han_SichuanHO	Igorot	Gelao_Zunyi	Mbuti	0.000513	0.000353	1.455	7972	7912	117354
Dai_Xishuangbanna1k	Qiang_Danba	Gelao_Zunyi	Mbuti	0.000262	0.00018	1.456	8141	8110	118851
Hezhen_HGDP	Tibetan_Chamdo	Gelao_Zunyi	Mbuti	0.000339	0.000233	1.457	8146	8106	118851
Igorot	Tibetan_Xinlong	Gelao_Zunyi	Mbuti	0.000515	0.000353	1.459	8056	7995	117354
Han_Zhejiang	Han_Bijie	Gelao_Zunyi	Mbuti	0.000309	0.000212	1.46	8021	7984	118851
Chukchi	Tuvinian	Gelao_Zunyi	Mbuti	0.000334	0.000229	1.461	8247	8207	118972
Qiang_Danba	Tibetan_Xinlong	Gelao_Zunyi	Mbuti	0.000269	0.000184	1.461	8057	8025	118851
Kazakh	Selkup	Gelao_Zunyi	Mbuti	0.000317	0.000217	1.463	8534	8496	118972
Buryat_Aginsky	Buryat_Ehirit	Gelao_Zunyi	Mbuti	0.000345	0.000235	1.465	8200	8159	118648
Dong_Guizhou	Mulam_Luocheng	Gelao_Zunyi	Mbuti	0.000216	0.000147	1.469	7986	7960	118851
Japanese_HGDP	Kinh_HoChiMinh1K	Gelao_Zunyi	Mbuti	0.000206	0.00014	1.471	8130	8106	118972
She_HGDP	Han_Guiyang	Gelao_Zunyi	Mbuti	0.000266	0.00018	1.473	8022	7990	118972
Mongol_Minorities	Buryat_Selenginsky	Gelao_Zunyi	Mbuti	0.000371	0.000252	1.474	8262	8218	118648
Han_Chongqing	Han_Zhejiang	Gelao_Zunyi	Mbuti	0.000414	0.00028	1.476	8002	7953	118851
Naxi_HGDP	Yugur_Sunan	Gelao_Zunyi	Mbuti	0.000274	0.000185	1.48	8134	8102	118851
Han_Shanxi	Gelao_Longlin	Gelao_Zunyi	Mbuti	0.000326	0.00022	1.481	8105	8067	118851
Yugur_Sunan	Hezhen_HGDP	Gelao_Zunyi	Mbuti	0.000296	0.000199	1.483	8138	8102	118851
Tamang_Nepal	Eskimo_Naukan	Gelao_Zunyi	Mbuti	0.000495	0.000333	1.483	8449	8390	118851
Dong_Qiandongnan	Ami	Gelao_Zunyi	Mbuti	0.000307	0.000207	1.485	7999	7963	118759
Japanese_HGDP	Kinh_HGDP	Gelao_Zunyi	Mbuti	0.000289	0.000195	1.486	8134	8099	118972
Mongol_Minorities	Koryak	Gelao_Zunyi	Mbuti	0.000411	0.000276	1.488	8257	8209	118648
Visayan	Mlabri	Gelao_Zunyi	Mbuti	0.000614	0.000412	1.491	8105	8033	117037
Maonan_Huanjiang	Li_Hainan	Gelao_Zunyi	Mbuti	0.00036	0.000241	1.492	7972	7930	118850
Baoan_Jishishan	Htin_Mal	Gelao_Zunyi	Mbuti	0.000402	0.000269	1.493	8201	8154	117380
Vietnamese	Kinh_HGDP	Gelao_Zunyi	Mbuti	0.000302	0.000202	1.496	8010	7974	118409
Tu_HGDP	Visayan	Gelao_Zunyi	Mbuti	0.000468	0.000312	1.499	8296	8241	118409
Buryat_Aginsky	Mongol_Uuld	Gelao_Zunyi	Mbuti	0.00029	0.000193	1.5	8253	8219	118648
Sherpa_Nepal	Dungan	Gelao_Zunyi	Mbuti	0.000394	0.000263	1.5	8273	8226	118851
Han_Chongqing	Han_Fujian	Gelao_Zunyi	Mbuti	0.000439	0.000292	1.501	8006	7954	118851
Gurung_Nepal	Malay	Gelao_Zunyi	Mbuti	0.000415	0.000277	1.501	8355	8306	118316
Buryat_Selenginsky	Eskimo_ChaplinSireniki	Gelao_Zunyi	Mbuti	0.000474	0.000316	1.502	8239	8183	118648
Han_Zunyi	Maonan_Huanjiang	Gelao_Zunyi	Mbuti	0.0002	0.000133	1.502	8020	7997	118851
Buryat_Duldurginsky	Buryat_Zakamensky	Gelao_Zunyi	Mbuti	0.000452	0.000301	1.504	8215	8162	118648
She_HGDP	Han_Zunyi	Gelao_Zunyi	Mbuti	0.000256	0.00017	1.509	8017	7987	118972
Han_Nchina	Qiang_Danba	Gelao_Zunyi	Mbuti	0.000296	0.000196	1.512	8075	8040	118851
Malay	Yakut_HGDP	Gelao_Zunyi	Mbuti	0.000402	0.000266	1.514	8430	8383	118409
Lahu_HGDP	Negidal	Gelao_Zunyi	Mbuti	0.000507	0.000335	1.514	8200	8139	118648
Baoan_Jishishan	Visayan	Gelao_Zunyi	Mbuti	0.000476	0.000313	1.519	8289	8233	118316
Nganasan	Buryat_Aginsky	Gelao_Zunyi	Mbuti	0.000339	0.000223	1.522	8085	8044	118648
Malay	Buryat_Aginsky	Gelao_Zunyi	Mbuti	0.0004	0.000263	1.523	8420	8373	118227
Dai_HGDP	Tibetan_Xinlong	Gelao_Zunyi	Mbuti	0.000329	0.000216	1.524	8143	8104	118851
Gelao_Daozhen	Miao_HGDP	Gelao_Zunyi	Mbuti	0.000252	0.000165	1.525	8023	7993	118759
Igorot	Qiang_Daofu	Gelao_Zunyi	Mbuti	0.000561	0.000366	1.533	8093	8028	117354
Ingushian	Lak	Gelao_Zunyi	Mbuti	0.000332	0.000217	1.533	8339	8300	118648
Tibetan_Gannan	Tibetan_Shannan	Gelao_Zunyi	Mbuti	0.000419	0.000273	1.533	8224	8175	118851
Dong_Hunan	Han_Shandong	Gelao_Zunyi	Mbuti	0.000345	0.000224	1.542	8072	8031	118851
Han_Guangdong	Dong_Guizhou	Gelao_Zunyi	Mbuti	0.00028	0.000181	1.544	8008	7975	118851
Tibetan_Gannan	Htin_Mal	Gelao_Zunyi	Mbuti	0.000483	0.000312	1.548	8201	8144	117380
Shor_Khakassia	Newar_Nepal	Gelao_Zunyi	Mbuti	0.000534	0.000345	1.549	8664	8600	118548
Bouyei_Longli	Igorot	Gelao_Zunyi	Mbuti	0.000522	0.000337	1.55	7924	7863	117259
Ami	Igorot	Gelao_Zunyi	Mbuti	0.000531	0.000342	1.551	7713	7651	117469
Ami	Kankanaey	Gelao_Zunyi	Mbuti	0.000368	0.000236	1.556	7761	7717	118409
Baoan_Jishishan	Tibetan_Shannan	Gelao_Zunyi	Mbuti	0.000353	0.000226	1.559	8222	8180	118851
Han_Jiangsu	Miao_HGDP	Gelao_Zunyi	Mbuti	0.00034	0.000218	1.563	8034	7994	118851
Murut	Tibetan_Yajiang	Gelao_Zunyi	Mbuti	0.000417	0.000266	1.565	8217	8168	118316
Han_Hubei	Tujia_HGDP	Gelao_Zunyi	Mbuti	0.000344	0.000219	1.566	8012	7971	118851
Han_Guiyang	Han_Haikou	Gelao_Zunyi	Mbuti	0.000165	0.000105	1.567	8013	7994	118393
Han_Guiyang	Dong_Guizhou	Gelao_Zunyi	Mbuti	0.000223	0.000142	1.568	8027	8001	118851
Khamnegan	Malay	Gelao_Zunyi	Mbuti	0.000439	0.00028	1.57	8399	8347	118227
Kinh_HoChiMinh1K	Qiang_Daofu	Gelao_Zunyi	Mbuti	0.000273	0.000174	1.574	8175	8142	118851
Yugur_Sunan	Daur_HGDP	Gelao_Zunyi	Mbuti	0.000293	0.000186	1.574	8145	8110	118851
Mlabri	Salar_Xunhua	Gelao_Zunyi	Mbuti	0.00061	0.000387	1.575	8292	8220	117380
Bouyei_Longli	Kankanaey	Gelao_Zunyi	Mbuti	0.000361	0.00023	1.575	7969	7927	118198
Murut	Dusun	Gelao_Zunyi	Mbuti	0.000342	0.000216	1.579	7903	7863	118409
Tu_HGDP	Tibetan_Shannan	Gelao_Zunyi	Mbuti	0.000346	0.000219	1.58	8201	8160	118851
Zhuang_Guangxi	Gelao_Longlin	Gelao_Zunyi	Mbuti	0.000267	0.000169	1.58	7997	7965	118851
TibetanHO_Yunnan	Evenk_FarEast	Gelao_Zunyi	Mbuti	0.000643	0.000407	1.581	8154	8078	118547
Mlabri	Thai	Gelao_Zunyi	Mbuti	0.000603	0.000381	1.583	8106	8036	117469
Adygei	Lak	Gelao_Zunyi	Mbuti	0.00028	0.000176	1.586	8342	8309	118648
Visayan	Dongxiang_Linxia	Gelao_Zunyi	Mbuti	0.000519	0.000327	1.587	8315	8254	118316
Khakass_Kachins	Khakass_Koibals	Gelao_Zunyi	Mbuti	0.000462	0.000291	1.588	8391	8336	118648
Tamang_Nepal	Dolgan	Gelao_Zunyi	Mbuti	0.000514	0.000323	1.589	8429	8368	118851
Kirghiz	Khakass_Sagai	Gelao_Zunyi	Mbuti	0.000465	0.000291	1.599	8541	8485	118648
Veps	Karelian	Gelao_Zunyi	Mbuti	0.000307	0.000192	1.6	8231	8194	118648
Gelao_Guiyang	Atayal	Gelao_Zunyi	Mbuti	0.000468	0.000292	1.601	8063	8007	118964
Vietnamese	Kinh_HoChiMinh1K	Gelao_Zunyi	Mbuti	0.000219	0.000137	1.602	8005	7979	118409
Tibetan_Chamdo	Ulchi	Gelao_Zunyi	Mbuti	0.000339	0.000211	1.605	8162	8122	118851
Han_Guiyang	Gelao_Guiyang	Gelao_Zunyi	Mbuti	0.000317	0.000197	1.608	8033	7996	118964
Dong_Guizhou	Zhuang_Guangxi	Gelao_Zunyi	Mbuti	0.00023	0.000143	1.609	7984	7956	118851
Tujia_HGDP	Dong_Guizhou	Gelao_Zunyi	Mbuti	0.000265	0.000165	1.609	8023	7992	118851
Dong_Qiandongnan	Maonan_Huanjiang	Gelao_Zunyi	Mbuti	0.000222	0.000138	1.611	7969	7943	118640
Zhuang_Guangxi	Han_Nchina	Gelao_Zunyi	Mbuti	0.000285	0.000177	1.612	8090	8056	118851
Nganasan	Yakut_HGDP	Gelao_Zunyi	Mbuti	0.000349	0.000216	1.615	8004	7963	118972
Li_Hainan	Dai_HGDP	Gelao_Zunyi	Mbuti	0.000422	0.000261	1.616	8001	7951	118850
Han_Guangdong	Gelao_Guiyang	Gelao_Zunyi	Mbuti	0.000366	0.000226	1.617	8022	7978	118844
Han_Shandong	Igorot	Gelao_Zunyi	Mbuti	0.000586	0.00036	1.629	8019	7951	117354
Dong_Guizhou	Igorot	Gelao_Zunyi	Mbuti	0.000563	0.000344	1.636	7930	7863	117354
Tibetan_Gannan	Visayan	Gelao_Zunyi	Mbuti	0.000554	0.000339	1.636	8290	8224	118316
Mulam_Luocheng	Gelao_Longlin	Gelao_Zunyi	Mbuti	0.000281	0.000171	1.637	8000	7967	118851
Bouyei_Longli	Japanese_Tokyo1K	Gelao_Zunyi	Mbuti	0.00026	0.000158	1.64	8130	8099	118759
Qiang_Daofu	Murut	Gelao_Zunyi	Mbuti	0.000421	0.000257	1.64	8183	8133	118316
Mlabri	Khamnegan	Gelao_Zunyi	Mbuti	0.000648	0.000395	1.641	8298	8222	117227
Koryak	Eskimo_ChaplinSireniki	Gelao_Zunyi	Mbuti	0.000425	0.000259	1.642	7759	7709	118972
Dai_HGDP	Qiang_Daofu	Gelao_Zunyi	Mbuti	0.000372	0.000226	1.642	8170	8126	118851
Tamang_Nepal	Chukchi	Gelao_Zunyi	Mbuti	0.00049	0.000298	1.643	8439	8380	118851
Han_Hubei	Korean	Gelao_Zunyi	Mbuti	0.000402	0.000245	1.644	8022	7974	118851
Dusun	Tibetan_Nagqu	Gelao_Zunyi	Mbuti	0.000444	0.00027	1.647	8286	8233	118842
Nanai	Nivkh	Gelao_Zunyi	Mbuti	0.000371	0.000225	1.647	7867	7823	118648
Mongol_Uuld	Eskimo_ChaplinSireniki	Gelao_Zunyi	Mbuti	0.000477	0.000289	1.649	8290	8233	118648
Han_Bijie	Li_Hainan	Gelao_Zunyi	Mbuti	0.000444	0.000269	1.649	8071	8018	118850
Korean	Han_Shanxi	Gelao_Zunyi	Mbuti	0.000377	0.000229	1.65	8033	7988	118851
Li_Hainan	Qiang_Danba	Gelao_Zunyi	Mbuti	0.000483	0.000293	1.65	8166	8109	118850
Gurung_Nepal	Nganasan	Gelao_Zunyi	Mbuti	0.000487	0.000294	1.653	8323	8265	118851
Rai_Nepal	Dungan	Gelao_Zunyi	Mbuti	0.00041	0.000248	1.655	8274	8225	118851
Yakut_HGDP	Tamang_Nepal	Gelao_Zunyi	Mbuti	0.000447	0.00027	1.656	8405	8351	118851
Daur_HGDP	Tibetan_Chamdo	Gelao_Zunyi	Mbuti	0.000342	0.000207	1.657	8152	8112	118851
Qiang_Danba	Qiang_Daofu	Gelao_Zunyi	Mbuti	0.000311	0.000188	1.657	8033	7997	118851
Mulam_Luocheng	Han_Nchina	Gelao_Zunyi	Mbuti	0.000299	0.00018	1.659	8090	8055	118851
Mlabri	Gurung_Nepal	Gelao_Zunyi	Mbuti	0.000652	0.000392	1.663	8247	8171	117380
Miao_HGDP	Li_Hainan	Gelao_Zunyi	Mbuti	0.000455	0.000274	1.663	8043	7989	118850
Selkup	Tubalar	Gelao_Zunyi	Mbuti	0.000368	0.000221	1.663	8482	8438	118972
Han_Fujian	Han_Shandong	Gelao_Zunyi	Mbuti	0.000384	0.00023	1.667	8044	7998	118851
Gelao_Daozhen	Han_Bijie	Gelao_Zunyi	Mbuti	0.000264	0.000158	1.667	8032	8000	118759
Nivkh	Tibetan_Shigatse	Gelao_Zunyi	Mbuti	0.000444	0.000266	1.668	8180	8128	118548
Han_HGDP	Han_Guiyang	Gelao_Zunyi	Mbuti	0.000187	0.000112	1.669	8020	7997	118972
Kinh_HGDP	Naxi_HGDP	Gelao_Zunyi	Mbuti	0.000377	0.000226	1.67	8163	8118	118972
Tujia_HGDP	Gelao_Guiyang	Gelao_Zunyi	Mbuti	0.000355	0.000212	1.672	8035	7993	118964
TibetanHO_Yunnan	Nanai	Gelao_Zunyi	Mbuti	0.000496	0.000296	1.674	8134	8075	118548
Mlabri	Cambodian	Gelao_Zunyi	Mbuti	0.000604	0.000361	1.675	8049	7978	117469
Han_Beijing1K	Korean	Gelao_Zunyi	Mbuti	0.000297	0.000177	1.675	8031	7995	118972
Han_Shandong	Kankanaey	Gelao_Zunyi	Mbuti	0.000438	0.000261	1.675	8067	8016	118316
Han_Haikou	Li_Hainan	Gelao_Zunyi	Mbuti	0.000387	0.000231	1.676	8003	7957	118280
Han_Chongqing	Dong_Hunan	Gelao_Zunyi	Mbuti	0.000478	0.000285	1.679	8012	7955	118851
Khakass_Kachins	Even	Gelao_Zunyi	Mbuti	0.000441	0.000262	1.681	8370	8318	118648
Tujia_HGDP	Han_SichuanHO	Gelao_Zunyi	Mbuti	0.000332	0.000196	1.692	8034	7994	118851
Kalmyk	Eskimo_Sireniki	Gelao_Zunyi	Mbuti	0.000631	0.000372	1.695	8229	8155	117481
Mongol_Zasagt	Buryat_Zakamensky	Gelao_Zunyi	Mbuti	0.00044	0.000259	1.701	8252	8200	118648
Tibetan_Lhasa	Tagalog	Gelao_Zunyi	Mbuti	0.00049	0.000287	1.706	8288	8230	118316
Mongol_Minorities	Buryat_Ehirit	Gelao_Zunyi	Mbuti	0.000422	0.000247	1.708	8268	8218	118648
Mogolian_HGDP	Tibetan_Nagqu	Gelao_Zunyi	Mbuti	0.000439	0.000256	1.71	8185	8133	118851
Ilocano	Nivkh	Gelao_Zunyi	Mbuti	0.00068	0.000397	1.711	8208	8128	118227
Han_Guangdong	Han_SichuanHO	Gelao_Zunyi	Mbuti	0.000347	0.000203	1.711	8034	7993	118851
Ulchi	Tibetan_Shigatse	Gelao_Zunyi	Mbuti	0.000371	0.000217	1.711	8190	8146	118851
Gelao_Guiyang	Gelao_Longlin	Gelao_Zunyi	Mbuti	0.000409	0.000239	1.714	8045	7997	118844
Yi_HGDP	TibetanHO_Yunnan	Gelao_Zunyi	Mbuti	0.000452	0.000263	1.718	8076	8022	118851
Han_HGDP	Miao_HGDP	Gelao_Zunyi	Mbuti	0.000282	0.000164	1.722	8029	7996	118972
Han_Shanghai	Han_Guangdong	Gelao_Zunyi	Mbuti	0.000559	0.000324	1.725	8030	7964	118851
Han_Guiyang	Han_SichuanHO	Gelao_Zunyi	Mbuti	0.000291	0.000169	1.726	8030	7996	118851
Eskimo_Naukan	Eskimo_Sireniki	Gelao_Zunyi	Mbuti	0.000571	0.00033	1.73	7391	7323	117481
Han_Jiangsu	Han_Bijie	Gelao_Zunyi	Mbuti	0.000351	0.000203	1.73	8017	7975	118851
Maonan_Huanjiang	Mulam_Luocheng	Gelao_Zunyi	Mbuti	0.000248	0.000143	1.732	7960	7931	118851
Salar_Xunhua	Malay	Gelao_Zunyi	Mbuti	0.00046	0.000265	1.733	8389	8335	118316
Dong_Hunan	Maonan_Huanjiang	Gelao_Zunyi	Mbuti	0.000329	0.00019	1.734	7977	7938	118851
Han_Zunyi	Gelao_Guiyang	Gelao_Zunyi	Mbuti	0.000327	0.000188	1.735	8018	7979	118964
Dong_Hunan	Han_Haikou	Gelao_Zunyi	Mbuti	0.000298	0.000172	1.736	7998	7963	118281
Tatar_Volga	Tajik_Lowland	Gelao_Zunyi	Mbuti	0.000753	0.000434	1.737	8561	8472	118630
She_HGDP	Miao_HGDP	Gelao_Zunyi	Mbuti	0.00036	0.000207	1.742	8019	7976	118972
Han_Hubei	Dong_Qiandongnan	Gelao_Zunyi	Mbuti	0.000356	0.000204	1.743	8016	7974	118640
Tibetan_Gannan	Tibetan_Gangcha	Gelao_Zunyi	Mbuti	0.000416	0.000238	1.744	8222	8172	118851
Han_Fujian	Ami	Gelao_Zunyi	Mbuti	0.000457	0.000262	1.745	8031	7977	118851
Han_Henan	Han_Shanxi	Gelao_Zunyi	Mbuti	0.000411	0.000235	1.748	8041	7992	118851
She_HGDP	Han_Bijie	Gelao_Zunyi	Mbuti	0.000373	0.000213	1.749	8032	7987	118972
Kirghiz	Kazakh	Gelao_Zunyi	Mbuti	0.000483	0.000276	1.751	8551	8493	118648
Dong_Hunan	Ami	Gelao_Zunyi	Mbuti	0.000418	0.000239	1.752	8005	7955	118851
Tibetan_Xunhua	Dungan	Gelao_Zunyi	Mbuti	0.000437	0.00025	1.752	8284	8232	118851
Abazin	Kabardinian	Gelao_Zunyi	Mbuti	0.000412	0.000235	1.754	8423	8374	118648
Buryat_Duldurginsky	Koryak	Gelao_Zunyi	Mbuti	0.000577	0.000329	1.755	8208	8140	118648
Han_Fujian	Maonan_Huanjiang	Gelao_Zunyi	Mbuti	0.000368	0.00021	1.755	8019	7975	118851
Sherpa_Nepal	Mlabri	Gelao_Zunyi	Mbuti	0.000742	0.000422	1.756	8222	8135	117380
Cambodian	Nganasan	Gelao_Zunyi	Mbuti	0.000546	0.000311	1.757	8464	8399	118972
Dong_Guizhou	Kankanaey	Gelao_Zunyi	Mbuti	0.000422	0.00024	1.758	7972	7922	118316
Yi_HGDP	Ilocano	Gelao_Zunyi	Mbuti	0.000629	0.000358	1.758	8163	8088	118408
Han_Fujian	Han_Haikou	Gelao_Zunyi	Mbuti	0.00034	0.000193	1.76	8003	7963	118281
Dong_Qiandongnan	Han_Haikou	Gelao_Zunyi	Mbuti	0.000194	0.00011	1.76	7994	7971	118180
Evenk_Transbaikal	Buryat_Duldurginsky	Gelao_Zunyi	Mbuti	0.000514	0.000292	1.761	8106	8045	118648
Japanese_Tokyo1K	Dai_Xishuangbanna1k	Gelao_Zunyi	Mbuti	0.000243	0.000138	1.766	8127	8098	118972
Russian	Kumyk	Gelao_Zunyi	Mbuti	0.000346	0.000195	1.769	8389	8348	118648
Maonan_Huanjiang	Igorot	Gelao_Zunyi	Mbuti	0.000594	0.000335	1.773	7902	7833	117354
Han_Shanghai	Han_Henan	Gelao_Zunyi	Mbuti	0.000598	0.000337	1.776	8026	7955	118851
Lahu_HGDP	Hezhen_HGDP	Gelao_Zunyi	Mbuti	0.000483	0.000272	1.776	8197	8140	118972
Tibetan_Lhasa	Tibetan_Shigatse	Gelao_Zunyi	Mbuti	0.000364	0.000205	1.776	8046	8003	118851
Han_Beijing1K	Tujia_HGDP	Gelao_Zunyi	Mbuti	0.000241	0.000136	1.779	8031	8003	118972
Korean	Li_Hainan	Gelao_Zunyi	Mbuti	0.000534	0.0003	1.783	8108	8045	118850
Dong_Qiandongnan	Gelao_Guiyang	Gelao_Zunyi	Mbuti	0.000347	0.000194	1.785	8015	7974	118751
Igorot	Yi_HGDP	Gelao_Zunyi	Mbuti	0.000644	0.00036	1.786	8062	7987	117469
Japanese_Tokyo1K	Vietnamese	Gelao_Zunyi	Mbuti	0.000324	0.000181	1.787	8110	8071	118409
Buryat_Aginsky	Tamang_Nepal	Gelao_Zunyi	Mbuti	0.00044	0.000246	1.788	8393	8340	118548
Kazakh	Shor_Mountain	Gelao_Zunyi	Mbuti	0.000441	0.000246	1.794	8539	8487	118648
Ket	Tharu_Nepal	Gelao_Zunyi	Mbuti	0.000589	0.000328	1.795	8627	8558	118316
Han_SichuanHO	Atayal	Gelao_Zunyi	Mbuti	0.0005	0.000278	1.798	8080	8021	118851
Murut	Oroqen_HGDP	Gelao_Zunyi	Mbuti	0.00049	0.000272	1.8	8219	8161	118409
Han_Zunyi	Dong_Guizhou	Gelao_Zunyi	Mbuti	0.000232	0.000129	1.8	8026	7998	118851
Han_Shandong	Li_Qiongzhong	Gelao_Zunyi	Mbuti	0.000349	0.000193	1.807	8083	8042	118281
Buryat_Ehirit	Eskimo_Naukan	Gelao_Zunyi	Mbuti	0.000603	0.000333	1.809	8274	8202	118648
Han_SouthChina1K	Han_Henan	Gelao_Zunyi	Mbuti	0.000358	0.000198	1.81	8038	7995	118851
Dong_Qiandongnan	Han_SichuanHO	Gelao_Zunyi	Mbuti	0.000319	0.000176	1.81	8025	7987	118640
Han_Shanghai	Tujia_HGDP	Gelao_Zunyi	Mbuti	0.000574	0.000317	1.812	8027	7959	118851
Han_Henan	Li_Hainan	Gelao_Zunyi	Mbuti	0.000568	0.000313	1.815	8115	8048	118850
Han_Shanxi	Han_Nchina	Gelao_Zunyi	Mbuti	0.000344	0.000189	1.821	8060	8019	118851
Buryat_Duldurginsky	Buryat_Selenginsky	Gelao_Zunyi	Mbuti	0.000537	0.000294	1.826	8215	8152	118648
Han_Zunyi	Han_Haikou	Gelao_Zunyi	Mbuti	0.000174	9.5e-05	1.829	8011	7990	118393
Tibetan_Chamdo	Tibetan_Lhasa	Gelao_Zunyi	Mbuti	0.000346	0.000189	1.833	8047	8005	118851
Tatar_Zabolotniye	Tatar_Tomsk	Gelao_Zunyi	Mbuti	0.000849	0.000463	1.833	8586	8485	118637
Lahu_HGDP	Mogolian_HGDP	Gelao_Zunyi	Mbuti	0.000502	0.000274	1.834	8217	8157	118972
Tatar_Tomsk	Bashkir_south	Gelao_Zunyi	Mbuti	0.00075	0.000409	1.834	8600	8511	118637
Han_Chongqing	Han_HGDP	Gelao_Zunyi	Mbuti	0.000427	0.000232	1.837	8006	7955	118851
Han_Zhejiang	Maonan_Huanjiang	Gelao_Zunyi	Mbuti	0.000393	0.000214	1.838	8037	7990	118851
Miao_HGDP	Mulam_Luocheng	Gelao_Zunyi	Mbuti	0.000343	0.000186	1.843	8027	7987	118851
Han_Zhejiang	Ami	Gelao_Zunyi	Mbuti	0.000482	0.000261	1.843	8051	7993	118851
Ulchi	Tagalog	Gelao_Zunyi	Mbuti	0.000489	0.000265	1.843	8264	8206	118409
Gelao_Guiyang	Han_Nchina	Gelao_Zunyi	Mbuti	0.000416	0.000225	1.846	8063	8014	118964
Khakass_Sagai	Shor_Mountain	Gelao_Zunyi	Mbuti	0.000459	0.000248	1.846	8313	8259	118648
Nivkh	Tagalog	Gelao_Zunyi	Mbuti	0.00056	0.000303	1.848	8252	8185	118227
Han_HGDP	Han_Zunyi	Gelao_Zunyi	Mbuti	0.000178	9.6e-05	1.848	8016	7995	118972
Baoan_Jishishan	Tibetan_Gangcha	Gelao_Zunyi	Mbuti	0.00035	0.000189	1.85	8223	8181	118851
Li_Qiongzhong	Japanese_HGDP	Gelao_Zunyi	Mbuti	0.000314	0.000169	1.852	8095	8058	118393
Buryat_Zakamensky	Eskimo_ChaplinSireniki	Gelao_Zunyi	Mbuti	0.000559	0.000302	1.853	8244	8178	118648
Khakass_Kachins	Kazakh_Aksay	Gelao_Zunyi	Mbuti	0.000492	0.000266	1.853	8452	8394	118548
Dong_Hunan	Gelao_Guiyang	Gelao_Zunyi	Mbuti	0.000447	0.000241	1.854	8029	7976	118844
Tibetan_Yajiang	Tibetan_Nagqu	Gelao_Zunyi	Mbuti	0.00037	0.000199	1.857	8070	8026	118851
Eskimo_ChaplinSireniki	Tuvinian	Gelao_Zunyi	Mbuti	0.000515	0.000277	1.858	8270	8209	118972
Mongol_Minorities	Mongol_Uuld	Gelao_Zunyi	Mbuti	0.000368	0.000198	1.858	8295	8251	118648
Han_Shanghai	Korean	Gelao_Zunyi	Mbuti	0.000632	0.00034	1.858	8033	7957	118851
Tibetan_Shannan	Dungan	Gelao_Zunyi	Mbuti	0.000405	0.000218	1.859	8280	8231	118851
Tibetan_Xunhua	Mlabri	Gelao_Zunyi	Mbuti	0.000766	0.000412	1.859	8265	8175	117380
Nanai	Tibetan_Lhasa	Gelao_Zunyi	Mbuti	0.000446	0.00024	1.859	8152	8099	118548
Tharu_Nepal	Newar_Nepal	Gelao_Zunyi	Mbuti	0.000535	0.000287	1.86	8597	8534	118851
Evenk_FarEast	Tibetan_Shigatse	Gelao_Zunyi	Mbuti	0.000662	0.000356	1.86	8181	8102	118547
Han_Shanghai	Dong_Qiandongnan	Gelao_Zunyi	Mbuti	0.000585	0.000314	1.862	8048	7978	118640
Gurung_Nepal	Buryat_Duldurginsky	Gelao_Zunyi	Mbuti	0.000586	0.000315	1.862	8345	8276	118548
Hezhen_HGDP	Tibetan_Nagqu	Gelao_Zunyi	Mbuti	0.000456	0.000245	1.862	8162	8108	118851
Han_Zunyi	Han_SichuanHO	Gelao_Zunyi	Mbuti	0.000299	0.00016	1.865	8029	7993	118851
Tamang_Nepal	Kalmyk	Gelao_Zunyi	Mbuti	0.000447	0.00024	1.866	8438	8385	118851
Atayal	Tibetan_Xinlong	Gelao_Zunyi	Mbuti	0.000512	0.000274	1.867	8171	8110	118851
Mongol_Sainnoyon	Buryat_Zakamensky	Gelao_Zunyi	Mbuti	0.000453	0.000243	1.868	8236	8183	118648
Thai	Nganasan	Gelao_Zunyi	Mbuti	0.000549	0.000294	1.87	8449	8383	118972
Kinh_HGDP	Lahu_HGDP	Gelao_Zunyi	Mbuti	0.000467	0.00025	1.871	8108	8053	118972
Htin_Mal	Mlabri	Gelao_Zunyi	Mbuti	0.000689	0.000368	1.872	7912	7831	117469
Tagalog	Dungan	Gelao_Zunyi	Mbuti	0.000464	0.000248	1.872	8293	8238	118409
Russian_Pinezhsky	Russian_Krasnoborsky	Gelao_Zunyi	Mbuti	0.000499	0.000266	1.872	8295	8236	118648
Miao_HGDP	Igorot	Gelao_Zunyi	Mbuti	0.00069	0.000368	1.874	7971	7890	117469
Han_Guangdong	Bouyei_Longli	Gelao_Zunyi	Mbuti	0.000332	0.000177	1.874	8008	7969	118640
Tibetan_Chamdo	Tibetan_Gannan	Gelao_Zunyi	Mbuti	0.000473	0.000252	1.877	8184	8128	118851
Han_Zhejiang	Han_Shandong	Gelao_Zunyi	Mbuti	0.000409	0.000218	1.878	8034	7986	118851
Lahu_HGDP	Daur_HGDP	Gelao_Zunyi	Mbuti	0.000481	0.000256	1.879	8214	8157	118972
Rai_Nepal	Mlabri	Gelao_Zunyi	Mbuti	0.000773	0.000411	1.879	8233	8142	117380
Mlabri	Evenk_Transbaikal	Gelao_Zunyi	Mbuti	0.000763	0.000406	1.88	8324	8235	117227
Tu_HGDP	Tibetan_Gangcha	Gelao_Zunyi	Mbuti	0.000343	0.000182	1.882	8211	8171	118851
Han_Chongqing	Gelao_Daozhen	Gelao_Zunyi	Mbuti	0.000455	0.000242	1.883	8008	7954	118640
Han_Fujian	Dong_Guizhou	Gelao_Zunyi	Mbuti	0.0004	0.000212	1.883	8025	7978	118851
Evenk_FarEast	Tagalog	Gelao_Zunyi	Mbuti	0.000749	0.000398	1.883	8250	8162	118226
Li_Qiongzhong	Vietnamese	Gelao_Zunyi	Mbuti	0.000301	0.000159	1.886	7954	7918	117872
Tibetan_Nagqu	Baoan_Jishishan	Gelao_Zunyi	Mbuti	0.000423	0.000224	1.891	8198	8148	118851
Tibetan_Xinlong	Murut	Gelao_Zunyi	Mbuti	0.000467	0.000247	1.892	8153	8098	118316
Dai_HGDP	Yi_HGDP	Gelao_Zunyi	Mbuti	0.000432	0.000228	1.895	8150	8098	118972
Tujia_HGDP	Bouyei_Longli	Gelao_Zunyi	Mbuti	0.00031	0.000164	1.895	8031	7994	118759
Han_Haikou	Igorot	Gelao_Zunyi	Mbuti	0.000629	0.000331	1.898	7932	7859	116899
Karakalpak	Uyghur_HGDP	Gelao_Zunyi	Mbuti	0.0004	0.000211	1.9	8660	8612	118972
Dong_Hunan	Dong_Guizhou	Gelao_Zunyi	Mbuti	0.000361	0.00019	1.901	7994	7951	118851
Dong_Qiandongnan	Dong_Guizhou	Gelao_Zunyi	Mbuti	0.000253	0.000133	1.902	7979	7949	118640
Tibetan_Lhasa	Tibetan_Xunhua	Gelao_Zunyi	Mbuti	0.000514	0.00027	1.902	8179	8118	118851
Tibetan_Nagqu	Tu_HGDP	Gelao_Zunyi	Mbuti	0.000429	0.000226	1.902	8182	8131	118851
Ami	Han_Nchina	Gelao_Zunyi	Mbuti	0.000451	0.000237	1.907	8126	8072	118972
Qiang_Danba	Yi_HGDP	Gelao_Zunyi	Mbuti	0.000369	0.000193	1.914	8064	8020	118851
Oroqen_HGDP	Nivkh	Gelao_Zunyi	Mbuti	0.000461	0.000241	1.915	7978	7923	118648
Dong_Guizhou	Japanese_Tokyo1K	Gelao_Zunyi	Mbuti	0.000308	0.000161	1.916	8116	8079	118851
Chukchi	Eskimo_Sireniki	Gelao_Zunyi	Mbuti	0.000589	0.000307	1.918	7541	7472	117481
Buryat_Duldurginsky	Mongol_Uuld	Gelao_Zunyi	Mbuti	0.000534	0.000278	1.918	8280	8217	118648
Qiang_Daofu	Ilocano	Gelao_Zunyi	Mbuti	0.000688	0.000359	1.918	8201	8120	118315
Eskimo_Sireniki	Yukagir	Gelao_Zunyi	Mbuti	0.000643	0.000334	1.923	8004	7929	117481
Nivkh	Tibetan_Xunhua	Gelao_Zunyi	Mbuti	0.000599	0.000311	1.925	8213	8142	118548
Selkup	Altaian_Chelkans	Gelao_Zunyi	Mbuti	0.000549	0.000285	1.928	8461	8396	118648
Han_Fujian	Gelao_Guiyang	Gelao_Zunyi	Mbuti	0.000485	0.000251	1.931	8026	7968	118844
Mongol_Zasagt	Koryak	Gelao_Zunyi	Mbuti	0.000564	0.000292	1.933	8252	8185	118648
Daur_HGDP	Tibetan_Nagqu	Gelao_Zunyi	Mbuti	0.000459	0.000237	1.934	8176	8122	118851
Qiang_Daofu	TibetanHO_Yunnan	Gelao_Zunyi	Mbuti	0.00051	0.000264	1.935	8062	8001	118851
Han_Guiyang	Bouyei_Longli	Gelao_Zunyi	Mbuti	0.000272	0.000141	1.936	8039	8006	118759
Han_Hubei	Han_Guiyang	Gelao_Zunyi	Mbuti	0.000385	0.000199	1.936	8015	7970	118851
Tibetan_Shannan	Mlabri	Gelao_Zunyi	Mbuti	0.000752	0.000388	1.936	8253	8165	117380
Buryat_Aginsky	Buryat_Bohansky	Gelao_Zunyi	Mbuti	0.000529	0.000273	1.937	8220	8157	118645
Han_Bijie	Mulam_Luocheng	Gelao_Zunyi	Mbuti	0.000332	0.000171	1.938	8041	8002	118851
Dong_Hunan	Han_SichuanHO	Gelao_Zunyi	Mbuti	0.000429	0.000221	1.939	8038	7987	118851
Ami	Gelao_Longlin	Gelao_Zunyi	Mbuti	0.00044	0.000227	1.941	8019	7967	118851
Igorot	Naxi_HGDP	Gelao_Zunyi	Mbuti	0.00072	0.000371	1.941	8095	8011	117469
Han_Bijie	Igorot	Gelao_Zunyi	Mbuti	0.000686	0.000354	1.941	7985	7904	117469
Mongol_Zasagt	Buryat_Selenginsky	Gelao_Zunyi	Mbuti	0.000525	0.00027	1.942	8260	8198	118648
Han_Shandong	Japanese_Tokyo1K	Gelao_Zunyi	Mbuti	0.000324	0.000167	1.942	8084	8046	118851
Yakut_HGDP	Buryat_Bohansky	Gelao_Zunyi	Mbuti	0.000531	0.000273	1.942	8212	8149	118645
Naxi_HGDP	Negidal	Gelao_Zunyi	Mbuti	0.000598	0.000308	1.944	8153	8082	118648
Miao_HGDP	Zhuang_Guangxi	Gelao_Zunyi	Mbuti	0.000357	0.000184	1.946	8026	7984	118851
Selkup	Newar_Nepal	Gelao_Zunyi	Mbuti	0.000577	0.000295	1.952	8687	8618	118851
Han_Hubei	Han_Zunyi	Gelao_Zunyi	Mbuti	0.000377	0.000193	1.953	8015	7970	118851
Atayal	Qiang_Daofu	Gelao_Zunyi	Mbuti	0.000554	0.000284	1.954	8198	8132	118851
Kinh_HoChiMinh1K	Yi_HGDP	Gelao_Zunyi	Mbuti	0.000334	0.000171	1.957	8153	8113	118972
Han_Zhejiang	Han_Haikou	Gelao_Zunyi	Mbuti	0.000366	0.000187	1.958	8011	7967	118281
Naxi_HGDP	Xibo_HGDP	Gelao_Zunyi	Mbuti	0.000457	0.000233	1.958	8157	8102	118972
Xibo_HGDP	Tibetan_Chamdo	Gelao_Zunyi	Mbuti	0.000456	0.000233	1.958	8165	8111	118851
Ulchi	Tibetan_Xunhua	Gelao_Zunyi	Mbuti	0.00052	0.000265	1.96	8223	8162	118851
Ossetian	Adygei	Gelao_Zunyi	Mbuti	0.000299	0.000152	1.965	8379	8343	118972
Ket	Shor_Khakassia	Gelao_Zunyi	Mbuti	0.000597	0.000303	1.966	8385	8314	118227
Russian_Krasnoborsky	Abazin	Gelao_Zunyi	Mbuti	0.000522	0.000265	1.968	8452	8390	118648
Htin_Mal	Dongxiang_Linxia	Gelao_Zunyi	Mbuti	0.000574	0.000291	1.971	8259	8192	117380
Kankanaey	Kinh_HGDP	Gelao_Zunyi	Mbuti	0.000523	0.000265	1.971	8017	7955	118409
Salar_Xunhua	Nganasan	Gelao_Zunyi	Mbuti	0.000529	0.000268	1.972	8357	8295	118851
Buryat_Duldurginsky	Buryat_Ehirit	Gelao_Zunyi	Mbuti	0.000589	0.000298	1.974	8214	8144	118648
Tibetan_Yajiang	Nivkh	Gelao_Zunyi	Mbuti	0.000523	0.000265	1.975	8164	8103	118548
Murut	Nanai	Gelao_Zunyi	Mbuti	0.000565	0.000286	1.977	8209	8142	118227
Han_Zhejiang	Dong_Guizhou	Gelao_Zunyi	Mbuti	0.000425	0.000214	1.982	8044	7994	118851
Buryat_Ehirit	Dolgan	Gelao_Zunyi	Mbuti	0.000622	0.000314	1.983	8237	8163	118648
Han_HGDP	Han_Bijie	Gelao_Zunyi	Mbuti	0.000295	0.000149	1.983	8031	7996	118972
Ami	Atayal	Gelao_Zunyi	Mbuti	0.000506	0.000255	1.986	7832	7771	118972
Yugur_Sunan	Evenk_FarEast	Gelao_Zunyi	Mbuti	0.000683	0.000344	1.987	8148	8067	118547
Maonan_Huanjiang	Zhuang_Guangxi	Gelao_Zunyi	Mbuti	0.000262	0.000132	1.987	7958	7927	118851
Murut	Evenk_FarEast	Gelao_Zunyi	Mbuti	0.000756	0.00038	1.991	8217	8127	118226
Tajik_Mountain	Russian_Leshukonsky	Gelao_Zunyi	Mbuti	0.000547	0.000275	1.991	8539	8474	118648
Maonan_Huanjiang	Kankanaey	Gelao_Zunyi	Mbuti	0.000449	0.000226	1.991	7951	7898	118316
Han_Henan	Mulam_Luocheng	Gelao_Zunyi	Mbuti	0.000456	0.000229	1.996	8081	8027	118851
Evenk_Transbaikal	Mongol_Zasagt	Gelao_Zunyi	Mbuti	0.000527	0.000264	1.996	8171	8108	118648
Cambodian	Buryat_Duldurginsky	Gelao_Zunyi	Mbuti	0.000652	0.000327	1.997	8461	8383	118648
Korean	Mulam_Luocheng	Gelao_Zunyi	Mbuti	0.000422	0.000211	1.999	8081	8031	118851
Miao_HGDP	Kankanaey	Gelao_Zunyi	Mbuti	0.00054	0.00027	2.003	8021	7957	118409
Han_Shanghai	Han_Guiyang	Gelao_Zunyi	Mbuti	0.000615	0.000307	2.005	8039	7966	118851
Lahu_HGDP	Dusun	Gelao_Zunyi	Mbuti	0.000495	0.000247	2.005	8144	8085	118962
Mongol_Minorities	Tamang_Nepal	Gelao_Zunyi	Mbuti	0.000519	0.000259	2.006	8402	8341	118548
Kankanaey	Kinh_HoChiMinh1K	Gelao_Zunyi	Mbuti	0.000439	0.000219	2.007	8010	7958	118409
Buryat_Selenginsky	Eskimo_Naukan	Gelao_Zunyi	Mbuti	0.000654	0.000326	2.009	8270	8193	118648
Ilocano	Tibetan_Lhasa	Gelao_Zunyi	Mbuti	0.000752	0.000374	2.012	8273	8184	118315
Han_Bijie	Zhuang_Guangxi	Gelao_Zunyi	Mbuti	0.000346	0.000172	2.014	8040	7999	118851
Tibetan_Lhasa	Htin_Mal	Gelao_Zunyi	Mbuti	0.00061	0.000303	2.015	8215	8143	117380
Han_Fujian	Han_SichuanHO	Gelao_Zunyi	Mbuti	0.000467	0.000232	2.017	8034	7979	118851
Koryak	Dolgan	Gelao_Zunyi	Mbuti	0.000631	0.000312	2.024	8188	8113	118972
Han_Nchina	Kinh_HGDP	Gelao_Zunyi	Mbuti	0.000424	0.000209	2.024	8136	8085	118972
Uyghur_HGDP	Mansi	Gelao_Zunyi	Mbuti	0.000531	0.000262	2.024	8643	8580	118972
Mongol_Sainnoyon	Koryak	Gelao_Zunyi	Mbuti	0.000578	0.000285	2.025	8250	8181	118648
Li_Qiongzhong	Dai_Xishuangbanna1k	Gelao_Zunyi	Mbuti	0.000218	0.000108	2.027	7970	7944	118393
Evenk_Transbaikal	Mongol_Sainnoyon	Gelao_Zunyi	Mbuti	0.000513	0.000253	2.027	8162	8101	118648
Nivkh	Sherpa_Nepal	Gelao_Zunyi	Mbuti	0.000633	0.00031	2.04	8195	8119	118548
Han_Zhejiang	Gelao_Guiyang	Gelao_Zunyi	Mbuti	0.00051	0.00025	2.041	8028	7968	118844
Han_SouthChina1K	Han_Guangdong	Gelao_Zunyi	Mbuti	0.000319	0.000156	2.042	8010	7972	118851
Ulchi	Sherpa_Nepal	Gelao_Zunyi	Mbuti	0.000563	0.000276	2.042	8208	8141	118851
Tagalog	Mlabri	Gelao_Zunyi	Mbuti	0.000791	0.000387	2.046	8129	8036	117037
Korean	Zhuang_Guangxi	Gelao_Zunyi	Mbuti	0.000436	0.000213	2.046	8078	8026	118851
Negidal	Nivkh	Gelao_Zunyi	Mbuti	0.000579	0.000282	2.049	7772	7703	118648
Han_Shanghai	Han_Zunyi	Gelao_Zunyi	Mbuti	0.000607	0.000296	2.051	8033	7961	118851
Dusun	Nivkh	Gelao_Zunyi	Mbuti	0.000589	0.000287	2.052	8254	8184	118642
Bouyei_Longli	Atayal	Gelao_Zunyi	Mbuti	0.000516	0.000251	2.053	8036	7975	118759
Ingushian	Kubachinian	Gelao_Zunyi	Mbuti	0.000545	0.000265	2.058	8346	8281	118648
Han_Chongqing	Han_Henan	Gelao_Zunyi	Mbuti	0.000599	0.00029	2.061	8027	7956	118851
Nganasan	Buryat_Zakamensky	Gelao_Zunyi	Mbuti	0.000547	0.000266	2.061	8103	8038	118648
Nogai	Tatar_Kazan	Gelao_Zunyi	Mbuti	0.000469	0.000227	2.062	8559	8504	118648
Adygei	Kubachinian	Gelao_Zunyi	Mbuti	0.000493	0.000239	2.063	8351	8293	118648
Thai	Buryat_Duldurginsky	Gelao_Zunyi	Mbuti	0.000651	0.000316	2.064	8445	8367	118648
Gelao_Daozhen	Ami	Gelao_Zunyi	Mbuti	0.000438	0.000211	2.074	8053	8001	118759
Kalmyk	Tuvinian	Gelao_Zunyi	Mbuti	0.000376	0.000181	2.078	8321	8276	118972
Malay	Buryat_Zakamensky	Gelao_Zunyi	Mbuti	0.000606	0.000291	2.08	8438	8367	118227
Russian_Krasnoborsky	Mordovian	Gelao_Zunyi	Mbuti	0.000419	0.000201	2.081	8312	8262	118648
Karelian	Abazin	Gelao_Zunyi	Mbuti	0.000503	0.000241	2.081	8452	8392	118648
Thai	Malay	Gelao_Zunyi	Mbuti	0.000486	0.000234	2.082	8260	8202	118409
Tibetan_Xinlong	Ilocano	Gelao_Zunyi	Mbuti	0.000734	0.000352	2.084	8181	8094	118315
Kubachinian	Abkhasian	Gelao_Zunyi	Mbuti	0.000582	0.000279	2.085	8336	8267	118648
Han_Guangdong	Han_Shanxi	Gelao_Zunyi	Mbuti	0.000451	0.000216	2.086	8072	8018	118851
Han_Henan	Zhuang_Guangxi	Gelao_Zunyi	Mbuti	0.00047	0.000225	2.086	8086	8030	118851
Han_Shandong	Atayal	Gelao_Zunyi	Mbuti	0.000584	0.00028	2.086	8137	8067	118851
Maonan_Huanjiang	Japanese_Tokyo1K	Gelao_Zunyi	Mbuti	0.00034	0.000163	2.086	8126	8085	118851
Koryak	Kalmyk	Gelao_Zunyi	Mbuti	0.000563	0.00027	2.087	8297	8230	118972
Cambodian	Malay	Gelao_Zunyi	Mbuti	0.000493	0.000236	2.09	8217	8159	118409
Nanai	Tibetan_Gannan	Gelao_Zunyi	Mbuti	0.000576	0.000276	2.09	8186	8118	118548
Salar_Xunhua	Buryat_Duldurginsky	Gelao_Zunyi	Mbuti	0.000635	0.000303	2.092	8366	8291	118548
Korean	Igorot	Gelao_Zunyi	Mbuti	0.000775	0.00037	2.094	8025	7934	117469
Han_Shanxi	Dai_Xishuangbanna1k	Gelao_Zunyi	Mbuti	0.000378	0.00018	2.094	8120	8075	118851
Tibetan_Lhasa	Sherpa_Nepal	Gelao_Zunyi	Mbuti	0.000557	0.000266	2.094	8081	8015	118851
Gelao_Longlin	Kinh_HGDP	Gelao_Zunyi	Mbuti	0.000438	0.000209	2.097	8047	7994	118851
Tibetan_Lhasa	Rai_Nepal	Gelao_Zunyi	Mbuti	0.000542	0.000258	2.101	8143	8079	118851
Russian	Lak	Gelao_Zunyi	Mbuti	0.000401	0.000191	2.103	8357	8310	118648
Han_SichuanHO	Gelao_Longlin	Gelao_Zunyi	Mbuti	0.000429	0.000204	2.103	8060	8009	118851
Aleut	Uzbek_Tashkent	Gelao_Zunyi	Mbuti	0.000591	0.000281	2.104	8640	8570	118648
Tatar_Mishar	Tajik_Lowland	Gelao_Zunyi	Mbuti	0.000473	0.000224	2.108	8533	8477	118648
Evenk_Transbaikal	Nganasan	Gelao_Zunyi	Mbuti	0.000419	0.000199	2.109	7728	7678	118648
Nivkh	Rai_Nepal	Gelao_Zunyi	Mbuti	0.000621	0.000294	2.111	8200	8126	118548
Negidal	Tibetan_Lhasa	Gelao_Zunyi	Mbuti	0.000659	0.000312	2.111	8171	8092	118548
Han_Haikou	Kankanaey	Gelao_Zunyi	Mbuti	0.000467	0.000221	2.112	7979	7924	117872
Han_Jiangsu	Ami	Gelao_Zunyi	Mbuti	0.000524	0.000248	2.113	8057	7994	118851
Ilocano	Ulchi	Gelao_Zunyi	Mbuti	0.000761	0.00036	2.114	8232	8142	118408
Sherpa_Nepal	Dongxiang_Linxia	Gelao_Zunyi	Mbuti	0.000625	0.000295	2.115	8285	8211	118851
Buryat_Duldurginsky	Tamang_Nepal	Gelao_Zunyi	Mbuti	0.00068	0.000321	2.118	8418	8337	118548
Mongol_Sainnoyon	Buryat_Selenginsky	Gelao_Zunyi	Mbuti	0.000538	0.000254	2.123	8251	8187	118648
Bouyei_Longli	Li_Qiongzhong	Gelao_Zunyi	Mbuti	0.000282	0.000133	2.127	7970	7936	118180
Yugur_Sunan	Tibetan_Yajiang	Gelao_Zunyi	Mbuti	0.000382	0.00018	2.128	8150	8105	118851
Han_SouthChina1K	Gelao_Daozhen	Gelao_Zunyi	Mbuti	0.000218	0.000102	2.131	8020	7994	118759
Tajik	Russian_HGDP	Gelao_Zunyi	Mbuti	0.000425	0.0002	2.132	8495	8445	118972
Abazin	Circassian	Gelao_Zunyi	Mbuti	0.000451	0.000212	2.133	8399	8345	118648
Han_SouthChina1K	Korean	Gelao_Zunyi	Mbuti	0.000392	0.000184	2.133	8044	7997	118972
Yugur_Sunan	Oroqen_HGDP	Gelao_Zunyi	Mbuti	0.000439	0.000205	2.137	8161	8109	118851
Evenk_FarEast	Rai_Nepal	Gelao_Zunyi	Mbuti	0.000839	0.000392	2.138	8193	8094	118547
Mongol_Uuld	Eskimo_Naukan	Gelao_Zunyi	Mbuti	0.000658	0.000307	2.139	8318	8240	118648
Tibetan_Gangcha	Mlabri	Gelao_Zunyi	Mbuti	0.00078	0.000364	2.139	8265	8173	117380
Han_Henan	Igorot	Gelao_Zunyi	Mbuti	0.000804	0.000376	2.141	8050	7956	117354
Han_Chongqing	Han_Guangdong	Gelao_Zunyi	Mbuti	0.000559	0.000261	2.142	8012	7945	118851
Han_Nchina	Kinh_HoChiMinh1K	Gelao_Zunyi	Mbuti	0.00034	0.000159	2.144	8137	8097	118972
Nivkh	Visayan	Gelao_Zunyi	Mbuti	0.000748	0.000349	2.145	8267	8179	118227
Han_Fujian	Bouyei_Longli	Gelao_Zunyi	Mbuti	0.000456	0.000212	2.148	8035	7981	118640
Atayal	Yi_HGDP	Gelao_Zunyi	Mbuti	0.000619	0.000288	2.149	8186	8112	118972
Han_Chongqing	Tujia_HGDP	Gelao_Zunyi	Mbuti	0.000574	0.000267	2.149	8015	7946	118851
Han_Zhejiang	Han_SichuanHO	Gelao_Zunyi	Mbuti	0.000492	0.000229	2.149	8028	7970	118851
Korean	Kankanaey	Gelao_Zunyi	Mbuti	0.000606	0.000282	2.15	8065	7993	118409
Buryat_Ehirit	Chukchi	Gelao_Zunyi	Mbuti	0.000602	0.00028	2.15	8249	8177	118648
Han_Shanxi	Vietnamese	Gelao_Zunyi	Mbuti	0.000448	0.000209	2.15	8086	8033	118316
Mogolian_HGDP	Nivkh	Gelao_Zunyi	Mbuti	0.000596	0.000277	2.153	8127	8056	118648
Han_Bijie	Kankanaey	Gelao_Zunyi	Mbuti	0.000535	0.000248	2.154	8024	7961	118409
Ulchi	Rai_Nepal	Gelao_Zunyi	Mbuti	0.000548	0.000254	2.155	8218	8153	118851
Evenk_FarEast	Sherpa_Nepal	Gelao_Zunyi	Mbuti	0.000851	0.000394	2.158	8200	8099	118547
Nivkh	Htin_Mal	Gelao_Zunyi	Mbuti	0.000694	0.000321	2.16	8207	8126	117227
Han_Jiangsu	Han_Shandong	Gelao_Zunyi	Mbuti	0.000451	0.000209	2.16	8017	7964	118851
Han_SouthChina1K	Han_HGDP	Gelao_Zunyi	Mbuti	0.000187	8.6e-05	2.17	8008	7986	118972
Tibetan_Lhasa	Visayan	Gelao_Zunyi	Mbuti	0.000679	0.000312	2.176	8310	8230	118316
Evenk_FarEast	Tibetan_Xunhua	Gelao_Zunyi	Mbuti	0.000817	0.000375	2.177	8197	8100	118547
Khamnegan	Buryat_Duldurginsky	Gelao_Zunyi	Mbuti	0.000596	0.000274	2.178	8178	8107	118648
Mongol_Minorities	Buryat_Bohansky	Gelao_Zunyi	Mbuti	0.000607	0.000278	2.179	8287	8215	118645
Han_Hubei	Miao_HGDP	Gelao_Zunyi	Mbuti	0.000481	0.000221	2.179	8029	7971	118851
Mongol_Zasagt	Buryat_Ehirit	Gelao_Zunyi	Mbuti	0.000576	0.000263	2.191	8266	8197	118648
Han_Jiangsu	Maonan_Huanjiang	Gelao_Zunyi	Mbuti	0.000435	0.000199	2.191	8047	7995	118851
Tibetan_Xinlong	TibetanHO_Yunnan	Gelao_Zunyi	Mbuti	0.000552	0.000252	2.193	8099	8033	118851
Han_Shanghai	Miao_HGDP	Gelao_Zunyi	Mbuti	0.000711	0.000324	2.194	8054	7970	118851
Khamnegan	Nganasan	Gelao_Zunyi	Mbuti	0.000501	0.000228	2.197	8051	7992	118648
Han_Henan	Kankanaey	Gelao_Zunyi	Mbuti	0.000661	0.000301	2.197	8075	7997	118316
Gurung_Nepal	Mongol_Sainnoyon	Gelao_Zunyi	Mbuti	0.000584	0.000266	2.198	8326	8257	118548
Tujia_HGDP	Li_Hainan	Gelao_Zunyi	Mbuti	0.000593	0.00027	2.199	8063	7993	118850
Gurung_Nepal	Mongol_Zasagt	Gelao_Zunyi	Mbuti	0.000598	0.000271	2.204	8332	8261	118548
Ulchi	Visayan	Gelao_Zunyi	Mbuti	0.000671	0.000304	2.205	8288	8209	118409
Evenk_FarEast	Visayan	Gelao_Zunyi	Mbuti	0.000937	0.000424	2.206	8278	8168	118226
Ulchi	Htin_Mal	Gelao_Zunyi	Mbuti	0.000624	0.000282	2.209	8212	8138	117469
Khakass_Koibals	Kyrgyz_Urumqi	Gelao_Zunyi	Mbuti	0.000582	0.000263	2.21	8473	8404	118548
Han_Zunyi	Bouyei_Longli	Gelao_Zunyi	Mbuti	0.000282	0.000127	2.22	8036	8002	118759
Tujia_HGDP	Han_Shanxi	Gelao_Zunyi	Mbuti	0.000436	0.000196	2.22	8050	7998	118851
Dong_Guizhou	Atayal	Gelao_Zunyi	Mbuti	0.000568	0.000255	2.223	8037	7969	118851
Koryak	Eskimo_Naukan	Gelao_Zunyi	Mbuti	0.000608	0.000273	2.227	7828	7755	118972
Oroqen_HGDP	Tibetan_Lhasa	Gelao_Zunyi	Mbuti	0.000542	0.000243	2.227	8184	8120	118851
Lahu_HGDP	Tibetan_Yajiang	Gelao_Zunyi	Mbuti	0.00057	0.000256	2.228	8196	8128	118851
Yi_HGDP	Yugur_Sunan	Gelao_Zunyi	Mbuti	0.000405	0.000182	2.228	8138	8090	118851
Han_Jiangsu	Gelao_Guiyang	Gelao_Zunyi	Mbuti	0.000555	0.000249	2.23	8029	7963	118844
Buryat_Bohansky	Tofalar	Gelao_Zunyi	Mbuti	0.000683	0.000306	2.231	8212	8131	118225
Han_Beijing1K	Dong_Qiandongnan	Gelao_Zunyi	Mbuti	0.000253	0.000113	2.231	8041	8011	118759
Kirghiz	Shor_Khakassia	Gelao_Zunyi	Mbuti	0.000841	0.000377	2.231	8565	8465	118648
Li_Hainan	Kinh_HGDP	Gelao_Zunyi	Mbuti	0.000607	0.000272	2.234	8045	7973	118850
Japanese_Tokyo1K	Dai_HGDP	Gelao_Zunyi	Mbuti	0.000443	0.000198	2.236	8159	8106	118972
Nivkh	Tibetan_Shannan	Gelao_Zunyi	Mbuti	0.000624	0.000279	2.236	8199	8125	118548
She_HGDP	Ami	Gelao_Zunyi	Mbuti	0.000546	0.000244	2.24	8036	7971	118972
Han_Guiyang	Han_Shanxi	Gelao_Zunyi	Mbuti	0.000394	0.000175	2.249	8057	8011	118851
Gelao_Daozhen	Han_Shandong	Gelao_Zunyi	Mbuti	0.000366	0.000163	2.25	8040	7997	118640
Circassian	Ossetian	Gelao_Zunyi	Mbuti	0.000434	0.000193	2.254	8383	8332	118648
Han_Chongqing	Korean	Gelao_Zunyi	Mbuti	0.000633	0.00028	2.256	8041	7965	118851
Tatar_Volga	Russian_Leshukonsky	Gelao_Zunyi	Mbuti	0.001022	0.000452	2.261	8462	8341	118630
Vietnamese	Tibetan_Xinlong	Gelao_Zunyi	Mbuti	0.000449	0.000198	2.263	8113	8059	118316
Han_HGDP	Ami	Gelao_Zunyi	Mbuti	0.000468	0.000207	2.265	8041	7985	118972
Russian_Pinezhsky	Karelian	Gelao_Zunyi	Mbuti	0.000518	0.000229	2.266	8277	8216	118648
Gelao_Longlin	Kinh_HoChiMinh1K	Gelao_Zunyi	Mbuti	0.000352	0.000155	2.267	8049	8007	118851
Evenk_FarEast	Htin_Mal	Gelao_Zunyi	Mbuti	0.000908	0.0004	2.268	8234	8128	117226
TibetanHO_Yunnan	Tibetan_Chamdo	Gelao_Zunyi	Mbuti	0.000588	0.000259	2.269	8062	7992	118851
Buryat_Selenginsky	Dolgan	Gelao_Zunyi	Mbuti	0.000673	0.000296	2.272	8228	8148	118648
Han_Guiyang	Li_Hainan	Gelao_Zunyi	Mbuti	0.000551	0.000242	2.274	8068	8002	118850
Igorot	Lahu_HGDP	Gelao_Zunyi	Mbuti	0.000836	0.000368	2.275	8030	7932	117469
Han_Hubei	Han_Bijie	Gelao_Zunyi	Mbuti	0.000492	0.000216	2.277	8027	7968	118851
Evenk_FarEast	Tibetan_Shannan	Gelao_Zunyi	Mbuti	0.000842	0.000369	2.278	8198	8098	118547
Han_Shanghai	Han_Bijie	Gelao_Zunyi	Mbuti	0.000722	0.000317	2.279	8046	7961	118851
Ilocano	Tibetan_Gannan	Gelao_Zunyi	Mbuti	0.000877	0.000385	2.28	8241	8137	118315
Mongol_Uuld	Dolgan	Gelao_Zunyi	Mbuti	0.000676	0.000296	2.286	8287	8207	118648
Buryat_Zakamensky	Eskimo_Naukan	Gelao_Zunyi	Mbuti	0.000739	0.000323	2.287	8277	8189	118648
She_HGDP	Han_Shandong	Gelao_Zunyi	Mbuti	0.000479	0.000209	2.29	8052	7995	118851
Han_Guangdong	Li_Hainan	Gelao_Zunyi	Mbuti	0.000608	0.000265	2.29	8024	7952	118850
Xibo_HGDP	Tibetan_Nagqu	Gelao_Zunyi	Mbuti	0.000573	0.00025	2.293	8181	8113	118851
Han_Zunyi	Li_Hainan	Gelao_Zunyi	Mbuti	0.00056	0.000244	2.294	8065	7998	118850
Nogai	Tatar_Volga	Gelao_Zunyi	Mbuti	0.001006	0.000438	2.295	8597	8477	118954
Lahu_HGDP	Evenk_FarEast	Gelao_Zunyi	Mbuti	0.000868	0.000378	2.297	8226	8123	118647
Negidal	Tibetan_Gannan	Gelao_Zunyi	Mbuti	0.00079	0.000343	2.3	8198	8105	118548
Malay	Koryak	Gelao_Zunyi	Mbuti	0.000729	0.000317	2.301	8451	8365	118409
Mongol_Zasagt	Mongol_Uuld	Gelao_Zunyi	Mbuti	0.000521	0.000226	2.302	8294	8232	118648
Mongol_Sainnoyon	Buryat_Ehirit	Gelao_Zunyi	Mbuti	0.00059	0.000256	2.303	8250	8180	118648
Vietnamese	Qiang_Daofu	Gelao_Zunyi	Mbuti	0.000495	0.000215	2.305	8140	8081	118316
Dong_Qiandongnan	Bouyei_Longli	Gelao_Zunyi	Mbuti	0.0003	0.00013	2.312	7986	7951	118759
Lahu_HGDP	Oroqen_HGDP	Gelao_Zunyi	Mbuti	0.000629	0.000272	2.315	8236	8161	118972
Dai_Xishuangbanna1k	Kinh_HGDP	Gelao_Zunyi	Mbuti	0.000381	0.000164	2.316	8049	8003	118972
Nganasan	Buryat_Selenginsky	Gelao_Zunyi	Mbuti	0.000632	0.000273	2.317	8126	8051	118648
Han_SichuanHO	Han_Nchina	Gelao_Zunyi	Mbuti	0.000447	0.000193	2.318	8060	8007	118851
Rai_Nepal	Dongxiang_Linxia	Gelao_Zunyi	Mbuti	0.000641	0.000276	2.318	8288	8212	118851
Buryat_Ehirit	Kalmyk	Gelao_Zunyi	Mbuti	0.000548	0.000236	2.319	8286	8221	118648
Buryat_Selenginsky	Chukchi	Gelao_Zunyi	Mbuti	0.000654	0.000282	2.319	8248	8171	118648
Dong_Hunan	Bouyei_Longli	Gelao_Zunyi	Mbuti	0.000414	0.000179	2.319	7990	7940	118640
Malay	Buryat_Selenginsky	Gelao_Zunyi	Mbuti	0.000684	0.000295	2.322	8448	8367	118227
Dong_Hunan	Han_Shanxi	Gelao_Zunyi	Mbuti	0.000532	0.000229	2.322	8086	8023	118851
Li_Hainan	Kinh_HoChiMinh1K	Gelao_Zunyi	Mbuti	0.00052	0.000224	2.324	8042	7980	118850
Han_Zhejiang	Bouyei_Longli	Gelao_Zunyi	Mbuti	0.000477	0.000204	2.336	8046	7989	118640
Russian_Leshukonsky	Veps	Gelao_Zunyi	Mbuti	0.000608	0.00026	2.337	8312	8240	118648
Tibetan_Gangcha	Dungan	Gelao_Zunyi	Mbuti	0.000408	0.000174	2.339	8276	8228	118851
Hezhen_HGDP	Nivkh	Gelao_Zunyi	Mbuti	0.000604	0.000258	2.339	7992	7921	118648
Han_Guiyang	Igorot	Gelao_Zunyi	Mbuti	0.000788	0.000335	2.348	7992	7899	117469
Kabardinian	Ossetian	Gelao_Zunyi	Mbuti	0.000474	0.000202	2.351	8407	8351	118648
Han_Beijing1K	Miao_HGDP	Gelao_Zunyi	Mbuti	0.000374	0.000159	2.352	8052	8008	118972
Naxi_HGDP	Mogolian_HGDP	Gelao_Zunyi	Mbuti	0.000592	0.000252	2.352	8178	8108	118972
Qiang_Danba	Lahu_HGDP	Gelao_Zunyi	Mbuti	0.000586	0.000249	2.355	8156	8086	118851
Cambodian	Mongol_Sainnoyon	Gelao_Zunyi	Mbuti	0.000651	0.000276	2.356	8442	8364	118648
Han_Chongqing	Dong_Qiandongnan	Gelao_Zunyi	Mbuti	0.000585	0.000248	2.357	8016	7947	118640
Gelao_Daozhen	Gelao_Guiyang	Gelao_Zunyi	Mbuti	0.000475	0.000201	2.359	8035	7979	118751
Kinh_HGDP	TibetanHO_Yunnan	Gelao_Zunyi	Mbuti	0.000697	0.000295	2.361	8196	8113	118851
Dong_Qiandongnan	Han_Shanxi	Gelao_Zunyi	Mbuti	0.000424	0.000179	2.371	8076	8026	118640
Naxi_HGDP	Hezhen_HGDP	Gelao_Zunyi	Mbuti	0.000573	0.000242	2.372	8153	8084	118972
Naxi_HGDP	Dusun	Gelao_Zunyi	Mbuti	0.000586	0.000247	2.373	8230	8160	118962
Buryat_Duldurginsky	Buryat_Bohansky	Gelao_Zunyi	Mbuti	0.000773	0.000325	2.378	8239	8147	118645
Han_Shandong	Gelao_Longlin	Gelao_Zunyi	Mbuti	0.000513	0.000215	2.384	8110	8049	118851
Dong_Qiandongnan	Igorot	Gelao_Zunyi	Mbuti	0.00079	0.000332	2.384	7938	7845	117259
Tujia_HGDP	Igorot	Gelao_Zunyi	Mbuti	0.000823	0.000345	2.387	7980	7883	117469
Yi_HGDP	Negidal	Gelao_Zunyi	Mbuti	0.000723	0.000302	2.39	8154	8068	118648
Han_Haikou	Mulam_Luocheng	Gelao_Zunyi	Mbuti	0.000279	0.000117	2.392	7996	7963	118281
Eskimo_ChaplinSireniki	Eskimo_Sireniki	Gelao_Zunyi	Mbuti	0.000774	0.000323	2.397	7384	7293	117481
Tajik_Lowland	Russian_Pinezhsky	Gelao_Zunyi	Mbuti	0.000664	0.000277	2.399	8520	8442	118648
Gelao_Guiyang	Dai_Xishuangbanna1k	Gelao_Zunyi	Mbuti	0.000458	0.000191	2.402	8054	7999	118964
Miao_HGDP	Atayal	Gelao_Zunyi	Mbuti	0.000692	0.000288	2.403	8091	8009	118972
Korean	Li_Qiongzhong	Gelao_Zunyi	Mbuti	0.00052	0.000216	2.403	8085	8023	118393
Cambodian	Mongol_Zasagt	Gelao_Zunyi	Mbuti	0.000665	0.000277	2.404	8446	8367	118648
Han_Zunyi	Igorot	Gelao_Zunyi	Mbuti	0.000795	0.000331	2.405	7985	7891	117469
Dai_HGDP	Naxi_HGDP	Gelao_Zunyi	Mbuti	0.000558	0.000232	2.409	8160	8093	118972
Gelao_Daozhen	Maonan_Huanjiang	Gelao_Zunyi	Mbuti	0.000351	0.000146	2.409	8035	7993	118640
Miao_HGDP	Japanese_Tokyo1K	Gelao_Zunyi	Mbuti	0.000437	0.000181	2.417	8115	8063	118972
Zhuang_Guangxi	Vietnamese	Gelao_Zunyi	Mbuti	0.000401	0.000166	2.418	7979	7931	118316
Han_Jiangsu	Han_Haikou	Gelao_Zunyi	Mbuti	0.000407	0.000168	2.419	8012	7964	118281
Buryat_Selenginsky	Kalmyk	Gelao_Zunyi	Mbuti	0.000599	0.000247	2.421	8299	8228	118648
Han_Jiangsu	Han_SichuanHO	Gelao_Zunyi	Mbuti	0.000535	0.000221	2.422	8030	7967	118851
Dong_Qiandongnan	Li_Hainan	Gelao_Zunyi	Mbuti	0.000583	0.000241	2.422	8019	7949	118639
Li_Qiongzhong	Qiang_Danba	Gelao_Zunyi	Mbuti	0.00049	0.000202	2.424	8137	8080	118281
Han_Jiangsu	Dong_Guizhou	Gelao_Zunyi	Mbuti	0.000467	0.000192	2.433	8044	7989	118851
Han_Fujian	Han_Shanxi	Gelao_Zunyi	Mbuti	0.000571	0.000234	2.436	8052	7984	118851
Buryat_Bohansky	Eskimo_Sireniki	Gelao_Zunyi	Mbuti	0.001021	0.000419	2.437	8190	8070	117163
She_HGDP	Maonan_Huanjiang	Gelao_Zunyi	Mbuti	0.000463	0.00019	2.438	8013	7958	118851
Ulchi	Tibetan_Shannan	Gelao_Zunyi	Mbuti	0.000553	0.000227	2.438	8213	8147	118851
She_HGDP	Gelao_Guiyang	Gelao_Zunyi	Mbuti	0.000584	0.000239	2.439	8035	7965	118964
Tibetan_Xunhua	Dongxiang_Linxia	Gelao_Zunyi	Mbuti	0.000668	0.000274	2.439	8310	8231	118851
Dong_Guizhou	Li_Qiongzhong	Gelao_Zunyi	Mbuti	0.000333	0.000136	2.441	7977	7938	118281
Li_Qiongzhong	Dai_HGDP	Gelao_Zunyi	Mbuti	0.000424	0.000173	2.446	7977	7927	118393
Maonan_Huanjiang	Atayal	Gelao_Zunyi	Mbuti	0.000599	0.000245	2.446	8021	7949	118851
Evenk_FarEast	Tibetan_Gangcha	Gelao_Zunyi	Mbuti	0.000836	0.000341	2.452	8176	8077	118547
Russian	Kubachinian	Gelao_Zunyi	Mbuti	0.000614	0.00025	2.455	8363	8290	118648
Chuvash	Tatar_Volga	Gelao_Zunyi	Mbuti	0.001038	0.000422	2.458	8524	8401	118954
Han_Guangdong	Igorot	Gelao_Zunyi	Mbuti	0.000863	0.000351	2.459	7957	7856	117354
Gelao_Guiyang	Vietnamese	Gelao_Zunyi	Mbuti	0.000538	0.000219	2.461	8033	7970	118401
Qiang_Danba	Naxi_HGDP	Gelao_Zunyi	Mbuti	0.0005	0.000203	2.463	8075	8015	118851
Han_Zunyi	Han_Shanxi	Gelao_Zunyi	Mbuti	0.000403	0.000163	2.469	8055	8007	118851
Kazakh_Aksay	Kyrgyz_Urumqi	Gelao_Zunyi	Mbuti	0.000565	0.000228	2.473	8515	8448	118851
Igorot	TibetanHO_Yunnan	Gelao_Zunyi	Mbuti	0.001047	0.000423	2.475	8133	8010	117354
Kirghiz	Tharu_Nepal	Gelao_Zunyi	Mbuti	0.000834	0.000337	2.476	8657	8559	118548
Han_Henan	Li_Qiongzhong	Gelao_Zunyi	Mbuti	0.000571	0.00023	2.482	8087	8019	118281
Ket	Shor_Mountain	Gelao_Zunyi	Mbuti	0.000701	0.000282	2.483	8393	8310	118227
Mongol_Sainnoyon	Mongol_Uuld	Gelao_Zunyi	Mbuti	0.000535	0.000214	2.495	8283	8219	118648
Mulam_Luocheng	Vietnamese	Gelao_Zunyi	Mbuti	0.000415	0.000166	2.495	7984	7935	118316
Mongol_Zasagt	Tamang_Nepal	Gelao_Zunyi	Mbuti	0.000668	0.000268	2.497	8398	8319	118548
Daur_HGDP	Nivkh	Gelao_Zunyi	Mbuti	0.000612	0.000245	2.498	8039	7967	118648
Han_Fujian	Igorot	Gelao_Zunyi	Mbuti	0.000952	0.000381	2.499	7963	7851	117354
Han_Bijie	Atayal	Gelao_Zunyi	Mbuti	0.000679	0.000272	2.5	8099	8018	118972
Kinh_HGDP	Ilocano	Gelao_Zunyi	Mbuti	0.000874	0.000349	2.506	8085	7981	118408
Tibetan_Shigatse	Mlabri	Gelao_Zunyi	Mbuti	0.000944	0.000377	2.506	8248	8137	117380
Even	Kyrgyz_Urumqi	Gelao_Zunyi	Mbuti	0.00059	0.000235	2.508	8474	8403	118851
Zhuang_Guangxi	Japanese_HGDP	Gelao_Zunyi	Mbuti	0.000412	0.000164	2.509	8102	8054	118851
Han_Zhejiang	Li_Hainan	Gelao_Zunyi	Mbuti	0.000753	0.0003	2.511	8078	7989	118850
Khamnegan	Mongol_Zasagt	Gelao_Zunyi	Mbuti	0.000609	0.000242	2.516	8237	8165	118648
Lahu_HGDP	Nanai	Gelao_Zunyi	Mbuti	0.000715	0.000284	2.517	8214	8129	118648
Nganasan	Koryak	Gelao_Zunyi	Mbuti	0.00068	0.00027	2.517	8009	7928	118972
Han_Chongqing	Han_Zunyi	Gelao_Zunyi	Mbuti	0.000607	0.000241	2.518	8020	7948	118851
Kinh_HoChiMinh1K	Naxi_HGDP	Gelao_Zunyi	Mbuti	0.000461	0.000183	2.519	8170	8115	118972
Tagalog	Dongxiang_Linxia	Gelao_Zunyi	Mbuti	0.000709	0.000281	2.519	8325	8241	118316
Miao_HGDP	Li_Qiongzhong	Gelao_Zunyi	Mbuti	0.000455	0.00018	2.521	8028	7974	118393
Han_Fujian	Li_Hainan	Gelao_Zunyi	Mbuti	0.000728	0.000288	2.525	8064	7978	118850
Buryat_Zakamensky	Dolgan	Gelao_Zunyi	Mbuti	0.000758	0.0003	2.53	8228	8138	118648
Han_Chongqing	Han_Guiyang	Gelao_Zunyi	Mbuti	0.000616	0.000243	2.534	8028	7955	118851
Han_Shanghai	Ami	Gelao_Zunyi	Mbuti	0.000895	0.000353	2.535	8098	7991	118851
Malay	Buryat_Ehirit	Gelao_Zunyi	Mbuti	0.000763	0.000301	2.536	8453	8363	118227
Murut	Tibetan_Chamdo	Gelao_Zunyi	Mbuti	0.000683	0.000269	2.537	8250	8169	118316
Han_SouthChina1K	Tujia_HGDP	Gelao_Zunyi	Mbuti	0.000336	0.000132	2.541	8026	7986	118972
TibetanHO_Yunnan	Tibetan_Nagqu	Gelao_Zunyi	Mbuti	0.000705	0.000277	2.543	8087	8004	118851
Abkhasian	Kurd	Gelao_Zunyi	Mbuti	0.000599	0.000235	2.547	8370	8299	118648
Oroqen_HGDP	Tibetan_Gannan	Gelao_Zunyi	Mbuti	0.00067	0.000263	2.547	8218	8139	118851
Karelian	Mordovian	Gelao_Zunyi	Mbuti	0.000399	0.000157	2.547	8300	8253	118648
Dusun	Tibetan_Lhasa	Gelao_Zunyi	Mbuti	0.000674	0.000265	2.548	8313	8232	118842
Han_Bijie	Li_Qiongzhong	Gelao_Zunyi	Mbuti	0.000448	0.000176	2.548	8046	7993	118393
Mongol_Sainnoyon	Buryat_Bohansky	Gelao_Zunyi	Mbuti	0.000774	0.000303	2.55	8285	8193	118645
Atayal	Naxi_HGDP	Gelao_Zunyi	Mbuti	0.000745	0.000292	2.556	8202	8113	118972
Kankanaey	Tibetan_Xinlong	Gelao_Zunyi	Mbuti	0.000661	0.000259	2.557	8121	8043	118316
Tibetan_Shannan	Dongxiang_Linxia	Gelao_Zunyi	Mbuti	0.000636	0.000249	2.557	8289	8213	118851
Kinh_HGDP	Murut	Gelao_Zunyi	Mbuti	0.000612	0.000239	2.558	8044	7972	118409
She_HGDP	Han_Haikou	Gelao_Zunyi	Mbuti	0.000431	0.000169	2.558	8012	7961	118393
Yugur_Sunan	Nanai	Gelao_Zunyi	Mbuti	0.000535	0.000209	2.561	8141	8078	118548
Han_Shanxi	Dai_HGDP	Gelao_Zunyi	Mbuti	0.000579	0.000226	2.561	8134	8065	118851
Han_Shanghai	Maonan_Huanjiang	Gelao_Zunyi	Mbuti	0.000806	0.000315	2.562	8071	7975	118851
Russian_Leshukonsky	Tajik	Gelao_Zunyi	Mbuti	0.000692	0.00027	2.563	8512	8430	118648
Han_Haikou	Zhuang_Guangxi	Gelao_Zunyi	Mbuti	0.000293	0.000114	2.568	7996	7961	118281
Thai	Mongol_Zasagt	Gelao_Zunyi	Mbuti	0.000664	0.000258	2.568	8425	8346	118648
Han_Shanxi	Japanese_HGDP	Gelao_Zunyi	Mbuti	0.000471	0.000183	2.57	8073	8017	118851
Thai	Mongol_Sainnoyon	Gelao_Zunyi	Mbuti	0.00065	0.000253	2.572	8419	8342	118648
Khamnegan	Mongol_Sainnoyon	Gelao_Zunyi	Mbuti	0.000595	0.000231	2.575	8223	8152	118648
Naxi_HGDP	Evenk_FarEast	Gelao_Zunyi	Mbuti	0.000959	0.000372	2.578	8169	8055	118647
Japanese_HGDP	Tibetan_Xinlong	Gelao_Zunyi	Mbuti	0.000438	0.00017	2.58	8114	8062	118851
Mongol_Uuld	Chukchi	Gelao_Zunyi	Mbuti	0.000657	0.000254	2.583	8293	8215	118648
Mulam_Luocheng	Japanese_HGDP	Gelao_Zunyi	Mbuti	0.000426	0.000165	2.584	8104	8054	118851
Malay	Mongol_Uuld	Gelao_Zunyi	Mbuti	0.000693	0.000268	2.586	8454	8372	118227
Yakut_HGDP	Eskimo_ChaplinSireniki	Gelao_Zunyi	Mbuti	0.000756	0.000292	2.587	8224	8134	118972
Vietnamese	Yi_HGDP	Gelao_Zunyi	Mbuti	0.000548	0.000211	2.59	8113	8048	118409
Kirghiz	Selkup	Gelao_Zunyi	Mbuti	0.00079	0.000305	2.591	8542	8448	118648
Ilocano	Baoan_Jishishan	Gelao_Zunyi	Mbuti	0.000956	0.000369	2.592	8262	8149	118315
Ami	Dai_Xishuangbanna1k	Gelao_Zunyi	Mbuti	0.000494	0.000191	2.593	8018	7960	118972
Mongol_Zasagt	Buryat_Bohansky	Gelao_Zunyi	Mbuti	0.000761	0.000293	2.593	8278	8188	118645
Bouyei_Longli	Han_Nchina	Gelao_Zunyi	Mbuti	0.000458	0.000177	2.593	8108	8054	118759
Korean	Atayal	Gelao_Zunyi	Mbuti	0.000769	0.000296	2.597	8132	8040	118972
Han_Shanghai	Han_Haikou	Gelao_Zunyi	Mbuti	0.000778	0.000299	2.598	8041	7949	118281
Han_HGDP	Han_Shandong	Gelao_Zunyi	Mbuti	0.000396	0.000152	2.599	8043	7996	118851
Mordovian	Kabardinian	Gelao_Zunyi	Mbuti	0.000515	0.000198	2.6	8443	8382	118648
Han_Henan	Atayal	Gelao_Zunyi	Mbuti	0.000808	0.00031	2.602	8135	8039	118851
Ossetian	Kumyk	Gelao_Zunyi	Mbuti	0.000521	0.0002	2.605	8419	8357	118972
Naxi_HGDP	Daur_HGDP	Gelao_Zunyi	Mbuti	0.000571	0.000219	2.606	8169	8101	118972
Nganasan	Buryat_Ehirit	Gelao_Zunyi	Mbuti	0.000684	0.000262	2.609	8142	8061	118648
Han_Beijing1K	Han_Guiyang	Gelao_Zunyi	Mbuti	0.00028	0.000107	2.611	8038	8004	118972
Dong_Hunan	Igorot	Gelao_Zunyi	Mbuti	0.000941	0.00036	2.611	7949	7838	117354
Han_Hubei	Maonan_Huanjiang	Gelao_Zunyi	Mbuti	0.000577	0.00022	2.615	8041	7973	118851
Han_Haikou	Atayal	Gelao_Zunyi	Mbuti	0.000632	0.000242	2.617	8046	7971	118393
Tibetan_Nagqu	Tagalog	Gelao_Zunyi	Mbuti	0.000725	0.000277	2.617	8283	8197	118316
Han_Bijie	Japanese_Tokyo1K	Gelao_Zunyi	Mbuti	0.000424	0.000162	2.619	8102	8052	118972
Ami	Vietnamese	Gelao_Zunyi	Mbuti	0.000588	0.000224	2.624	7996	7927	118409
Tamang_Nepal	Eskimo_Sireniki	Gelao_Zunyi	Mbuti	0.001086	0.000414	2.624	8375	8248	117366
Negidal	Ulchi	Gelao_Zunyi	Mbuti	0.000657	0.00025	2.624	7829	7751	118648
Nivkh	Tibetan_Gangcha	Gelao_Zunyi	Mbuti	0.000618	0.000235	2.625	8177	8104	118548
Tamang_Nepal	Tofalar	Gelao_Zunyi	Mbuti	0.000748	0.000285	2.625	8406	8317	118316
Salar_Xunhua	Mongol_Sainnoyon	Gelao_Zunyi	Mbuti	0.000632	0.000241	2.625	8356	8281	118548
Han_Zhejiang	Igorot	Gelao_Zunyi	Mbuti	0.000984	0.000375	2.626	7995	7880	117354
Han_Shanghai	Han_Shandong	Gelao_Zunyi	Mbuti	0.000822	0.000313	2.628	8038	7941	118851
Yi_HGDP	Xibo_HGDP	Gelao_Zunyi	Mbuti	0.000583	0.000221	2.631	8164	8095	118972
Han_Guiyang	Kankanaey	Gelao_Zunyi	Mbuti	0.000627	0.000238	2.633	8035	7961	118409
Bouyei_Longli	Gelao_Longlin	Gelao_Zunyi	Mbuti	0.000446	0.000169	2.64	8004	7951	118640
Han_SichuanHO	Vietnamese	Gelao_Zunyi	Mbuti	0.000555	0.00021	2.641	8047	7981	118316
Kankanaey	Qiang_Daofu	Gelao_Zunyi	Mbuti	0.000707	0.000268	2.643	8153	8069	118316
She_HGDP	Han_SichuanHO	Gelao_Zunyi	Mbuti	0.000562	0.000213	2.645	8038	7971	118851
Mogolian_HGDP	Tibetan_Lhasa	Gelao_Zunyi	Mbuti	0.000667	0.000252	2.649	8209	8130	118851
Qiang_Daofu	Yugur_Sunan	Gelao_Zunyi	Mbuti	0.000463	0.000175	2.65	8138	8083	118851
Xibo_HGDP	Nivkh	Gelao_Zunyi	Mbuti	0.00072	0.000272	2.65	8092	8007	118648
Mongol_Sainnoyon	Tamang_Nepal	Gelao_Zunyi	Mbuti	0.000682	0.000257	2.651	8394	8313	118548
Salar_Xunhua	Mongol_Zasagt	Gelao_Zunyi	Mbuti	0.000646	0.000244	2.651	8360	8284	118548
Ilocano	Tu_HGDP	Gelao_Zunyi	Mbuti	0.000963	0.000363	2.653	8274	8160	118408
Tujia_HGDP	Kankanaey	Gelao_Zunyi	Mbuti	0.000674	0.000254	2.654	8030	7950	118409
Dusun	Ulchi	Gelao_Zunyi	Mbuti	0.000667	0.000251	2.655	8291	8212	118962
Gelao_Daozhen	Han_SichuanHO	Gelao_Zunyi	Mbuti	0.000449	0.000169	2.657	8034	7981	118640
Qiang_Daofu	Negidal	Gelao_Zunyi	Mbuti	0.000785	0.000295	2.66	8139	8046	118548
She_HGDP	Dong_Guizhou	Gelao_Zunyi	Mbuti	0.000495	0.000186	2.662	8019	7960	118851
Dong_Hunan	Li_Hainan	Gelao_Zunyi	Mbuti	0.000689	0.000259	2.664	8022	7940	118850
Han_Shanghai	Dong_Guizhou	Gelao_Zunyi	Mbuti	0.000838	0.000314	2.666	8077	7978	118851
Dong_Guizhou	Gelao_Longlin	Gelao_Zunyi	Mbuti	0.000497	0.000186	2.666	8018	7959	118851
Nanai	Ulchi	Gelao_Zunyi	Mbuti	0.00045	0.000168	2.669	7859	7806	118648
Tibetan_Lhasa	Tibetan_Shannan	Gelao_Zunyi	Mbuti	0.000546	0.000205	2.67	8063	7998	118851
Han_Hubei	Ami	Gelao_Zunyi	Mbuti	0.000665	0.000249	2.672	8049	7970	118851
Han_Beijing1K	Han_Bijie	Gelao_Zunyi	Mbuti	0.000387	0.000145	2.673	8046	8000	118972
Han_HGDP	Gelao_Guiyang	Gelao_Zunyi	Mbuti	0.000504	0.000188	2.682	8037	7977	118964
Mlabri	Nganasan	Gelao_Zunyi	Mbuti	0.001128	0.000421	2.683	8372	8239	117469
Nganasan	Mongol_Uuld	Gelao_Zunyi	Mbuti	0.000629	0.000234	2.684	8197	8122	118648
Gelao_Guiyang	Japanese_HGDP	Gelao_Zunyi	Mbuti	0.00055	0.000205	2.686	8086	8021	118964
Han_Shanghai	Gelao_Guiyang	Gelao_Zunyi	Mbuti	0.000923	0.000344	2.687	8052	7942	118844
Japanese_Tokyo1K	Qiang_Danba	Gelao_Zunyi	Mbuti	0.000503	0.000187	2.689	8138	8078	118851
Chuvash	Tatar_Kazan	Gelao_Zunyi	Mbuti	0.000497	0.000185	2.691	8479	8420	118648
Han_Jiangsu	Bouyei_Longli	Gelao_Zunyi	Mbuti	0.00052	0.000193	2.692	8053	7991	118640
Li_Hainan	Tibetan_Xinlong	Gelao_Zunyi	Mbuti	0.000751	0.000279	2.694	8168	8079	118850
Ami	Japanese_HGDP	Gelao_Zunyi	Mbuti	0.000586	0.000217	2.696	8116	8046	118972
Han_Hubei	Han_Shandong	Gelao_Zunyi	Mbuti	0.000592	0.000219	2.699	8041	7971	118851
Han_Zhejiang	Han_Shanxi	Gelao_Zunyi	Mbuti	0.000596	0.000221	2.699	8040	7969	118851
Han_Henan	Japanese_Tokyo1K	Gelao_Zunyi	Mbuti	0.000548	0.000203	2.705	8090	8024	118851
Buryat_Aginsky	Eskimo_ChaplinSireniki	Gelao_Zunyi	Mbuti	0.000767	0.000284	2.706	8250	8159	118648
Dai_HGDP	Lahu_HGDP	Gelao_Zunyi	Mbuti	0.000648	0.00024	2.707	8095	8018	118972
Murut	Tibetan_Nagqu	Gelao_Zunyi	Mbuti	0.000784	0.000289	2.711	8253	8161	118316
Gelao_Daozhen	Dong_Guizhou	Gelao_Zunyi	Mbuti	0.000383	0.000141	2.713	8035	7990	118640
Han_Guangdong	Kankanaey	Gelao_Zunyi	Mbuti	0.000693	0.000255	2.718	7998	7916	118316
Buryat_Zakamensky	Chukchi	Gelao_Zunyi	Mbuti	0.000739	0.000272	2.719	8252	8164	118648
Han_Beijing1K	Ami	Gelao_Zunyi	Mbuti	0.00056	0.000206	2.719	8087	8020	118972
TibetanHO_Yunnan	Nivkh	Gelao_Zunyi	Mbuti	0.000861	0.000316	2.722	8173	8071	118548
Japanese_HGDP	Qiang_Daofu	Gelao_Zunyi	Mbuti	0.00048	0.000176	2.731	8119	8062	118851
Nanai	Baoan_Jishishan	Gelao_Zunyi	Mbuti	0.000643	0.000235	2.732	8191	8115	118548
Han_Chongqing	Miao_HGDP	Gelao_Zunyi	Mbuti	0.000711	0.00026	2.738	8026	7942	118851
Tibetan_Chamdo	Baoan_Jishishan	Gelao_Zunyi	Mbuti	0.000539	0.000197	2.74	8192	8128	118851
Veps	Russian_HGDP	Gelao_Zunyi	Mbuti	0.000509	0.000186	2.74	8293	8233	118648
Han_Guangdong	Mulam_Luocheng	Gelao_Zunyi	Mbuti	0.000496	0.000181	2.742	8010	7951	118851
Mansi	Tatar_Tomsk	Gelao_Zunyi	Mbuti	0.001175	0.000429	2.742	8603	8463	118961
Dusun	Tibetan_Gannan	Gelao_Zunyi	Mbuti	0.000802	0.000292	2.745	8303	8208	118842
Tatar_Mishar	Russian_Leshukonsky	Gelao_Zunyi	Mbuti	0.00074	0.00027	2.745	8428	8341	118648
Maonan_Huanjiang	Li_Qiongzhong	Gelao_Zunyi	Mbuti	0.000368	0.000134	2.752	7945	7902	118281
Han_Shandong	Han_Nchina	Gelao_Zunyi	Mbuti	0.000531	0.000193	2.754	8070	8007	118851
Gelao_Daozhen	Igorot	Gelao_Zunyi	Mbuti	0.000936	0.00034	2.755	7995	7885	117259
Dongxiang_Linxia	Cambodian	Gelao_Zunyi	Mbuti	0.000726	0.000263	2.761	8411	8325	118851
Gelao_Guiyang	Dai_HGDP	Gelao_Zunyi	Mbuti	0.000657	0.000238	2.762	8071	7993	118964
Tibetan_Shigatse	Dungan	Gelao_Zunyi	Mbuti	0.000587	0.000212	2.763	8276	8206	118851
Han_Hubei	Gelao_Guiyang	Gelao_Zunyi	Mbuti	0.000693	0.000251	2.764	8029	7946	118844
Nganasan	Tamang_Nepal	Gelao_Zunyi	Mbuti	0.000794	0.000287	2.764	8413	8318	118851
Tibetan_Yajiang	Ulchi	Gelao_Zunyi	Mbuti	0.000592	0.000214	2.766	8190	8120	118851
Li_Hainan	Qiang_Daofu	Gelao_Zunyi	Mbuti	0.000794	0.000287	2.767	8197	8103	118850
Korean	Japanese_Tokyo1K	Gelao_Zunyi	Mbuti	0.000514	0.000185	2.775	8053	7992	118972
Tibetan_Xinlong	Negidal	Gelao_Zunyi	Mbuti	0.000832	0.000299	2.778	8159	8060	118548
Han_Hubei	Dong_Guizhou	Gelao_Zunyi	Mbuti	0.000608	0.000219	2.78	8046	7974	118851
Han_Shanghai	Han_SichuanHO	Gelao_Zunyi	Mbuti	0.000906	0.000326	2.78	8054	7946	118851
Qiang_Danba	Ilocano	Gelao_Zunyi	Mbuti	0.001009	0.000362	2.788	8206	8086	118315
Tibetan_Yajiang	Tibetan_Lhasa	Gelao_Zunyi	Mbuti	0.000598	0.000215	2.788	8113	8041	118851
Kirghiz	Shor_Mountain	Gelao_Zunyi	Mbuti	0.000924	0.000331	2.79	8558	8449	118648
Atayal	Lahu_HGDP	Gelao_Zunyi	Mbuti	0.000836	0.000299	2.791	8143	8044	118972
Hezhen_HGDP	Tibetan_Lhasa	Gelao_Zunyi	Mbuti	0.000685	0.000245	2.791	8183	8101	118851
Mulam_Luocheng	Dai_Xishuangbanna1k	Gelao_Zunyi	Mbuti	0.000333	0.000119	2.797	8000	7961	118851
Han_SichuanHO	Dai_Xishuangbanna1k	Gelao_Zunyi	Mbuti	0.000481	0.000172	2.802	8075	8018	118851
Negidal	Baoan_Jishishan	Gelao_Zunyi	Mbuti	0.000856	0.000305	2.805	8202	8100	118548
Negidal	Tu_HGDP	Gelao_Zunyi	Mbuti	0.000856	0.000304	2.811	8197	8095	118648
Tibetan_Lhasa	Tibetan_Gangcha	Gelao_Zunyi	Mbuti	0.000543	0.000193	2.812	8137	8072	118851
Mordovian	Circassian	Gelao_Zunyi	Mbuti	0.000555	0.000197	2.812	8430	8364	118648
Igorot	Murut	Gelao_Zunyi	Mbuti	0.000997	0.000354	2.813	7788	7672	116916
Tatar_Zabolotniye	Tatar_Siberian	Gelao_Zunyi	Mbuti	0.000754	0.000268	2.816	8539	8449	118648
Kinh_HoChiMinh1K	Lahu_HGDP	Gelao_Zunyi	Mbuti	0.000551	0.000195	2.818	8118	8053	118972
Han_Chongqing	Han_Bijie	Gelao_Zunyi	Mbuti	0.000723	0.000257	2.818	8037	7951	118851
Tibetan_Nagqu	Htin_Mal	Gelao_Zunyi	Mbuti	0.00084	0.000298	2.818	8222	8124	117380
Nanai	Tu_HGDP	Gelao_Zunyi	Mbuti	0.000648	0.00023	2.824	8181	8104	118648
Tibetan_Nagqu	Visayan	Gelao_Zunyi	Mbuti	0.000914	0.000323	2.827	8317	8209	118316
Han_Jiangsu	Igorot	Gelao_Zunyi	Mbuti	0.001029	0.000363	2.833	7997	7877	117354
Gelao_Daozhen	Li_Hainan	Gelao_Zunyi	Mbuti	0.000713	0.000251	2.835	8073	7989	118639
Ossetian	Ukrainian	Gelao_Zunyi	Mbuti	0.000521	0.000184	2.836	8415	8353	118972
Dong_Guizhou	Han_Nchina	Gelao_Zunyi	Mbuti	0.000515	0.000182	2.837	8096	8035	118851
Han_Fujian	Kankanaey	Gelao_Zunyi	Mbuti	0.000804	0.000283	2.838	8012	7917	118316
Buryat_Zakamensky	Kalmyk	Gelao_Zunyi	Mbuti	0.000684	0.000241	2.84	8292	8211	118648
Han_HGDP	Maonan_Huanjiang	Gelao_Zunyi	Mbuti	0.00038	0.000134	2.841	8020	7975	118851
Uyghur_HGDP	Tatar_Zabolotniye	Gelao_Zunyi	Mbuti	0.000832	0.000293	2.843	8648	8550	118648
Han_Zunyi	Kankanaey	Gelao_Zunyi	Mbuti	0.000645	0.000227	2.847	8032	7956	118409
Kankanaey	Yi_HGDP	Gelao_Zunyi	Mbuti	0.000768	0.00027	2.848	8124	8033	118409
Qiang_Danba	Murut	Gelao_Zunyi	Mbuti	0.000742	0.000261	2.848	8182	8095	118316
Tibetan_Chamdo	Tu_HGDP	Gelao_Zunyi	Mbuti	0.000546	0.000192	2.851	8175	8110	118851
Igorot	Yugur_Sunan	Gelao_Zunyi	Mbuti	0.001038	0.000364	2.853	8110	7989	117354
Han_Jiangsu	Li_Hainan	Gelao_Zunyi	Mbuti	0.000795	0.000278	2.857	8081	7987	118850
Tibetan_Nagqu	Tibetan_Shigatse	Gelao_Zunyi	Mbuti	0.000593	0.000208	2.857	8067	7997	118851
Evenk_Transbaikal	Mongol_Minorities	Gelao_Zunyi	Mbuti	0.00068	0.000238	2.857	8200	8119	118648
Buryat_Bohansky	Tuvinian	Gelao_Zunyi	Mbuti	0.000746	0.000261	2.858	8289	8200	118645
Tibetan_Yajiang	Tibetan_Gannan	Gelao_Zunyi	Mbuti	0.000726	0.000254	2.858	8202	8115	118851
Oroqen_HGDP	Ulchi	Gelao_Zunyi	Mbuti	0.000532	0.000186	2.861	7985	7921	118972
Tujia_HGDP	Mulam_Luocheng	Gelao_Zunyi	Mbuti	0.000481	0.000168	2.863	8040	7983	118851
Han_Shanghai	Bouyei_Longli	Gelao_Zunyi	Mbuti	0.00089	0.000311	2.864	8084	7978	118640
Mogolian_HGDP	Tibetan_Gannan	Gelao_Zunyi	Mbuti	0.000795	0.000277	2.866	8226	8132	118851
Tujia_HGDP	Zhuang_Guangxi	Gelao_Zunyi	Mbuti	0.000495	0.000173	2.867	8040	7982	118851
Gelao_Longlin	Tibetan_Xinlong	Gelao_Zunyi	Mbuti	0.000583	0.000203	2.87	8142	8073	118851
Han_Fujian	Mulam_Luocheng	Gelao_Zunyi	Mbuti	0.000616	0.000214	2.874	8038	7964	118851
Mogolian_HGDP	Ulchi	Gelao_Zunyi	Mbuti	0.00066	0.000229	2.878	8145	8067	118972
Han_Guangdong	Zhuang_Guangxi	Gelao_Zunyi	Mbuti	0.00051	0.000177	2.88	8012	7952	118851
Han_Hubei	Han_Haikou	Gelao_Zunyi	Mbuti	0.000546	0.00019	2.88	8016	7952	118281
Han_HGDP	Han_SichuanHO	Gelao_Zunyi	Mbuti	0.00048	0.000166	2.895	8033	7976	118851
Nogai2	Mansi	Gelao_Zunyi	Mbuti	0.000728	0.000251	2.897	8591	8504	118648
Dongxiang_Linxia	Thai	Gelao_Zunyi	Mbuti	0.000722	0.000249	2.898	8391	8305	118851
Qiang_Daofu	Xibo_HGDP	Gelao_Zunyi	Mbuti	0.000642	0.000222	2.898	8153	8076	118851
Tibetan_Nagqu	Tibetan_Xunhua	Gelao_Zunyi	Mbuti	0.000743	0.000256	2.9	8177	8088	118851
Tibetan_Gannan	Mlabri	Gelao_Zunyi	Mbuti	0.001185	0.000408	2.902	8273	8134	117380
She_HGDP	Bouyei_Longli	Gelao_Zunyi	Mbuti	0.000538	0.000185	2.91	8030	7967	118759
Dong_Qiandongnan	Kankanaey	Gelao_Zunyi	Mbuti	0.000668	0.000229	2.911	7987	7908	118198
She_HGDP	Igorot	Gelao_Zunyi	Mbuti	0.001061	0.000363	2.925	7971	7847	117469
Maonan_Huanjiang	Han_Nchina	Gelao_Zunyi	Mbuti	0.000547	0.000187	2.925	8107	8042	118851
Zhuang_Guangxi	Dai_Xishuangbanna1k	Gelao_Zunyi	Mbuti	0.000319	0.000109	2.925	7994	7957	118851
Dong_Hunan	Kankanaey	Gelao_Zunyi	Mbuti	0.000774	0.000264	2.929	7992	7900	118316
She_HGDP	Li_Hainan	Gelao_Zunyi	Mbuti	0.000823	0.000281	2.931	8055	7957	118850
Mlabri	Buryat_Duldurginsky	Gelao_Zunyi	Mbuti	0.001245	0.000424	2.936	8368	8222	117227
Malay	Buryat_Bohansky	Gelao_Zunyi	Mbuti	0.000925	0.000315	2.94	8472	8362	118225
Dai_HGDP	Ilocano	Gelao_Zunyi	Mbuti	0.001043	0.000354	2.943	8073	7950	118408
Han_Nchina	Tibetan_Xinlong	Gelao_Zunyi	Mbuti	0.000565	0.000192	2.944	8110	8043	118851
Dai_HGDP	TibetanHO_Yunnan	Gelao_Zunyi	Mbuti	0.000882	0.000299	2.944	8211	8106	118851
Gelao_Longlin	Qiang_Daofu	Gelao_Zunyi	Mbuti	0.000625	0.000212	2.944	8160	8086	118851
Nganasan	Buryat_Bohansky	Gelao_Zunyi	Mbuti	0.000868	0.000295	2.945	8160	8057	118645
Mongol_Minorities	Eskimo_ChaplinSireniki	Gelao_Zunyi	Mbuti	0.000845	0.000287	2.95	8315	8215	118648
Tibetan_Xinlong	Yugur_Sunan	Gelao_Zunyi	Mbuti	0.000505	0.000171	2.954	8143	8083	118851
Kinh_HoChiMinh1K	TibetanHO_Yunnan	Gelao_Zunyi	Mbuti	0.000783	0.000265	2.958	8216	8123	118851
Tibetan_Nagqu	Sherpa_Nepal	Gelao_Zunyi	Mbuti	0.000786	0.000266	2.96	8093	8000	118851
Korean	Gelao_Longlin	Gelao_Zunyi	Mbuti	0.000703	0.000237	2.961	8112	8028	118851
Baoan_Jishishan	Mlabri	Gelao_Zunyi	Mbuti	0.001105	0.000373	2.963	8258	8129	117380
Buryat_Ehirit	Eskimo_Sireniki	Gelao_Zunyi	Mbuti	0.001179	0.000398	2.966	8198	8060	117166
Ilocano	Tibetan_Shigatse	Gelao_Zunyi	Mbuti	0.001123	0.000378	2.967	8303	8170	118315
Tibetan_Nagqu	Rai_Nepal	Gelao_Zunyi	Mbuti	0.00077	0.00026	2.968	8149	8058	118851
Han_Jiangsu	Han_Shanxi	Gelao_Zunyi	Mbuti	0.000638	0.000215	2.976	8038	7962	118851
Mulam_Luocheng	Qiang_Danba	Gelao_Zunyi	Mbuti	0.000595	0.0002	2.976	8138	8067	118851
Kinh_HoChiMinh1K	Ilocano	Gelao_Zunyi	Mbuti	0.000957	0.000321	2.985	8094	7980	118408
Han_HGDP	Igorot	Gelao_Zunyi	Mbuti	0.000983	0.000329	2.986	7984	7868	117469
Tu_HGDP	Mlabri	Gelao_Zunyi	Mbuti	0.001089	0.000365	2.987	8267	8139	117469
Han_Henan	Gelao_Longlin	Gelao_Zunyi	Mbuti	0.000737	0.000246	2.99	8108	8020	118851
Zhuang_Guangxi	Qiang_Danba	Gelao_Zunyi	Mbuti	0.000581	0.000194	2.99	8141	8072	118851
Han_Zhejiang	Kankanaey	Gelao_Zunyi	Mbuti	0.000841	0.000281	2.992	8043	7943	118316
Mulam_Luocheng	Dai_HGDP	Gelao_Zunyi	Mbuti	0.000534	0.000179	2.992	8009	7946	118851
Tibetan_Gangcha	Dongxiang_Linxia	Gelao_Zunyi	Mbuti	0.000639	0.000213	2.996	8288	8213	118851
Gurung_Nepal	Mongol_Minorities	Gelao_Zunyi	Mbuti	0.000747	0.000249	2.997	8360	8271	118548
Ossetian	Lak	Gelao_Zunyi	Mbuti	0.000586	0.000195	2.998	8381	8311	118648
Igorot	Ilocano	Gelao_Zunyi	Mbuti	0.001244	0.000415	2.999	7772	7627	116915
Dong_Hunan	Mulam_Luocheng	Gelao_Zunyi	Mbuti	0.000577	0.000192	2.999	8005	7937	118851
Buryat_Duldurginsky	Eskimo_ChaplinSireniki	Gelao_Zunyi	Mbuti	0.001011	0.000337	3.001	8284	8164	118648
Gelao_Daozhen	Han_Haikou	Gelao_Zunyi	Mbuti	0.000318	0.000106	3.003	8019	7981	118180
Ulchi	Tibetan_Gangcha	Gelao_Zunyi	Mbuti	0.00055	0.000183	3.003	8195	8130	118851
Cambodian	Mongol_Minorities	Gelao_Zunyi	Mbuti	0.000819	0.000272	3.005	8473	8376	118648
Han_Haikou	Japanese_Tokyo1K	Gelao_Zunyi	Mbuti	0.000372	0.000124	3.006	8095	8051	118393
Han_SouthChina1K	Miao_HGDP	Gelao_Zunyi	Mbuti	0.000468	0.000156	3.01	8039	7984	118972
Li_Hainan	Yi_HGDP	Gelao_Zunyi	Mbuti	0.000852	0.000283	3.01	8171	8069	118850
Zhuang_Guangxi	Dai_HGDP	Gelao_Zunyi	Mbuti	0.00052	0.000173	3.01	8003	7942	118851
Dongxiang_Linxia	Gurung_Nepal	Gelao_Zunyi	Mbuti	0.000785	0.000261	3.011	8336	8243	118851
Dongxiang_Linxia	Salar_Xunhua	Gelao_Zunyi	Mbuti	0.000743	0.000247	3.012	8363	8275	118851
Russian	Ukrainian	Gelao_Zunyi	Mbuti	0.00035	0.000116	3.015	8230	8188	118648
Han_Zhejiang	Mulam_Luocheng	Gelao_Zunyi	Mbuti	0.000641	0.000212	3.019	8060	7983	118851
Dongxiang_Linxia	Khamnegan	Gelao_Zunyi	Mbuti	0.000773	0.000256	3.021	8334	8243	118548
Ket	Selkup	Gelao_Zunyi	Mbuti	0.000558	0.000185	3.021	8146	8080	118409
Japanese_HGDP	Yi_HGDP	Gelao_Zunyi	Mbuti	0.00054	0.000179	3.022	8128	8064	118972
Miao_HGDP	Han_Nchina	Gelao_Zunyi	Mbuti	0.000637	0.000211	3.025	8093	8018	118972
Ami	Dai_HGDP	Gelao_Zunyi	Mbuti	0.000694	0.000229	3.026	8031	7949	118972
Gelao_Guiyang	Qiang_Danba	Gelao_Zunyi	Mbuti	0.000725	0.00024	3.026	8115	8028	118844
Han_Hubei	Bouyei_Longli	Gelao_Zunyi	Mbuti	0.000661	0.000218	3.027	8051	7972	118640
Yi_HGDP	Evenk_FarEast	Gelao_Zunyi	Mbuti	0.001083	0.000358	3.029	8169	8040	118647
Miao_HGDP	Gelao_Longlin	Gelao_Zunyi	Mbuti	0.000624	0.000206	3.03	8042	7968	118851
Igorot	Negidal	Gelao_Zunyi	Mbuti	0.001346	0.000444	3.033	8138	7980	117154
Maonan_Huanjiang	Gelao_Longlin	Gelao_Zunyi	Mbuti	0.000528	0.000174	3.033	8001	7938	118851
Ami	Qiang_Danba	Gelao_Zunyi	Mbuti	0.000754	0.000249	3.034	8172	8083	118851
Naxi_HGDP	Oroqen_HGDP	Gelao_Zunyi	Mbuti	0.000719	0.000237	3.035	8183	8098	118972
Yakut_HGDP	Eskimo_Naukan	Gelao_Zunyi	Mbuti	0.00094	0.000309	3.036	8253	8141	118972
Han_Hubei	Han_SichuanHO	Gelao_Zunyi	Mbuti	0.000676	0.000222	3.039	8040	7960	118851
Tujia_HGDP	Atayal	Gelao_Zunyi	Mbuti	0.000825	0.00027	3.051	8093	7994	118972
Han_Guangdong	Atayal	Gelao_Zunyi	Mbuti	0.000847	0.000278	3.052	8052	7951	118851
Atayal	TibetanHO_Yunnan	Gelao_Zunyi	Mbuti	0.001064	0.000348	3.056	8258	8132	118851
Hezhen_HGDP	Tibetan_Gannan	Gelao_Zunyi	Mbuti	0.000812	0.000265	3.06	8205	8108	118851
Daur_HGDP	Tibetan_Lhasa	Gelao_Zunyi	Mbuti	0.000688	0.000225	3.062	8200	8118	118851
Igorot	Xibo_HGDP	Gelao_Zunyi	Mbuti	0.001184	0.000387	3.063	8130	7991	117469
Ossetian	Kubachinian	Gelao_Zunyi	Mbuti	0.000799	0.000261	3.064	8387	8292	118648
Buryat_Ehirit	Tofalar	Gelao_Zunyi	Mbuti	0.000846	0.000276	3.068	8222	8122	118227
Han_HGDP	Dong_Guizhou	Gelao_Zunyi	Mbuti	0.000412	0.000134	3.068	8028	7979	118851
Han_Guiyang	Mulam_Luocheng	Gelao_Zunyi	Mbuti	0.000439	0.000143	3.069	8045	7993	118851
Han_Beijing1K	Han_Zunyi	Gelao_Zunyi	Mbuti	0.00027	8.8e-05	3.078	8034	8002	118972
Han_Shanghai	Igorot	Gelao_Zunyi	Mbuti	0.001426	0.000462	3.083	8031	7864	117354
Vietnamese	Naxi_HGDP	Gelao_Zunyi	Mbuti	0.000675	0.000219	3.085	8131	8051	118409
Koryak	Chukchi	Gelao_Zunyi	Mbuti	0.000605	0.000196	3.086	7668	7596	118972
Han_HGDP	Li_Hainan	Gelao_Zunyi	Mbuti	0.00074	0.00024	3.088	8055	7967	118850
Tibetan_Chamdo	Tagalog	Gelao_Zunyi	Mbuti	0.000825	0.000267	3.088	8295	8197	118316
Khakass_Sagai	Newar_Nepal	Gelao_Zunyi	Mbuti	0.000908	0.000294	3.089	8689	8582	118548
Han_Zhejiang	Zhuang_Guangxi	Gelao_Zunyi	Mbuti	0.000655	0.000212	3.09	8059	7981	118851
Han_Shanxi	Qiang_Danba	Gelao_Zunyi	Mbuti	0.00064	0.000207	3.091	8096	8020	118851
Murut	Nivkh	Gelao_Zunyi	Mbuti	0.000945	0.000305	3.093	8231	8119	118227
Mlabri	Malay	Gelao_Zunyi	Mbuti	0.001097	0.000354	3.097	8082	7954	117037
Mongol_Uuld	Kalmyk	Gelao_Zunyi	Mbuti	0.000602	0.000194	3.098	8323	8252	118648
Gurung_Nepal	Yakut_HGDP	Gelao_Zunyi	Mbuti	0.000834	0.000269	3.098	8364	8265	118851
Tajik	Abazin	Gelao_Zunyi	Mbuti	0.000726	0.000234	3.1	8520	8433	118648
Han_Beijing1K	Gelao_Guiyang	Gelao_Zunyi	Mbuti	0.000596	0.000192	3.101	8058	7988	118964
Tatar_Volga	Russian_Pinezhsky	Gelao_Zunyi	Mbuti	0.001413	0.000455	3.103	8495	8327	118630
Gurung_Nepal	Buryat_Aginsky	Gelao_Zunyi	Mbuti	0.000826	0.000266	3.104	8361	8263	118548
She_HGDP	Han_Shanxi	Gelao_Zunyi	Mbuti	0.000666	0.000214	3.105	8064	7985	118851
Han_Fujian	Zhuang_Guangxi	Gelao_Zunyi	Mbuti	0.00063	0.000203	3.105	8040	7965	118851
Buryat_Aginsky	Eskimo_Naukan	Gelao_Zunyi	Mbuti	0.000948	0.000305	3.108	8283	8171	118648
Han_Chongqing	Ami	Gelao_Zunyi	Mbuti	0.000896	0.000288	3.108	8053	7947	118851
Han_Guiyang	Atayal	Gelao_Zunyi	Mbuti	0.000787	0.000253	3.109	8102	8008	118972
Kinh_HGDP	Yugur_Sunan	Gelao_Zunyi	Mbuti	0.00065	0.000209	3.113	8197	8120	118851
Dongxiang_Linxia	Evenk_Transbaikal	Gelao_Zunyi	Mbuti	0.00085	0.000273	3.113	8333	8232	118548
Han_SichuanHO	Dai_HGDP	Gelao_Zunyi	Mbuti	0.000683	0.000219	3.121	8085	8003	118851
Daur_HGDP	Tibetan_Gannan	Gelao_Zunyi	Mbuti	0.000816	0.000261	3.128	8223	8126	118851
Yi_HGDP	Dusun	Gelao_Zunyi	Mbuti	0.000713	0.000228	3.128	8221	8137	118962
Han_SichuanHO	Japanese_HGDP	Gelao_Zunyi	Mbuti	0.000574	0.000183	3.129	8082	8013	118851
Han_Chongqing	Han_Shandong	Gelao_Zunyi	Mbuti	0.000823	0.000263	3.133	8056	7958	118851
Russian_Pinezhsky	Russian_HGDP	Gelao_Zunyi	Mbuti	0.000721	0.00023	3.134	8318	8232	118648
Yi_HGDP	Hezhen_HGDP	Gelao_Zunyi	Mbuti	0.000699	0.000223	3.134	8158	8075	118972
Kinh_HGDP	Negidal	Gelao_Zunyi	Mbuti	0.000976	0.000311	3.14	8221	8105	118648
Han_Fujian	Atayal	Gelao_Zunyi	Mbuti	0.000967	0.000308	3.141	8078	7963	118851
Buryat_Selenginsky	Eskimo_Sireniki	Gelao_Zunyi	Mbuti	0.00124	0.000394	3.144	8196	8050	117166
Circassian	Ingushian	Gelao_Zunyi	Mbuti	0.000688	0.000219	3.146	8394	8313	118648
Cambodian	Yakut_HGDP	Gelao_Zunyi	Mbuti	0.000895	0.000284	3.147	8497	8390	118972
Dong_Qiandongnan	Atayal	Gelao_Zunyi	Mbuti	0.000815	0.000259	3.149	8053	7956	118759
Kankanaey	Naxi_HGDP	Gelao_Zunyi	Mbuti	0.000895	0.000284	3.152	8155	8049	118409
Han_Shandong	Dai_Xishuangbanna1k	Gelao_Zunyi	Mbuti	0.000565	0.000179	3.153	8123	8056	118851
Ilocano	Sherpa_Nepal	Gelao_Zunyi	Mbuti	0.001294	0.00041	3.157	8308	8155	118315
Thai	Mongol_Minorities	Gelao_Zunyi	Mbuti	0.000817	0.000258	3.164	8458	8361	118648
Han_Shandong	Vietnamese	Gelao_Zunyi	Mbuti	0.00065	0.000205	3.167	8087	8010	118316
Khakass_Sagai	Altaian_Chelkans	Gelao_Zunyi	Mbuti	0.000873	0.000276	3.167	8450	8346	118648
Oroqen_HGDP	Baoan_Jishishan	Gelao_Zunyi	Mbuti	0.000736	0.000232	3.169	8220	8133	118851
Russian_Leshukonsky	Russian_Krasnoborsky	Gelao_Zunyi	Mbuti	0.000896	0.000282	3.171	8340	8233	118648
Han_Shanghai	Li_Hainan	Gelao_Zunyi	Mbuti	0.001166	0.000368	3.171	8134	7995	118850
Qiang_Danba	TibetanHO_Yunnan	Gelao_Zunyi	Mbuti	0.000821	0.000259	3.173	8072	7975	118851
Han_SouthChina1K	Dong_Qiandongnan	Gelao_Zunyi	Mbuti	0.000348	0.00011	3.174	8018	7977	118759
Han_Beijing1K	Igorot	Gelao_Zunyi	Mbuti	0.001065	0.000335	3.18	8030	7905	117469
Ilocano	Rai_Nepal	Gelao_Zunyi	Mbuti	0.001292	0.000406	3.183	8305	8153	118315
Han_Chongqing	Maonan_Huanjiang	Gelao_Zunyi	Mbuti	0.000807	0.000253	3.183	8039	7944	118851
Kazakh	Altaian_Chelkans	Gelao_Zunyi	Mbuti	0.000856	0.000269	3.183	8580	8478	118648
Korean	Han_Nchina	Gelao_Zunyi	Mbuti	0.000714	0.000224	3.184	8071	7986	118972
Dai_Xishuangbanna1k	Tibetan_Xinlong	Gelao_Zunyi	Mbuti	0.000531	0.000167	3.184	8153	8090	118851
Khakass_Sagai	Tubalar	Gelao_Zunyi	Mbuti	0.000685	0.000215	3.184	8475	8394	118648
Naxi_HGDP	Tibetan_Yajiang	Gelao_Zunyi	Mbuti	0.000656	0.000206	3.185	8118	8040	118851
Yi_HGDP	Mogolian_HGDP	Gelao_Zunyi	Mbuti	0.000718	0.000225	3.186	8187	8102	118972
Han_Shanghai	Han_Shanxi	Gelao_Zunyi	Mbuti	0.001009	0.000316	3.19	8064	7944	118851
Malay	Tamang_Nepal	Gelao_Zunyi	Mbuti	0.000862	0.00027	3.192	8433	8331	118316
Gelao_Longlin	Yi_HGDP	Gelao_Zunyi	Mbuti	0.000683	0.000214	3.193	8131	8050	118851
Kabardinian	Ingushian	Gelao_Zunyi	Mbuti	0.000727	0.000228	3.197	8422	8336	118648
Han_Chongqing	Gelao_Guiyang	Gelao_Zunyi	Mbuti	0.000927	0.00029	3.197	8038	7927	118844
Han_Bijie	Gelao_Longlin	Gelao_Zunyi	Mbuti	0.000612	0.000191	3.198	8072	7999	118851
Dong_Hunan	Zhuang_Guangxi	Gelao_Zunyi	Mbuti	0.000591	0.000185	3.202	8004	7934	118851
Tibetan_Xinlong	Xibo_HGDP	Gelao_Zunyi	Mbuti	0.000684	0.000214	3.202	8162	8081	118851
Cambodian	Buryat_Aginsky	Gelao_Zunyi	Mbuti	0.000896	0.000279	3.214	8475	8368	118648
Koryak	Tofalar	Gelao_Zunyi	Mbuti	0.000877	0.000273	3.215	8155	8052	118409
Han_Zunyi	Atayal	Gelao_Zunyi	Mbuti	0.000797	0.000248	3.217	8098	8003	118972
Han_Bijie	Han_Nchina	Gelao_Zunyi	Mbuti	0.000624	0.000194	3.22	8088	8014	118972
Han_Guiyang	Zhuang_Guangxi	Gelao_Zunyi	Mbuti	0.000453	0.000141	3.222	8043	7990	118851
Circassian	Russian	Gelao_Zunyi	Mbuti	0.000619	0.000192	3.228	8407	8333	118648
Han_Guangdong	Japanese_Tokyo1K	Gelao_Zunyi	Mbuti	0.000587	0.000182	3.228	8115	8045	118851
Mlabri	Mongol_Sainnoyon	Gelao_Zunyi	Mbuti	0.001276	0.000395	3.229	8348	8199	117227
Kyrgyz_Urumqi	Kirghiz	Gelao_Zunyi	Mbuti	0.000929	0.000288	3.23	8544	8434	118548
Han_Hubei	Igorot	Gelao_Zunyi	Mbuti	0.001171	0.000362	3.232	7983	7845	117354
Gelao_Daozhen	Han_Shanxi	Gelao_Zunyi	Mbuti	0.000554	0.000171	3.232	8058	7992	118640
Dong_Hunan	Atayal	Gelao_Zunyi	Mbuti	0.000929	0.000287	3.233	8056	7945	118851
Veps	Abazin	Gelao_Zunyi	Mbuti	0.000809	0.00025	3.233	8477	8381	118648
Qiang_Daofu	Evenk_FarEast	Gelao_Zunyi	Mbuti	0.001146	0.000354	3.235	8159	8023	118547
Han_Zhejiang	Atayal	Gelao_Zunyi	Mbuti	0.000992	0.000306	3.241	8107	7989	118851
Han_Jiangsu	Kankanaey	Gelao_Zunyi	Mbuti	0.000874	0.00027	3.242	8042	7939	118316
Qiang_Daofu	Dusun	Gelao_Zunyi	Mbuti	0.00077	0.000237	3.244	8261	8169	118842
Mlabri	Mongol_Zasagt	Gelao_Zunyi	Mbuti	0.001274	0.000392	3.248	8367	8218	117227
Han_Hubei	Li_Hainan	Gelao_Zunyi	Mbuti	0.000936	0.000288	3.249	8087	7976	118850
Nanai	Tagalog	Gelao_Zunyi	Mbuti	0.00094	0.000289	3.251	8268	8157	118227
Kinh_HGDP	Xibo_HGDP	Gelao_Zunyi	Mbuti	0.000833	0.000256	3.255	8222	8123	118972
Mongol_Uuld	Eskimo_Sireniki	Gelao_Zunyi	Mbuti	0.001233	0.000378	3.259	8241	8097	117166
Udmurt	Nogai	Gelao_Zunyi	Mbuti	0.000844	0.000259	3.262	8586	8485	118648
Vietnamese	Lahu_HGDP	Gelao_Zunyi	Mbuti	0.000772	0.000236	3.274	8081	7990	118409
Russian_HGDP	Kabardinian	Gelao_Zunyi	Mbuti	0.000712	0.000217	3.274	8452	8368	118648
Han_Nchina	Qiang_Daofu	Gelao_Zunyi	Mbuti	0.000607	0.000185	3.275	8107	8035	118851
Qiang_Daofu	Hezhen_HGDP	Gelao_Zunyi	Mbuti	0.000759	0.000232	3.276	8148	8058	118851
TibetanHO_Yunnan	Ulchi	Gelao_Zunyi	Mbuti	0.000927	0.000283	3.279	8202	8092	118851
Japanese_Tokyo1K	Kinh_HGDP	Gelao_Zunyi	Mbuti	0.000624	0.00019	3.283	8177	8103	118972
Buryat_Selenginsky	Tofalar	Gelao_Zunyi	Mbuti	0.000924	0.000281	3.284	8217	8108	118227
Japanese_HGDP	Lahu_HGDP	Gelao_Zunyi	Mbuti	0.000756	0.00023	3.286	8180	8090	118972
Evenk_FarEast	Mlabri	Gelao_Zunyi	Mbuti	0.001592	0.000484	3.287	8275	8088	117226
Dai_Xishuangbanna1k	Qiang_Daofu	Gelao_Zunyi	Mbuti	0.000573	0.000174	3.291	8178	8110	118851
Vietnamese	TibetanHO_Yunnan	Gelao_Zunyi	Mbuti	0.000989	0.000301	3.292	8181	8063	118316
Gelao_Daozhen	Bouyei_Longli	Gelao_Zunyi	Mbuti	0.00043	0.000131	3.294	8049	7998	118759
Mongol_Zasagt	Eskimo_ChaplinSireniki	Gelao_Zunyi	Mbuti	0.000999	0.000303	3.3	8303	8185	118648
TibetanHO_Yunnan	Tibetan_Gannan	Gelao_Zunyi	Mbuti	0.001061	0.000321	3.305	8212	8086	118851
Negidal	Tibetan_Shigatse	Gelao_Zunyi	Mbuti	0.001023	0.000309	3.305	8190	8069	118548
Tibetan_Chamdo	Visayan	Gelao_Zunyi	Mbuti	0.001015	0.000307	3.306	8321	8201	118316
Han_Shandong	Dai_HGDP	Gelao_Zunyi	Mbuti	0.000766	0.000232	3.31	8138	8047	118851
Han_Shanghai	Mulam_Luocheng	Gelao_Zunyi	Mbuti	0.001054	0.000318	3.311	8096	7970	118851
Evenk_Transbaikal	Buryat_Aginsky	Gelao_Zunyi	Mbuti	0.000758	0.000229	3.316	8119	8029	118648
Tajik	Mordovian	Gelao_Zunyi	Mbuti	0.000616	0.000185	3.319	8507	8433	118972
Hezhen_HGDP	Ulchi	Gelao_Zunyi	Mbuti	0.000679	0.000204	3.32	8006	7925	118972
Oroqen_HGDP	Tu_HGDP	Gelao_Zunyi	Mbuti	0.000745	0.000224	3.321	8224	8135	118972
Han_Chongqing	Dong_Guizhou	Gelao_Zunyi	Mbuti	0.000839	0.000252	3.327	8038	7939	118851
Xibo_HGDP	Tibetan_Lhasa	Gelao_Zunyi	Mbuti	0.000801	0.000241	3.33	8202	8107	118851
Mongol_Minorities	Eskimo_Naukan	Gelao_Zunyi	Mbuti	0.001026	0.000308	3.335	8343	8222	118648
Tibetan_Lhasa	Mlabri	Gelao_Zunyi	Mbuti	0.001313	0.000393	3.337	8273	8119	117380
Li_Hainan	Naxi_HGDP	Gelao_Zunyi	Mbuti	0.000983	0.000294	3.341	8191	8075	118850
Dai_HGDP	Murut	Gelao_Zunyi	Mbuti	0.00078	0.000233	3.342	8029	7937	118409
Tajik_Mountain	Russian_Pinezhsky	Gelao_Zunyi	Mbuti	0.000944	0.000282	3.345	8559	8447	118648
Tibetan_Gannan	Dungan	Gelao_Zunyi	Mbuti	0.000824	0.000246	3.345	8298	8200	118851
Ilocano	Tibetan_Xunhua	Gelao_Zunyi	Mbuti	0.00127	0.000379	3.347	8299	8149	118315
She_HGDP	Kankanaey	Gelao_Zunyi	Mbuti	0.00091	0.000272	3.349	8027	7919	118409
Kabardinian	Russian	Gelao_Zunyi	Mbuti	0.000659	0.000196	3.359	8422	8344	118648
Han_SouthChina1K	Ami	Gelao_Zunyi	Mbuti	0.000655	0.000195	3.359	8047	7969	118972
Han_Zunyi	Mulam_Luocheng	Gelao_Zunyi	Mbuti	0.000448	0.000133	3.359	8040	7987	118851
Tibetan_Xinlong	Evenk_FarEast	Gelao_Zunyi	Mbuti	0.001193	0.000355	3.359	8174	8032	118547
TibetanHO_Yunnan	Tibetan_Lhasa	Gelao_Zunyi	Mbuti	0.000934	0.000278	3.36	8116	8006	118851
Tamang_Nepal	Tuvinian	Gelao_Zunyi	Mbuti	0.000824	0.000245	3.364	8455	8358	118851
Han_Beijing1K	Maonan_Huanjiang	Gelao_Zunyi	Mbuti	0.00047	0.00014	3.365	8066	8010	118851
Han_Shanghai	Kankanaey	Gelao_Zunyi	Mbuti	0.001254	0.000373	3.365	8077	7928	118316
Han_Haikou	Li_Qiongzhong	Gelao_Zunyi	Mbuti	0.000389	0.000116	3.367	7995	7949	118393
Han_Nchina	Yi_HGDP	Gelao_Zunyi	Mbuti	0.000675	0.0002	3.367	8118	8038	118972
Negidal	Tagalog	Gelao_Zunyi	Mbuti	0.00114	0.000338	3.369	8278	8143	118227
Han_Chongqing	Han_SichuanHO	Gelao_Zunyi	Mbuti	0.000906	0.000269	3.37	8042	7934	118851
Negidal	Tibetan_Xunhua	Gelao_Zunyi	Mbuti	0.001178	0.000349	3.371	8245	8105	118548
Han_Henan	Han_Nchina	Gelao_Zunyi	Mbuti	0.000755	0.000224	3.373	8062	7972	118851
Lahu_HGDP	Tibetan_Chamdo	Gelao_Zunyi	Mbuti	0.000822	0.000244	3.375	8217	8119	118851
Tibetan_Shigatse	Dongxiang_Linxia	Gelao_Zunyi	Mbuti	0.000818	0.000242	3.378	8286	8189	118851
Han_Beijing1K	Li_Hainan	Gelao_Zunyi	Mbuti	0.00083	0.000246	3.379	8110	8012	118850
Han_SouthChina1K	Han_Bijie	Gelao_Zunyi	Mbuti	0.000482	0.000142	3.389	8042	7984	118972
Han_Guangdong	Li_Qiongzhong	Gelao_Zunyi	Mbuti	0.000609	0.00018	3.39	7997	7925	118281
Han_Chongqing	Han_Haikou	Gelao_Zunyi	Mbuti	0.000782	0.000231	3.393	8021	7929	118281
Gelao_Daozhen	Kankanaey	Gelao_Zunyi	Mbuti	0.000791	0.000233	3.395	8042	7948	118198
Han_Beijing1K	Han_Shandong	Gelao_Zunyi	Mbuti	0.000485	0.000143	3.398	8048	7990	118851
Evenk_Transbaikal	Yakut_HGDP	Gelao_Zunyi	Mbuti	0.000756	0.000222	3.398	8037	7947	118648
Atayal	Ilocano	Gelao_Zunyi	Mbuti	0.001241	0.000365	3.399	7922	7775	118408
Nivkh	Mlabri	Gelao_Zunyi	Mbuti	0.001378	0.000405	3.4	8255	8093	117227
Tatar_Tomsk	Aleut	Gelao_Zunyi	Mbuti	0.001572	0.000462	3.401	8664	8477	118961
Han_Shanghai	Zhuang_Guangxi	Gelao_Zunyi	Mbuti	0.001068	0.000314	3.402	8089	7962	118851
Japanese_Tokyo1K	Japanese_HGDP	Gelao_Zunyi	Mbuti	0.000335	9.8e-05	3.404	8002	7963	118972
Yi_HGDP	Daur_HGDP	Gelao_Zunyi	Mbuti	0.000697	0.000205	3.404	8171	8088	118972
Ulchi	Mlabri	Gelao_Zunyi	Mbuti	0.001313	0.000386	3.407	8277	8122	117469
Ilocano	Tagalog	Gelao_Zunyi	Mbuti	0.00125	0.000367	3.408	8055	7907	118408
Dong_Hunan	Japanese_Tokyo1K	Gelao_Zunyi	Mbuti	0.000669	0.000196	3.417	8132	8053	118851
Qiang_Daofu	Mogolian_HGDP	Gelao_Zunyi	Mbuti	0.000776	0.000227	3.417	8174	8082	118851
Nanai	Htin_Mal	Gelao_Zunyi	Mbuti	0.00103	0.000301	3.417	8212	8091	117227
Han_Hubei	Han_Shanxi	Gelao_Zunyi	Mbuti	0.000779	0.000228	3.42	8060	7967	118851
Negidal	Sherpa_Nepal	Gelao_Zunyi	Mbuti	0.001212	0.000354	3.42	8219	8076	118548
Bashkir_south	Aleut	Gelao_Zunyi	Mbuti	0.000862	0.000252	3.42	8594	8491	118648
Vietnamese	Ilocano	Gelao_Zunyi	Mbuti	0.001177	0.000344	3.425	8087	7948	118408
Han_Fujian	Japanese_Tokyo1K	Gelao_Zunyi	Mbuti	0.000708	0.000207	3.426	8102	8018	118851
Nanai	Tibetan_Shigatse	Gelao_Zunyi	Mbuti	0.000809	0.000236	3.427	8188	8092	118548
Kazakh	Tubalar	Gelao_Zunyi	Mbuti	0.000685	0.0002	3.428	8593	8512	118972
Salar_Xunhua	Mongol_Minorities	Gelao_Zunyi	Mbuti	0.000796	0.000232	3.431	8384	8290	118548
Nanai	Sherpa_Nepal	Gelao_Zunyi	Mbuti	0.000999	0.00029	3.441	8196	8078	118548
Xibo_HGDP	Tibetan_Gannan	Gelao_Zunyi	Mbuti	0.000929	0.00027	3.443	8225	8114	118851
Kankanaey	TibetanHO_Yunnan	Gelao_Zunyi	Mbuti	0.001202	0.000349	3.447	8198	8056	118316
Koryak	Eskimo_Sireniki	Gelao_Zunyi	Mbuti	0.001191	0.000345	3.451	7731	7591	117481
Tujia_HGDP	Li_Qiongzhong	Gelao_Zunyi	Mbuti	0.000587	0.00017	3.454	8046	7977	118393
Buryat_Duldurginsky	Eskimo_Naukan	Gelao_Zunyi	Mbuti	0.001192	0.000345	3.458	8303	8162	118648
Nanai	Tibetan_Xunhua	Gelao_Zunyi	Mbuti	0.000965	0.000278	3.465	8219	8105	118548
Han_Zunyi	Zhuang_Guangxi	Gelao_Zunyi	Mbuti	0.000462	0.000133	3.469	8041	7986	118851
Han_Zhejiang	Li_Qiongzhong	Gelao_Zunyi	Mbuti	0.000755	0.000218	3.471	8056	7966	118281
Han_Fujian	Li_Qiongzhong	Gelao_Zunyi	Mbuti	0.000729	0.00021	3.476	8025	7939	118281
Tibetan_Xinlong	Dusun	Gelao_Zunyi	Mbuti	0.000813	0.000233	3.48	8226	8129	118842
Bouyei_Longli	Vietnamese	Gelao_Zunyi	Mbuti	0.000579	0.000166	3.482	7999	7931	118198
Evenk_Transbaikal	Buryat_Zakamensky	Gelao_Zunyi	Mbuti	0.000966	0.000277	3.486	8133	8018	118648
Buryat_Zakamensky	Eskimo_Sireniki	Gelao_Zunyi	Mbuti	0.00133	0.000381	3.487	8194	8038	117166
Han_Haikou	Gelao_Longlin	Gelao_Zunyi	Mbuti	0.000555	0.000159	3.487	8030	7965	118281
Naxi_HGDP	Nanai	Gelao_Zunyi	Mbuti	0.000806	0.000231	3.488	8155	8060	118648
Russian_Pinezhsky	Abazin	Gelao_Zunyi	Mbuti	0.001021	0.000293	3.489	8498	8377	118648
Japanese_HGDP	Naxi_HGDP	Gelao_Zunyi	Mbuti	0.000666	0.000191	3.49	8139	8060	118972
Mongol_Sainnoyon	Eskimo_ChaplinSireniki	Gelao_Zunyi	Mbuti	0.001012	0.00029	3.491	8291	8171	118648
Japanese_HGDP	Ilocano	Gelao_Zunyi	Mbuti	0.00117	0.000335	3.493	8162	8024	118408
Dong_Qiandongnan	Mulam_Luocheng	Gelao_Zunyi	Mbuti	0.000469	0.000134	3.493	7996	7940	118640
Han_Jiangsu	Mulam_Luocheng	Gelao_Zunyi	Mbuti	0.000683	0.000195	3.5	8063	7982	118851
Lahu_HGDP	Tibetan_Nagqu	Gelao_Zunyi	Mbuti	0.000939	0.000268	3.5	8232	8121	118851
Tajik_Lowland	Veps	Gelao_Zunyi	Mbuti	0.000876	0.00025	3.503	8532	8428	118648
Thai	Yakut_HGDP	Gelao_Zunyi	Mbuti	0.000898	0.000256	3.506	8473	8366	118972
Qiang_Danba	Negidal	Gelao_Zunyi	Mbuti	0.001099	0.000313	3.514	8151	8021	118548
Igorot	Hezhen_HGDP	Gelao_Zunyi	Mbuti	0.001333	0.000379	3.516	8134	7978	117469
Bashkir_north	Nogai	Gelao_Zunyi	Mbuti	0.000771	0.000219	3.522	8590	8498	118648
Xibo_HGDP	Ulchi	Gelao_Zunyi	Mbuti	0.000795	0.000226	3.523	8114	8020	118972
Thai	Buryat_Aginsky	Gelao_Zunyi	Mbuti	0.000895	0.000254	3.524	8459	8353	118648
Gelao_Guiyang	Kinh_HGDP	Gelao_Zunyi	Mbuti	0.000838	0.000238	3.525	8100	8000	118964
Tibetan_Chamdo	Tibetan_Xunhua	Gelao_Zunyi	Mbuti	0.00086	0.000244	3.525	8169	8067	118851
Atayal	Murut	Gelao_Zunyi	Mbuti	0.000978	0.000277	3.526	7934	7818	118409
Han_SouthChina1K	Igorot	Gelao_Zunyi	Mbuti	0.001162	0.000329	3.526	7991	7854	117469
Negidal	Htin_Mal	Gelao_Zunyi	Mbuti	0.00125	0.000354	3.526	8239	8092	117227
Tibetan_Xinlong	Mogolian_HGDP	Gelao_Zunyi	Mbuti	0.000818	0.000232	3.528	8176	8079	118851
Nogai2	Tatar_Zabolotniye	Gelao_Zunyi	Mbuti	0.001032	0.000293	3.528	8630	8508	118648
Han_Chongqing	Bouyei_Longli	Gelao_Zunyi	Mbuti	0.00089	0.000252	3.529	8045	7939	118640
Nanai	Visayan	Gelao_Zunyi	Mbuti	0.001127	0.000319	3.53	8294	8160	118227
Igorot	Mogolian_HGDP	Gelao_Zunyi	Mbuti	0.001346	0.000381	3.532	8147	7989	117469
Dai_HGDP	Negidal	Gelao_Zunyi	Mbuti	0.001157	0.000327	3.536	8249	8112	118648
Negidal	Visayan	Gelao_Zunyi	Mbuti	0.001327	0.000375	3.54	8299	8142	118227
Igorot	Daur_HGDP	Gelao_Zunyi	Mbuti	0.001293	0.000365	3.541	8144	7992	117469
Tibetan_Chamdo	Rai_Nepal	Gelao_Zunyi	Mbuti	0.000887	0.00025	3.542	8158	8053	118851
Salar_Xunhua	Yakut_HGDP	Gelao_Zunyi	Mbuti	0.000876	0.000247	3.544	8396	8292	118851
Dusun	Baoan_Jishishan	Gelao_Zunyi	Mbuti	0.000868	0.000245	3.548	8311	8208	118842
Ilocano	Tibetan_Shannan	Gelao_Zunyi	Mbuti	0.001312	0.00037	3.548	8320	8165	118315
Mogolian_HGDP	Baoan_Jishishan	Gelao_Zunyi	Mbuti	0.000861	0.000243	3.55	8238	8135	118851
Han_Jiangsu	Zhuang_Guangxi	Gelao_Zunyi	Mbuti	0.000697	0.000196	3.557	8062	7980	118851
Malay	Eskimo_ChaplinSireniki	Gelao_Zunyi	Mbuti	0.001178	0.00033	3.563	8495	8356	118409
Tibetan_Chamdo	Sherpa_Nepal	Gelao_Zunyi	Mbuti	0.000903	0.000253	3.563	8106	7999	118851
Oroqen_HGDP	Tagalog	Gelao_Zunyi	Mbuti	0.001022	0.000287	3.563	8294	8173	118409
Kinh_HoChiMinh1K	Murut	Gelao_Zunyi	Mbuti	0.000695	0.000195	3.564	8052	7970	118409
Murut	Tibetan_Lhasa	Gelao_Zunyi	Mbuti	0.001019	0.000286	3.564	8282	8161	118316
Kinh_HGDP	Evenk_FarEast	Gelao_Zunyi	Mbuti	0.001336	0.000375	3.565	8256	8098	118647
Li_Qiongzhong	Kinh_HGDP	Gelao_Zunyi	Mbuti	0.000607	0.00017	3.567	8025	7953	118393
Han_Chongqing	Li_Hainan	Gelao_Zunyi	Mbuti	0.001167	0.000327	3.568	8079	7940	118850
Tibetan_Chamdo	Htin_Mal	Gelao_Zunyi	Mbuti	0.00095	0.000266	3.572	8222	8111	117380
Korean	Vietnamese	Gelao_Zunyi	Mbuti	0.000826	0.000231	3.579	8093	7996	118409
Buryat_Aginsky	Dolgan	Gelao_Zunyi	Mbuti	0.000966	0.00027	3.581	8225	8111	118648
Kazakh	Newar_Nepal	Gelao_Zunyi	Mbuti	0.000899	0.000251	3.582	8700	8593	118851
Russian_Krasnoborsky	Kabardinian	Gelao_Zunyi	Mbuti	0.000934	0.00026	3.584	8477	8366	118648
Han_Beijing1K	Han_SichuanHO	Gelao_Zunyi	Mbuti	0.000569	0.000159	3.586	8052	7984	118851
Kankanaey	Lahu_HGDP	Gelao_Zunyi	Mbuti	0.000992	0.000276	3.588	8104	7986	118409
Tujia_HGDP	Japanese_Tokyo1K	Gelao_Zunyi	Mbuti	0.00057	0.000159	3.589	8112	8044	118972
Negidal	Rai_Nepal	Gelao_Zunyi	Mbuti	0.0012	0.000334	3.594	8226	8084	118548
Russian_HGDP	Circassian	Gelao_Zunyi	Mbuti	0.000751	0.000209	3.595	8441	8352	118648
Atayal	Negidal	Gelao_Zunyi	Mbuti	0.001329	0.00037	3.597	8257	8100	118648
Han_Chongqing	Igorot	Gelao_Zunyi	Mbuti	0.001434	0.000399	3.597	8010	7842	117354
Dusun	Tu_HGDP	Gelao_Zunyi	Mbuti	0.000879	0.000244	3.602	8316	8212	118962
Atayal	Yugur_Sunan	Gelao_Zunyi	Mbuti	0.001017	0.000282	3.603	8225	8104	118851
Lahu_HGDP	Nivkh	Gelao_Zunyi	Mbuti	0.001086	0.000301	3.603	8239	8110	118648
Han_Henan	Vietnamese	Gelao_Zunyi	Mbuti	0.000873	0.000242	3.605	8092	7989	118316
Han_Henan	Dai_Xishuangbanna1k	Gelao_Zunyi	Mbuti	0.000789	0.000219	3.611	8128	8034	118851
Mogolian_HGDP	Tu_HGDP	Gelao_Zunyi	Mbuti	0.000873	0.000241	3.614	8240	8136	118972
Gurung_Nepal	Buryat_Zakamensky	Gelao_Zunyi	Mbuti	0.00104	0.000288	3.614	8381	8257	118548
Han_HGDP	Kankanaey	Gelao_Zunyi	Mbuti	0.000819	0.000226	3.622	8025	7928	118409
Han_Shanxi	Kinh_HGDP	Gelao_Zunyi	Mbuti	0.000764	0.000211	3.627	8147	8056	118851
Mlabri	Mongol_Minorities	Gelao_Zunyi	Mbuti	0.001423	0.000392	3.63	8383	8217	117227
Dong_Hunan	Li_Qiongzhong	Gelao_Zunyi	Mbuti	0.000688	0.000189	3.635	7997	7916	118281
Mongol_Zasagt	Eskimo_Naukan	Gelao_Zunyi	Mbuti	0.001179	0.000324	3.638	8336	8196	118648
Dai_Xishuangbanna1k	Yi_HGDP	Gelao_Zunyi	Mbuti	0.000631	0.000173	3.639	8157	8082	118972
Cambodian	Buryat_Zakamensky	Gelao_Zunyi	Mbuti	0.001105	0.000303	3.641	8489	8358	118648
Han_Nchina	Lahu_HGDP	Gelao_Zunyi	Mbuti	0.000891	0.000245	3.641	8173	8067	118972
Salar_Xunhua	Buryat_Aginsky	Gelao_Zunyi	Mbuti	0.000874	0.00024	3.641	8384	8281	118548
Kinh_HGDP	Mogolian_HGDP	Gelao_Zunyi	Mbuti	0.000969	0.000266	3.642	8231	8115	118972
Daur_HGDP	Ulchi	Gelao_Zunyi	Mbuti	0.000681	0.000187	3.644	8063	7982	118972
Lak	Abkhasian	Gelao_Zunyi	Mbuti	0.000795	0.000218	3.645	8356	8262	118648
Bashkir_central	Udmurt	Gelao_Zunyi	Mbuti	0.000782	0.000215	3.645	8527	8434	118648
Han_Jiangsu	Atayal	Gelao_Zunyi	Mbuti	0.001035	0.000284	3.647	8106	7983	118851
Han_SichuanHO	Qiang_Danba	Gelao_Zunyi	Mbuti	0.000743	0.000204	3.647	8098	8009	118851
Qiang_Daofu	Daur_HGDP	Gelao_Zunyi	Mbuti	0.000756	0.000207	3.65	8159	8070	118851
Gelao_Longlin	Naxi_HGDP	Gelao_Zunyi	Mbuti	0.000814	0.000223	3.656	8153	8057	118851
Gurung_Nepal	Koryak	Gelao_Zunyi	Mbuti	0.001167	0.000319	3.656	8401	8262	118851
Ilocano	Htin_Mal	Gelao_Zunyi	Mbuti	0.001361	0.000372	3.658	8101	7942	117037
Bouyei_Longli	Japanese_HGDP	Gelao_Zunyi	Mbuti	0.000595	0.000163	3.659	8124	8053	118759
Russian_Leshukonsky	Karelian	Gelao_Zunyi	Mbuti	0.000915	0.00025	3.663	8323	8215	118648
Ket	Newar_Nepal	Gelao_Zunyi	Mbuti	0.001147	0.000313	3.663	8659	8523	118316
Japanese_HGDP	TibetanHO_Yunnan	Gelao_Zunyi	Mbuti	0.00099	0.00027	3.669	8167	8050	118851
Han_HGDP	Bouyei_Longli	Gelao_Zunyi	Mbuti	0.000461	0.000126	3.669	8038	7983	118759
Mongol_Uuld	Tofalar	Gelao_Zunyi	Mbuti	0.000916	0.00025	3.67	8266	8157	118227
Nanai	Rai_Nepal	Gelao_Zunyi	Mbuti	0.000986	0.000269	3.67	8205	8088	118548
Oroqen_HGDP	Sherpa_Nepal	Gelao_Zunyi	Mbuti	0.001099	0.000299	3.671	8232	8101	118851
Cambodian	Koryak	Gelao_Zunyi	Mbuti	0.001226	0.000334	3.675	8529	8383	118972
Tibetan_Nagqu	Tibetan_Shannan	Gelao_Zunyi	Mbuti	0.000775	0.000211	3.675	8091	7999	118851
She_HGDP	Atayal	Gelao_Zunyi	Mbuti	0.001052	0.000286	3.676	8089	7963	118972
Russian_Krasnoborsky	Circassian	Gelao_Zunyi	Mbuti	0.000973	0.000265	3.676	8458	8343	118648
Yugur_Sunan	Tibetan_Chamdo	Gelao_Zunyi	Mbuti	0.000635	0.000173	3.676	8164	8088	118851
Han_Beijing1K	Dong_Guizhou	Gelao_Zunyi	Mbuti	0.000502	0.000136	3.676	8065	8005	118851
Buryat_Zakamensky	Tofalar	Gelao_Zunyi	Mbuti	0.001003	0.000273	3.677	8204	8086	118227
Evenk_FarEast	Dungan	Gelao_Zunyi	Mbuti	0.001263	0.000343	3.682	8259	8109	118647
Udmurt	Chuvash	Gelao_Zunyi	Mbuti	0.000816	0.000221	3.687	8486	8389	118648
Khamnegan	Mongol_Minorities	Gelao_Zunyi	Mbuti	0.000762	0.000206	3.693	8261	8171	118648
Han_Shanghai	Atayal	Gelao_Zunyi	Mbuti	0.001406	0.000381	3.693	8138	7971	118851
Ilocano	Tibetan_Gangcha	Gelao_Zunyi	Mbuti	0.001302	0.000352	3.694	8313	8159	118315
Han_SouthChina1K	Han_Guiyang	Gelao_Zunyi	Mbuti	0.000374	0.000101	3.696	8033	7989	118972
Li_Hainan	Lahu_HGDP	Gelao_Zunyi	Mbuti	0.001069	0.000289	3.701	8136	8009	118850
Tibetan_Xinlong	Hezhen_HGDP	Gelao_Zunyi	Mbuti	0.000801	0.000216	3.702	8157	8061	118851
Dong_Qiandongnan	Zhuang_Guangxi	Gelao_Zunyi	Mbuti	0.000483	0.00013	3.703	7998	7941	118640
Han_Shanghai	Li_Qiongzhong	Gelao_Zunyi	Mbuti	0.001168	0.000315	3.706	8092	7954	118281
Kinh_HoChiMinh1K	Negidal	Gelao_Zunyi	Mbuti	0.001058	0.000286	3.707	8240	8115	118648
Li_Hainan	TibetanHO_Yunnan	Gelao_Zunyi	Mbuti	0.001304	0.000351	3.714	8236	8081	118850
Yugur_Sunan	Nivkh	Gelao_Zunyi	Mbuti	0.000901	0.000242	3.721	8178	8071	118548
Hezhen_HGDP	Baoan_Jishishan	Gelao_Zunyi	Mbuti	0.000879	0.000236	3.724	8217	8112	118851
Dai_Xishuangbanna1k	Kinh_HoChiMinh1K	Gelao_Zunyi	Mbuti	0.000297	8e-05	3.725	8038	8002	118972
Ami	Kinh_HGDP	Gelao_Zunyi	Mbuti	0.000875	0.000235	3.728	8066	7962	118972
Visayan	Khamnegan	Gelao_Zunyi	Mbuti	0.001275	0.000342	3.732	8406	8255	118227
Yi_HGDP	Oroqen_HGDP	Gelao_Zunyi	Mbuti	0.000845	0.000226	3.734	8187	8086	118972
Ket	Altaian_Chelkans	Gelao_Zunyi	Mbuti	0.001104	0.000296	3.735	8443	8313	118227
Korean	Dai_Xishuangbanna1k	Gelao_Zunyi	Mbuti	0.000757	0.000203	3.738	8130	8040	118972
Han_Haikou	Han_Nchina	Gelao_Zunyi	Mbuti	0.00057	0.000152	3.739	8080	8012	118393
Han_HGDP	Han_Shanxi	Gelao_Zunyi	Mbuti	0.000583	0.000156	3.739	8060	7991	118851
Dong_Guizhou	Vietnamese	Gelao_Zunyi	Mbuti	0.000635	0.00017	3.741	8006	7931	118316
Han_SouthChina1K	Gelao_Guiyang	Gelao_Zunyi	Mbuti	0.000691	0.000185	3.744	8046	7964	118964
Yakut_HGDP	Chukchi	Gelao_Zunyi	Mbuti	0.000936	0.00025	3.748	8223	8111	118972
Yugur_Sunan	Tibetan_Nagqu	Gelao_Zunyi	Mbuti	0.000752	0.0002	3.751	8178	8089	118851
Han_Hubei	Kankanaey	Gelao_Zunyi	Mbuti	0.001018	0.000271	3.751	8029	7909	118316
She_HGDP	Mulam_Luocheng	Gelao_Zunyi	Mbuti	0.000711	0.000189	3.755	8035	7950	118851
Gelao_Daozhen	Atayal	Gelao_Zunyi	Mbuti	0.000946	0.000252	3.755	8111	7999	118759
Han_Chongqing	Han_Shanxi	Gelao_Zunyi	Mbuti	0.00101	0.000269	3.757	8058	7938	118851
Han_Zhejiang	Japanese_Tokyo1K	Gelao_Zunyi	Mbuti	0.000733	0.000195	3.758	8091	8004	118851
Koryak	Tuvinian	Gelao_Zunyi	Mbuti	0.000939	0.000249	3.767	8270	8158	118972
Han_Shanghai	Japanese_Tokyo1K	Gelao_Zunyi	Mbuti	0.001146	0.000304	3.77	8116	7980	118851
Tu_HGDP	Dungan	Gelao_Zunyi	Mbuti	0.000733	0.000194	3.771	8301	8214	118972
Buryat_Duldurginsky	Dolgan	Gelao_Zunyi	Mbuti	0.00121	0.000321	3.776	8263	8120	118648
Evenk_Transbaikal	Buryat_Selenginsky	Gelao_Zunyi	Mbuti	0.001051	0.000278	3.776	8153	8028	118648
Kumyk	Abkhasian	Gelao_Zunyi	Mbuti	0.000856	0.000227	3.777	8399	8297	118972
Mlabri	Buryat_Aginsky	Gelao_Zunyi	Mbuti	0.001516	0.000401	3.778	8391	8213	117227
Han_Fujian	Gelao_Longlin	Gelao_Zunyi	Mbuti	0.000896	0.000237	3.778	8076	7970	118851
Oroqen_HGDP	Tibetan_Xunhua	Gelao_Zunyi	Mbuti	0.001056	0.00028	3.778	8249	8123	118851
Gurung_Nepal	Buryat_Selenginsky	Gelao_Zunyi	Mbuti	0.00112	0.000297	3.779	8381	8248	118548
Tibetan_Yajiang	Tu_HGDP	Gelao_Zunyi	Mbuti	0.000799	0.000211	3.78	8206	8111	118851
Kinh_HGDP	Hezhen_HGDP	Gelao_Zunyi	Mbuti	0.00095	0.000251	3.782	8225	8112	118972
Han_Guangdong	Gelao_Longlin	Gelao_Zunyi	Mbuti	0.000776	0.000205	3.787	8049	7957	118851
Baoan_Jishishan	Dungan	Gelao_Zunyi	Mbuti	0.000758	0.0002	3.789	8299	8208	118851
Han_Guangdong	Han_Nchina	Gelao_Zunyi	Mbuti	0.000795	0.00021	3.789	8101	8006	118851
Mlabri	Yakut_HGDP	Gelao_Zunyi	Mbuti	0.001494	0.000394	3.797	8394	8219	117469
Negidal	Tibetan_Shannan	Gelao_Zunyi	Mbuti	0.001203	0.000317	3.799	8216	8074	118548
Igorot	Oroqen_HGDP	Gelao_Zunyi	Mbuti	0.001456	0.000383	3.805	8169	7998	117469
Buryat_Aginsky	Chukchi	Gelao_Zunyi	Mbuti	0.000947	0.000249	3.807	8254	8142	118648
Mongol_Minorities	Dolgan	Gelao_Zunyi	Mbuti	0.001044	0.000274	3.809	8305	8181	118648
Oroqen_HGDP	Visayan	Gelao_Zunyi	Mbuti	0.001204	0.000316	3.812	8309	8167	118409
Malay	Eskimo_Naukan	Gelao_Zunyi	Mbuti	0.001353	0.000355	3.814	8519	8359	118409
Tibetan_Chamdo	Tibetan_Shigatse	Gelao_Zunyi	Mbuti	0.00071	0.000186	3.814	8086	8001	118851
Ket	Tubalar	Gelao_Zunyi	Mbuti	0.000912	0.000239	3.817	8454	8346	118409
Tatar_Volga	Veps	Gelao_Zunyi	Mbuti	0.001626	0.000426	3.82	8465	8272	118630
Hezhen_HGDP	Tu_HGDP	Gelao_Zunyi	Mbuti	0.000892	0.000233	3.827	8218	8112	118972
Tibetan_Yajiang	Baoan_Jishishan	Gelao_Zunyi	Mbuti	0.000792	0.000207	3.829	8215	8121	118851
Yakut_HGDP	Dolgan	Gelao_Zunyi	Mbuti	0.000962	0.000251	3.831	8091	7976	118972
She_HGDP	Zhuang_Guangxi	Gelao_Zunyi	Mbuti	0.000725	0.000189	3.832	8031	7945	118851
Maonan_Huanjiang	Vietnamese	Gelao_Zunyi	Mbuti	0.000661	0.000172	3.834	7980	7902	118316
Thai	Koryak	Gelao_Zunyi	Mbuti	0.00123	0.000321	3.834	8509	8363	118972
Han_SouthChina1K	Han_Shandong	Gelao_Zunyi	Mbuti	0.000582	0.000152	3.835	8059	7990	118851
Murut	Ulchi	Gelao_Zunyi	Mbuti	0.001023	0.000267	3.836	8259	8138	118409
Han_Shandong	Japanese_HGDP	Gelao_Zunyi	Mbuti	0.000658	0.000171	3.836	8078	8000	118851
Dong_Guizhou	Japanese_HGDP	Gelao_Zunyi	Mbuti	0.000642	0.000167	3.838	8111	8035	118851
Igorot	Tibetan_Yajiang	Gelao_Zunyi	Mbuti	0.001405	0.000366	3.84	8165	8000	117354
Nganasan	Eskimo_ChaplinSireniki	Gelao_Zunyi	Mbuti	0.001105	0.000288	3.841	8078	7946	118972
Han_Shanxi	Kinh_HoChiMinh1K	Gelao_Zunyi	Mbuti	0.000677	0.000176	3.843	8151	8070	118851
Han_Nchina	Ilocano	Gelao_Zunyi	Mbuti	0.001302	0.000337	3.857	8178	8024	118408
Veps	Mordovian	Gelao_Zunyi	Mbuti	0.000706	0.000183	3.858	8330	8246	118648
Bouyei_Longli	Dai_HGDP	Gelao_Zunyi	Mbuti	0.000701	0.000182	3.859	8028	7945	118759
Mongol_Sainnoyon	Eskimo_Naukan	Gelao_Zunyi	Mbuti	0.001193	0.000309	3.86	8329	8188	118648
Ilocano	Visayan	Gelao_Zunyi	Mbuti	0.001431	0.000371	3.862	8035	7866	118408
Igorot	Dusun	Gelao_Zunyi	Mbuti	0.001332	0.000345	3.863	7885	7729	117469
Dong_Qiandongnan	Japanese_Tokyo1K	Gelao_Zunyi	Mbuti	0.000559	0.000145	3.864	8123	8057	118759
Cambodian	Buryat_Selenginsky	Gelao_Zunyi	Mbuti	0.00119	0.000308	3.865	8501	8360	118648
Gelao_Longlin	Lahu_HGDP	Gelao_Zunyi	Mbuti	0.000901	0.000233	3.865	8092	7985	118851
Li_Hainan	Ilocano	Gelao_Zunyi	Mbuti	0.00149	0.000386	3.866	8072	7896	118314
Tujia_HGDP	Gelao_Longlin	Gelao_Zunyi	Mbuti	0.000761	0.000197	3.874	8064	7974	118851
Han_Hubei	Mulam_Luocheng	Gelao_Zunyi	Mbuti	0.000824	0.000213	3.875	8060	7962	118851
Han_SouthChina1K	Li_Hainan	Gelao_Zunyi	Mbuti	0.000926	0.000239	3.878	8070	7960	118850
Visayan	Evenk_Transbaikal	Gelao_Zunyi	Mbuti	0.001353	0.000349	3.879	8411	8251	118227
Khamnegan	Yakut_HGDP	Gelao_Zunyi	Mbuti	0.000838	0.000216	3.88	8186	8086	118648
Gelao_Longlin	Ilocano	Gelao_Zunyi	Mbuti	0.001316	0.000339	3.882	8097	7941	118315
Oroqen_HGDP	Rai_Nepal	Gelao_Zunyi	Mbuti	0.001084	0.000279	3.884	8242	8113	118851
Korean	Dai_HGDP	Gelao_Zunyi	Mbuti	0.000956	0.000246	3.885	8141	8027	118972
Miao_HGDP	Vietnamese	Gelao_Zunyi	Mbuti	0.00076	0.000196	3.888	8041	7951	118409
Evenk_Transbaikal	Koryak	Gelao_Zunyi	Mbuti	0.001091	0.00028	3.892	8041	7911	118648
Buryat_Ehirit	Tuvinian	Gelao_Zunyi	Mbuti	0.00093	0.000239	3.894	8299	8188	118648
Oroqen_HGDP	Htin_Mal	Gelao_Zunyi	Mbuti	0.001133	0.000291	3.896	8247	8114	117469
Bouyei_Longli	Qiang_Danba	Gelao_Zunyi	Mbuti	0.000758	0.000194	3.898	8144	8054	118640
Han_HGDP	Han_Haikou	Gelao_Zunyi	Mbuti	0.000352	9e-05	3.899	8011	7969	118393
Murut	Tibetan_Gannan	Gelao_Zunyi	Mbuti	0.001143	0.000293	3.901	8267	8132	118316
Eskimo_Sireniki	Khakass_Kachins	Gelao_Zunyi	Mbuti	0.001552	0.000398	3.902	8291	8109	117166
Igorot	Evenk_FarEast	Gelao_Zunyi	Mbuti	0.001762	0.000451	3.904	8135	7929	117153
Atayal	Xibo_HGDP	Gelao_Zunyi	Mbuti	0.001202	0.000308	3.905	8249	8106	118972
Dusun	Tibetan_Shigatse	Gelao_Zunyi	Mbuti	0.001039	0.000266	3.911	8338	8215	118842
Yi_HGDP	Tibetan_Yajiang	Gelao_Zunyi	Mbuti	0.000787	0.000201	3.916	8121	8027	118851
Han_Beijing1K	Kankanaey	Gelao_Zunyi	Mbuti	0.000919	0.000235	3.917	8076	7967	118409
Mogolian_HGDP	Tagalog	Gelao_Zunyi	Mbuti	0.001156	0.000295	3.918	8287	8150	118409
Tatar_Tomsk	Uzbek_Khorezm	Gelao_Zunyi	Mbuti	0.00185	0.000472	3.922	8727	8508	118637
Tatar_Kazan	Tatar_Mishar	Gelao_Zunyi	Mbuti	0.000793	0.000202	3.923	8481	8387	118648
Han_Hubei	Zhuang_Guangxi	Gelao_Zunyi	Mbuti	0.000838	0.000213	3.936	8058	7958	118851
Japanese_HGDP	Murut	Gelao_Zunyi	Mbuti	0.000907	0.00023	3.937	8159	8052	118409
Visayan	Salar_Xunhua	Gelao_Zunyi	Mbuti	0.001256	0.000319	3.938	8396	8247	118316
Dusun	Sherpa_Nepal	Gelao_Zunyi	Mbuti	0.00123	0.000312	3.939	8347	8201	118842
Gelao_Longlin	TibetanHO_Yunnan	Gelao_Zunyi	Mbuti	0.001135	0.000288	3.94	8203	8068	118851
Tibetan_Nagqu	Mlabri	Gelao_Zunyi	Mbuti	0.001543	0.000391	3.942	8279	8098	117380
Tatar_Volga	Tajik	Gelao_Zunyi	Mbuti	0.001685	0.000427	3.945	8622	8422	118954
Visayan	Gurung_Nepal	Gelao_Zunyi	Mbuti	0.0013	0.000329	3.947	8380	8226	118316
Mongol_Minorities	Chukchi	Gelao_Zunyi	Mbuti	0.001025	0.00026	3.948	8319	8197	118648
Han_SichuanHO	Kinh_HGDP	Gelao_Zunyi	Mbuti	0.000867	0.00022	3.948	8105	8002	118851
Dai_Xishuangbanna1k	Ilocano	Gelao_Zunyi	Mbuti	0.001257	0.000318	3.953	8087	7938	118408
Karakalpak	Mansi	Gelao_Zunyi	Mbuti	0.000931	0.000235	3.954	8630	8519	118972
Han_Henan	Dai_HGDP	Gelao_Zunyi	Mbuti	0.00099	0.00025	3.956	8136	8019	118851
Salar_Xunhua	Buryat_Zakamensky	Gelao_Zunyi	Mbuti	0.001089	0.000275	3.956	8403	8274	118548
Kirghiz	Tubalar	Gelao_Zunyi	Mbuti	0.00115	0.00029	3.96	8598	8462	118648
Buryat_Duldurginsky	Chukchi	Gelao_Zunyi	Mbuti	0.001191	0.000301	3.962	8279	8137	118648
Kankanaey	Ilocano	Gelao_Zunyi	Mbuti	0.001397	0.000352	3.963	7874	7709	118408
Han_HGDP	Atayal	Gelao_Zunyi	Mbuti	0.000974	0.000246	3.967	8093	7977	118972
Miao_HGDP	Dai_HGDP	Gelao_Zunyi	Mbuti	0.00088	0.000222	3.969	8080	7976	118972
Han_Guiyang	Li_Qiongzhong	Gelao_Zunyi	Mbuti	0.000555	0.00014	3.971	8046	7980	118393
Gelao_Guiyang	Kinh_HoChiMinh1K	Gelao_Zunyi	Mbuti	0.000755	0.00019	3.973	8095	8005	118964
Li_Qiongzhong	Tibetan_Xinlong	Gelao_Zunyi	Mbuti	0.000748	0.000188	3.974	8146	8058	118281
Han_Zhejiang	Gelao_Longlin	Gelao_Zunyi	Mbuti	0.000921	0.000231	3.98	8089	7979	118851
Kinh_HGDP	Daur_HGDP	Gelao_Zunyi	Mbuti	0.000947	0.000238	3.981	8245	8132	118972
Hezhen_HGDP	Tagalog	Gelao_Zunyi	Mbuti	0.001169	0.000294	3.983	8276	8137	118409
Han_Guiyang	Japanese_Tokyo1K	Gelao_Zunyi	Mbuti	0.000531	0.000133	3.988	8109	8046	118972
Han_Shanghai	Gelao_Longlin	Gelao_Zunyi	Mbuti	0.001335	0.000334	3.991	8124	7965	118851
Dai_Xishuangbanna1k	Naxi_HGDP	Gelao_Zunyi	Mbuti	0.000757	0.00019	3.992	8172	8082	118972
Salar_Xunhua	Koryak	Gelao_Zunyi	Mbuti	0.001209	0.000303	3.992	8429	8285	118851
TibetanHO_Yunnan	Baoan_Jishishan	Gelao_Zunyi	Mbuti	0.001127	0.000282	4.001	8227	8093	118851
Igorot	Nanai	Gelao_Zunyi	Mbuti	0.00157	0.000392	4.003	8154	7970	117154
Dai_HGDP	Evenk_FarEast	Gelao_Zunyi	Mbuti	0.001518	0.000379	4.009	8267	8087	118647
Zhuang_Guangxi	Kinh_HGDP	Gelao_Zunyi	Mbuti	0.000705	0.000176	4.009	8047	7963	118851
Yukagir	Khakass_Kachins	Gelao_Zunyi	Mbuti	0.000908	0.000226	4.01	8364	8256	118648
Kirghiz	Altaian_Chelkans	Gelao_Zunyi	Mbuti	0.001339	0.000333	4.016	8601	8442	118648
Thai	Buryat_Zakamensky	Gelao_Zunyi	Mbuti	0.001103	0.000275	4.018	8477	8346	118648
Han_Fujian	Han_Nchina	Gelao_Zunyi	Mbuti	0.000915	0.000228	4.019	8086	7977	118851
Dai_HGDP	Xibo_HGDP	Gelao_Zunyi	Mbuti	0.001015	0.000252	4.022	8230	8109	118972
Tibetan_Yajiang	Tagalog	Gelao_Zunyi	Mbuti	0.001092	0.000271	4.023	8297	8168	118316
Udmurt	Tatar_Volga	Gelao_Zunyi	Mbuti	0.001828	0.000454	4.027	8551	8334	118630
Han_Bijie	Vietnamese	Gelao_Zunyi	Mbuti	0.000756	0.000188	4.028	8059	7969	118409
Vietnamese	Murut	Gelao_Zunyi	Mbuti	0.000914	0.000227	4.029	8051	7943	118409
Khamnegan	Buryat_Aginsky	Gelao_Zunyi	Mbuti	0.00084	0.000209	4.029	8200	8100	118648
Dong_Hunan	Gelao_Longlin	Gelao_Zunyi	Mbuti	0.000858	0.000213	4.03	8039	7937	118851
Gurung_Nepal	Buryat_Ehirit	Gelao_Zunyi	Mbuti	0.001176	0.000292	4.031	8383	8243	118548
Tibetan_Gannan	Dongxiang_Linxia	Gelao_Zunyi	Mbuti	0.001055	0.000262	4.031	8319	8194	118851
Han_Nchina	Naxi_HGDP	Gelao_Zunyi	Mbuti	0.000801	0.000199	4.032	8132	8036	118972
Nanai	Tibetan_Shannan	Gelao_Zunyi	Mbuti	0.000989	0.000245	4.032	8201	8083	118548
Han_Hubei	Atayal	Gelao_Zunyi	Mbuti	0.001176	0.000291	4.039	8103	7963	118851
Cambodian	Buryat_Ehirit	Gelao_Zunyi	Mbuti	0.001241	0.000307	4.04	8515	8368	118648
Mulam_Luocheng	Kinh_HGDP	Gelao_Zunyi	Mbuti	0.000719	0.000178	4.04	8047	7961	118851
Oroqen_HGDP	Tibetan_Shigatse	Gelao_Zunyi	Mbuti	0.000907	0.000224	4.043	8212	8104	118851
Dai_HGDP	Yugur_Sunan	Gelao_Zunyi	Mbuti	0.000834	0.000206	4.047	8205	8106	118851
Han_Shandong	Qiang_Danba	Gelao_Zunyi	Mbuti	0.000827	0.000204	4.049	8102	8003	118851
Uyghur_HGDP	Tatar_Tomsk	Gelao_Zunyi	Mbuti	0.001708	0.000422	4.049	8734	8530	118961
Dong_Hunan	Han_Nchina	Gelao_Zunyi	Mbuti	0.000876	0.000216	4.051	8112	8008	118851
Khamnegan	Koryak	Gelao_Zunyi	Mbuti	0.001173	0.000289	4.053	8219	8079	118648
Dai_Xishuangbanna1k	TibetanHO_Yunnan	Gelao_Zunyi	Mbuti	0.001083	0.000267	4.053	8220	8091	118851
Li_Qiongzhong	Qiang_Daofu	Gelao_Zunyi	Mbuti	0.000796	0.000196	4.056	8171	8077	118281
Evenk_Transbaikal	Tamang_Nepal	Gelao_Zunyi	Mbuti	0.0012	0.000296	4.056	8411	8269	118548
Russian_Pinezhsky	Mordovian	Gelao_Zunyi	Mbuti	0.000917	0.000226	4.057	8346	8237	118648
Maonan_Huanjiang	Japanese_HGDP	Gelao_Zunyi	Mbuti	0.000673	0.000166	4.061	8121	8041	118851
Mongol_Zasagt	Dolgan	Gelao_Zunyi	Mbuti	0.001198	0.000294	4.067	8299	8157	118648
Tibetan_Xinlong	Daur_HGDP	Gelao_Zunyi	Mbuti	0.000798	0.000196	4.069	8172	8077	118851
Buryat_Aginsky	Eskimo_Sireniki	Gelao_Zunyi	Mbuti	0.001524	0.000375	4.07	8205	8026	117166
Bashkir_north	Chuvash	Gelao_Zunyi	Mbuti	0.000743	0.000182	4.079	8508	8420	118648
Mlabri	Buryat_Zakamensky	Gelao_Zunyi	Mbuti	0.001709	0.000419	4.083	8400	8200	117227
Miao_HGDP	Dai_Xishuangbanna1k	Gelao_Zunyi	Mbuti	0.00068	0.000167	4.083	8071	7990	118972
TibetanHO_Yunnan	Tu_HGDP	Gelao_Zunyi	Mbuti	0.001134	0.000278	4.086	8207	8073	118851
Han_Jiangsu	Li_Qiongzhong	Gelao_Zunyi	Mbuti	0.000797	0.000195	4.089	8061	7967	118281
Evenk_FarEast	Dongxiang_Linxia	Gelao_Zunyi	Mbuti	0.001488	0.000364	4.092	8286	8110	118547
Malay	Dolgan	Gelao_Zunyi	Mbuti	0.001361	0.000333	4.093	8506	8345	118409
Dong_Guizhou	Dai_HGDP	Gelao_Zunyi	Mbuti	0.00075	0.000183	4.093	8034	7945	118851
Kinh_HoChiMinh1K	Evenk_FarEast	Gelao_Zunyi	Mbuti	0.001419	0.000346	4.095	8264	8095	118647
Tibetan_Nagqu	Tibetan_Gangcha	Gelao_Zunyi	Mbuti	0.000772	0.000189	4.095	8140	8048	118851
Dusun	Tibetan_Xunhua	Gelao_Zunyi	Mbuti	0.001189	0.00029	4.102	8350	8208	118842
Qiang_Danba	Evenk_FarEast	Gelao_Zunyi	Mbuti	0.00146	0.000356	4.103	8179	8006	118547
Yi_HGDP	Nanai	Gelao_Zunyi	Mbuti	0.00093	0.000227	4.106	8157	8047	118648
Karelian	Circassian	Gelao_Zunyi	Mbuti	0.000954	0.000232	4.108	8460	8346	118648
Qiang_Danba	Xibo_HGDP	Gelao_Zunyi	Mbuti	0.000953	0.000232	4.112	8169	8056	118851
Han_Nchina	TibetanHO_Yunnan	Gelao_Zunyi	Mbuti	0.001117	0.000271	4.115	8157	8024	118851
Xibo_HGDP	Baoan_Jishishan	Gelao_Zunyi	Mbuti	0.000995	0.000242	4.116	8239	8121	118851
Qiang_Daofu	Oroqen_HGDP	Gelao_Zunyi	Mbuti	0.000901	0.000219	4.117	8170	8062	118851
Han_Chongqing	Kankanaey	Gelao_Zunyi	Mbuti	0.001255	0.000305	4.118	8042	7893	118316
Yakut_HGDP	Eskimo_Sireniki	Gelao_Zunyi	Mbuti	0.001537	0.000373	4.12	8171	7991	117481
Daur_HGDP	Baoan_Jishishan	Gelao_Zunyi	Mbuti	0.000882	0.000214	4.121	8230	8126	118851
Karelian	Kabardinian	Gelao_Zunyi	Mbuti	0.000914	0.000222	4.121	8470	8362	118648
Dong_Guizhou	Qiang_Danba	Gelao_Zunyi	Mbuti	0.000811	0.000197	4.125	8141	8044	118851
Tibetan_Yajiang	Visayan	Gelao_Zunyi	Mbuti	0.001281	0.00031	4.129	8321	8170	118316
Han_SouthChina1K	Han_Zunyi	Gelao_Zunyi	Mbuti	0.000364	8.8e-05	4.132	8030	7986	118972
Visayan	Cambodian	Gelao_Zunyi	Mbuti	0.001229	0.000297	4.133	8286	8141	118409
Tu_HGDP	Dongxiang_Linxia	Gelao_Zunyi	Mbuti	0.000982	0.000237	4.134	8316	8199	118851
Han_Jiangsu	Japanese_Tokyo1K	Gelao_Zunyi	Mbuti	0.000775	0.000188	4.134	8085	7993	118851
Vietnamese	Negidal	Gelao_Zunyi	Mbuti	0.001286	0.000311	4.137	8216	8064	118227
Japanese_Tokyo1K	Kinh_HoChiMinh1K	Gelao_Zunyi	Mbuti	0.00054	0.000131	4.137	8149	8085	118972
Atayal	Evenk_FarEast	Gelao_Zunyi	Mbuti	0.00169	0.000408	4.138	8269	8068	118647
Gurung_Nepal	Buryat_Bohansky	Gelao_Zunyi	Mbuti	0.001357	0.000328	4.138	8407	8246	118545
Gelao_Daozhen	Mulam_Luocheng	Gelao_Zunyi	Mbuti	0.000599	0.000145	4.139	8052	7981	118640
Bashkir_south	Uzbek_Khorezm	Gelao_Zunyi	Mbuti	0.001099	0.000265	4.147	8680	8549	118648
Ukrainian	Abkhasian	Gelao_Zunyi	Mbuti	0.000856	0.000206	4.148	8412	8310	118972
Li_Hainan	Murut	Gelao_Zunyi	Mbuti	0.001224	0.000294	4.159	8045	7900	118315
Mongol_Sainnoyon	Dolgan	Gelao_Zunyi	Mbuti	0.001211	0.000291	4.161	8288	8144	118648
Abazin	Ossetian	Gelao_Zunyi	Mbuti	0.000885	0.000213	4.162	8430	8325	118648
Kirghiz	Newar_Nepal	Gelao_Zunyi	Mbuti	0.001371	0.000329	4.162	8706	8543	118548
Dungan	Cambodian	Gelao_Zunyi	Mbuti	0.000966	0.000232	4.168	8415	8300	118972
Thai	Buryat_Selenginsky	Gelao_Zunyi	Mbuti	0.001188	0.000285	4.168	8480	8339	118648
Altaian_Chelkans	Karakalpak	Gelao_Zunyi	Mbuti	0.001142	0.000274	4.17	8629	8493	118648
Miao_HGDP	Japanese_HGDP	Gelao_Zunyi	Mbuti	0.000772	0.000185	4.178	8112	8020	118972
Baoan_Jishishan	Dongxiang_Linxia	Gelao_Zunyi	Mbuti	0.000988	0.000236	4.188	8318	8201	118851
Daur_HGDP	Tu_HGDP	Gelao_Zunyi	Mbuti	0.000894	0.000213	4.194	8228	8121	118972
Hezhen_HGDP	Visayan	Gelao_Zunyi	Mbuti	0.001351	0.000322	4.196	8296	8136	118409
Thai	Buryat_Ehirit	Gelao_Zunyi	Mbuti	0.00124	0.000295	4.2	8495	8348	118648
Atayal	Hezhen_HGDP	Gelao_Zunyi	Mbuti	0.001318	0.000314	4.201	8260	8103	118972
Han_Bijie	Dai_Xishuangbanna1k	Gelao_Zunyi	Mbuti	0.000667	0.000159	4.201	8087	8008	118972
Han_Beijing1K	Bouyei_Longli	Gelao_Zunyi	Mbuti	0.000553	0.000131	4.204	8081	8015	118759
Circassian	Adygei	Gelao_Zunyi	Mbuti	0.00074	0.000176	4.206	8380	8292	118648
Han_Shanghai	Han_Nchina	Gelao_Zunyi	Mbuti	0.001353	0.000322	4.207	8108	7947	118851
Han_Chongqing	Atayal	Gelao_Zunyi	Mbuti	0.001406	0.000333	4.217	8112	7945	118851
Salar_Xunhua	Buryat_Selenginsky	Gelao_Zunyi	Mbuti	0.001169	0.000277	4.22	8409	8270	118548
Mogolian_HGDP	Tibetan_Xunhua	Gelao_Zunyi	Mbuti	0.001181	0.00028	4.221	8267	8127	118851
Nivkh	Dungan	Gelao_Zunyi	Mbuti	0.001044	0.000247	4.221	8262	8139	118648
She_HGDP	Japanese_Tokyo1K	Gelao_Zunyi	Mbuti	0.000797	0.000189	4.222	8120	8025	118972
Han_Bijie	Dai_HGDP	Gelao_Zunyi	Mbuti	0.000866	0.000205	4.224	8100	7997	118972
Han_Guiyang	Gelao_Longlin	Gelao_Zunyi	Mbuti	0.00072	0.00017	4.224	8073	7987	118851
Evenk_Transbaikal	Buryat_Ehirit	Gelao_Zunyi	Mbuti	0.001103	0.000261	4.224	8160	8029	118648
Mlabri	Koryak	Gelao_Zunyi	Mbuti	0.00184	0.000435	4.225	8428	8212	117469
Mongol_Minorities	Eskimo_Sireniki	Gelao_Zunyi	Mbuti	0.001588	0.000376	4.227	8266	8080	117166
Han_Zunyi	Li_Qiongzhong	Gelao_Zunyi	Mbuti	0.000564	0.000133	4.228	8044	7977	118393
Qiang_Danba	Yugur_Sunan	Gelao_Zunyi	Mbuti	0.000774	0.000183	4.236	8142	8050	118851
Dusun	Rai_Nepal	Gelao_Zunyi	Mbuti	0.001217	0.000287	4.237	8343	8199	118842
Han_Hubei	Li_Qiongzhong	Gelao_Zunyi	Mbuti	0.000936	0.000221	4.238	8055	7945	118281
Negidal	Tibetan_Gangcha	Gelao_Zunyi	Mbuti	0.001197	0.000282	4.238	8198	8056	118548
Buryat_Duldurginsky	Kalmyk	Gelao_Zunyi	Mbuti	0.001136	0.000268	4.24	8325	8190	118648
Han_Beijing1K	Atayal	Gelao_Zunyi	Mbuti	0.001066	0.000251	4.241	8141	8014	118972
Kubachinian	Kurd	Gelao_Zunyi	Mbuti	0.001181	0.000278	4.242	8431	8291	118648
Newar_Nepal	Karakalpak	Gelao_Zunyi	Mbuti	0.001109	0.000261	4.243	8746	8615	118851
Tibetan_Xinlong	Oroqen_HGDP	Gelao_Zunyi	Mbuti	0.000944	0.000222	4.243	8183	8071	118851
Kankanaey	Negidal	Gelao_Zunyi	Mbuti	0.001499	0.000353	4.245	8212	8035	118227
Nanai	Mlabri	Gelao_Zunyi	Mbuti	0.001714	0.000404	4.246	8278	8077	117227
Tibetan_Yajiang	Sherpa_Nepal	Gelao_Zunyi	Mbuti	0.001156	0.000272	4.247	8150	8012	118851
Htin_Mal	Khamnegan	Gelao_Zunyi	Mbuti	0.001332	0.000313	4.25	8340	8184	117227
Han_Zunyi	Gelao_Longlin	Gelao_Zunyi	Mbuti	0.000728	0.000171	4.25	8072	7985	118851
Maonan_Huanjiang	Qiang_Danba	Gelao_Zunyi	Mbuti	0.000843	0.000198	4.25	8157	8057	118851
Ami	Kinh_HoChiMinh1K	Gelao_Zunyi	Mbuti	0.000791	0.000186	4.252	8065	7971	118972
She_HGDP	Li_Qiongzhong	Gelao_Zunyi	Mbuti	0.000821	0.000193	4.26	8030	7933	118393
Mogolian_HGDP	Tibetan_Shigatse	Gelao_Zunyi	Mbuti	0.001032	0.000242	4.261	8239	8117	118851
Kinh_HGDP	Dusun	Gelao_Zunyi	Mbuti	0.000963	0.000226	4.266	8130	8016	118962
Tujia_HGDP	Han_Nchina	Gelao_Zunyi	Mbuti	0.00077	0.00018	4.266	8085	7993	118972
Han_SouthChina1K	Han_SichuanHO	Gelao_Zunyi	Mbuti	0.000666	0.000156	4.27	8047	7968	118851
Bashkir_north	Tatar_Volga	Gelao_Zunyi	Mbuti	0.001755	0.000411	4.27	8566	8358	118630
Kabardinian	Adygei	Gelao_Zunyi	Mbuti	0.00078	0.000182	4.278	8406	8313	118648
Tibetan_Yajiang	Tibetan_Xunhua	Gelao_Zunyi	Mbuti	0.001112	0.00026	4.28	8209	8077	118851
Khamnegan	Buryat_Zakamensky	Gelao_Zunyi	Mbuti	0.001049	0.000245	4.282	8235	8110	118648
Tibetan_Yajiang	Htin_Mal	Gelao_Zunyi	Mbuti	0.001207	0.000282	4.284	8233	8091	117380
Lahu_HGDP	Tibetan_Lhasa	Gelao_Zunyi	Mbuti	0.001168	0.000272	4.289	8261	8122	118851
Mogolian_HGDP	Htin_Mal	Gelao_Zunyi	Mbuti	0.001267	0.000295	4.29	8237	8088	117469
Dungan	Gurung_Nepal	Gelao_Zunyi	Mbuti	0.001016	0.000237	4.292	8340	8219	118851
Han_Nchina	Murut	Gelao_Zunyi	Mbuti	0.001039	0.000242	4.294	8166	8043	118409
Nganasan	Eskimo_Naukan	Gelao_Zunyi	Mbuti	0.001289	0.0003	4.299	8115	7962	118972
Khakass_Kachins	Kyrgyz_Urumqi	Gelao_Zunyi	Mbuti	0.001044	0.000243	4.302	8503	8380	118548
Gelao_Daozhen	Zhuang_Guangxi	Gelao_Zunyi	Mbuti	0.000612	0.000142	4.303	8051	7978	118640
Negidal	Mlabri	Gelao_Zunyi	Mbuti	0.001934	0.000449	4.305	8284	8058	117227
Buryat_Selenginsky	Tuvinian	Gelao_Zunyi	Mbuti	0.000982	0.000228	4.311	8290	8174	118648
Lahu_HGDP	Tibetan_Gannan	Gelao_Zunyi	Mbuti	0.001296	0.000301	4.311	8289	8135	118851
Hezhen_HGDP	Sherpa_Nepal	Gelao_Zunyi	Mbuti	0.001242	0.000288	4.311	8231	8084	118851
Cambodian	Buryat_Bohansky	Gelao_Zunyi	Mbuti	0.001426	0.000331	4.312	8534	8365	118645
Han_Beijing1K	Han_Shanxi	Gelao_Zunyi	Mbuti	0.000673	0.000156	4.312	8061	7981	118851
Han_Shandong	Kinh_HGDP	Gelao_Zunyi	Mbuti	0.000951	0.000221	4.312	8144	8031	118851
Han_Chongqing	Zhuang_Guangxi	Gelao_Zunyi	Mbuti	0.001069	0.000248	4.314	8053	7926	118851
Han_Zhejiang	Han_Nchina	Gelao_Zunyi	Mbuti	0.00094	0.000218	4.317	8073	7961	118851
Gurung_Nepal	Mongol_Uuld	Gelao_Zunyi	Mbuti	0.001119	0.000259	4.317	8390	8257	118548
Han_Henan	Japanese_HGDP	Gelao_Zunyi	Mbuti	0.000882	0.000204	4.318	8080	7976	118851
Yakut_HGDP	Kalmyk	Gelao_Zunyi	Mbuti	0.000894	0.000207	4.318	8300	8194	118972
Hezhen_HGDP	Htin_Mal	Gelao_Zunyi	Mbuti	0.001276	0.000295	4.319	8221	8071	117469
Dong_Guizhou	Dai_Xishuangbanna1k	Gelao_Zunyi	Mbuti	0.000549	0.000127	4.32	8025	7960	118851
Dong_Qiandongnan	Li_Qiongzhong	Gelao_Zunyi	Mbuti	0.000584	0.000135	4.32	7996	7927	118180
Hezhen_HGDP	Tibetan_Xunhua	Gelao_Zunyi	Mbuti	0.001199	0.000277	4.32	8244	8102	118851
Evenk_Transbaikal	Buryat_Bohansky	Gelao_Zunyi	Mbuti	0.001287	0.000298	4.321	8179	8026	118645
Buryat_Duldurginsky	Eskimo_Sireniki	Gelao_Zunyi	Mbuti	0.001774	0.00041	4.324	8232	8024	117166
Mogolian_HGDP	Visayan	Gelao_Zunyi	Mbuti	0.001338	0.00031	4.324	8302	8143	118409
Ami	Tibetan_Xinlong	Gelao_Zunyi	Mbuti	0.001023	0.000236	4.325	8180	8059	118851
Kinh_HoChiMinh1K	Xibo_HGDP	Gelao_Zunyi	Mbuti	0.000917	0.000212	4.336	8235	8126	118972
Atayal	Mogolian_HGDP	Gelao_Zunyi	Mbuti	0.001337	0.000308	4.339	8252	8092	118972
Li_Qiongzhong	Yi_HGDP	Gelao_Zunyi	Mbuti	0.00085	0.000196	4.342	8149	8049	118393
Daur_HGDP	Tagalog	Gelao_Zunyi	Mbuti	0.001179	0.000271	4.344	8279	8140	118409
Tatar_Mishar	Russian_Pinezhsky	Gelao_Zunyi	Mbuti	0.001137	0.000262	4.344	8428	8293	118648
Mogolian_HGDP	Rai_Nepal	Gelao_Zunyi	Mbuti	0.001209	0.000278	4.351	8259	8115	118851
She_HGDP	Gelao_Longlin	Gelao_Zunyi	Mbuti	0.000991	0.000228	4.354	8071	7954	118851
Mogolian_HGDP	Sherpa_Nepal	Gelao_Zunyi	Mbuti	0.001224	0.000281	4.359	8252	8107	118851
Circassian	Kumyk	Gelao_Zunyi	Mbuti	0.000964	0.000221	4.363	8435	8320	118648
Dai_Xishuangbanna1k	Lahu_HGDP	Gelao_Zunyi	Mbuti	0.000848	0.000194	4.366	8106	8006	118972
Xibo_HGDP	Tu_HGDP	Gelao_Zunyi	Mbuti	0.001008	0.000231	4.367	8236	8116	118972
Daur_HGDP	Sherpa_Nepal	Gelao_Zunyi	Mbuti	0.001245	0.000285	4.368	8244	8096	118851
Lahu_HGDP	Ulchi	Gelao_Zunyi	Mbuti	0.001161	0.000266	4.368	8272	8134	118972
Cambodian	Mongol_Uuld	Gelao_Zunyi	Mbuti	0.001186	0.000271	4.373	8510	8369	118648
Ami	Qiang_Daofu	Gelao_Zunyi	Mbuti	0.001065	0.000243	4.374	8214	8087	118851
Mongol_Zasagt	Chukchi	Gelao_Zunyi	Mbuti	0.001178	0.000269	4.375	8312	8172	118648
Li_Hainan	Negidal	Gelao_Zunyi	Mbuti	0.00159	0.000363	4.375	8269	8080	118547
Qiang_Daofu	Nanai	Gelao_Zunyi	Mbuti	0.000998	0.000228	4.375	8148	8030	118548
Sherpa_Nepal	Thai	Gelao_Zunyi	Mbuti	0.001347	0.000308	4.379	8405	8245	118851
Korean	Qiang_Danba	Gelao_Zunyi	Mbuti	0.001017	0.000232	4.382	8108	7987	118851
Visayan	Thai	Gelao_Zunyi	Mbuti	0.001236	0.000282	4.384	8287	8141	118409
Evenk_Transbaikal	Mongol_Uuld	Gelao_Zunyi	Mbuti	0.001048	0.000239	4.385	8223	8099	118648
Han_Jiangsu	Gelao_Longlin	Gelao_Zunyi	Mbuti	0.000964	0.00022	4.387	8097	7983	118851
Han_Chongqing	Mulam_Luocheng	Gelao_Zunyi	Mbuti	0.001055	0.00024	4.388	8054	7928	118851
Sherpa_Nepal	Cambodian	Gelao_Zunyi	Mbuti	0.001351	0.000308	4.388	8424	8263	118851
Mlabri	Buryat_Selenginsky	Gelao_Zunyi	Mbuti	0.001836	0.000418	4.39	8414	8198	117227
Thai	Buryat_Bohansky	Gelao_Zunyi	Mbuti	0.001424	0.000324	4.392	8516	8347	118645
Hezhen_HGDP	Tibetan_Shigatse	Gelao_Zunyi	Mbuti	0.001049	0.000239	4.394	8214	8090	118851
Kinh_HGDP	Oroqen_HGDP	Gelao_Zunyi	Mbuti	0.001096	0.000249	4.398	8255	8125	118972
Bouyei_Longli	Dai_Xishuangbanna1k	Gelao_Zunyi	Mbuti	0.000503	0.000114	4.4	8019	7960	118759
Kabardinian	Kumyk	Gelao_Zunyi	Mbuti	0.001004	0.000228	4.403	8453	8334	118648
Gelao_Guiyang	Qiang_Daofu	Gelao_Zunyi	Mbuti	0.001036	0.000235	4.409	8146	8023	118844
Dungan	Thai	Gelao_Zunyi	Mbuti	0.000963	0.000218	4.414	8401	8287	118972
Htin_Mal	Gurung_Nepal	Gelao_Zunyi	Mbuti	0.001355	0.000306	4.428	8281	8122	117380
Japanese_Tokyo1K	Ilocano	Gelao_Zunyi	Mbuti	0.0015	0.000339	4.43	8207	8029	118408
Dai_HGDP	Mogolian_HGDP	Gelao_Zunyi	Mbuti	0.00115	0.00026	4.431	8242	8105	118972
Ilocano	Mlabri	Gelao_Zunyi	Mbuti	0.002037	0.000459	4.436	8156	7917	117037
Dai_HGDP	Hezhen_HGDP	Gelao_Zunyi	Mbuti	0.001131	0.000255	4.437	8233	8098	118972
Naxi_HGDP	Nivkh	Gelao_Zunyi	Mbuti	0.001177	0.000265	4.44	8199	8059	118648
Tofalar	Yukagir	Gelao_Zunyi	Mbuti	0.000991	0.000223	4.44	8192	8075	118409
Han_Bijie	Japanese_HGDP	Gelao_Zunyi	Mbuti	0.000758	0.000171	4.441	8099	8009	118972
Qiang_Daofu	Tibetan_Yajiang	Gelao_Zunyi	Mbuti	0.000845	0.00019	4.441	8091	7991	118851
Tatar_Volga	Russian_Krasnoborsky	Gelao_Zunyi	Mbuti	0.001914	0.000431	4.445	8488	8261	118630
Kinh_HGDP	Tibetan_Yajiang	Gelao_Zunyi	Mbuti	0.001032	0.000232	4.446	8249	8126	118851
Hezhen_HGDP	Rai_Nepal	Gelao_Zunyi	Mbuti	0.001226	0.000276	4.446	8235	8089	118851
Htin_Mal	Evenk_Transbaikal	Gelao_Zunyi	Mbuti	0.001447	0.000325	4.45	8344	8175	117227
Kankanaey	Yugur_Sunan	Gelao_Zunyi	Mbuti	0.001174	0.000264	4.453	8175	8036	118316
Daur_HGDP	Tibetan_Xunhua	Gelao_Zunyi	Mbuti	0.001202	0.00027	4.456	8256	8114	118851
Dong_Qiandongnan	Gelao_Longlin	Gelao_Zunyi	Mbuti	0.000751	0.000169	4.456	8031	7942	118640
Karakalpak	Tatar_Zabolotniye	Gelao_Zunyi	Mbuti	0.001235	0.000277	4.459	8642	8495	118648
Mongol_Zasagt	Eskimo_Sireniki	Gelao_Zunyi	Mbuti	0.001732	0.000388	4.46	8260	8057	117166
Li_Qiongzhong	Ilocano	Gelao_Zunyi	Mbuti	0.001474	0.00033	4.461	8050	7876	117871
Sherpa_Nepal	Salar_Xunhua	Gelao_Zunyi	Mbuti	0.001368	0.000306	4.464	8349	8187	118851
Han_Zunyi	Japanese_Tokyo1K	Gelao_Zunyi	Mbuti	0.000541	0.000121	4.466	8107	8043	118972
Han_Guangdong	Vietnamese	Gelao_Zunyi	Mbuti	0.000905	0.000203	4.467	8026	7919	118316
Han_Henan	Qiang_Danba	Gelao_Zunyi	Mbuti	0.001051	0.000235	4.467	8099	7975	118851
Miao_HGDP	Qiang_Danba	Gelao_Zunyi	Mbuti	0.000938	0.00021	4.468	8112	8001	118851
Maonan_Huanjiang	Dai_HGDP	Gelao_Zunyi	Mbuti	0.000782	0.000175	4.473	8006	7913	118851
Salar_Xunhua	Buryat_Ehirit	Gelao_Zunyi	Mbuti	0.001224	0.000274	4.474	8419	8274	118548
Kankanaey	Murut	Gelao_Zunyi	Mbuti	0.001134	0.000253	4.475	7894	7760	118409
Altaian	Kyrgyz_Urumqi	Gelao_Zunyi	Mbuti	0.000846	0.000189	4.475	8511	8410	118851
Han_Henan	Kinh_HGDP	Gelao_Zunyi	Mbuti	0.001175	0.000262	4.482	8159	8019	118851
Malay	Chukchi	Gelao_Zunyi	Mbuti	0.001356	0.000303	4.483	8509	8348	118409
Mlabri	Mongol_Uuld	Gelao_Zunyi	Mbuti	0.001792	0.000399	4.487	8426	8216	117227
Rai_Nepal	Cambodian	Gelao_Zunyi	Mbuti	0.001366	0.000304	4.49	8409	8247	118851
Mlabri	Buryat_Ehirit	Gelao_Zunyi	Mbuti	0.001842	0.00041	4.492	8419	8203	117227
Naxi_HGDP	Tibetan_Nagqu	Gelao_Zunyi	Mbuti	0.001026	0.000228	4.496	8138	8017	118851
Oroqen_HGDP	Tibetan_Shannan	Gelao_Zunyi	Mbuti	0.001089	0.000242	4.497	8241	8112	118851
Han_Hubei	Gelao_Longlin	Gelao_Zunyi	Mbuti	0.001105	0.000245	4.502	8088	7957	118851
Korean	Japanese_HGDP	Gelao_Zunyi	Mbuti	0.000848	0.000188	4.504	8046	7945	118972
Igorot	Tibetan_Chamdo	Gelao_Zunyi	Mbuti	0.001663	0.000369	4.507	8210	8015	117354
Dungan	Salar_Xunhua	Gelao_Zunyi	Mbuti	0.000974	0.000216	4.51	8371	8255	118851
Mongol_Sainnoyon	Chukchi	Gelao_Zunyi	Mbuti	0.001192	0.000264	4.511	8306	8165	118648
Han_Fujian	Vietnamese	Gelao_Zunyi	Mbuti	0.001016	0.000225	4.513	8059	7938	118316
Gelao_Longlin	Negidal	Gelao_Zunyi	Mbuti	0.001416	0.000314	4.515	8238	8070	118548
Ami	Yi_HGDP	Gelao_Zunyi	Mbuti	0.001126	0.000249	4.516	8183	8049	118972
Tibetan_Yajiang	Rai_Nepal	Gelao_Zunyi	Mbuti	0.00114	0.000252	4.519	8199	8064	118851
Tibetan_Chamdo	Mlabri	Gelao_Zunyi	Mbuti	0.001652	0.000365	4.524	8285	8091	117380
Han_SouthChina1K	Kankanaey	Gelao_Zunyi	Mbuti	0.001009	0.000223	4.525	8035	7915	118409
Vietnamese	Evenk_FarEast	Gelao_Zunyi	Mbuti	0.001677	0.00037	4.526	8232	8033	118226
Gelao_Longlin	Murut	Gelao_Zunyi	Mbuti	0.00105	0.000232	4.529	8050	7926	118316
Dong_Qiandongnan	Han_Nchina	Gelao_Zunyi	Mbuti	0.000758	0.000167	4.534	8099	8009	118759
Tibetan_Lhasa	Dungan	Gelao_Zunyi	Mbuti	0.000951	0.00021	4.535	8288	8175	118851
Atayal	Daur_HGDP	Gelao_Zunyi	Mbuti	0.001316	0.00029	4.536	8268	8112	118972
Dungan	Evenk_Transbaikal	Gelao_Zunyi	Mbuti	0.001079	0.000238	4.538	8337	8209	118648
Russian_Leshukonsky	Russian_HGDP	Gelao_Zunyi	Mbuti	0.001118	0.000246	4.539	8367	8235	118648
Qiang_Danba	Mogolian_HGDP	Gelao_Zunyi	Mbuti	0.001087	0.000239	4.539	8181	8052	118851
Nogai2	Tatar_Tomsk	Gelao_Zunyi	Mbuti	0.001883	0.000415	4.54	8690	8467	118637
Vietnamese	Xibo_HGDP	Gelao_Zunyi	Mbuti	0.001131	0.000249	4.541	8198	8064	118409
Dongxiang_Linxia	Buryat_Duldurginsky	Gelao_Zunyi	Mbuti	0.00137	0.000302	4.543	8394	8232	118548
TibetanHO_Yunnan	Tagalog	Gelao_Zunyi	Mbuti	0.001435	0.000316	4.547	8310	8140	118316
Dusun	Tibetan_Shannan	Gelao_Zunyi	Mbuti	0.00122	0.000268	4.553	8359	8214	118842
Daur_HGDP	Visayan	Gelao_Zunyi	Mbuti	0.001361	0.000299	4.555	8305	8144	118409
Kabardinian	Kubachinian	Gelao_Zunyi	Mbuti	0.001273	0.000279	4.556	8444	8293	118648
Murut	Baoan_Jishishan	Gelao_Zunyi	Mbuti	0.001222	0.000268	4.557	8282	8138	118316
Gelao_Guiyang	Tibetan_Xinlong	Gelao_Zunyi	Mbuti	0.000995	0.000218	4.558	8125	8007	118844
Nivkh	Dongxiang_Linxia	Gelao_Zunyi	Mbuti	0.00127	0.000278	4.566	8280	8130	118548
Htin_Mal	Salar_Xunhua	Gelao_Zunyi	Mbuti	0.001312	0.000287	4.576	8313	8159	117380
Han_Shanxi	Tibetan_Xinlong	Gelao_Zunyi	Mbuti	0.000909	0.000199	4.576	8121	8013	118851
TibetanHO_Yunnan	Sherpa_Nepal	Gelao_Zunyi	Mbuti	0.001491	0.000326	4.577	8168	7991	118851
Dungan	Khamnegan	Gelao_Zunyi	Mbuti	0.000997	0.000218	4.578	8338	8220	118648
Xibo_HGDP	Visayan	Gelao_Zunyi	Mbuti	0.001477	0.000322	4.579	8311	8136	118409
Rai_Nepal	Thai	Gelao_Zunyi	Mbuti	0.001362	0.000297	4.581	8411	8249	118851
Han_Shanxi	Ilocano	Gelao_Zunyi	Mbuti	0.001631	0.000356	4.584	8192	7999	118315
Han_Shanghai	Vietnamese	Gelao_Zunyi	Mbuti	0.001466	0.00032	4.585	8112	7939	118316
Han_Shanghai	Dai_Xishuangbanna1k	Gelao_Zunyi	Mbuti	0.001387	0.000302	4.586	8137	7972	118851
Sherpa_Nepal	Evenk_Transbaikal	Gelao_Zunyi	Mbuti	0.001486	0.000324	4.586	8324	8148	118548
Li_Hainan	Yugur_Sunan	Gelao_Zunyi	Mbuti	0.001257	0.000274	4.588	8226	8076	118850
Han_SichuanHO	Kinh_HoChiMinh1K	Gelao_Zunyi	Mbuti	0.000781	0.00017	4.589	8110	8017	118851
Qiang_Danba	Hezhen_HGDP	Gelao_Zunyi	Mbuti	0.00107	0.000233	4.592	8157	8030	118851
Dongxiang_Linxia	Malay	Gelao_Zunyi	Mbuti	0.001196	0.00026	4.593	8401	8259	118316
Li_Qiongzhong	TibetanHO_Yunnan	Gelao_Zunyi	Mbuti	0.001296	0.000282	4.594	8218	8065	118281
Korean	Kinh_HGDP	Gelao_Zunyi	Mbuti	0.001138	0.000247	4.601	8155	8020	118972
Tatar_Volga	Karelian	Gelao_Zunyi	Mbuti	0.001935	0.00042	4.605	8486	8256	118630
Khamnegan	Buryat_Selenginsky	Gelao_Zunyi	Mbuti	0.001134	0.000246	4.609	8232	8097	118648
Daur_HGDP	Rai_Nepal	Gelao_Zunyi	Mbuti	0.00123	0.000266	4.615	8253	8107	118851
Kyrgyz_Urumqi	Ket	Gelao_Zunyi	Mbuti	0.001173	0.000254	4.615	8500	8361	118316
Dusun	Tagalog	Gelao_Zunyi	Mbuti	0.001171	0.000254	4.616	8100	7962	118409
Circassian	Kubachinian	Gelao_Zunyi	Mbuti	0.001233	0.000267	4.617	8415	8268	118648
Malay	Eskimo_Sireniki	Gelao_Zunyi	Mbuti	0.001935	0.000419	4.62	8432	8206	116928
Zhuang_Guangxi	Qiang_Daofu	Gelao_Zunyi	Mbuti	0.000892	0.000193	4.622	8177	8071	118851
TibetanHO_Yunnan	Tibetan_Xunhua	Gelao_Zunyi	Mbuti	0.001448	0.000313	4.631	8213	8041	118851
Tatar_Kazan	Tajik_Mountain	Gelao_Zunyi	Mbuti	0.000985	0.000213	4.631	8597	8480	118648
Han_Bijie	Qiang_Danba	Gelao_Zunyi	Mbuti	0.000927	0.0002	4.632	8116	8006	118851
Qiang_Danba	Dusun	Gelao_Zunyi	Mbuti	0.00108	0.000233	4.632	8255	8126	118842
Oroqen_HGDP	Mlabri	Gelao_Zunyi	Mbuti	0.001823	0.000393	4.636	8296	8081	117469
Kankanaey	Xibo_HGDP	Gelao_Zunyi	Mbuti	0.001352	0.000292	4.637	8197	8037	118409
Han_Beijing1K	Han_Haikou	Gelao_Zunyi	Mbuti	0.000444	9.6e-05	4.638	8042	7990	118393
Han_Chongqing	Li_Qiongzhong	Gelao_Zunyi	Mbuti	0.001172	0.000253	4.641	8051	7912	118281
Yugur_Sunan	Tibetan_Gannan	Gelao_Zunyi	Mbuti	0.001108	0.000239	4.642	8241	8109	118851
Han_SouthChina1K	Maonan_Huanjiang	Gelao_Zunyi	Mbuti	0.000566	0.000122	4.642	8030	7962	118851
Igorot	Tibetan_Nagqu	Gelao_Zunyi	Mbuti	0.001779	0.000383	4.643	8211	8002	117354
Sherpa_Nepal	Gurung_Nepal	Gelao_Zunyi	Mbuti	0.00141	0.000304	4.644	8241	8073	118851
Mongol_Sainnoyon	Eskimo_Sireniki	Gelao_Zunyi	Mbuti	0.001771	0.000381	4.649	8243	8036	117166
Li_Hainan	Xibo_HGDP	Gelao_Zunyi	Mbuti	0.001436	0.000309	4.65	8251	8081	118850
Han_Chongqing	Japanese_Tokyo1K	Gelao_Zunyi	Mbuti	0.001147	0.000247	4.651	8119	7983	118851
Circassian	Ukrainian	Gelao_Zunyi	Mbuti	0.000968	0.000208	4.656	8421	8306	118648
Yugur_Sunan	Tibetan_Lhasa	Gelao_Zunyi	Mbuti	0.000981	0.000211	4.657	8209	8092	118851
Han_Hubei	Japanese_Tokyo1K	Gelao_Zunyi	Mbuti	0.000916	0.000197	4.66	8105	7996	118851
Tibetan_Chamdo	Tibetan_Shannan	Gelao_Zunyi	Mbuti	0.000892	0.000191	4.661	8106	8000	118851
Sherpa_Nepal	Khamnegan	Gelao_Zunyi	Mbuti	0.00141	0.000302	4.664	8323	8156	118548
Igorot	Nivkh	Gelao_Zunyi	Mbuti	0.001931	0.000414	4.666	8158	7932	117154
TibetanHO_Yunnan	Visayan	Gelao_Zunyi	Mbuti	0.001625	0.000348	4.667	8331	8138	118316
Daur_HGDP	Htin_Mal	Gelao_Zunyi	Mbuti	0.001288	0.000276	4.669	8235	8083	117469
Circassian	Lak	Gelao_Zunyi	Mbuti	0.00102	0.000218	4.67	8412	8291	118648
Mlabri	Buryat_Bohansky	Gelao_Zunyi	Mbuti	0.002029	0.000434	4.671	8434	8196	117224
Thai	Mongol_Uuld	Gelao_Zunyi	Mbuti	0.001185	0.000254	4.672	8489	8348	118648
Khakass_Koibals	Kirghiz	Gelao_Zunyi	Mbuti	0.001507	0.000323	4.672	8548	8370	118648
Japanese_HGDP	Negidal	Gelao_Zunyi	Mbuti	0.001267	0.000271	4.678	8107	7957	118648
Salar_Xunhua	Buryat_Bohansky	Gelao_Zunyi	Mbuti	0.001406	0.0003	4.681	8433	8266	118545
She_HGDP	Han_Nchina	Gelao_Zunyi	Mbuti	0.000997	0.000213	4.684	8102	7984	118972
Xibo_HGDP	Tagalog	Gelao_Zunyi	Mbuti	0.001295	0.000276	4.686	8284	8131	118409
Khamnegan	Buryat_Bohansky	Gelao_Zunyi	Mbuti	0.001369	0.000292	4.687	8272	8110	118645
Buryat_Duldurginsky	Tofalar	Gelao_Zunyi	Mbuti	0.001461	0.000312	4.689	8258	8085	118227
Dai_Xishuangbanna1k	Negidal	Gelao_Zunyi	Mbuti	0.001356	0.000289	4.697	8249	8088	118648
Japanese_Tokyo1K	Tibetan_Xinlong	Gelao_Zunyi	Mbuti	0.000772	0.000164	4.704	8159	8068	118851
Han_Jiangsu	Han_Nchina	Gelao_Zunyi	Mbuti	0.000982	0.000209	4.707	8075	7958	118851
Xibo_HGDP	Sherpa_Nepal	Gelao_Zunyi	Mbuti	0.001359	0.000289	4.707	8248	8087	118851
Gurung_Nepal	Tamang_Nepal	Gelao_Zunyi	Mbuti	0.001281	0.000272	4.71	8303	8151	118851
Tatar_Siberian	Bashkir_south	Gelao_Zunyi	Mbuti	0.000847	0.00018	4.71	8603	8503	118648
Kabardinian	Lak	Gelao_Zunyi	Mbuti	0.001059	0.000225	4.712	8433	8307	118648
Kinh_HGDP	Nanai	Gelao_Zunyi	Mbuti	0.001183	0.000251	4.716	8238	8098	118648
Tujia_HGDP	Vietnamese	Gelao_Zunyi	Mbuti	0.000895	0.00019	4.716	8059	7953	118409
Japanese_Tokyo1K	Qiang_Daofu	Gelao_Zunyi	Mbuti	0.000814	0.000173	4.718	8166	8069	118851
Xibo_HGDP	Rai_Nepal	Gelao_Zunyi	Mbuti	0.001343	0.000284	4.721	8256	8096	118851
TibetanHO_Yunnan	Tibetan_Shigatse	Gelao_Zunyi	Mbuti	0.001298	0.000275	4.724	8151	7996	118851
Khamnegan	Buryat_Ehirit	Gelao_Zunyi	Mbuti	0.001185	0.000251	4.729	8243	8102	118648
Japanese_HGDP	Evenk_FarEast	Gelao_Zunyi	Mbuti	0.001628	0.000344	4.732	8132	7939	118647
Han_Shanxi	Qiang_Daofu	Gelao_Zunyi	Mbuti	0.000951	0.000201	4.732	8115	8002	118851
Naxi_HGDP	Tibetan_Chamdo	Gelao_Zunyi	Mbuti	0.000909	0.000192	4.732	8118	8010	118851
Tujia_HGDP	Dai_HGDP	Gelao_Zunyi	Mbuti	0.001012	0.000214	4.732	8101	7981	118972
Atayal	Oroqen_HGDP	Gelao_Zunyi	Mbuti	0.001465	0.000309	4.734	8291	8117	118972
Li_Hainan	Evenk_FarEast	Gelao_Zunyi	Mbuti	0.001951	0.000412	4.734	8311	8080	118546
Han_Fujian	Dai_HGDP	Gelao_Zunyi	Mbuti	0.00115	0.000243	4.738	8097	7961	118851
Eskimo_Naukan	Yukagir	Gelao_Zunyi	Mbuti	0.001237	0.000261	4.739	8149	8002	118972
Gelao_Guiyang	Ilocano	Gelao_Zunyi	Mbuti	0.001714	0.000361	4.742	8138	7935	118400
Dongxiang_Linxia	Nganasan	Gelao_Zunyi	Mbuti	0.001272	0.000268	4.744	8379	8228	118851
Murut	Sherpa_Nepal	Gelao_Zunyi	Mbuti	0.00156	0.000329	4.747	8323	8138	118316
Cambodian	Eskimo_ChaplinSireniki	Gelao_Zunyi	Mbuti	0.001651	0.000348	4.748	8573	8377	118972
Atayal	Tibetan_Yajiang	Gelao_Zunyi	Mbuti	0.001399	0.000295	4.748	8287	8120	118851
Tajik_Lowland	Russian_Krasnoborsky	Gelao_Zunyi	Mbuti	0.001163	0.000245	4.748	8542	8404	118648
Han_Zhejiang	Dai_Xishuangbanna1k	Gelao_Zunyi	Mbuti	0.000974	0.000205	4.751	8101	7985	118851
Dolgan	Yukagir	Gelao_Zunyi	Mbuti	0.001215	0.000256	4.753	8223	8079	118972
Mulam_Luocheng	Tibetan_Xinlong	Gelao_Zunyi	Mbuti	0.000864	0.000182	4.757	8152	8050	118851
Murut	Tu_HGDP	Gelao_Zunyi	Mbuti	0.001226	0.000258	4.759	8280	8135	118409
Dai_HGDP	Daur_HGDP	Gelao_Zunyi	Mbuti	0.001129	0.000237	4.759	8247	8113	118972
Han_Zhejiang	Vietnamese	Gelao_Zunyi	Mbuti	0.001053	0.000221	4.763	8069	7944	118316
Tibetan_Yajiang	Tibetan_Shigatse	Gelao_Zunyi	Mbuti	0.000963	0.000202	4.764	8139	8024	118851
Han_SouthChina1K	Atayal	Gelao_Zunyi	Mbuti	0.001161	0.000244	4.766	8101	7963	118972
Han_Zhejiang	Dai_HGDP	Gelao_Zunyi	Mbuti	0.001175	0.000247	4.766	8107	7967	118851
Khamnegan	Tamang_Nepal	Gelao_Zunyi	Mbuti	0.001277	0.000268	4.767	8416	8265	118548
TibetanHO_Yunnan	Htin_Mal	Gelao_Zunyi	Mbuti	0.001542	0.000323	4.769	8218	8037	117380
Kabardinian	Ukrainian	Gelao_Zunyi	Mbuti	0.001008	0.000211	4.777	8439	8319	118648
Tibetan_Xunhua	Cambodian	Gelao_Zunyi	Mbuti	0.001394	0.000292	4.777	8429	8264	118851
Gurung_Nepal	Eskimo_ChaplinSireniki	Gelao_Zunyi	Mbuti	0.001592	0.000333	4.778	8444	8255	118851
Buryat_Aginsky	Kalmyk	Gelao_Zunyi	Mbuti	0.000892	0.000186	4.785	8302	8196	118648
Han_SouthChina1K	Han_Shanxi	Gelao_Zunyi	Mbuti	0.000769	0.000161	4.787	8077	7986	118851
Gelao_Guiyang	Yi_HGDP	Gelao_Zunyi	Mbuti	0.001089	0.000227	4.789	8142	8012	118964
Rai_Nepal	Salar_Xunhua	Gelao_Zunyi	Mbuti	0.001384	0.000289	4.79	8344	8179	118851
Han_Guiyang	Han_Nchina	Gelao_Zunyi	Mbuti	0.000731	0.000153	4.794	8088	8001	118972
Tibetan_Xinlong	Nanai	Gelao_Zunyi	Mbuti	0.001045	0.000218	4.796	8165	8041	118548
Buryat_Zakamensky	Tuvinian	Gelao_Zunyi	Mbuti	0.001067	0.000222	4.797	8290	8163	118648
Xibo_HGDP	Tibetan_Xunhua	Gelao_Zunyi	Mbuti	0.001315	0.000274	4.798	8265	8109	118851
Han_Nchina	Negidal	Gelao_Zunyi	Mbuti	0.001406	0.000293	4.799	8167	8000	118648
Newar_Nepal	Nogai2	Gelao_Zunyi	Mbuti	0.001319	0.000275	4.804	8747	8590	118548
Russian_Leshukonsky	Abazin	Gelao_Zunyi	Mbuti	0.001418	0.000295	4.806	8534	8365	118648
Cambodian	Tamang_Nepal	Gelao_Zunyi	Mbuti	0.00134	0.000279	4.807	8494	8335	118851
Han_Shanghai	Dai_HGDP	Gelao_Zunyi	Mbuti	0.001589	0.00033	4.808	8156	7967	118851
Han_Haikou	Vietnamese	Gelao_Zunyi	Mbuti	0.000696	0.000145	4.815	8015	7933	117872
Tibetan_Xunhua	Evenk_Transbaikal	Gelao_Zunyi	Mbuti	0.00152	0.000316	4.817	8341	8161	118548
Kankanaey	Evenk_FarEast	Gelao_Zunyi	Mbuti	0.001889	0.000392	4.819	8223	7999	118226
Han_SouthChina1K	Dong_Guizhou	Gelao_Zunyi	Mbuti	0.000598	0.000124	4.82	8039	7968	118851
Xibo_HGDP	Htin_Mal	Gelao_Zunyi	Mbuti	0.001411	0.000292	4.825	8236	8070	117469
Zhuang_Guangxi	Tibetan_Xinlong	Gelao_Zunyi	Mbuti	0.00085	0.000176	4.826	8149	8048	118851
Xibo_HGDP	Tibetan_Shigatse	Gelao_Zunyi	Mbuti	0.001166	0.000242	4.826	8240	8102	118851
Tajik_Lowland	Tajik	Gelao_Zunyi	Mbuti	0.000959	0.000198	4.832	8545	8431	118648
Salar_Xunhua	Mongol_Uuld	Gelao_Zunyi	Mbuti	0.001168	0.000242	4.832	8415	8276	118548
Tajik_Mountain	Veps	Gelao_Zunyi	Mbuti	0.001156	0.000239	4.833	8567	8429	118648
Daur_HGDP	Tibetan_Shigatse	Gelao_Zunyi	Mbuti	0.001052	0.000218	4.833	8225	8100	118851
Ulchi	Dungan	Gelao_Zunyi	Mbuti	0.000946	0.000196	4.836	8279	8166	118972
Li_Qiongzhong	Naxi_HGDP	Gelao_Zunyi	Mbuti	0.000987	0.000204	4.84	8169	8052	118393
Murut	Rai_Nepal	Gelao_Zunyi	Mbuti	0.001559	0.000322	4.844	8312	8127	118316
Tagalog	Evenk_Transbaikal	Gelao_Zunyi	Mbuti	0.001541	0.000318	4.845	8414	8232	118227
Rai_Nepal	Evenk_Transbaikal	Gelao_Zunyi	Mbuti	0.001499	0.000309	4.847	8328	8150	118548
Ami	Naxi_HGDP	Gelao_Zunyi	Mbuti	0.001252	0.000258	4.85	8209	8061	118972
Tibetan_Xinlong	Tibetan_Yajiang	Gelao_Zunyi	Mbuti	0.000887	0.000183	4.852	8122	8017	118851
Han_Shanxi	Lahu_HGDP	Gelao_Zunyi	Mbuti	0.001226	0.000253	4.853	8184	8039	118851
Rai_Nepal	Gurung_Nepal	Gelao_Zunyi	Mbuti	0.001426	0.000294	4.853	8216	8046	118851
TibetanHO_Yunnan	Rai_Nepal	Gelao_Zunyi	Mbuti	0.001475	0.000304	4.855	8179	8004	118851
Kinh_HoChiMinh1K	Mogolian_HGDP	Gelao_Zunyi	Mbuti	0.001053	0.000217	4.856	8243	8118	118972
Hezhen_HGDP	Tibetan_Shannan	Gelao_Zunyi	Mbuti	0.001231	0.000254	4.856	8239	8093	118851
Veps	Kabardinian	Gelao_Zunyi	Mbuti	0.001221	0.000251	4.856	8503	8358	118648
Japanese_Tokyo1K	Lahu_HGDP	Gelao_Zunyi	Mbuti	0.001091	0.000224	4.861	8222	8092	118972
Han_Fujian	Dai_Xishuangbanna1k	Gelao_Zunyi	Mbuti	0.000949	0.000195	4.861	8081	7968	118851
Gelao_Longlin	Evenk_FarEast	Gelao_Zunyi	Mbuti	0.001777	0.000365	4.864	8247	8037	118547
Ami	TibetanHO_Yunnan	Gelao_Zunyi	Mbuti	0.001575	0.000324	4.866	8255	8068	118851
Kazakh_Aksay	Kirghiz	Gelao_Zunyi	Mbuti	0.00148	0.000304	4.869	8583	8408	118548
Han_Shanghai	Japanese_HGDP	Gelao_Zunyi	Mbuti	0.00148	0.000304	4.87	8111	7935	118851
Tibetan_Lhasa	Dongxiang_Linxia	Gelao_Zunyi	Mbuti	0.001182	0.000243	4.87	8298	8158	118851
Han_HGDP	Mulam_Luocheng	Gelao_Zunyi	Mbuti	0.000628	0.000129	4.871	8040	7966	118851
Mogolian_HGDP	Tibetan_Shannan	Gelao_Zunyi	Mbuti	0.001214	0.000249	4.875	8259	8114	118851
Kinh_HoChiMinh1K	Yugur_Sunan	Gelao_Zunyi	Mbuti	0.000736	0.000151	4.876	8206	8118	118851
Atayal	Nanai	Gelao_Zunyi	Mbuti	0.001537	0.000315	4.878	8271	8089	118648
Nganasan	Dolgan	Gelao_Zunyi	Mbuti	0.001311	0.000269	4.882	8036	7880	118972
Eskimo_Sireniki	Khakass_Koibals	Gelao_Zunyi	Mbuti	0.002022	0.000414	4.884	8302	8065	117166
Nanai	Tibetan_Gangcha	Gelao_Zunyi	Mbuti	0.000983	0.000201	4.886	8186	8069	118548
Mansi	Tatar_Siberian	Gelao_Zunyi	Mbuti	0.001058	0.000216	4.889	8528	8402	118648
Gelao_Daozhen	Li_Qiongzhong	Gelao_Zunyi	Mbuti	0.000708	0.000144	4.9	8053	7970	118180
Han_Guangdong	Qiang_Danba	Gelao_Zunyi	Mbuti	0.001091	0.000223	4.901	8141	8011	118851
Eskimo_Sireniki	Altaian	Gelao_Zunyi	Mbuti	0.001748	0.000357	4.903	8331	8125	117481
Li_Qiongzhong	Kinh_HoChiMinh1K	Gelao_Zunyi	Mbuti	0.00052	0.000106	4.903	8022	7961	118393
Murut	Tibetan_Shigatse	Gelao_Zunyi	Mbuti	0.001389	0.000283	4.907	8309	8145	118316
Han_Guangdong	Japanese_HGDP	Gelao_Zunyi	Mbuti	0.000921	0.000187	4.913	8108	7999	118851
Han_HGDP	Zhuang_Guangxi	Gelao_Zunyi	Mbuti	0.000642	0.000131	4.914	8040	7964	118851
Han_Guangdong	Dai_HGDP	Gelao_Zunyi	Mbuti	0.00103	0.00021	4.915	8065	7943	118851
Maonan_Huanjiang	Dai_Xishuangbanna1k	Gelao_Zunyi	Mbuti	0.000581	0.000118	4.915	7997	7928	118851
Dong_Hunan	Vietnamese	Gelao_Zunyi	Mbuti	0.000986	0.000201	4.916	8026	7909	118316
Zhuang_Guangxi	Ilocano	Gelao_Zunyi	Mbuti	0.001584	0.000322	4.917	8085	7897	118315
Mulam_Luocheng	Qiang_Daofu	Gelao_Zunyi	Mbuti	0.000906	0.000184	4.92	8174	8066	118851
Dusun	Htin_Mal	Gelao_Zunyi	Mbuti	0.001269	0.000258	4.922	8062	7913	117461
Mulam_Luocheng	Ilocano	Gelao_Zunyi	Mbuti	0.001597	0.000324	4.926	8085	7896	118315
Hezhen_HGDP	Mlabri	Gelao_Zunyi	Mbuti	0.001965	0.000399	4.926	8278	8047	117469
Japanese_Tokyo1K	TibetanHO_Yunnan	Gelao_Zunyi	Mbuti	0.001324	0.000269	4.928	8209	8052	118851
Vietnamese	Yugur_Sunan	Gelao_Zunyi	Mbuti	0.000962	0.000195	4.929	8170	8056	118316
Han_SichuanHO	Ilocano	Gelao_Zunyi	Mbuti	0.001738	0.000353	4.929	8154	7948	118315
Htin_Mal	Cambodian	Gelao_Zunyi	Mbuti	0.001294	0.000262	4.93	8105	7953	117469
Tibetan_Xunhua	Salar_Xunhua	Gelao_Zunyi	Mbuti	0.001411	0.000286	4.934	8366	8199	118851
Dusun	Visayan	Gelao_Zunyi	Mbuti	0.001352	0.000274	4.938	8062	7902	118409
Dai_Xishuangbanna1k	Evenk_FarEast	Gelao_Zunyi	Mbuti	0.001716	0.000348	4.939	8271	8067	118647
Thai	Tamang_Nepal	Gelao_Zunyi	Mbuti	0.001344	0.000272	4.94	8479	8319	118851
Bouyei_Longli	Kinh_HGDP	Gelao_Zunyi	Mbuti	0.000883	0.000179	4.941	8066	7961	118759
Mongol_Minorities	Kalmyk	Gelao_Zunyi	Mbuti	0.00097	0.000196	4.942	8346	8231	118648
Tibetan_Xunhua	Thai	Gelao_Zunyi	Mbuti	0.00139	0.000281	4.942	8416	8251	118851
Rai_Nepal	Khamnegan	Gelao_Zunyi	Mbuti	0.001422	0.000288	4.944	8338	8170	118548
Yi_HGDP	Nivkh	Gelao_Zunyi	Mbuti	0.001301	0.000263	4.948	8204	8050	118648
Han_Chongqing	Gelao_Longlin	Gelao_Zunyi	Mbuti	0.001335	0.00027	4.954	8087	7929	118851
Han_Fujian	Japanese_HGDP	Gelao_Zunyi	Mbuti	0.001041	0.00021	4.958	8098	7974	118851
Han_Haikou	Dai_HGDP	Gelao_Zunyi	Mbuti	0.000813	0.000164	4.958	8050	7954	118393
Han_Fujian	Qiang_Danba	Gelao_Zunyi	Mbuti	0.001211	0.000244	4.962	8133	7989	118851
Murut	Tibetan_Xunhua	Gelao_Zunyi	Mbuti	0.001536	0.000309	4.964	8313	8132	118316
Tagalog	Salar_Xunhua	Gelao_Zunyi	Mbuti	0.001445	0.000291	4.966	8395	8224	118316
Han_Chongqing	Han_Nchina	Gelao_Zunyi	Mbuti	0.001354	0.000272	4.969	8099	7938	118851
Kinh_HoChiMinh1K	Hezhen_HGDP	Gelao_Zunyi	Mbuti	0.001033	0.000208	4.97	8234	8111	118972
Qiang_Danba	Daur_HGDP	Gelao_Zunyi	Mbuti	0.001066	0.000215	4.97	8173	8046	118851
Tibetan_Xunhua	Khamnegan	Gelao_Zunyi	Mbuti	0.001444	0.00029	4.972	8347	8176	118548
Tagalog	Gurung_Nepal	Gelao_Zunyi	Mbuti	0.00149	0.0003	4.973	8371	8195	118316
Ilocano	Dungan	Gelao_Zunyi	Mbuti	0.001714	0.000345	4.974	8332	8129	118408
Miao_HGDP	Kinh_HGDP	Gelao_Zunyi	Mbuti	0.001061	0.000213	4.977	8107	7981	118972
Bashkir_central	Bashkir_north	Gelao_Zunyi	Mbuti	0.000855	0.000172	4.98	8555	8453	118648
Thai	Eskimo_ChaplinSireniki	Gelao_Zunyi	Mbuti	0.001654	0.000332	4.983	8550	8353	118972
Gelao_Guiyang	Naxi_HGDP	Gelao_Zunyi	Mbuti	0.001216	0.000244	4.989	8156	8011	118964
Han_Shanxi	Yi_HGDP	Gelao_Zunyi	Mbuti	0.001009	0.000202	4.991	8132	8012	118851
Han_Henan	Kinh_HoChiMinh1K	Gelao_Zunyi	Mbuti	0.001089	0.000218	4.992	8158	8028	118851
Li_Hainan	Mogolian_HGDP	Gelao_Zunyi	Mbuti	0.00157	0.000314	4.992	8254	8067	118850
Visayan	Nganasan	Gelao_Zunyi	Mbuti	0.00179	0.000358	4.998	8455	8243	118409
Gelao_Guiyang	TibetanHO_Yunnan	Gelao_Zunyi	Mbuti	0.001547	0.000309	4.999	8188	8005	118844
Li_Qiongzhong	Lahu_HGDP	Gelao_Zunyi	Mbuti	0.001063	0.000213	4.999	8103	7977	118393
Japanese_Tokyo1K	Yi_HGDP	Gelao_Zunyi	Mbuti	0.000875	0.000175	5.006	8173	8069	118972
Htin_Mal	Thai	Gelao_Zunyi	Mbuti	0.001292	0.000258	5.008	8150	7998	117469
Tajik	Kabardinian	Gelao_Zunyi	Mbuti	0.001138	0.000227	5.011	8550	8415	118648
Mulam_Luocheng	Yi_HGDP	Gelao_Zunyi	Mbuti	0.000964	0.000192	5.011	8154	8040	118851
Gelao_Daozhen	Gelao_Longlin	Gelao_Zunyi	Mbuti	0.000881	0.000176	5.012	8081	7976	118640
Altaian_Chelkans	Nogai2	Gelao_Zunyi	Mbuti	0.001345	0.000268	5.012	8630	8470	118648
Cambodian	Eskimo_Naukan	Gelao_Zunyi	Mbuti	0.001835	0.000366	5.013	8599	8380	118972
Han_Shanghai	Qiang_Danba	Gelao_Zunyi	Mbuti	0.001649	0.000329	5.016	8137	7941	118851
Russian_Pinezhsky	Kabardinian	Gelao_Zunyi	Mbuti	0.001432	0.000285	5.018	8518	8348	118648
Ulchi	Dongxiang_Linxia	Gelao_Zunyi	Mbuti	0.001188	0.000237	5.02	8298	8156	118851
Zhuang_Guangxi	Yi_HGDP	Gelao_Zunyi	Mbuti	0.00095	0.000189	5.022	8151	8038	118851
Tagalog	Cambodian	Gelao_Zunyi	Mbuti	0.001411	0.000281	5.027	8304	8137	118409
Gelao_Daozhen	Japanese_Tokyo1K	Gelao_Zunyi	Mbuti	0.00069	0.000137	5.038	8111	8029	118759
Evenk_Transbaikal	Eskimo_ChaplinSireniki	Gelao_Zunyi	Mbuti	0.001525	0.000302	5.043	8130	7949	118648
Kankanaey	Mogolian_HGDP	Gelao_Zunyi	Mbuti	0.00149	0.000295	5.055	8209	8033	118409
Dong_Hunan	Japanese_HGDP	Gelao_Zunyi	Mbuti	0.001003	0.000198	5.055	8127	8007	118851
Han_Zunyi	Han_Nchina	Gelao_Zunyi	Mbuti	0.000741	0.000147	5.056	8086	7998	118972
Mlabri	Eskimo_ChaplinSireniki	Gelao_Zunyi	Mbuti	0.002274	0.00045	5.057	8481	8214	117469
Mlabri	Tamang_Nepal	Gelao_Zunyi	Mbuti	0.001929	0.000381	5.058	8388	8162	117380
Han_Nchina	Evenk_FarEast	Gelao_Zunyi	Mbuti	0.001767	0.000349	5.058	8188	7978	118647
Han_Guangdong	Dai_Xishuangbanna1k	Gelao_Zunyi	Mbuti	0.000828	0.000164	5.059	8053	7955	118851
Dai_HGDP	Tibetan_Yajiang	Gelao_Zunyi	Mbuti	0.001217	0.00024	5.063	8258	8114	118851
Veps	Circassian	Gelao_Zunyi	Mbuti	0.001261	0.000249	5.063	8491	8342	118648
Yugur_Sunan	Ulchi	Gelao_Zunyi	Mbuti	0.000975	0.000192	5.064	8203	8087	118851
Han_SichuanHO	Tibetan_Xinlong	Gelao_Zunyi	Mbuti	0.001012	0.0002	5.069	8125	8004	118851
Han_Hubei	Han_Nchina	Gelao_Zunyi	Mbuti	0.001123	0.000221	5.076	8084	7951	118851
Han_Jiangsu	Vietnamese	Gelao_Zunyi	Mbuti	0.001086	0.000214	5.076	8076	7947	118316
Gelao_Guiyang	Lahu_HGDP	Gelao_Zunyi	Mbuti	0.001307	0.000257	5.078	8155	8000	118964
Even	Kirghiz	Gelao_Zunyi	Mbuti	0.001528	0.0003	5.086	8536	8355	118648
Naxi_HGDP	Tibetan_Gannan	Gelao_Zunyi	Mbuti	0.001382	0.000271	5.091	8238	8074	118851
Eskimo_Sireniki	Even	Gelao_Zunyi	Mbuti	0.001976	0.000388	5.096	8288	8056	117481
Atayal	Dusun	Gelao_Zunyi	Mbuti	0.001332	0.000261	5.1	8026	7868	118962
Nganasan	Eskimo_Sireniki	Gelao_Zunyi	Mbuti	0.001879	0.000369	5.1	8022	7801	117481
Mulam_Luocheng	TibetanHO_Yunnan	Gelao_Zunyi	Mbuti	0.001416	0.000277	5.106	8219	8050	118851
Visayan	Buryat_Duldurginsky	Gelao_Zunyi	Mbuti	0.001862	0.000365	5.107	8460	8240	118227
Nganasan	Chukchi	Gelao_Zunyi	Mbuti	0.001286	0.000252	5.109	8061	7908	118972
Khamnegan	Mongol_Uuld	Gelao_Zunyi	Mbuti	0.00113	0.000221	5.11	8286	8152	118648
Tibetan_Yajiang	Mlabri	Gelao_Zunyi	Mbuti	0.001909	0.000373	5.112	8290	8066	117380
Dai_Xishuangbanna1k	Murut	Gelao_Zunyi	Mbuti	0.000995	0.000195	5.113	8046	7928	118409
Han_Shandong	Kinh_HoChiMinh1K	Gelao_Zunyi	Mbuti	0.000865	0.000169	5.118	8151	8048	118851
Buryat_Aginsky	Tofalar	Gelao_Zunyi	Mbuti	0.001208	0.000236	5.121	8222	8080	118227
Tagalog	Khamnegan	Gelao_Zunyi	Mbuti	0.001463	0.000286	5.122	8400	8227	118227
Gelao_Longlin	Xibo_HGDP	Gelao_Zunyi	Mbuti	0.001267	0.000247	5.125	8224	8073	118851
Mongol_Minorities	Tofalar	Gelao_Zunyi	Mbuti	0.001288	0.000251	5.127	8292	8140	118227
Kankanaey	Hezhen_HGDP	Gelao_Zunyi	Mbuti	0.001477	0.000288	5.131	8204	8029	118409
Altaian_Chelkans	Uyghur_HGDP	Gelao_Zunyi	Mbuti	0.001545	0.000301	5.131	8676	8493	118648
Tatar_Volga	Russian_HGDP	Gelao_Zunyi	Mbuti	0.002108	0.000411	5.131	8521	8270	118954
Eskimo_Sireniki	Kazakh_Aksay	Gelao_Zunyi	Mbuti	0.002035	0.000396	5.138	8411	8172	117366
Han_Haikou	Qiang_Danba	Gelao_Zunyi	Mbuti	0.00088	0.000171	5.138	8114	8010	118281
Malay	Kalmyk	Gelao_Zunyi	Mbuti	0.001305	0.000254	5.139	8516	8361	118409
Tujia_HGDP	Dai_Xishuangbanna1k	Gelao_Zunyi	Mbuti	0.000813	0.000158	5.14	8089	7992	118972
Dai_HGDP	Oroqen_HGDP	Gelao_Zunyi	Mbuti	0.001277	0.000249	5.141	8271	8119	118972
Li_Hainan	Hezhen_HGDP	Gelao_Zunyi	Mbuti	0.001552	0.000302	5.142	8251	8067	118850
She_HGDP	Vietnamese	Gelao_Zunyi	Mbuti	0.00113	0.00022	5.143	8058	7924	118409
Mogolian_HGDP	Mlabri	Gelao_Zunyi	Mbuti	0.001957	0.00038	5.144	8295	8066	117469
Han_Shanxi	TibetanHO_Yunnan	Gelao_Zunyi	Mbuti	0.001461	0.000284	5.145	8169	7995	118851
Dong_Guizhou	Kinh_HGDP	Gelao_Zunyi	Mbuti	0.000935	0.000182	5.147	8075	7963	118851
Li_Qiongzhong	Negidal	Gelao_Zunyi	Mbuti	0.001579	0.000307	5.147	8238	8051	118116
Gurung_Nepal	Eskimo_Naukan	Gelao_Zunyi	Mbuti	0.001775	0.000345	5.147	8480	8269	118851
Dong_Hunan	Dai_HGDP	Gelao_Zunyi	Mbuti	0.001111	0.000216	5.149	8052	7919	118851
Karakalpak	Tatar_Tomsk	Gelao_Zunyi	Mbuti	0.00211	0.00041	5.15	8727	8476	118961
Vietnamese	Mogolian_HGDP	Gelao_Zunyi	Mbuti	0.001269	0.000246	5.153	8207	8057	118409
Tibetan_Xunhua	Gurung_Nepal	Gelao_Zunyi	Mbuti	0.001453	0.000282	5.153	8307	8134	118851
Dusun	Tibetan_Gangcha	Gelao_Zunyi	Mbuti	0.001218	0.000236	5.161	8357	8212	118842
Han_Bijie	Kinh_HGDP	Gelao_Zunyi	Mbuti	0.001048	0.000203	5.161	8129	8004	118972
Dai_HGDP	Nanai	Gelao_Zunyi	Mbuti	0.001365	0.000264	5.162	8251	8089	118648
Salar_Xunhua	Tamang_Nepal	Gelao_Zunyi	Mbuti	0.001323	0.000256	5.165	8436	8279	118851
Nogai	Tatar_Mishar	Gelao_Zunyi	Mbuti	0.001261	0.000244	5.168	8595	8445	118648
Han_Shandong	Ilocano	Gelao_Zunyi	Mbuti	0.001833	0.000354	5.171	8204	7987	118315
Tibetan_Shannan	Cambodian	Gelao_Zunyi	Mbuti	0.001361	0.000263	5.173	8427	8265	118851
Russian_Pinezhsky	Circassian	Gelao_Zunyi	Mbuti	0.001472	0.000284	5.177	8513	8338	118648
Salar_Xunhua	Eskimo_ChaplinSireniki	Gelao_Zunyi	Mbuti	0.001634	0.000315	5.183	8471	8277	118851
Han_Hubei	Vietnamese	Gelao_Zunyi	Mbuti	0.00123	0.000237	5.187	8067	7922	118316
Zhuang_Guangxi	TibetanHO_Yunnan	Gelao_Zunyi	Mbuti	0.001402	0.00027	5.189	8220	8053	118851
Uzbek_Tashkent	Bashkir_central	Gelao_Zunyi	Mbuti	0.001171	0.000226	5.191	8691	8552	118648
Han_Zhejiang	Qiang_Danba	Gelao_Zunyi	Mbuti	0.001236	0.000238	5.197	8122	7975	118851
Ilocano	Dongxiang_Linxia	Gelao_Zunyi	Mbuti	0.001951	0.000375	5.201	8358	8127	118315
Oroqen_HGDP	Tibetan_Gangcha	Gelao_Zunyi	Mbuti	0.001086	0.000209	5.201	8222	8093	118851
Dai_HGDP	Dusun	Gelao_Zunyi	Mbuti	0.001142	0.000219	5.212	8110	7974	118962
Mongol_Zasagt	Kalmyk	Gelao_Zunyi	Mbuti	0.001124	0.000215	5.218	8338	8204	118648
Tuvinian	Yukagir	Gelao_Zunyi	Mbuti	0.000906	0.000174	5.219	8302	8194	118972
Mongol_Uuld	Tuvinian	Gelao_Zunyi	Mbuti	0.000985	0.000189	5.223	8326	8209	118648
Daur_HGDP	Mlabri	Gelao_Zunyi	Mbuti	0.001977	0.000378	5.224	8287	8055	117469
Ami	Ilocano	Gelao_Zunyi	Mbuti	0.001765	0.000337	5.232	7901	7692	118408
Tatar_Tomsk	Uzbek_Tashkent	Gelao_Zunyi	Mbuti	0.002204	0.00042	5.249	8754	8492	118637
Dong_Hunan	Qiang_Danba	Gelao_Zunyi	Mbuti	0.001172	0.000223	5.252	8152	8013	118851
Han_Guiyang	Dai_HGDP	Gelao_Zunyi	Mbuti	0.000974	0.000185	5.253	8105	7989	118972
Mongol_Sainnoyon	Kalmyk	Gelao_Zunyi	Mbuti	0.001137	0.000216	5.256	8333	8198	118648
Igorot	Ulchi	Gelao_Zunyi	Mbuti	0.001989	0.000378	5.261	8207	7973	117469
Yukagir	Khakass_Koibals	Gelao_Zunyi	Mbuti	0.00137	0.00026	5.277	8390	8228	118648
Yi_HGDP	Tibetan_Nagqu	Gelao_Zunyi	Mbuti	0.001157	0.000219	5.278	8140	8002	118851
Ami	Lahu_HGDP	Gelao_Zunyi	Mbuti	0.001342	0.000254	5.281	8151	7991	118972
Mlabri	Eskimo_Naukan	Gelao_Zunyi	Mbuti	0.002445	0.000463	5.285	8503	8216	117469
Thai	Eskimo_Naukan	Gelao_Zunyi	Mbuti	0.001838	0.000348	5.285	8574	8355	118972
Dongxiang_Linxia	Mongol_Zasagt	Gelao_Zunyi	Mbuti	0.001382	0.000261	5.287	8381	8217	118548
Japanese_Tokyo1K	Murut	Gelao_Zunyi	Mbuti	0.001238	0.000234	5.288	8199	8053	118409
Bouyei_Longli	Ilocano	Gelao_Zunyi	Mbuti	0.001763	0.000333	5.288	8103	7894	118197
Lahu_HGDP	Baoan_Jishishan	Gelao_Zunyi	Mbuti	0.001362	0.000258	5.288	8288	8126	118851
Tibetan_Shannan	Khamnegan	Gelao_Zunyi	Mbuti	0.001419	0.000268	5.289	8331	8163	118548
Han_Guiyang	Vietnamese	Gelao_Zunyi	Mbuti	0.000848	0.00016	5.291	8062	7961	118409
Han_SichuanHO	Qiang_Daofu	Gelao_Zunyi	Mbuti	0.001054	0.000199	5.293	8135	8010	118851
Abazin	Ingushian	Gelao_Zunyi	Mbuti	0.001139	0.000215	5.298	8439	8304	118648
Han_Zhejiang	Japanese_HGDP	Gelao_Zunyi	Mbuti	0.001066	0.000201	5.298	8085	7958	118851
Mongol_Zasagt	Tofalar	Gelao_Zunyi	Mbuti	0.00144	0.000272	5.301	8292	8122	118227
Zhuang_Guangxi	Naxi_HGDP	Gelao_Zunyi	Mbuti	0.001081	0.000204	5.301	8166	8038	118851
Han_Henan	Ilocano	Gelao_Zunyi	Mbuti	0.002056	0.000388	5.306	8206	7962	118315
Gelao_Longlin	Yugur_Sunan	Gelao_Zunyi	Mbuti	0.001088	0.000205	5.317	8201	8071	118851
Malay	Tofalar	Gelao_Zunyi	Mbuti	0.001606	0.000301	5.327	8535	8345	118409
Tujia_HGDP	Qiang_Danba	Gelao_Zunyi	Mbuti	0.001076	0.000202	5.336	8118	7990	118851
Tibetan_Shannan	Thai	Gelao_Zunyi	Mbuti	0.001358	0.000254	5.339	8418	8257	118851
Dong_Hunan	Dai_Xishuangbanna1k	Gelao_Zunyi	Mbuti	0.00091	0.00017	5.34	8045	7937	118851
Mulam_Luocheng	Naxi_HGDP	Gelao_Zunyi	Mbuti	0.001095	0.000205	5.341	8168	8038	118851
Japanese_Tokyo1K	Naxi_HGDP	Gelao_Zunyi	Mbuti	0.001001	0.000187	5.342	8186	8067	118972
Tajik	Circassian	Gelao_Zunyi	Mbuti	0.001177	0.00022	5.343	8535	8395	118648
Korean	Kinh_HoChiMinh1K	Gelao_Zunyi	Mbuti	0.001054	0.000197	5.344	8159	8034	118972
Li_Qiongzhong	Evenk_FarEast	Gelao_Zunyi	Mbuti	0.001941	0.000363	5.344	8266	8037	118115
Mulam_Luocheng	Kinh_HoChiMinh1K	Gelao_Zunyi	Mbuti	0.000632	0.000118	5.345	8052	7976	118851
Vietnamese	Hezhen_HGDP	Gelao_Zunyi	Mbuti	0.001257	0.000235	5.347	8195	8046	118409
Han_Haikou	Japanese_HGDP	Gelao_Zunyi	Mbuti	0.000703	0.000131	5.352	8090	8007	118393
Abazin	Russian	Gelao_Zunyi	Mbuti	0.00107	0.0002	5.357	8449	8322	118648
Han_SichuanHO	Yi_HGDP	Gelao_Zunyi	Mbuti	0.001112	0.000208	5.358	8131	7999	118851
Han_Shanxi	Murut	Gelao_Zunyi	Mbuti	0.001365	0.000255	5.36	8186	8025	118316
Ami	Negidal	Gelao_Zunyi	Mbuti	0.001854	0.000346	5.362	8271	8051	118648
Han_Shanxi	Naxi_HGDP	Gelao_Zunyi	Mbuti	0.00114	0.000213	5.362	8137	8002	118851
Kinh_HGDP	Tibetan_Nagqu	Gelao_Zunyi	Mbuti	0.001402	0.000261	5.364	8289	8123	118851
Igorot	Tibetan_Lhasa	Gelao_Zunyi	Mbuti	0.002002	0.000373	5.364	8242	8007	117354
Yakut_HGDP	Tofalar	Gelao_Zunyi	Mbuti	0.001203	0.000224	5.364	8162	8020	118409
Tibetan_Shannan	Evenk_Transbaikal	Gelao_Zunyi	Mbuti	0.001496	0.000279	5.368	8322	8145	118548
Han_SichuanHO	Lahu_HGDP	Gelao_Zunyi	Mbuti	0.00133	0.000247	5.374	8159	8001	118851
Evenk_Transbaikal	Eskimo_Naukan	Gelao_Zunyi	Mbuti	0.001706	0.000317	5.38	8165	7963	118648
Han_Jiangsu	Dai_HGDP	Gelao_Zunyi	Mbuti	0.001218	0.000226	5.389	8119	7974	118851
Gurung_Nepal	Dolgan	Gelao_Zunyi	Mbuti	0.001794	0.000333	5.389	8445	8232	118851
Qiang_Danba	Oroqen_HGDP	Gelao_Zunyi	Mbuti	0.001212	0.000225	5.389	8188	8044	118851
Kankanaey	Tibetan_Yajiang	Gelao_Zunyi	Mbuti	0.001545	0.000287	5.391	8240	8057	118316
Kankanaey	Daur_HGDP	Gelao_Zunyi	Mbuti	0.001468	0.000272	5.392	8216	8042	118409
Nganasan	Kalmyk	Gelao_Zunyi	Mbuti	0.001244	0.000231	5.392	8271	8123	118972
Tajik_Lowland	Karelian	Gelao_Zunyi	Mbuti	0.001182	0.000219	5.393	8544	8403	118648
Tatar_Volga	Abazin	Gelao_Zunyi	Mbuti	0.002436	0.000452	5.393	8622	8333	118630
Li_Hainan	Oroqen_HGDP	Gelao_Zunyi	Mbuti	0.001695	0.000314	5.398	8299	8097	118850
Newar_Nepal	Uyghur_HGDP	Gelao_Zunyi	Mbuti	0.001514	0.00028	5.402	8760	8580	118851
Cambodian	Dolgan	Gelao_Zunyi	Mbuti	0.001857	0.000344	5.404	8584	8363	118972
Li_Hainan	Daur_HGDP	Gelao_Zunyi	Mbuti	0.001549	0.000286	5.416	8268	8084	118850
Mongol_Sainnoyon	Tofalar	Gelao_Zunyi	Mbuti	0.001453	0.000268	5.417	8285	8113	118227
Kinh_HGDP	Tibetan_Chamdo	Gelao_Zunyi	Mbuti	0.001285	0.000237	5.421	8273	8120	118851
Han_Zunyi	Dai_HGDP	Gelao_Zunyi	Mbuti	0.000984	0.000181	5.424	8102	7985	118972
Ingushian	Abkhasian	Gelao_Zunyi	Mbuti	0.001127	0.000208	5.426	8373	8239	118648
Gelao_Longlin	Mogolian_HGDP	Gelao_Zunyi	Mbuti	0.001402	0.000258	5.427	8229	8063	118851
Lahu_HGDP	Tu_HGDP	Gelao_Zunyi	Mbuti	0.001375	0.000253	5.427	8288	8125	118972
Xibo_HGDP	Mlabri	Gelao_Zunyi	Mbuti	0.0021	0.000386	5.435	8310	8063	117469
Han_Beijing1K	Zhuang_Guangxi	Gelao_Zunyi	Mbuti	0.000732	0.000135	5.437	8081	7994	118851
Htin_Mal	Buryat_Duldurginsky	Gelao_Zunyi	Mbuti	0.001929	0.000354	5.446	8397	8171	117227
Igorot	Tibetan_Gannan	Gelao_Zunyi	Mbuti	0.00214	0.000393	5.446	8219	7968	117354
TibetanHO_Yunnan	Mlabri	Gelao_Zunyi	Mbuti	0.002245	0.000412	5.447	8286	8023	117380
Salar_Xunhua	Eskimo_Naukan	Gelao_Zunyi	Mbuti	0.001817	0.000333	5.449	8503	8287	118851
Gelao_Guiyang	Murut	Gelao_Zunyi	Mbuti	0.00145	0.000266	5.452	8113	7942	118401
Qiang_Daofu	Nivkh	Gelao_Zunyi	Mbuti	0.001364	0.00025	5.456	8186	8024	118548
Li_Hainan	Tibetan_Yajiang	Gelao_Zunyi	Mbuti	0.001639	0.0003	5.461	8285	8090	118850
Yi_HGDP	Tibetan_Chamdo	Gelao_Zunyi	Mbuti	0.00104	0.00019	5.463	8117	7994	118851
Dusun	Mlabri	Gelao_Zunyi	Mbuti	0.001957	0.000358	5.47	8114	7884	117461
Gelao_Guiyang	Negidal	Gelao_Zunyi	Mbuti	0.001811	0.000331	5.472	8219	8004	118640
Russian_Leshukonsky	Mordovian	Gelao_Zunyi	Mbuti	0.001314	0.00024	5.473	8404	8248	118648
Atayal	Tibetan_Chamdo	Gelao_Zunyi	Mbuti	0.001652	0.000301	5.483	8320	8123	118851
Htin_Mal	Nganasan	Gelao_Zunyi	Mbuti	0.001818	0.000331	5.498	8394	8180	117469
TibetanHO_Yunnan	Tibetan_Shannan	Gelao_Zunyi	Mbuti	0.00148	0.000269	5.501	8169	7993	118851
Tujia_HGDP	Japanese_HGDP	Gelao_Zunyi	Mbuti	0.000904	0.000164	5.502	8107	8000	118972
Han_Shanghai	Kinh_HGDP	Gelao_Zunyi	Mbuti	0.001773	0.000322	5.503	8166	7956	118851
Dongxiang_Linxia	Mongol_Sainnoyon	Gelao_Zunyi	Mbuti	0.001368	0.000248	5.506	8378	8216	118548
Tagalog	Thai	Gelao_Zunyi	Mbuti	0.001418	0.000258	5.507	8311	8143	118409
Han_SouthChina1K	Bouyei_Longli	Gelao_Zunyi	Mbuti	0.000648	0.000118	5.507	8049	7972	118759
Kinh_HGDP	Nivkh	Gelao_Zunyi	Mbuti	0.001555	0.000282	5.508	8267	8083	118648
Shor_Khakassia	Karakalpak	Gelao_Zunyi	Mbuti	0.00164	0.000298	5.509	8654	8460	118648
Murut	Tagalog	Gelao_Zunyi	Mbuti	0.001512	0.000274	5.513	8104	7925	118409
Mlabri	Dolgan	Gelao_Zunyi	Mbuti	0.002405	0.000436	5.515	8467	8184	117469
Mulam_Luocheng	Lahu_HGDP	Gelao_Zunyi	Mbuti	0.001181	0.000214	5.515	8124	7983	118851
Naxi_HGDP	Tibetan_Lhasa	Gelao_Zunyi	Mbuti	0.001255	0.000227	5.527	8164	8015	118851
Han_Jiangsu	Qiang_Danba	Gelao_Zunyi	Mbuti	0.001278	0.000231	5.53	8109	7957	118851
Tibetan_Yajiang	Tibetan_Shannan	Gelao_Zunyi	Mbuti	0.001145	0.000207	5.53	8163	8027	118851
She_HGDP	Dai_HGDP	Gelao_Zunyi	Mbuti	0.00124	0.000224	5.536	8094	7947	118972
Khamnegan	Eskimo_ChaplinSireniki	Gelao_Zunyi	Mbuti	0.001608	0.00029	5.538	8274	8083	118648
Han_Shanghai	Kinh_HoChiMinh1K	Gelao_Zunyi	Mbuti	0.001687	0.000305	5.539	8167	7967	118851
Han_HGDP	Gelao_Longlin	Gelao_Zunyi	Mbuti	0.000909	0.000164	5.541	8074	7966	118851
Dong_Qiandongnan	Vietnamese	Gelao_Zunyi	Mbuti	0.000885	0.00016	5.544	8023	7918	118198
Japanese_HGDP	Xibo_HGDP	Gelao_Zunyi	Mbuti	0.001123	0.000202	5.546	8151	8017	118972
Zhuang_Guangxi	Negidal	Gelao_Zunyi	Mbuti	0.001677	0.000302	5.551	8240	8041	118548
Tibetan_Xinlong	Nivkh	Gelao_Zunyi	Mbuti	0.001411	0.000254	5.551	8203	8036	118548
Kankanaey	Oroqen_HGDP	Gelao_Zunyi	Mbuti	0.001624	0.000292	5.552	8237	8045	118409
Dong_Guizhou	Ilocano	Gelao_Zunyi	Mbuti	0.001817	0.000327	5.552	8112	7897	118315
Han_Fujian	Kinh_HGDP	Gelao_Zunyi	Mbuti	0.001335	0.00024	5.553	8120	7962	118851
Han_Hubei	Dai_HGDP	Gelao_Zunyi	Mbuti	0.001359	0.000245	5.554	8108	7946	118851
Xibo_HGDP	Tibetan_Shannan	Gelao_Zunyi	Mbuti	0.001348	0.000243	5.554	8259	8099	118851
Han_Chongqing	Vietnamese	Gelao_Zunyi	Mbuti	0.001468	0.000263	5.571	8070	7896	118316
Tibetan_Nagqu	Dungan	Gelao_Zunyi	Mbuti	0.00118	0.000212	5.571	8299	8159	118851
Miao_HGDP	Ilocano	Gelao_Zunyi	Mbuti	0.001937	0.000348	5.572	8146	7917	118408
Tibetan_Chamdo	Tibetan_Gangcha	Gelao_Zunyi	Mbuti	0.000889	0.000159	5.577	8131	8025	118851
Murut	Tibetan_Shannan	Gelao_Zunyi	Mbuti	0.001579	0.000283	5.578	8335	8148	118316
Lahu_HGDP	Rai_Nepal	Gelao_Zunyi	Mbuti	0.00171	0.000306	5.579	8304	8101	118851
Daur_HGDP	Tibetan_Shannan	Gelao_Zunyi	Mbuti	0.001235	0.000221	5.58	8254	8107	118851
Atayal	Nivkh	Gelao_Zunyi	Mbuti	0.001908	0.000341	5.592	8293	8066	118648
Han_Beijing1K	Mulam_Luocheng	Gelao_Zunyi	Mbuti	0.000718	0.000128	5.596	8083	7998	118851
Han_SichuanHO	TibetanHO_Yunnan	Gelao_Zunyi	Mbuti	0.001564	0.000279	5.599	8190	8004	118851
Dong_Qiandongnan	Dai_HGDP	Gelao_Zunyi	Mbuti	0.001	0.000179	5.602	8052	7934	118759
Han_Shandong	Qiang_Daofu	Gelao_Zunyi	Mbuti	0.001138	0.000203	5.605	8139	8004	118851
Han_SichuanHO	Naxi_HGDP	Gelao_Zunyi	Mbuti	0.001243	0.000222	5.605	8148	8000	118851
Tibetan_Shannan	Gurung_Nepal	Gelao_Zunyi	Mbuti	0.001421	0.000253	5.606	8239	8070	118851
Maonan_Huanjiang	Kinh_HGDP	Gelao_Zunyi	Mbuti	0.000967	0.000172	5.613	8053	7938	118851
Mulam_Luocheng	Negidal	Gelao_Zunyi	Mbuti	0.001693	0.000302	5.613	8241	8040	118548
Gelao_Daozhen	Han_Nchina	Gelao_Zunyi	Mbuti	0.000888	0.000158	5.622	8089	7984	118759
Maonan_Huanjiang	Ilocano	Gelao_Zunyi	Mbuti	0.001844	0.000328	5.624	8093	7875	118315
Dai_Xishuangbanna1k	Xibo_HGDP	Gelao_Zunyi	Mbuti	0.001214	0.000216	5.629	8241	8097	118972
Thai	Dolgan	Gelao_Zunyi	Mbuti	0.00186	0.00033	5.631	8566	8344	118972
Han_Guangdong	Kinh_HGDP	Gelao_Zunyi	Mbuti	0.001215	0.000215	5.64	8095	7950	118851
Bouyei_Longli	Qiang_Daofu	Gelao_Zunyi	Mbuti	0.001071	0.00019	5.64	8185	8058	118640
Han_Chongqing	Dai_HGDP	Gelao_Zunyi	Mbuti	0.001589	0.000282	5.641	8108	7919	118851
Han_Jiangsu	Dai_Xishuangbanna1k	Gelao_Zunyi	Mbuti	0.001016	0.00018	5.641	8107	7986	118851
Vietnamese	Daur_HGDP	Gelao_Zunyi	Mbuti	0.001247	0.000221	5.645	8208	8060	118409
Zhuang_Guangxi	Kinh_HoChiMinh1K	Gelao_Zunyi	Mbuti	0.000618	0.00011	5.647	8047	7973	118851
Atayal	Tibetan_Nagqu	Gelao_Zunyi	Mbuti	0.001769	0.000313	5.648	8330	8120	118851
Naxi_HGDP	Ulchi	Gelao_Zunyi	Mbuti	0.001252	0.000222	5.649	8224	8075	118972
Tatar_Volga	Mordovian	Gelao_Zunyi	Mbuti	0.002299	0.000407	5.652	8530	8257	118954
Kinh_HoChiMinh1K	Daur_HGDP	Gelao_Zunyi	Mbuti	0.001031	0.000182	5.654	8247	8125	118972
Tibetan_Nagqu	Dongxiang_Linxia	Gelao_Zunyi	Mbuti	0.001411	0.00025	5.655	8312	8144	118851
Gurung_Nepal	Chukchi	Gelao_Zunyi	Mbuti	0.00177	0.000313	5.662	8455	8245	118851
Mogolian_HGDP	Tibetan_Gangcha	Gelao_Zunyi	Mbuti	0.001211	0.000214	5.67	8249	8105	118851
Han_Zunyi	Vietnamese	Gelao_Zunyi	Mbuti	0.000865	0.000152	5.676	8058	7956	118409
Yugur_Sunan	Tagalog	Gelao_Zunyi	Mbuti	0.001463	0.000258	5.679	8289	8116	118316
Eskimo_ChaplinSireniki	Yukagir	Gelao_Zunyi	Mbuti	0.001421	0.00025	5.68	8141	7972	118972
Gelao_Guiyang	Evenk_FarEast	Gelao_Zunyi	Mbuti	0.002169	0.000381	5.685	8243	7986	118639
Bouyei_Longli	TibetanHO_Yunnan	Gelao_Zunyi	Mbuti	0.001579	0.000277	5.689	8227	8040	118640
Dong_Qiandongnan	Qiang_Danba	Gelao_Zunyi	Mbuti	0.001063	0.000187	5.692	8141	8015	118640
Korean	Ilocano	Gelao_Zunyi	Mbuti	0.002003	0.000352	5.693	8208	7971	118408
Negidal	Dungan	Gelao_Zunyi	Mbuti	0.001623	0.000285	5.693	8289	8096	118648
Zhuang_Guangxi	Lahu_HGDP	Gelao_Zunyi	Mbuti	0.001167	0.000205	5.698	8116	7977	118851
Mordovian	Ossetian	Gelao_Zunyi	Mbuti	0.001002	0.000176	5.698	8481	8362	118972
Evenk_FarEast	Cambodian	Gelao_Zunyi	Mbuti	0.002204	0.000387	5.7	8432	8170	118647
Evenk_FarEast	Thai	Gelao_Zunyi	Mbuti	0.002205	0.000387	5.703	8427	8166	118647
Han_Hubei	Dai_Xishuangbanna1k	Gelao_Zunyi	Mbuti	0.001157	0.000203	5.708	8103	7965	118851
Han_Nchina	Xibo_HGDP	Gelao_Zunyi	Mbuti	0.001257	0.00022	5.714	8172	8023	118972
Li_Qiongzhong	Murut	Gelao_Zunyi	Mbuti	0.001205	0.000211	5.715	8024	7882	117872
Lahu_HGDP	Tibetan_Xunhua	Gelao_Zunyi	Mbuti	0.001682	0.000294	5.716	8315	8115	118851
Kankanaey	Nanai	Gelao_Zunyi	Mbuti	0.001699	0.000297	5.717	8226	8025	118227
Tibetan_Shannan	Salar_Xunhua	Gelao_Zunyi	Mbuti	0.001379	0.000241	5.717	8343	8179	118851
Han_HGDP	Li_Qiongzhong	Gelao_Zunyi	Mbuti	0.000742	0.00013	5.72	8037	7949	118393
Zhuang_Guangxi	Evenk_FarEast	Gelao_Zunyi	Mbuti	0.002038	0.000356	5.72	8262	8020	118547
Khamnegan	Eskimo_Naukan	Gelao_Zunyi	Mbuti	0.001788	0.000312	5.722	8310	8098	118648
Han_Chongqing	Dai_Xishuangbanna1k	Gelao_Zunyi	Mbuti	0.001388	0.000242	5.723	8098	7933	118851
Lahu_HGDP	Sherpa_Nepal	Gelao_Zunyi	Mbuti	0.001725	0.000301	5.723	8299	8094	118851
Tibetan_Gangcha	Thai	Gelao_Zunyi	Mbuti	0.001361	0.000238	5.726	8416	8254	118851
Han_Jiangsu	Japanese_HGDP	Gelao_Zunyi	Mbuti	0.001109	0.000194	5.728	8079	7948	118851
Yugur_Sunan	Visayan	Gelao_Zunyi	Mbuti	0.001653	0.000288	5.73	8308	8112	118316
Mlabri	Chukchi	Gelao_Zunyi	Mbuti	0.002442	0.000426	5.734	8496	8209	117469
Gelao_Longlin	Hezhen_HGDP	Gelao_Zunyi	Mbuti	0.001384	0.000241	5.734	8230	8065	118851
Han_Shanxi	Evenk_FarEast	Gelao_Zunyi	Mbuti	0.002098	0.000366	5.736	8206	7958	118547
Japanese_Tokyo1K	Evenk_FarEast	Gelao_Zunyi	Mbuti	0.001964	0.000342	5.738	8186	7953	118647
Cambodian	Eskimo_Sireniki	Gelao_Zunyi	Mbuti	0.002399	0.000418	5.739	8504	8222	117481
Han_Bijie	Ilocano	Gelao_Zunyi	Mbuti	0.001932	0.000336	5.742	8165	7936	118408
Ami	Evenk_FarEast	Gelao_Zunyi	Mbuti	0.002214	0.000385	5.745	8282	8019	118647
Tajik_Mountain	Russian_Krasnoborsky	Gelao_Zunyi	Mbuti	0.001443	0.000251	5.745	8579	8408	118648
She_HGDP	Qiang_Danba	Gelao_Zunyi	Mbuti	0.001306	0.000227	5.753	8133	7978	118851
Dong_Qiandongnan	Japanese_HGDP	Gelao_Zunyi	Mbuti	0.000895	0.000156	5.754	8117	8011	118759
Vietnamese	Oroqen_HGDP	Gelao_Zunyi	Mbuti	0.001403	0.000244	5.758	8232	8066	118409
Han_Haikou	Ilocano	Gelao_Zunyi	Mbuti	0.001869	0.000324	5.761	8117	7896	117871
Russian_Krasnoborsky	Ossetian	Gelao_Zunyi	Mbuti	0.001408	0.000244	5.765	8494	8327	118648
Han_Shandong	TibetanHO_Yunnan	Gelao_Zunyi	Mbuti	0.001648	0.000286	5.769	8174	7978	118851
Bouyei_Longli	Tibetan_Xinlong	Gelao_Zunyi	Mbuti	0.001028	0.000178	5.776	8160	8038	118640
Tatar_Kazan	Russian_Leshukonsky	Gelao_Zunyi	Mbuti	0.001532	0.000265	5.776	8498	8317	118648
Han_Shandong	Lahu_HGDP	Gelao_Zunyi	Mbuti	0.001413	0.000244	5.782	8194	8026	118851
Gurung_Nepal	Eskimo_Sireniki	Gelao_Zunyi	Mbuti	0.002378	0.000411	5.783	8390	8111	117366
Murut	Visayan	Gelao_Zunyi	Mbuti	0.001694	0.000293	5.787	8075	7875	118409
Qiang_Danba	Nanai	Gelao_Zunyi	Mbuti	0.001313	0.000227	5.788	8159	8003	118548
Han_Zhejiang	Kinh_HGDP	Gelao_Zunyi	Mbuti	0.00136	0.000235	5.789	8127	7966	118851
Mulam_Luocheng	Evenk_FarEast	Gelao_Zunyi	Mbuti	0.002054	0.000354	5.796	8265	8021	118547
Han_Henan	Lahu_HGDP	Gelao_Zunyi	Mbuti	0.001638	0.000282	5.807	8200	8006	118851
Dong_Hunan	Kinh_HGDP	Gelao_Zunyi	Mbuti	0.001296	0.000223	5.808	8089	7935	118851
Tatar_Kazan	Tajik_Lowland	Gelao_Zunyi	Mbuti	0.001265	0.000217	5.82	8601	8451	118648
Lahu_HGDP	Tagalog	Gelao_Zunyi	Mbuti	0.001654	0.000284	5.822	8237	8041	118409
TibetanHO_Yunnan	Tibetan_Gangcha	Gelao_Zunyi	Mbuti	0.001477	0.000254	5.825	8189	8014	118851
Hezhen_HGDP	Tibetan_Gangcha	Gelao_Zunyi	Mbuti	0.001228	0.000211	5.827	8223	8077	118851
Kinh_HoChiMinh1K	Oroqen_HGDP	Gelao_Zunyi	Mbuti	0.00118	0.000202	5.832	8269	8128	118972
Kinh_HoChiMinh1K	Nanai	Gelao_Zunyi	Mbuti	0.001266	0.000217	5.833	8250	8100	118648
Yugur_Sunan	Sherpa_Nepal	Gelao_Zunyi	Mbuti	0.001538	0.000263	5.841	8249	8066	118851
Han_HGDP	Japanese_Tokyo1K	Gelao_Zunyi	Mbuti	0.000719	0.000123	5.846	8112	8026	118972
Han_Henan	Tibetan_Xinlong	Gelao_Zunyi	Mbuti	0.00132	0.000226	5.85	8138	7981	118851
Han_Shanxi	Negidal	Gelao_Zunyi	Mbuti	0.001737	0.000297	5.857	8173	7967	118548
Negidal	Dongxiang_Linxia	Gelao_Zunyi	Mbuti	0.001849	0.000316	5.858	8310	8091	118548
Buryat_Duldurginsky	Tuvinian	Gelao_Zunyi	Mbuti	0.001519	0.000259	5.864	8321	8140	118648
Lahu_HGDP	Tibetan_Shigatse	Gelao_Zunyi	Mbuti	0.001532	0.000261	5.868	8280	8098	118851
Tujia_HGDP	Ilocano	Gelao_Zunyi	Mbuti	0.002071	0.000353	5.869	8172	7927	118408
Mlabri	Eskimo_Sireniki	Gelao_Zunyi	Mbuti	0.003057	0.00052	5.875	8401	8046	116016
Visayan	Malay	Gelao_Zunyi	Mbuti	0.001723	0.000293	5.875	8254	8050	118409
Khakass_Koibals	Ket	Gelao_Zunyi	Mbuti	0.001742	0.000296	5.877	8422	8216	118227
Han_Fujian	Ilocano	Gelao_Zunyi	Mbuti	0.002199	0.000374	5.878	8145	7885	118315
Cambodian	Chukchi	Gelao_Zunyi	Mbuti	0.001832	0.000312	5.879	8585	8367	118972
Tibetan_Shigatse	Cambodian	Gelao_Zunyi	Mbuti	0.001544	0.000262	5.886	8426	8242	118851
Li_Hainan	Nanai	Gelao_Zunyi	Mbuti	0.001804	0.000306	5.887	8276	8062	118547
She_HGDP	Dai_Xishuangbanna1k	Gelao_Zunyi	Mbuti	0.00104	0.000177	5.892	8083	7959	118972
Tatar_Zabolotniye	Bashkir_south	Gelao_Zunyi	Mbuti	0.001601	0.000272	5.894	8611	8421	118648
Visayan	Mongol_Zasagt	Gelao_Zunyi	Mbuti	0.001884	0.000319	5.896	8443	8220	118227
Kinh_HoChiMinh1K	Tibetan_Yajiang	Gelao_Zunyi	Mbuti	0.001119	0.00019	5.898	8258	8125	118851
Evenk_FarEast	Gurung_Nepal	Gelao_Zunyi	Mbuti	0.002272	0.000385	5.898	8317	8047	118547
Miao_HGDP	Kinh_HoChiMinh1K	Gelao_Zunyi	Mbuti	0.000977	0.000166	5.9	8111	7994	118972
Maonan_Huanjiang	Qiang_Daofu	Gelao_Zunyi	Mbuti	0.001154	0.000195	5.903	8198	8060	118851
Tibetan_Gangcha	Cambodian	Gelao_Zunyi	Mbuti	0.001365	0.000231	5.904	8428	8266	118851
Han_Henan	Yi_HGDP	Gelao_Zunyi	Mbuti	0.00142	0.00024	5.905	8138	7969	118851
Thai	Eskimo_Sireniki	Gelao_Zunyi	Mbuti	0.002427	0.000411	5.906	8485	8200	117481
Li_Hainan	Dusun	Gelao_Zunyi	Mbuti	0.001564	0.000264	5.915	8126	7940	118841
Han_Beijing1K	Gelao_Longlin	Gelao_Zunyi	Mbuti	0.000998	0.000169	5.917	8115	7996	118851
Kyrgyz_Urumqi	Shor_Khakassia	Gelao_Zunyi	Mbuti	0.001766	0.000298	5.92	8598	8388	118548
Dong_Guizhou	Tibetan_Xinlong	Gelao_Zunyi	Mbuti	0.00108	0.000182	5.924	8159	8030	118851
Han_Guangdong	Ilocano	Gelao_Zunyi	Mbuti	0.002088	0.000352	5.925	8129	7882	118315
Dong_Guizhou	TibetanHO_Yunnan	Gelao_Zunyi	Mbuti	0.001632	0.000275	5.925	8228	8035	118851
Dungan	Buryat_Duldurginsky	Gelao_Zunyi	Mbuti	0.001593	0.000269	5.928	8402	8213	118648
Bouyei_Longli	Yi_HGDP	Gelao_Zunyi	Mbuti	0.001135	0.000191	5.929	8165	8030	118759
Han_Guiyang	Qiang_Danba	Gelao_Zunyi	Mbuti	0.001034	0.000174	5.93	8125	8002	118851
Igorot	Tu_HGDP	Gelao_Zunyi	Mbuti	0.002201	0.000371	5.933	8244	7985	117469
Kinh_HoChiMinh1K	Dusun	Gelao_Zunyi	Mbuti	0.001046	0.000176	5.942	8135	8010	118962
Kumyk	Kurd	Gelao_Zunyi	Mbuti	0.00145	0.000244	5.943	8469	8297	118648
Dai_HGDP	Nivkh	Gelao_Zunyi	Mbuti	0.001736	0.000292	5.946	8276	8070	118648
Rai_Nepal	Malay	Gelao_Zunyi	Mbuti	0.001855	0.000312	5.947	8419	8199	118316
Igorot	Baoan_Jishishan	Gelao_Zunyi	Mbuti	0.002195	0.000368	5.956	8240	7982	117354
Han_Beijing1K	Li_Qiongzhong	Gelao_Zunyi	Mbuti	0.000833	0.00014	5.958	8089	7990	118393
Murut	Htin_Mal	Gelao_Zunyi	Mbuti	0.00164	0.000275	5.962	8036	7844	117037
Japanese_HGDP	Mogolian_HGDP	Gelao_Zunyi	Mbuti	0.001258	0.000211	5.964	8170	8020	118972
Maonan_Huanjiang	TibetanHO_Yunnan	Gelao_Zunyi	Mbuti	0.001664	0.000279	5.966	8242	8044	118851
Dong_Hunan	Ilocano	Gelao_Zunyi	Mbuti	0.002169	0.000363	5.967	8132	7875	118315
Vietnamese	Nanai	Gelao_Zunyi	Mbuti	0.001486	0.000249	5.973	8223	8047	118227
Gelao_Daozhen	Vietnamese	Gelao_Zunyi	Mbuti	0.001009	0.000169	5.976	8067	7948	118198
Yukagir	Kazakh_Aksay	Gelao_Zunyi	Mbuti	0.001385	0.000232	5.976	8481	8316	118851
Korean	Qiang_Daofu	Gelao_Zunyi	Mbuti	0.001328	0.000222	5.978	8140	7982	118851
Li_Qiongzhong	Xibo_HGDP	Gelao_Zunyi	Mbuti	0.001439	0.000241	5.978	8235	8064	118393
Russian	Abkhasian	Gelao_Zunyi	Mbuti	0.001196	0.0002	5.98	8425	8284	118648
Qiang_Danba	Tibetan_Yajiang	Gelao_Zunyi	Mbuti	0.001156	0.000193	5.982	8106	7968	118851
Dai_HGDP	Tibetan_Nagqu	Gelao_Zunyi	Mbuti	0.001586	0.000265	5.983	8301	8113	118851
Lak	Kurd	Gelao_Zunyi	Mbuti	0.001394	0.000233	5.989	8441	8275	118648
Japanese_Tokyo1K	Negidal	Gelao_Zunyi	Mbuti	0.001603	0.000268	5.991	8151	7960	118648
Korean	Lahu_HGDP	Gelao_Zunyi	Mbuti	0.001605	0.000268	5.991	8203	8012	118972
Sherpa_Nepal	Nganasan	Gelao_Zunyi	Mbuti	0.001897	0.000317	5.991	8367	8142	118851
Abazin	Kumyk	Gelao_Zunyi	Mbuti	0.001416	0.000236	5.994	8483	8315	118648
Japanese_HGDP	Dusun	Gelao_Zunyi	Mbuti	0.001252	0.000209	5.996	8234	8085	118962
Evenk_FarEast	Salar_Xunhua	Gelao_Zunyi	Mbuti	0.002223	0.000371	5.996	8345	8081	118547
Salar_Xunhua	Dolgan	Gelao_Zunyi	Mbuti	0.001836	0.000306	5.999	8477	8258	118851
Han_Nchina	Hezhen_HGDP	Gelao_Zunyi	Mbuti	0.001374	0.000229	6.004	8168	8005	118972
Han_Hubei	Qiang_Danba	Gelao_Zunyi	Mbuti	0.001419	0.000236	6.005	8124	7955	118851
Han_Shandong	Tibetan_Xinlong	Gelao_Zunyi	Mbuti	0.001096	0.000182	6.005	8124	7993	118851
Han_Shanghai	Tibetan_Xinlong	Gelao_Zunyi	Mbuti	0.001918	0.000319	6.005	8160	7932	118851
Han_Zunyi	Qiang_Danba	Gelao_Zunyi	Mbuti	0.001043	0.000174	6.005	8121	7997	118851
Shor_Khakassia	Nogai2	Gelao_Zunyi	Mbuti	0.001842	0.000306	6.014	8664	8445	118648
Han_Shanghai	Qiang_Daofu	Gelao_Zunyi	Mbuti	0.00196	0.000325	6.023	8181	7948	118851
Buryat_Bohansky	Yukagir	Gelao_Zunyi	Mbuti	0.001656	0.000275	6.029	8344	8147	118645
Mlabri	Kalmyk	Gelao_Zunyi	Mbuti	0.002374	0.000394	6.031	8476	8197	117469
Salar_Xunhua	Eskimo_Sireniki	Gelao_Zunyi	Mbuti	0.002381	0.000395	6.032	8415	8135	117366
Dong_Guizhou	Qiang_Daofu	Gelao_Zunyi	Mbuti	0.001122	0.000186	6.036	8179	8046	118851
Han_Jiangsu	Kinh_HGDP	Gelao_Zunyi	Mbuti	0.001402	0.000232	6.037	8141	7975	118851
Vietnamese	Dusun	Gelao_Zunyi	Mbuti	0.001255	0.000208	6.039	8087	7938	118409
Kankanaey	Dusun	Gelao_Zunyi	Mbuti	0.001476	0.000244	6.039	7951	7776	118409
Han_SichuanHO	Evenk_FarEast	Gelao_Zunyi	Mbuti	0.002202	0.000364	6.049	8220	7959	118547
Adygei	Abkhasian	Gelao_Zunyi	Mbuti	0.001077	0.000178	6.05	8375	8246	118972
Qiang_Daofu	Tibetan_Nagqu	Gelao_Zunyi	Mbuti	0.001215	0.000201	6.052	8109	7965	118851
Evenk_Transbaikal	Eskimo_Sireniki	Gelao_Zunyi	Mbuti	0.002297	0.00038	6.052	8085	7816	117166
Dai_Xishuangbanna1k	Mogolian_HGDP	Gelao_Zunyi	Mbuti	0.001349	0.000223	6.055	8252	8091	118972
Han_Chongqing	Qiang_Danba	Gelao_Zunyi	Mbuti	0.00165	0.000272	6.058	8143	7947	118851
Sherpa_Nepal	Malay	Gelao_Zunyi	Mbuti	0.001853	0.000306	6.058	8420	8201	118316
She_HGDP	Japanese_HGDP	Gelao_Zunyi	Mbuti	0.001132	0.000187	6.059	8114	7979	118972
Han_Guiyang	Japanese_HGDP	Gelao_Zunyi	Mbuti	0.000866	0.000143	6.063	8105	8002	118972
Han_Shanghai	Yi_HGDP	Gelao_Zunyi	Mbuti	0.002018	0.000333	6.065	8168	7928	118851
Maonan_Huanjiang	Tibetan_Xinlong	Gelao_Zunyi	Mbuti	0.001112	0.000183	6.066	8168	8036	118851
Tujia_HGDP	Kinh_HGDP	Gelao_Zunyi	Mbuti	0.001194	0.000197	6.068	8122	7980	118972
Han_Chongqing	Japanese_HGDP	Gelao_Zunyi	Mbuti	0.00148	0.000244	6.069	8118	7942	118851
Lahu_HGDP	Visayan	Gelao_Zunyi	Mbuti	0.001836	0.000303	6.069	8241	8024	118409
Miao_HGDP	Qiang_Daofu	Gelao_Zunyi	Mbuti	0.001249	0.000206	6.07	8155	8006	118851
Sherpa_Nepal	Buryat_Duldurginsky	Gelao_Zunyi	Mbuti	0.002006	0.00033	6.071	8382	8145	118548
Udmurt	Tatar_Kazan	Gelao_Zunyi	Mbuti	0.001313	0.000216	6.084	8523	8367	118648
Tibetan_Gannan	Cambodian	Gelao_Zunyi	Mbuti	0.00178	0.000293	6.086	8436	8224	118851
Gelao_Daozhen	Dai_HGDP	Gelao_Zunyi	Mbuti	0.001131	0.000186	6.087	8112	7978	118759
Visayan	Mongol_Sainnoyon	Gelao_Zunyi	Mbuti	0.001871	0.000307	6.088	8448	8226	118227
Vietnamese	Tibetan_Yajiang	Gelao_Zunyi	Mbuti	0.001333	0.000219	6.092	8221	8063	118316
Abazin	Kubachinian	Gelao_Zunyi	Mbuti	0.001684	0.000276	6.093	8467	8267	118648
Han_Bijie	TibetanHO_Yunnan	Gelao_Zunyi	Mbuti	0.001748	0.000287	6.093	8198	7991	118851
Nganasan	Tofalar	Gelao_Zunyi	Mbuti	0.001538	0.000252	6.094	7987	7805	118409
Murut	Mlabri	Gelao_Zunyi	Mbuti	0.002317	0.00038	6.096	8089	7818	117037
Miao_HGDP	TibetanHO_Yunnan	Gelao_Zunyi	Mbuti	0.001759	0.000288	6.101	8193	7983	118851
Uzbek_Khorezm	Bashkir_central	Gelao_Zunyi	Mbuti	0.001525	0.00025	6.103	8703	8522	118648
Han_SichuanHO	Negidal	Gelao_Zunyi	Mbuti	0.001841	0.000301	6.112	8194	7975	118548
Han_Henan	TibetanHO_Yunnan	Gelao_Zunyi	Mbuti	0.001872	0.000306	6.113	8174	7952	118851
Han_Shandong	Murut	Gelao_Zunyi	Mbuti	0.001566	0.000256	6.117	8195	8010	118316
Han_Nchina	Yugur_Sunan	Gelao_Zunyi	Mbuti	0.00107	0.000175	6.123	8157	8029	118851
Yi_HGDP	Tibetan_Lhasa	Gelao_Zunyi	Mbuti	0.001385	0.000226	6.123	8169	8004	118851
Han_Henan	Murut	Gelao_Zunyi	Mbuti	0.00179	0.000292	6.126	8200	7988	118316
Han_Henan	Qiang_Daofu	Gelao_Zunyi	Mbuti	0.001362	0.000222	6.127	8133	7972	118851
Han_HGDP	Han_Nchina	Gelao_Zunyi	Mbuti	0.000919	0.00015	6.129	8096	7987	118972
Han_Guiyang	Ilocano	Gelao_Zunyi	Mbuti	0.002024	0.00033	6.132	8168	7928	118408
Tibetan_Shigatse	Thai	Gelao_Zunyi	Mbuti	0.00154	0.000251	6.138	8414	8231	118851
Evenk_Transbaikal	Dolgan	Gelao_Zunyi	Mbuti	0.001724	0.000281	6.138	8084	7879	118648
Murut	Tibetan_Gangcha	Gelao_Zunyi	Mbuti	0.001568	0.000255	6.139	8321	8136	118316
Han_Haikou	Kinh_HGDP	Gelao_Zunyi	Mbuti	0.000997	0.000162	6.14	8082	7964	118393
Nogai	Tajik_Mountain	Gelao_Zunyi	Mbuti	0.001454	0.000237	6.141	8648	8475	118648
Han_Zhejiang	Ilocano	Gelao_Zunyi	Mbuti	0.002236	0.000364	6.143	8166	7901	118315
Han_Zunyi	Ilocano	Gelao_Zunyi	Mbuti	0.002042	0.000332	6.145	8173	7931	118408
Igorot	Tibetan_Shigatse	Gelao_Zunyi	Mbuti	0.002364	0.000384	6.15	8270	7993	117354
Tajik_Mountain	Tajik	Gelao_Zunyi	Mbuti	0.001239	0.000201	6.152	8587	8440	118648
Yi_HGDP	Tibetan_Gannan	Gelao_Zunyi	Mbuti	0.001513	0.000246	6.155	8236	8056	118851
Shor_Mountain	Karakalpak	Gelao_Zunyi	Mbuti	0.001557	0.000253	6.159	8640	8455	118648
Han_SichuanHO	Murut	Gelao_Zunyi	Mbuti	0.001472	0.000239	6.161	8133	7959	118316
Igorot	Rai_Nepal	Gelao_Zunyi	Mbuti	0.002525	0.00041	6.163	8288	7992	117354
Tibetan_Xunhua	Buryat_Duldurginsky	Gelao_Zunyi	Mbuti	0.00204	0.000331	6.163	8401	8160	118548
Han_Nchina	Dusun	Gelao_Zunyi	Mbuti	0.001387	0.000225	6.166	8244	8079	118962
Tibetan_Xunhua	Nganasan	Gelao_Zunyi	Mbuti	0.00194	0.000315	6.167	8397	8166	118851
Miao_HGDP	Tibetan_Xinlong	Gelao_Zunyi	Mbuti	0.001207	0.000196	6.168	8137	7993	118851
Shor_Khakassia	Uyghur_HGDP	Gelao_Zunyi	Mbuti	0.002042	0.000331	6.169	8699	8457	118648
Tharu_Nepal	Karakalpak	Gelao_Zunyi	Mbuti	0.001644	0.000266	6.171	8772	8577	118851
Bouyei_Longli	Negidal	Gelao_Zunyi	Mbuti	0.001862	0.000301	6.177	8259	8038	118440
Korean	Yi_HGDP	Gelao_Zunyi	Mbuti	0.001388	0.000225	6.182	8150	7985	118972
Khamnegan	Eskimo_Sireniki	Gelao_Zunyi	Mbuti	0.002373	0.000384	6.184	8209	7931	117166
Han_Shandong	Yi_HGDP	Gelao_Zunyi	Mbuti	0.001196	0.000193	6.187	8139	7997	118851
Gelao_Longlin	Daur_HGDP	Gelao_Zunyi	Mbuti	0.001381	0.000223	6.195	8236	8072	118851
Japanese_HGDP	Yugur_Sunan	Gelao_Zunyi	Mbuti	0.000943	0.000152	6.199	8157	8045	118851
Korean	Tibetan_Xinlong	Gelao_Zunyi	Mbuti	0.001286	0.000207	6.201	8133	7980	118851
Dungan	Malay	Gelao_Zunyi	Mbuti	0.00144	0.000232	6.201	8411	8241	118409
Igorot	Sherpa_Nepal	Gelao_Zunyi	Mbuti	0.002563	0.000413	6.202	8276	7975	117354
Kinh_HGDP	Tibetan_Lhasa	Gelao_Zunyi	Mbuti	0.00163	0.000263	6.206	8312	8119	118851
Zhuang_Guangxi	Murut	Gelao_Zunyi	Mbuti	0.001317	0.000212	6.207	8054	7898	118316
Han_Hubei	Japanese_HGDP	Gelao_Zunyi	Mbuti	0.00125	0.000201	6.211	8101	7953	118851
Yugur_Sunan	Baoan_Jishishan	Gelao_Zunyi	Mbuti	0.001175	0.000189	6.214	8247	8108	118851
Han_Shanghai	Ilocano	Gelao_Zunyi	Mbuti	0.002649	0.000426	6.214	8198	7885	118315
Gelao_Longlin	Dusun	Gelao_Zunyi	Mbuti	0.001395	0.000224	6.214	8131	7966	118842
Thai	Chukchi	Gelao_Zunyi	Mbuti	0.001835	0.000295	6.221	8560	8341	118972
Ami	Murut	Gelao_Zunyi	Mbuti	0.001502	0.000241	6.238	7931	7753	118409
Miao_HGDP	Yi_HGDP	Gelao_Zunyi	Mbuti	0.001312	0.00021	6.239	8146	7990	118972
Tatar_Mishar	Veps	Gelao_Zunyi	Mbuti	0.001348	0.000216	6.239	8429	8269	118648
Dai_HGDP	Tibetan_Chamdo	Gelao_Zunyi	Mbuti	0.001469	0.000235	6.242	8286	8111	118851
Dong_Guizhou	Yi_HGDP	Gelao_Zunyi	Mbuti	0.00118	0.000189	6.248	8158	8018	118851
Tibetan_Xinlong	Tibetan_Nagqu	Gelao_Zunyi	Mbuti	0.001257	0.000201	6.249	8148	7999	118851
Russian_HGDP	Ossetian	Gelao_Zunyi	Mbuti	0.001192	0.000191	6.251	8491	8349	118972
Tibetan_Gannan	Thai	Gelao_Zunyi	Mbuti	0.001776	0.000284	6.259	8415	8204	118851
Korean	TibetanHO_Yunnan	Gelao_Zunyi	Mbuti	0.001838	0.000293	6.264	8181	7963	118851
Russian_Leshukonsky	Kabardinian	Gelao_Zunyi	Mbuti	0.001829	0.000292	6.268	8569	8352	118648
Dong_Qiandongnan	Ilocano	Gelao_Zunyi	Mbuti	0.002069	0.00033	6.268	8125	7881	118197
Gelao_Longlin	Nanai	Gelao_Zunyi	Mbuti	0.001629	0.00026	6.277	8243	8050	118548
Han_Chongqing	Kinh_HGDP	Gelao_Zunyi	Mbuti	0.001774	0.000282	6.28	8143	7932	118851
Yugur_Sunan	Rai_Nepal	Gelao_Zunyi	Mbuti	0.001522	0.000242	6.284	8258	8077	118851
Rai_Nepal	Buryat_Duldurginsky	Gelao_Zunyi	Mbuti	0.002019	0.000321	6.287	8395	8155	118548
Salar_Xunhua	Chukchi	Gelao_Zunyi	Mbuti	0.001812	0.000288	6.287	8486	8270	118851
Tagalog	Nganasan	Gelao_Zunyi	Mbuti	0.001972	0.000314	6.288	8459	8226	118409
Miao_HGDP	Evenk_FarEast	Gelao_Zunyi	Mbuti	0.002392	0.00038	6.288	8255	7971	118647
Dungan	Nganasan	Gelao_Zunyi	Mbuti	0.001512	0.00024	6.289	8392	8212	118972
Bouyei_Longli	Naxi_HGDP	Gelao_Zunyi	Mbuti	0.001261	0.0002	6.291	8185	8035	118759
Tibetan_Yajiang	Tibetan_Gangcha	Gelao_Zunyi	Mbuti	0.001142	0.000181	6.291	8176	8040	118851
Yugur_Sunan	Htin_Mal	Gelao_Zunyi	Mbuti	0.001597	0.000254	6.293	8241	8053	117380
Naxi_HGDP	Visayan	Gelao_Zunyi	Mbuti	0.001933	0.000307	6.294	8319	8090	118409
Yukagir	Altaian	Gelao_Zunyi	Mbuti	0.001099	0.000174	6.305	8411	8281	118972
Japanese_HGDP	Hezhen_HGDP	Gelao_Zunyi	Mbuti	0.001239	0.000196	6.307	8134	7986	118972
Atayal	Tibetan_Lhasa	Gelao_Zunyi	Mbuti	0.001998	0.000317	6.308	8360	8122	118851
Dai_Xishuangbanna1k	Hezhen_HGDP	Gelao_Zunyi	Mbuti	0.00133	0.000211	6.311	8243	8085	118972
Qiang_Danba	Nivkh	Gelao_Zunyi	Mbuti	0.001678	0.000266	6.318	8199	8000	118548
Han_Guiyang	Kinh_HGDP	Gelao_Zunyi	Mbuti	0.001155	0.000183	6.319	8130	7992	118972
Maonan_Huanjiang	Negidal	Gelao_Zunyi	Mbuti	0.00194	0.000307	6.32	8260	8030	118548
Han_Shanghai	Lahu_HGDP	Gelao_Zunyi	Mbuti	0.002236	0.000354	6.322	8218	7952	118851
Dong_Guizhou	Negidal	Gelao_Zunyi	Mbuti	0.001909	0.000302	6.327	8255	8028	118548
Xibo_HGDP	Tibetan_Gangcha	Gelao_Zunyi	Mbuti	0.001345	0.000213	6.327	8251	8091	118851
Dongxiang_Linxia	Mongol_Minorities	Gelao_Zunyi	Mbuti	0.001532	0.000242	6.329	8412	8231	118548
Bouyei_Longli	Evenk_FarEast	Gelao_Zunyi	Mbuti	0.002223	0.000351	6.334	8278	8015	118439
Han_Shandong	Negidal	Gelao_Zunyi	Mbuti	0.001931	0.000305	6.336	8191	7962	118548
Kazakh_Aksay	Ket	Gelao_Zunyi	Mbuti	0.001724	0.000272	6.336	8523	8319	118316
Han_Guangdong	Qiang_Daofu	Gelao_Zunyi	Mbuti	0.001401	0.000221	6.337	8180	8014	118851
Tibetan_Shigatse	Salar_Xunhua	Gelao_Zunyi	Mbuti	0.001561	0.000246	6.337	8346	8160	118851
Chuvash	Tatar_Mishar	Gelao_Zunyi	Mbuti	0.00129	0.000203	6.34	8514	8361	118648
Dong_Guizhou	Naxi_HGDP	Gelao_Zunyi	Mbuti	0.001311	0.000207	6.341	8172	8016	118851
Ukrainian	Kurd	Gelao_Zunyi	Mbuti	0.001446	0.000228	6.348	8472	8301	118648
Visayan	Mongol_Minorities	Gelao_Zunyi	Mbuti	0.002035	0.000321	6.349	8480	8239	118227
Miao_HGDP	Lahu_HGDP	Gelao_Zunyi	Mbuti	0.001528	0.00024	6.355	8154	7972	118972
Gelao_Longlin	Oroqen_HGDP	Gelao_Zunyi	Mbuti	0.001527	0.00024	6.355	8257	8075	118851
Tibetan_Gannan	Gurung_Nepal	Gelao_Zunyi	Mbuti	0.00184	0.000289	6.36	8338	8120	118851
Li_Hainan	Tibetan_Nagqu	Gelao_Zunyi	Mbuti	0.002009	0.000316	6.362	8328	8089	118850
Tagalog	Buryat_Duldurginsky	Gelao_Zunyi	Mbuti	0.002049	0.000322	6.368	8461	8219	118227
Tibetan_Gangcha	Evenk_Transbaikal	Gelao_Zunyi	Mbuti	0.001502	0.000236	6.371	8300	8122	118548
Maonan_Huanjiang	Evenk_FarEast	Gelao_Zunyi	Mbuti	0.002301	0.000361	6.373	8277	8004	118547
Abazin	Lak	Gelao_Zunyi	Mbuti	0.001471	0.000231	6.376	8458	8283	118648
Miao_HGDP	Negidal	Gelao_Zunyi	Mbuti	0.002031	0.000319	6.377	8228	7987	118648
Gelao_Guiyang	Xibo_HGDP	Gelao_Zunyi	Mbuti	0.001673	0.000262	6.379	8205	8006	118964
Han_Shandong	Evenk_FarEast	Gelao_Zunyi	Mbuti	0.002292	0.000359	6.38	8213	7941	118547
Han_Henan	Naxi_HGDP	Gelao_Zunyi	Mbuti	0.001551	0.000243	6.381	8144	7959	118851
Yi_HGDP	Ulchi	Gelao_Zunyi	Mbuti	0.001378	0.000216	6.381	8232	8068	118972
Yugur_Sunan	Mlabri	Gelao_Zunyi	Mbuti	0.002299	0.00036	6.383	8296	8026	117380
Ami	Xibo_HGDP	Gelao_Zunyi	Mbuti	0.001708	0.000268	6.384	8262	8059	118972
Khamnegan	Dolgan	Gelao_Zunyi	Mbuti	0.001806	0.000283	6.386	8258	8044	118648
Rai_Nepal	Nganasan	Gelao_Zunyi	Mbuti	0.001912	0.000299	6.387	8376	8149	118851
Lahu_HGDP	Htin_Mal	Gelao_Zunyi	Mbuti	0.001763	0.000276	6.388	8097	7890	117469
Tibetan_Xunhua	Malay	Gelao_Zunyi	Mbuti	0.001877	0.000294	6.389	8429	8207	118316
Bashkir_central	Tatar_Volga	Gelao_Zunyi	Mbuti	0.002611	0.000409	6.39	8657	8347	118630
Han_Hubei	Kinh_HGDP	Gelao_Zunyi	Mbuti	0.001543	0.000241	6.393	8140	7957	118851
Dai_Xishuangbanna1k	Yugur_Sunan	Gelao_Zunyi	Mbuti	0.001036	0.000162	6.395	8214	8091	118851
Dongxiang_Linxia	Koryak	Gelao_Zunyi	Mbuti	0.001952	0.000305	6.403	8447	8215	118851
Dong_Guizhou	Lahu_HGDP	Gelao_Zunyi	Mbuti	0.001397	0.000218	6.403	8142	7976	118851
Dong_Guizhou	Evenk_FarEast	Gelao_Zunyi	Mbuti	0.00227	0.000354	6.403	8265	7996	118547
Kyrgyz_Urumqi	Khakass_Sagai	Gelao_Zunyi	Mbuti	0.001392	0.000217	6.406	8575	8410	118548
Kankanaey	Tibetan_Nagqu	Gelao_Zunyi	Mbuti	0.001912	0.000298	6.407	8282	8056	118316
Abazin	Adygei	Gelao_Zunyi	Mbuti	0.001191	0.000186	6.411	8422	8281	118648
Visayan	Yakut_HGDP	Gelao_Zunyi	Mbuti	0.002125	0.000331	6.412	8486	8234	118409
Han_Bijie	Qiang_Daofu	Gelao_Zunyi	Mbuti	0.001238	0.000193	6.414	8150	8003	118851
Han_Bijie	Tibetan_Xinlong	Gelao_Zunyi	Mbuti	0.001196	0.000186	6.415	8140	7998	118851
Qiang_Daofu	Tibetan_Chamdo	Gelao_Zunyi	Mbuti	0.001098	0.000171	6.42	8087	7956	118851
Mulam_Luocheng	Murut	Gelao_Zunyi	Mbuti	0.001331	0.000207	6.423	8059	7902	118316
Kankanaey	Nivkh	Gelao_Zunyi	Mbuti	0.002078	0.000323	6.425	8245	7999	118227
Newar_Nepal	Mansi	Gelao_Zunyi	Mbuti	0.002047	0.000319	6.425	8810	8567	118851
Han_Nchina	Mogolian_HGDP	Gelao_Zunyi	Mbuti	0.001393	0.000217	6.426	8188	8022	118972
Han_Bijie	Kinh_HoChiMinh1K	Gelao_Zunyi	Mbuti	0.000964	0.00015	6.429	8125	8011	118972
Maonan_Huanjiang	Yi_HGDP	Gelao_Zunyi	Mbuti	0.001212	0.000188	6.43	8164	8020	118851
Yugur_Sunan	Tibetan_Xunhua	Gelao_Zunyi	Mbuti	0.001495	0.000232	6.431	8269	8091	118851
Naxi_HGDP	Sherpa_Nepal	Gelao_Zunyi	Mbuti	0.001812	0.000282	6.431	8211	7996	118851
Daur_HGDP	Tibetan_Gangcha	Gelao_Zunyi	Mbuti	0.001231	0.000191	6.434	8238	8091	118851
Bouyei_Longli	Lahu_HGDP	Gelao_Zunyi	Mbuti	0.001351	0.00021	6.439	8136	7976	118759
Han_Haikou	TibetanHO_Yunnan	Gelao_Zunyi	Mbuti	0.001686	0.000262	6.441	8202	8002	118281
Gelao_Longlin	Tibetan_Yajiang	Gelao_Zunyi	Mbuti	0.00147	0.000228	6.441	8244	8070	118851
Han_Fujian	Kinh_HoChiMinh1K	Gelao_Zunyi	Mbuti	0.001248	0.000194	6.442	8115	7966	118851
Igorot	Tibetan_Xunhua	Gelao_Zunyi	Mbuti	0.002528	0.000392	6.444	8275	7979	117354
Han_Guangdong	TibetanHO_Yunnan	Gelao_Zunyi	Mbuti	0.001911	0.000296	6.448	8223	7995	118851
Tibetan_Shigatse	Khamnegan	Gelao_Zunyi	Mbuti	0.001599	0.000248	6.448	8330	8140	118548
Dongxiang_Linxia	Yakut_HGDP	Gelao_Zunyi	Mbuti	0.001619	0.000251	6.45	8420	8227	118851
Maonan_Huanjiang	Naxi_HGDP	Gelao_Zunyi	Mbuti	0.001343	0.000208	6.451	8181	8021	118851
Evenk_FarEast	Khamnegan	Gelao_Zunyi	Mbuti	0.00226	0.00035	6.453	8141	7872	118647
Han_Jiangsu	Ilocano	Gelao_Zunyi	Mbuti	0.002269	0.000351	6.463	8185	7917	118315
Tubalar	Karakalpak	Gelao_Zunyi	Mbuti	0.001326	0.000205	6.463	8665	8507	118972
Kankanaey	Tibetan_Chamdo	Gelao_Zunyi	Mbuti	0.001812	0.00028	6.464	8272	8058	118316
Han_HGDP	Dai_HGDP	Gelao_Zunyi	Mbuti	0.001161	0.00018	6.464	8098	7960	118972
Naxi_HGDP	Tagalog	Gelao_Zunyi	Mbuti	0.001751	0.000271	6.464	8295	8088	118409
Han_Bijie	Yi_HGDP	Gelao_Zunyi	Mbuti	0.001299	0.000201	6.465	8148	7993	118972
Han_HGDP	Vietnamese	Gelao_Zunyi	Mbuti	0.00104	0.000161	6.466	8058	7935	118409
Li_Hainan	Tibetan_Chamdo	Gelao_Zunyi	Mbuti	0.001892	0.000292	6.467	8318	8093	118850
Tatar_Volga	Circassian	Gelao_Zunyi	Mbuti	0.002886	0.000446	6.467	8638	8295	118630
Karelian	Ossetian	Gelao_Zunyi	Mbuti	0.001388	0.000215	6.467	8489	8324	118648
Khakass_Kachins	Kirghiz	Gelao_Zunyi	Mbuti	0.001969	0.000304	6.469	8584	8350	118648
Tibetan_Gangcha	Salar_Xunhua	Gelao_Zunyi	Mbuti	0.001382	0.000214	6.47	8347	8182	118851
Han_Fujian	Qiang_Daofu	Gelao_Zunyi	Mbuti	0.001522	0.000235	6.475	8168	7987	118851
Han_Guangdong	Tibetan_Xinlong	Gelao_Zunyi	Mbuti	0.001359	0.00021	6.475	8159	7997	118851
Tatar_Volga	Kabardinian	Gelao_Zunyi	Mbuti	0.002846	0.00044	6.476	8642	8304	118630
Li_Qiongzhong	Mogolian_HGDP	Gelao_Zunyi	Mbuti	0.001573	0.000243	6.478	8237	8051	118393
Evenk_Transbaikal	Chukchi	Gelao_Zunyi	Mbuti	0.001705	0.000263	6.483	8116	7914	118648
Htin_Mal	Mongol_Zasagt	Gelao_Zunyi	Mbuti	0.001958	0.000302	6.484	8378	8148	117227
Kyrgyz_Urumqi	Tharu_Nepal	Gelao_Zunyi	Mbuti	0.001763	0.000272	6.486	8716	8507	118851
Tibetan_Xinlong	Tibetan_Chamdo	Gelao_Zunyi	Mbuti	0.00114	0.000176	6.49	8135	7999	118851
Han_Guiyang	Dai_Xishuangbanna1k	Gelao_Zunyi	Mbuti	0.000775	0.000119	6.494	8091	7999	118972
Mordovian	Ingushian	Gelao_Zunyi	Mbuti	0.001243	0.000191	6.494	8460	8312	118648
Han_Fujian	Tibetan_Xinlong	Gelao_Zunyi	Mbuti	0.001479	0.000228	6.497	8147	7971	118851
Kalmyk	Yukagir	Gelao_Zunyi	Mbuti	0.001282	0.000197	6.501	8385	8232	118972
Yugur_Sunan	Tu_HGDP	Gelao_Zunyi	Mbuti	0.001181	0.000182	6.501	8245	8104	118851
Han_Shanghai	TibetanHO_Yunnan	Gelao_Zunyi	Mbuti	0.00247	0.00038	6.506	8221	7928	118851
Korean	Murut	Gelao_Zunyi	Mbuti	0.00174	0.000267	6.515	8197	7991	118409
Han_Zhejiang	Kinh_HoChiMinh1K	Gelao_Zunyi	Mbuti	0.001273	0.000195	6.518	8132	7980	118851
Tatar_Mishar	Tajik	Gelao_Zunyi	Mbuti	0.001432	0.00022	6.521	8573	8403	118648
Chukchi	Yukagir	Gelao_Zunyi	Mbuti	0.001241	0.00019	6.526	8086	7938	118972
Miao_HGDP	Murut	Gelao_Zunyi	Mbuti	0.001674	0.000256	6.529	8127	7929	118409
Altaian	Kirghiz	Gelao_Zunyi	Mbuti	0.001779	0.000272	6.53	8576	8365	118648
Nanai	Dongxiang_Linxia	Gelao_Zunyi	Mbuti	0.001635	0.00025	6.536	8293	8099	118548
Han_Shanghai	Naxi_HGDP	Gelao_Zunyi	Mbuti	0.002149	0.000329	6.539	8178	7923	118851
Gelao_Daozhen	Ilocano	Gelao_Zunyi	Mbuti	0.002193	0.000335	6.542	8178	7918	118197
Nivkh	Cambodian	Gelao_Zunyi	Mbuti	0.001985	0.000303	6.549	8428	8193	118648
Han_Fujian	TibetanHO_Yunnan	Gelao_Zunyi	Mbuti	0.002032	0.00031	6.549	8216	7974	118851
Korean	Naxi_HGDP	Gelao_Zunyi	Mbuti	0.001514	0.000231	6.556	8160	7979	118972
Mlabri	Tofalar	Gelao_Zunyi	Mbuti	0.002712	0.000414	6.558	8469	8152	117037
Russian_Leshukonsky	Circassian	Gelao_Zunyi	Mbuti	0.001869	0.000285	6.565	8552	8330	118648
Han_Haikou	Dai_Xishuangbanna1k	Gelao_Zunyi	Mbuti	0.000608	9.3e-05	6.567	8039	7967	118393
Dong_Qiandongnan	Kinh_HGDP	Gelao_Zunyi	Mbuti	0.001182	0.00018	6.567	8090	7949	118759
Lahu_HGDP	Mlabri	Gelao_Zunyi	Mbuti	0.002452	0.000373	6.568	8140	7852	117469
Tibetan_Shigatse	Evenk_Transbaikal	Gelao_Zunyi	Mbuti	0.001676	0.000255	6.568	8322	8123	118548
Dong_Hunan	TibetanHO_Yunnan	Gelao_Zunyi	Mbuti	0.001993	0.000303	6.573	8238	8002	118851
Tibetan_Shannan	Buryat_Duldurginsky	Gelao_Zunyi	Mbuti	0.002016	0.000307	6.573	8398	8159	118548
Visayan	Buryat_Aginsky	Gelao_Zunyi	Mbuti	0.002115	0.000321	6.579	8478	8228	118227
Malay	Tuvinian	Gelao_Zunyi	Mbuti	0.001678	0.000255	6.581	8535	8336	118409
Miao_HGDP	Naxi_HGDP	Gelao_Zunyi	Mbuti	0.001438	0.000218	6.587	8169	7998	118972
Li_Qiongzhong	Hezhen_HGDP	Gelao_Zunyi	Mbuti	0.001557	0.000236	6.59	8233	8049	118393
Atayal	Tibetan_Gannan	Gelao_Zunyi	Mbuti	0.002125	0.000322	6.591	8338	8085	118851
Lahu_HGDP	Tibetan_Shannan	Gelao_Zunyi	Mbuti	0.001715	0.00026	6.592	8304	8101	118851
Maonan_Huanjiang	Lahu_HGDP	Gelao_Zunyi	Mbuti	0.001429	0.000217	6.594	8126	7956	118851
Qiang_Daofu	Tibetan_Gannan	Gelao_Zunyi	Mbuti	0.001571	0.000238	6.596	8230	8043	118851
Korean	Evenk_FarEast	Gelao_Zunyi	Mbuti	0.002472	0.000375	6.598	8179	7885	118647
Russian_Krasnoborsky	Ingushian	Gelao_Zunyi	Mbuti	0.001661	0.000252	6.599	8492	8295	118648
Htin_Mal	Mongol_Sainnoyon	Gelao_Zunyi	Mbuti	0.00196	0.000297	6.604	8378	8148	117227
Han_Shandong	Naxi_HGDP	Gelao_Zunyi	Mbuti	0.001327	0.000201	6.604	8144	7986	118851
Ami	Yugur_Sunan	Gelao_Zunyi	Mbuti	0.001528	0.000231	6.607	8235	8054	118851
Tajik_Lowland	Russian_HGDP	Gelao_Zunyi	Mbuti	0.001385	0.00021	6.607	8551	8386	118648
Tatar_Mishar	Russian_Krasnoborsky	Gelao_Zunyi	Mbuti	0.001636	0.000248	6.608	8457	8263	118648
Tibetan_Gannan	Evenk_Transbaikal	Gelao_Zunyi	Mbuti	0.001909	0.000289	6.609	8354	8128	118548
Tibetan_Xinlong	Tibetan_Gannan	Gelao_Zunyi	Mbuti	0.001613	0.000244	6.611	8238	8046	118851
Abazin	Ukrainian	Gelao_Zunyi	Mbuti	0.00142	0.000215	6.614	8463	8295	118648
Tibetan_Chamdo	Dongxiang_Linxia	Gelao_Zunyi	Mbuti	0.001528	0.000231	6.619	8310	8128	118851
Tharu_Nepal	Nogai2	Gelao_Zunyi	Mbuti	0.001856	0.00028	6.62	8771	8551	118548
She_HGDP	Kinh_HGDP	Gelao_Zunyi	Mbuti	0.001421	0.000215	6.621	8121	7952	118972
Kinh_HoChiMinh1K	Nivkh	Gelao_Zunyi	Mbuti	0.001637	0.000247	6.622	8281	8087	118648
Eskimo_Naukan	Khakass_Kachins	Gelao_Zunyi	Mbuti	0.002146	0.000324	6.628	8444	8189	118648
Li_Hainan	Nivkh	Gelao_Zunyi	Mbuti	0.002169	0.000327	6.628	8305	8048	118547
Han_Shanghai	Murut	Gelao_Zunyi	Mbuti	0.002383	0.000359	6.633	8199	7917	118316
Han_Zhejiang	TibetanHO_Yunnan	Gelao_Zunyi	Mbuti	0.002057	0.00031	6.633	8200	7956	118851
Dong_Hunan	Qiang_Daofu	Gelao_Zunyi	Mbuti	0.001483	0.000223	6.64	8189	8012	118851
Nanai	Dungan	Gelao_Zunyi	Mbuti	0.001416	0.000213	6.643	8271	8103	118648
Visayan	Koryak	Gelao_Zunyi	Mbuti	0.002451	0.000368	6.655	8512	8222	118409
Han_Bijie	Lahu_HGDP	Gelao_Zunyi	Mbuti	0.001515	0.000227	6.66	8178	7997	118972
She_HGDP	Ilocano	Gelao_Zunyi	Mbuti	0.002307	0.000346	6.673	8162	7889	118408
Tibetan_Gannan	Khamnegan	Gelao_Zunyi	Mbuti	0.001832	0.000274	6.675	8359	8142	118548
Ami	Hezhen_HGDP	Gelao_Zunyi	Mbuti	0.001825	0.000273	6.678	8263	8046	118972
Han_Fujian	Lahu_HGDP	Gelao_Zunyi	Mbuti	0.001797	0.000269	6.688	8180	7967	118851
Tibetan_Gangcha	Gurung_Nepal	Gelao_Zunyi	Mbuti	0.001424	0.000213	6.691	8280	8110	118851
Han_Bijie	Negidal	Gelao_Zunyi	Mbuti	0.002022	0.000302	6.693	8228	7988	118648
Gurung_Nepal	Tofalar	Gelao_Zunyi	Mbuti	0.002024	0.000302	6.699	8431	8192	118316
Han_Zhejiang	Qiang_Daofu	Gelao_Zunyi	Mbuti	0.001547	0.000231	6.707	8156	7972	118851
Yukagir	Even	Gelao_Zunyi	Mbuti	0.001358	0.000203	6.707	8307	8146	118972
Han_Henan	Evenk_FarEast	Gelao_Zunyi	Mbuti	0.002508	0.000374	6.709	8206	7909	118547
Han_HGDP	Ilocano	Gelao_Zunyi	Mbuti	0.002216	0.00033	6.71	8167	7905	118408
Han_Guangdong	Evenk_FarEast	Gelao_Zunyi	Mbuti	0.002549	0.000379	6.719	8269	7967	118547
Han_SouthChina1K	Zhuang_Guangxi	Gelao_Zunyi	Mbuti	0.000828	0.000123	6.719	8050	7952	118851
Tibetan_Gangcha	Khamnegan	Gelao_Zunyi	Mbuti	0.001425	0.000212	6.719	8311	8142	118548
Cambodian	Tofalar	Gelao_Zunyi	Mbuti	0.002099	0.000312	6.728	8565	8316	118409
Atayal	Ulchi	Gelao_Zunyi	Mbuti	0.001997	0.000297	6.73	8325	8087	118972
Naxi_HGDP	Baoan_Jishishan	Gelao_Zunyi	Mbuti	0.001448	0.000215	6.731	8242	8070	118851
Sherpa_Nepal	Mongol_Zasagt	Gelao_Zunyi	Mbuti	0.002018	0.0003	6.731	8383	8144	118548
Shor_Mountain	Nogai2	Gelao_Zunyi	Mbuti	0.00176	0.000261	6.734	8650	8441	118648
Tibetan_Chamdo	Dungan	Gelao_Zunyi	Mbuti	0.001297	0.000193	6.735	8296	8142	118851
Han_Nchina	Daur_HGDP	Gelao_Zunyi	Mbuti	0.001371	0.000204	6.738	8185	8022	118972
Naxi_HGDP	Rai_Nepal	Gelao_Zunyi	Mbuti	0.001796	0.000267	6.738	8233	8019	118851
Vietnamese	Nivkh	Gelao_Zunyi	Mbuti	0.001865	0.000276	6.749	8252	8032	118227
Eskimo_Sireniki	Kyrgyz_Urumqi	Gelao_Zunyi	Mbuti	0.002606	0.000386	6.75	8447	8141	117366
Han_Zhejiang	Tibetan_Xinlong	Gelao_Zunyi	Mbuti	0.001504	0.000223	6.752	8139	7960	118851
Naxi_HGDP	Tibetan_Xunhua	Gelao_Zunyi	Mbuti	0.001768	0.000262	6.756	8258	8048	118851
Newar_Nepal	Tatar_Zabolotniye	Gelao_Zunyi	Mbuti	0.002351	0.000347	6.767	8810	8531	118548
Han_Haikou	Evenk_FarEast	Gelao_Zunyi	Mbuti	0.002333	0.000345	6.77	8244	7968	118115
Tibetan_Gannan	Salar_Xunhua	Gelao_Zunyi	Mbuti	0.001798	0.000265	6.772	8379	8165	118851
Visayan	Buryat_Zakamensky	Gelao_Zunyi	Mbuti	0.002321	0.000343	6.775	8498	8224	118227
Han_Bijie	Naxi_HGDP	Gelao_Zunyi	Mbuti	0.001425	0.00021	6.779	8162	7993	118972
Gelao_Daozhen	Qiang_Danba	Gelao_Zunyi	Mbuti	0.001193	0.000176	6.779	8121	7979	118640
Naxi_HGDP	Htin_Mal	Gelao_Zunyi	Mbuti	0.001864	0.000275	6.78	8207	7988	117469
Tu_HGDP	Cambodian	Gelao_Zunyi	Mbuti	0.001699	0.00025	6.782	8440	8238	118972
Han_Zunyi	Japanese_HGDP	Gelao_Zunyi	Mbuti	0.000876	0.000129	6.787	8103	7999	118972
Cambodian	Kalmyk	Gelao_Zunyi	Mbuti	0.00179	0.000263	6.792	8572	8359	118972
Kinh_HGDP	Tibetan_Gannan	Gelao_Zunyi	Mbuti	0.001758	0.000259	6.793	8296	8088	118851
Igorot	Tibetan_Shannan	Gelao_Zunyi	Mbuti	0.002526	0.000372	6.795	8289	7992	117354
Ami	Mogolian_HGDP	Gelao_Zunyi	Mbuti	0.001844	0.000271	6.796	8269	8050	118972
Tajik_Mountain	Karelian	Gelao_Zunyi	Mbuti	0.001463	0.000215	6.799	8580	8406	118648
Han_Nchina	Nanai	Gelao_Zunyi	Mbuti	0.001614	0.000237	6.8	8174	7983	118648
Khamnegan	Chukchi	Gelao_Zunyi	Mbuti	0.001787	0.000263	6.804	8279	8067	118648
Han_Henan	Negidal	Gelao_Zunyi	Mbuti	0.002147	0.000316	6.804	8186	7931	118548
Han_SouthChina1K	Han_Haikou	Gelao_Zunyi	Mbuti	0.000537	7.9e-05	6.806	8024	7960	118393
Korean	Negidal	Gelao_Zunyi	Mbuti	0.002111	0.00031	6.809	8149	7898	118648
Han_Shanxi	Xibo_HGDP	Gelao_Zunyi	Mbuti	0.001593	0.000234	6.81	8178	7988	118851
Tibetan_Shigatse	Gurung_Nepal	Gelao_Zunyi	Mbuti	0.001603	0.000235	6.81	8238	8047	118851
Tujia_HGDP	TibetanHO_Yunnan	Gelao_Zunyi	Mbuti	0.001897	0.000278	6.811	8187	7962	118851
Dong_Guizhou	Kinh_HoChiMinh1K	Gelao_Zunyi	Mbuti	0.000848	0.000125	6.812	8074	7973	118851
Han_Fujian	Naxi_HGDP	Gelao_Zunyi	Mbuti	0.001711	0.000251	6.815	8174	7971	118851
Sherpa_Nepal	Mongol_Sainnoyon	Gelao_Zunyi	Mbuti	0.002004	0.000294	6.815	8379	8141	118548
Nivkh	Thai	Gelao_Zunyi	Mbuti	0.001986	0.000291	6.821	8411	8175	118648
Igorot	Htin_Mal	Gelao_Zunyi	Mbuti	0.002636	0.000386	6.826	8059	7754	116003
Visayan	Buryat_Selenginsky	Gelao_Zunyi	Mbuti	0.002399	0.000351	6.826	8509	8226	118227
Bashkir_south	Uzbek_Tashkent	Gelao_Zunyi	Mbuti	0.001452	0.000212	6.84	8711	8538	118648
Tamang_Nepal	Yukagir	Gelao_Zunyi	Mbuti	0.001731	0.000253	6.843	8554	8348	118851
Evenk_FarEast	Evenk_Transbaikal	Gelao_Zunyi	Mbuti	0.002342	0.000342	6.843	8010	7732	118647
Han_Bijie	Evenk_FarEast	Gelao_Zunyi	Mbuti	0.002383	0.000348	6.851	8237	7954	118647
Han_Fujian	Yi_HGDP	Gelao_Zunyi	Mbuti	0.00158	0.000231	6.851	8164	7976	118851
Dai_HGDP	Tibetan_Lhasa	Gelao_Zunyi	Mbuti	0.001815	0.000265	6.851	8327	8111	118851
Tibetan_Lhasa	Cambodian	Gelao_Zunyi	Mbuti	0.001908	0.000278	6.852	8449	8223	118851
Nivkh	Salar_Xunhua	Gelao_Zunyi	Mbuti	0.002005	0.000292	6.865	8349	8112	118548
Han_Hubei	Ilocano	Gelao_Zunyi	Mbuti	0.002413	0.000351	6.868	8181	7896	118315
Japanese_HGDP	Oroqen_HGDP	Gelao_Zunyi	Mbuti	0.001385	0.000202	6.874	8163	7998	118972
Han_Zunyi	Kinh_HGDP	Gelao_Zunyi	Mbuti	0.001165	0.000169	6.879	8126	7987	118972
Russian_Pinezhsky	Ossetian	Gelao_Zunyi	Mbuti	0.001906	0.000277	6.88	8537	8311	118648
Chuvash	Tajik_Mountain	Gelao_Zunyi	Mbuti	0.001482	0.000215	6.881	8638	8462	118648
Yakut_HGDP	Tuvinian	Gelao_Zunyi	Mbuti	0.001271	0.000185	6.881	8272	8121	118972
Igorot	Tagalog	Gelao_Zunyi	Mbuti	0.002498	0.000363	6.883	7976	7684	116916
Gelao_Guiyang	Yugur_Sunan	Gelao_Zunyi	Mbuti	0.001498	0.000218	6.883	8190	8012	118844
Dong_Hunan	Tibetan_Xinlong	Gelao_Zunyi	Mbuti	0.001441	0.000209	6.885	8170	7999	118851
Han_Chongqing	Ilocano	Gelao_Zunyi	Mbuti	0.00265	0.000385	6.886	8209	7896	118315
Kinh_HGDP	Ulchi	Gelao_Zunyi	Mbuti	0.001628	0.000236	6.887	8301	8107	118972
Yi_HGDP	Visayan	Gelao_Zunyi	Mbuti	0.00206	0.000299	6.887	8305	8061	118409
Han_SouthChina1K	Gelao_Longlin	Gelao_Zunyi	Mbuti	0.001095	0.000159	6.888	8085	7954	118851
Zhuang_Guangxi	Xibo_HGDP	Gelao_Zunyi	Mbuti	0.001534	0.000222	6.894	8231	8049	118851
Dongxiang_Linxia	Buryat_Aginsky	Gelao_Zunyi	Mbuti	0.00161	0.000233	6.904	8405	8215	118548
Han_Guangdong	Yi_HGDP	Gelao_Zunyi	Mbuti	0.00146	0.000211	6.91	8166	7993	118851
Dongxiang_Linxia	Buryat_Bohansky	Gelao_Zunyi	Mbuti	0.002141	0.00031	6.913	8459	8205	118545
Bouyei_Longli	Kinh_HoChiMinh1K	Gelao_Zunyi	Mbuti	0.000799	0.000116	6.918	8071	7976	118759
Nogai	Russian_Leshukonsky	Gelao_Zunyi	Mbuti	0.002001	0.000289	6.92	8626	8389	118648
Rai_Nepal	Mongol_Zasagt	Gelao_Zunyi	Mbuti	0.002031	0.000293	6.921	8390	8149	118548
Igorot	Visayan	Gelao_Zunyi	Mbuti	0.002689	0.000388	6.923	7953	7638	116916
Dongxiang_Linxia	Buryat_Selenginsky	Gelao_Zunyi	Mbuti	0.001904	0.000275	6.923	8425	8199	118548
Han_Nchina	Oroqen_HGDP	Gelao_Zunyi	Mbuti	0.00152	0.00022	6.924	8198	8017	118972
Han_Jiangsu	TibetanHO_Yunnan	Gelao_Zunyi	Mbuti	0.002099	0.000303	6.925	8194	7945	118851
Japanese_HGDP	Tibetan_Yajiang	Gelao_Zunyi	Mbuti	0.001325	0.000191	6.932	8199	8042	118851
Bouyei_Longli	Murut	Gelao_Zunyi	Mbuti	0.001497	0.000216	6.934	8076	7899	118198
Han_Zhejiang	Lahu_HGDP	Gelao_Zunyi	Mbuti	0.001822	0.000263	6.935	8179	7963	118851
Kinh_HoChiMinh1K	Tibetan_Nagqu	Gelao_Zunyi	Mbuti	0.001488	0.000215	6.936	8297	8120	118851
Han_Fujian	Negidal	Gelao_Zunyi	Mbuti	0.002308	0.000333	6.94	8238	7964	118548
Han_Guangdong	Naxi_HGDP	Gelao_Zunyi	Mbuti	0.00159	0.000229	6.945	8178	7989	118851
Thai	Tofalar	Gelao_Zunyi	Mbuti	0.002092	0.000301	6.947	8542	8294	118409
Han_Shanghai	Negidal	Gelao_Zunyi	Mbuti	0.002737	0.000394	6.951	8236	7912	118548
Mulam_Luocheng	Xibo_HGDP	Gelao_Zunyi	Mbuti	0.001548	0.000223	6.951	8232	8048	118851
Kazakh_Aksay	Shor_Khakassia	Gelao_Zunyi	Mbuti	0.002317	0.000333	6.951	8629	8355	118548
Han_Shanghai	Evenk_FarEast	Gelao_Zunyi	Mbuti	0.003098	0.000445	6.961	8251	7884	118547
Han_Beijing1K	Dai_HGDP	Gelao_Zunyi	Mbuti	0.001253	0.00018	6.963	8144	7995	118972
Han_Guangdong	Negidal	Gelao_Zunyi	Mbuti	0.002188	0.000314	6.965	8251	7991	118548
Gelao_Guiyang	Hezhen_HGDP	Gelao_Zunyi	Mbuti	0.001788	0.000257	6.967	8203	7990	118964
Kyrgyz_Urumqi	Shor_Mountain	Gelao_Zunyi	Mbuti	0.001852	0.000266	6.967	8604	8384	118548
Tu_HGDP	Thai	Gelao_Zunyi	Mbuti	0.001695	0.000243	6.968	8432	8230	118972
Russian_Krasnoborsky	Kubachinian	Gelao_Zunyi	Mbuti	0.002206	0.000317	6.969	8505	8243	118648
Japanese_HGDP	Daur_HGDP	Gelao_Zunyi	Mbuti	0.001237	0.000177	6.972	8153	8006	118972
Baoan_Jishishan	Cambodian	Gelao_Zunyi	Mbuti	0.001714	0.000246	6.972	8437	8233	118851
Vietnamese	Tibetan_Nagqu	Gelao_Zunyi	Mbuti	0.0017	0.000244	6.974	8261	8060	118316
Han_Beijing1K	Han_Nchina	Gelao_Zunyi	Mbuti	0.001011	0.000145	6.974	8099	7978	118972
Oroqen_HGDP	Dongxiang_Linxia	Gelao_Zunyi	Mbuti	0.001724	0.000247	6.979	8324	8120	118851
Dong_Qiandongnan	TibetanHO_Yunnan	Gelao_Zunyi	Mbuti	0.001884	0.00027	6.982	8223	7999	118640
Shor_Mountain	Uyghur_HGDP	Gelao_Zunyi	Mbuti	0.00196	0.000281	6.985	8693	8460	118648
Dong_Hunan	Naxi_HGDP	Gelao_Zunyi	Mbuti	0.001672	0.000239	6.987	8193	7994	118851
Naxi_HGDP	Mlabri	Gelao_Zunyi	Mbuti	0.002553	0.000365	6.988	8257	7957	117469
Dong_Hunan	Evenk_FarEast	Gelao_Zunyi	Mbuti	0.00263	0.000376	6.991	8283	7971	118547
Ilocano	Khamnegan	Gelao_Zunyi	Mbuti	0.002703	0.000387	6.992	8444	8124	118227
Evenk_Transbaikal	Kalmyk	Gelao_Zunyi	Mbuti	0.00165	0.000236	6.996	8278	8082	118648
Tatar_Siberian	Aleut	Gelao_Zunyi	Mbuti	0.001708	0.000244	6.996	8646	8443	118648
Tharu_Nepal	Uyghur_HGDP	Gelao_Zunyi	Mbuti	0.002048	0.000293	6.998	8797	8553	118851
Bashkir_central	Nogai	Gelao_Zunyi	Mbuti	0.001626	0.000232	6.998	8669	8476	118648
Han_Zhejiang	Evenk_FarEast	Gelao_Zunyi	Mbuti	0.002692	0.000384	7.005	8234	7914	118547
Han_Guangdong	Kinh_HoChiMinh1K	Gelao_Zunyi	Mbuti	0.001128	0.000161	7.006	8097	7963	118851
Evenk_FarEast	Malay	Gelao_Zunyi	Mbuti	0.002651	0.000378	7.006	8445	8132	118226
Han_Zunyi	Dai_Xishuangbanna1k	Gelao_Zunyi	Mbuti	0.000785	0.000112	7.007	8090	7997	118972
Tibetan_Shannan	Malay	Gelao_Zunyi	Mbuti	0.001834	0.000262	7.007	8434	8217	118316
Russian_HGDP	Ingushian	Gelao_Zunyi	Mbuti	0.001439	0.000205	7.009	8472	8301	118648
Han_HGDP	Qiang_Danba	Gelao_Zunyi	Mbuti	0.001223	0.000174	7.011	8131	7986	118851
Li_Qiongzhong	Yugur_Sunan	Gelao_Zunyi	Mbuti	0.001257	0.000179	7.012	8201	8053	118281
Nivkh	Gurung_Nepal	Gelao_Zunyi	Mbuti	0.002054	0.000293	7.014	8318	8074	118548
Mongol_Zasagt	Tuvinian	Gelao_Zunyi	Mbuti	0.001506	0.000215	7.02	8350	8171	118648
Buryat_Aginsky	Tuvinian	Gelao_Zunyi	Mbuti	0.001275	0.000182	7.022	8300	8149	118648
Altaian_Chelkans	Mansi	Gelao_Zunyi	Mbuti	0.002073	0.000295	7.023	8599	8353	118648
Ilocano	Evenk_Transbaikal	Gelao_Zunyi	Mbuti	0.002781	0.000396	7.024	8451	8122	118227
Han_Chongqing	Kinh_HoChiMinh1K	Gelao_Zunyi	Mbuti	0.001687	0.00024	7.025	8136	7935	118851
Han_Haikou	Negidal	Gelao_Zunyi	Mbuti	0.001972	0.000281	7.027	8224	7991	118116
Li_Hainan	Tibetan_Lhasa	Gelao_Zunyi	Mbuti	0.002237	0.000318	7.033	8356	8090	118850
Tofalar	Khakass_Kachins	Gelao_Zunyi	Mbuti	0.001891	0.000269	7.033	8336	8113	118227
Altaian_Chelkans	Tatar_Zabolotniye	Gelao_Zunyi	Mbuti	0.002377	0.000338	7.036	8652	8370	118648
Ilocano	Salar_Xunhua	Gelao_Zunyi	Mbuti	0.002687	0.000382	7.04	8438	8120	118315
Han_Beijing1K	Ilocano	Gelao_Zunyi	Mbuti	0.002316	0.000329	7.04	8213	7939	118408
Gurung_Nepal	Kalmyk	Gelao_Zunyi	Mbuti	0.001728	0.000245	7.045	8459	8254	118851
Han_Fujian	Evenk_FarEast	Gelao_Zunyi	Mbuti	0.002669	0.000379	7.047	8238	7922	118547
Gelao_Daozhen	Kinh_HGDP	Gelao_Zunyi	Mbuti	0.001313	0.000186	7.048	8138	7982	118759
Khakass_Koibals	Shor_Khakassia	Gelao_Zunyi	Mbuti	0.002348	0.000333	7.048	8516	8237	118648
Yugur_Sunan	Tibetan_Shigatse	Gelao_Zunyi	Mbuti	0.001345	0.000191	7.05	8235	8075	118851
Mogolian_HGDP	Dongxiang_Linxia	Gelao_Zunyi	Mbuti	0.001849	0.000262	7.052	8339	8119	118851
Dong_Hunan	Negidal	Gelao_Zunyi	Mbuti	0.002269	0.000322	7.053	8271	8002	118548
Han_Chongqing	Tibetan_Xinlong	Gelao_Zunyi	Mbuti	0.001918	0.000272	7.057	8156	7928	118851
Gelao_Guiyang	Mogolian_HGDP	Gelao_Zunyi	Mbuti	0.001807	0.000256	7.059	8215	8000	118964
Oroqen_HGDP	Dungan	Gelao_Zunyi	Mbuti	0.001478	0.000209	7.061	8307	8132	118972
Tibetan_Shannan	Nganasan	Gelao_Zunyi	Mbuti	0.001907	0.00027	7.062	8379	8152	118851
TibetanHO_Yunnan	Dungan	Gelao_Zunyi	Mbuti	0.001885	0.000267	7.062	8325	8101	118851
Dongxiang_Linxia	Buryat_Ehirit	Gelao_Zunyi	Mbuti	0.00196	0.000277	7.071	8443	8211	118548
Qiang_Daofu	Visayan	Gelao_Zunyi	Mbuti	0.002119	0.0003	7.072	8346	8096	118316
Tujia_HGDP	Evenk_FarEast	Gelao_Zunyi	Mbuti	0.002528	0.000357	7.072	8251	7951	118647
Dusun	Dongxiang_Linxia	Gelao_Zunyi	Mbuti	0.001856	0.000262	7.077	8406	8186	118842
Zhuang_Guangxi	Mogolian_HGDP	Gelao_Zunyi	Mbuti	0.001668	0.000236	7.077	8241	8043	118851
Tujia_HGDP	Lahu_HGDP	Gelao_Zunyi	Mbuti	0.001661	0.000235	7.08	8171	7974	118972
Dong_Hunan	Yi_HGDP	Gelao_Zunyi	Mbuti	0.001541	0.000218	7.083	8174	7991	118851
Ami	Daur_HGDP	Gelao_Zunyi	Mbuti	0.001822	0.000257	7.084	8278	8061	118972
Qiang_Daofu	Tibetan_Lhasa	Gelao_Zunyi	Mbuti	0.001444	0.000204	7.084	8142	7970	118851
Mlabri	Tuvinian	Gelao_Zunyi	Mbuti	0.00276	0.00039	7.085	8504	8180	117469
Dai_Xishuangbanna1k	Nanai	Gelao_Zunyi	Mbuti	0.001563	0.000221	7.087	8258	8073	118648
She_HGDP	TibetanHO_Yunnan	Gelao_Zunyi	Mbuti	0.002127	0.0003	7.093	8218	7965	118851
Dai_HGDP	Tibetan_Gannan	Gelao_Zunyi	Mbuti	0.001943	0.000274	7.093	8310	8079	118851
Mordovian	Kubachinian	Gelao_Zunyi	Mbuti	0.001788	0.000252	7.101	8458	8246	118648
TibetanHO_Yunnan	Dongxiang_Linxia	Gelao_Zunyi	Mbuti	0.002116	0.000298	7.104	8347	8095	118851
Even	Ket	Gelao_Zunyi	Mbuti	0.001763	0.000248	7.104	8410	8201	118409
Han_Beijing1K	Vietnamese	Gelao_Zunyi	Mbuti	0.001139	0.00016	7.108	8099	7964	118409
Igorot	Mlabri	Gelao_Zunyi	Mbuti	0.003301	0.000464	7.112	8121	7738	116003
Dolgan	Khakass_Kachins	Gelao_Zunyi	Mbuti	0.002127	0.000299	7.117	8416	8164	118648
Dai_Xishuangbanna1k	Daur_HGDP	Gelao_Zunyi	Mbuti	0.001328	0.000187	7.118	8257	8099	118972
Li_Hainan	Tibetan_Gannan	Gelao_Zunyi	Mbuti	0.002365	0.000332	7.119	8338	8057	118850
Han_SouthChina1K	Mulam_Luocheng	Gelao_Zunyi	Mbuti	0.000814	0.000114	7.122	8050	7953	118851
Han_Zhejiang	Yi_HGDP	Gelao_Zunyi	Mbuti	0.001605	0.000225	7.122	8144	7954	118851
Dong_Guizhou	Murut	Gelao_Zunyi	Mbuti	0.001551	0.000218	7.125	8087	7903	118316
Dong_Hunan	Kinh_HoChiMinh1K	Gelao_Zunyi	Mbuti	0.001209	0.00017	7.126	8094	7950	118851
Ilocano	Gurung_Nepal	Gelao_Zunyi	Mbuti	0.002732	0.000383	7.127	8423	8100	118315
Han_SichuanHO	Xibo_HGDP	Gelao_Zunyi	Mbuti	0.001696	0.000238	7.132	8199	7997	118851
Naxi_HGDP	Tu_HGDP	Gelao_Zunyi	Mbuti	0.001465	0.000205	7.136	8240	8066	118972
Dong_Qiandongnan	Evenk_FarEast	Gelao_Zunyi	Mbuti	0.002529	0.000354	7.138	8269	7969	118439
Khakass_Koibals	Tharu_Nepal	Gelao_Zunyi	Mbuti	0.002345	0.000328	7.138	8718	8440	118548
Vietnamese	Tibetan_Chamdo	Gelao_Zunyi	Mbuti	0.0016	0.000224	7.139	8250	8060	118316
Mongol_Minorities	Tuvinian	Gelao_Zunyi	Mbuti	0.001353	0.000189	7.139	8351	8190	118648
Visayan	Buryat_Bohansky	Gelao_Zunyi	Mbuti	0.00264	0.00037	7.141	8531	8219	118225
Kankanaey	Tibetan_Gannan	Gelao_Zunyi	Mbuti	0.002272	0.000318	7.144	8287	8019	118316
Dai_Xishuangbanna1k	Oroqen_HGDP	Gelao_Zunyi	Mbuti	0.001477	0.000207	7.148	8277	8102	118972
Htin_Mal	Mongol_Minorities	Gelao_Zunyi	Mbuti	0.002107	0.000295	7.149	8401	8154	117227
Dongxiang_Linxia	Buryat_Zakamensky	Gelao_Zunyi	Mbuti	0.001824	0.000255	7.149	8418	8202	118548
Han_Chongqing	Qiang_Daofu	Gelao_Zunyi	Mbuti	0.001961	0.000274	7.15	8172	7939	118851
Tujia_HGDP	Negidal	Gelao_Zunyi	Mbuti	0.002167	0.000303	7.15	8217	7960	118648
Htin_Mal	Malay	Gelao_Zunyi	Mbuti	0.001773	0.000248	7.151	8126	7919	117037
Han_Haikou	Lahu_HGDP	Gelao_Zunyi	Mbuti	0.001453	0.000203	7.157	8149	7977	118393
Tibetan_Xinlong	Tibetan_Lhasa	Gelao_Zunyi	Mbuti	0.001486	0.000208	7.158	8183	8007	118851
Tagalog	Mongol_Sainnoyon	Gelao_Zunyi	Mbuti	0.002058	0.000287	7.163	8441	8197	118227
Igorot	Tibetan_Gangcha	Gelao_Zunyi	Mbuti	0.002552	0.000356	7.165	8286	7986	117354
Han_Guangdong	Lahu_HGDP	Gelao_Zunyi	Mbuti	0.001677	0.000234	7.167	8164	7964	118851
Tu_HGDP	Evenk_Transbaikal	Gelao_Zunyi	Mbuti	0.001846	0.000257	7.171	8352	8133	118648
Tibetan_Lhasa	Thai	Gelao_Zunyi	Mbuti	0.001904	0.000265	7.177	8434	8207	118851
Baoan_Jishishan	Gurung_Nepal	Gelao_Zunyi	Mbuti	0.001773	0.000247	7.178	8345	8134	118851
Han_Chongqing	TibetanHO_Yunnan	Gelao_Zunyi	Mbuti	0.002471	0.000344	7.185	8225	7931	118851
Japanese_Tokyo1K	Xibo_HGDP	Gelao_Zunyi	Mbuti	0.001457	0.000203	7.186	8198	8024	118972
Yi_HGDP	Sherpa_Nepal	Gelao_Zunyi	Mbuti	0.001943	0.00027	7.191	8219	7988	118851
Mulam_Luocheng	Mogolian_HGDP	Gelao_Zunyi	Mbuti	0.001682	0.000234	7.192	8242	8042	118851
Yi_HGDP	Tagalog	Gelao_Zunyi	Mbuti	0.001878	0.000261	7.194	8289	8066	118409
Dong_Qiandongnan	Dai_Xishuangbanna1k	Gelao_Zunyi	Mbuti	0.000803	0.000112	7.197	8042	7947	118759
Han_Zhejiang	Murut	Gelao_Zunyi	Mbuti	0.001969	0.000274	7.2	8159	7926	118316
Han_Zhejiang	Naxi_HGDP	Gelao_Zunyi	Mbuti	0.001736	0.000241	7.2	8162	7956	118851
Yi_HGDP	Tibetan_Xunhua	Gelao_Zunyi	Mbuti	0.001899	0.000264	7.2	8254	8029	118851
Tujia_HGDP	Tibetan_Xinlong	Gelao_Zunyi	Mbuti	0.001344	0.000187	7.201	8141	7981	118851
Baoan_Jishishan	Thai	Gelao_Zunyi	Mbuti	0.00171	0.000237	7.204	8423	8220	118851
Han_Bijie	Murut	Gelao_Zunyi	Mbuti	0.00167	0.000232	7.204	8146	7949	118409
Thai	Kalmyk	Gelao_Zunyi	Mbuti	0.001793	0.000249	7.209	8554	8341	118972
Dusun	Dungan	Gelao_Zunyi	Mbuti	0.001612	0.000224	7.21	8381	8190	118962
Han_Zunyi	Evenk_FarEast	Gelao_Zunyi	Mbuti	0.002501	0.000347	7.217	8249	7952	118647
Baoan_Jishishan	Evenk_Transbaikal	Gelao_Zunyi	Mbuti	0.001842	0.000255	7.222	8352	8134	118548
Gelao_Longlin	Nivkh	Gelao_Zunyi	Mbuti	0.001995	0.000276	7.223	8280	8044	118548
Nogai	Tajik_Lowland	Gelao_Zunyi	Mbuti	0.001734	0.00024	7.223	8655	8449	118648
Han_Haikou	Qiang_Daofu	Gelao_Zunyi	Mbuti	0.001186	0.000164	7.224	8154	8013	118281
Tibetan_Xunhua	Mongol_Zasagt	Gelao_Zunyi	Mbuti	0.002052	0.000284	7.225	8398	8155	118548
Han_Guiyang	TibetanHO_Yunnan	Gelao_Zunyi	Mbuti	0.001855	0.000257	7.226	8202	7981	118851
Han_Guiyang	Evenk_FarEast	Gelao_Zunyi	Mbuti	0.002492	0.000345	7.231	8245	7949	118647
Han_Shanxi	Mogolian_HGDP	Gelao_Zunyi	Mbuti	0.001727	0.000239	7.231	8192	7986	118851
Tagalog	Malay	Gelao_Zunyi	Mbuti	0.001905	0.000263	7.233	8292	8067	118409
Visayan	Buryat_Ehirit	Gelao_Zunyi	Mbuti	0.002477	0.000342	7.237	8512	8219	118227
Altaian_Chelkans	Tatar_Tomsk	Gelao_Zunyi	Mbuti	0.003232	0.000446	7.239	8735	8351	118637
Lahu_HGDP	Tibetan_Gangcha	Gelao_Zunyi	Mbuti	0.001711	0.000236	7.241	8312	8109	118851
Karelian	Ingushian	Gelao_Zunyi	Mbuti	0.001641	0.000227	7.241	8488	8293	118648
Qiang_Daofu	Ulchi	Gelao_Zunyi	Mbuti	0.001437	0.000198	7.244	8206	8035	118851
Han_Zhejiang	Negidal	Gelao_Zunyi	Mbuti	0.002331	0.000322	7.245	8211	7935	118548
Aleut	Bashkir_central	Gelao_Zunyi	Mbuti	0.001762	0.000243	7.247	8633	8423	118648
Kyrgyz_Urumqi	Selkup	Gelao_Zunyi	Mbuti	0.001721	0.000237	7.251	8591	8386	118851
Bashkir_north	Tatar_Kazan	Gelao_Zunyi	Mbuti	0.00124	0.000171	7.255	8543	8396	118648
Ilocano	Cambodian	Gelao_Zunyi	Mbuti	0.002661	0.000366	7.261	8327	8012	118408
Han_Zunyi	TibetanHO_Yunnan	Gelao_Zunyi	Mbuti	0.001863	0.000257	7.263	8200	7979	118851
Kinh_HGDP	Sherpa_Nepal	Gelao_Zunyi	Mbuti	0.002188	0.000301	7.265	8356	8096	118851
Veps	Ossetian	Gelao_Zunyi	Mbuti	0.001695	0.000233	7.268	8519	8318	118648
Mogolian_HGDP	Dungan	Gelao_Zunyi	Mbuti	0.001606	0.000221	7.271	8316	8125	118972
Dai_Xishuangbanna1k	Tibetan_Yajiang	Gelao_Zunyi	Mbuti	0.001418	0.000195	7.272	8261	8092	118851
Qiang_Danba	Tibetan_Nagqu	Gelao_Zunyi	Mbuti	0.001526	0.00021	7.278	8128	7947	118851
Htin_Mal	Yakut_HGDP	Gelao_Zunyi	Mbuti	0.002184	0.0003	7.29	8426	8170	117469
Li_Qiongzhong	Daur_HGDP	Gelao_Zunyi	Mbuti	0.001548	0.000212	7.292	8245	8062	118393
Newar_Nepal	Tatar_Tomsk	Gelao_Zunyi	Mbuti	0.003219	0.000441	7.295	8887	8504	118840
Dai_HGDP	Ulchi	Gelao_Zunyi	Mbuti	0.00181	0.000248	7.296	8311	8096	118972
Zhuang_Guangxi	Hezhen_HGDP	Gelao_Zunyi	Mbuti	0.001651	0.000226	7.298	8231	8035	118851
Ingushian	Kurd	Gelao_Zunyi	Mbuti	0.001726	0.000237	7.299	8470	8266	118648
Russian_Krasnoborsky	Adygei	Gelao_Zunyi	Mbuti	0.001713	0.000235	7.3	8493	8290	118648
Ossetian	Abkhasian	Gelao_Zunyi	Mbuti	0.001377	0.000189	7.302	8407	8243	118972
Gelao_Daozhen	Japanese_HGDP	Gelao_Zunyi	Mbuti	0.001025	0.00014	7.313	8107	7985	118759
Ulchi	Cambodian	Gelao_Zunyi	Mbuti	0.001912	0.000261	7.32	8448	8221	118972
Htin_Mal	Koryak	Gelao_Zunyi	Mbuti	0.002529	0.000345	7.325	8449	8151	117469
Dungan	Mongol_Zasagt	Gelao_Zunyi	Mbuti	0.001606	0.000219	7.326	8393	8202	118648
Htin_Mal	Buryat_Aginsky	Gelao_Zunyi	Mbuti	0.0022	0.0003	7.328	8417	8159	117227
Tatar_Siberian	Uzbek_Khorezm	Gelao_Zunyi	Mbuti	0.001946	0.000265	7.329	8734	8503	118648
Li_Qiongzhong	Oroqen_HGDP	Gelao_Zunyi	Mbuti	0.001695	0.000231	7.33	8268	8068	118393
Tu_HGDP	Gurung_Nepal	Gelao_Zunyi	Mbuti	0.001767	0.000241	7.332	8331	8121	118851
Evenk_FarEast	Buryat_Duldurginsky	Gelao_Zunyi	Mbuti	0.002856	0.000389	7.334	8236	7897	118647
Han_Shanghai	Mogolian_HGDP	Gelao_Zunyi	Mbuti	0.002736	0.000373	7.336	8254	7929	118851
Ami	Tibetan_Yajiang	Gelao_Zunyi	Mbuti	0.00191	0.00026	7.343	8300	8073	118851
Han_Hubei	TibetanHO_Yunnan	Gelao_Zunyi	Mbuti	0.00224	0.000305	7.347	8212	7946	118851
Negidal	Cambodian	Gelao_Zunyi	Mbuti	0.002564	0.000349	7.355	8454	8150	118648
Gelao_Guiyang	Oroqen_HGDP	Gelao_Zunyi	Mbuti	0.001934	0.000263	7.36	8246	8016	118964
Even	Shor_Khakassia	Gelao_Zunyi	Mbuti	0.002369	0.000322	7.363	8577	8296	118648
Han_Hubei	Kinh_HoChiMinh1K	Gelao_Zunyi	Mbuti	0.001457	0.000198	7.366	8137	7964	118851
Tatar_Kazan	Russian_Pinezhsky	Gelao_Zunyi	Mbuti	0.001929	0.000262	7.367	8511	8283	118648
Han_Jiangsu	Kinh_HoChiMinh1K	Gelao_Zunyi	Mbuti	0.001316	0.000179	7.368	8137	7980	118851
Han_Jiangsu	Lahu_HGDP	Gelao_Zunyi	Mbuti	0.001865	0.000253	7.369	8184	7962	118851
Han_Haikou	Tibetan_Xinlong	Gelao_Zunyi	Mbuti	0.001138	0.000154	7.37	8134	7999	118281
Kankanaey	Tibetan_Lhasa	Gelao_Zunyi	Mbuti	0.002147	0.000291	7.371	8302	8048	118316
Atayal	Sherpa_Nepal	Gelao_Zunyi	Mbuti	0.002555	0.000347	7.372	8402	8098	118851
Maonan_Huanjiang	Murut	Gelao_Zunyi	Mbuti	0.001578	0.000214	7.376	8058	7871	118316
Han_SouthChina1K	Han_Nchina	Gelao_Zunyi	Mbuti	0.001106	0.00015	7.379	8112	7981	118972
Dong_Qiandongnan	Negidal	Gelao_Zunyi	Mbuti	0.002168	0.000294	7.379	8249	7992	118440
Mulam_Luocheng	Hezhen_HGDP	Gelao_Zunyi	Mbuti	0.001665	0.000226	7.38	8232	8034	118851
Kinh_HoChiMinh1K	Tibetan_Chamdo	Gelao_Zunyi	Mbuti	0.001371	0.000186	7.381	8286	8123	118851
Tibetan_Xunhua	Mongol_Sainnoyon	Gelao_Zunyi	Mbuti	0.002038	0.000276	7.381	8398	8156	118548
Tajik_Lowland	Abazin	Gelao_Zunyi	Mbuti	0.001685	0.000228	7.383	8585	8385	118648
Han_Chongqing	Negidal	Gelao_Zunyi	Mbuti	0.002748	0.000372	7.389	8249	7923	118548
Han_SouthChina1K	Ilocano	Gelao_Zunyi	Mbuti	0.002406	0.000325	7.392	8170	7885	118408
Yi_HGDP	Mlabri	Gelao_Zunyi	Mbuti	0.002685	0.000363	7.395	8257	7942	117469
Han_Shanxi	Dusun	Gelao_Zunyi	Mbuti	0.001719	0.000232	7.401	8265	8061	118842
Tibetan_Yajiang	Dongxiang_Linxia	Gelao_Zunyi	Mbuti	0.001781	0.00024	7.408	8319	8107	118851
Ami	Oroqen_HGDP	Gelao_Zunyi	Mbuti	0.001971	0.000266	7.409	8297	8063	118972
Yi_HGDP	Htin_Mal	Gelao_Zunyi	Mbuti	0.001996	0.000269	7.409	8210	7975	117469
Tagalog	Mongol_Zasagt	Gelao_Zunyi	Mbuti	0.002071	0.000279	7.412	8443	8198	118227
Baoan_Jishishan	Salar_Xunhua	Gelao_Zunyi	Mbuti	0.001731	0.000234	7.413	8385	8179	118851
She_HGDP	Evenk_FarEast	Gelao_Zunyi	Mbuti	0.002763	0.000373	7.414	8267	7939	118647
Han_Nchina	Tibetan_Yajiang	Gelao_Zunyi	Mbuti	0.001452	0.000196	7.416	8188	8016	118851
Tujia_HGDP	Murut	Gelao_Zunyi	Mbuti	0.001808	0.000244	7.417	8145	7931	118409
Tibetan_Xinlong	Ulchi	Gelao_Zunyi	Mbuti	0.001479	0.000199	7.42	8228	8052	118851
Qiang_Daofu	Tagalog	Gelao_Zunyi	Mbuti	0.00193	0.00026	7.424	8312	8084	118316
Khakass_Koibals	Khakass_Sagai	Gelao_Zunyi	Mbuti	0.001973	0.000266	7.424	8478	8244	118648
Ami	Nanai	Gelao_Zunyi	Mbuti	0.002061	0.000278	7.427	8277	8033	118648
Tujia_HGDP	Qiang_Daofu	Gelao_Zunyi	Mbuti	0.001387	0.000187	7.433	8151	7986	118851
Han_Jiangsu	Evenk_FarEast	Gelao_Zunyi	Mbuti	0.002732	0.000367	7.437	8222	7899	118547
Li_Hainan	Ulchi	Gelao_Zunyi	Mbuti	0.002231	0.0003	7.439	8333	8068	118850
Han_Guiyang	Negidal	Gelao_Zunyi	Mbuti	0.002132	0.000286	7.443	8230	7977	118648
She_HGDP	Tibetan_Xinlong	Gelao_Zunyi	Mbuti	0.001574	0.000211	7.446	8159	7972	118851
Han_Jiangsu	Tibetan_Xinlong	Gelao_Zunyi	Mbuti	0.001547	0.000208	7.446	8135	7951	118851
Gelao_Guiyang	Dusun	Gelao_Zunyi	Mbuti	0.001799	0.000242	7.447	8188	7974	118954
Hezhen_HGDP	Dongxiang_Linxia	Gelao_Zunyi	Mbuti	0.001867	0.000251	7.447	8319	8097	118851
Tibetan_Shigatse	Buryat_Duldurginsky	Gelao_Zunyi	Mbuti	0.002196	0.000295	7.45	8400	8140	118548
Dai_Xishuangbanna1k	Dusun	Gelao_Zunyi	Mbuti	0.001343	0.00018	7.452	8128	7969	118962
Uyghur_HGDP	Tatar_Siberian	Gelao_Zunyi	Mbuti	0.001586	0.000213	7.453	8712	8524	118648
Li_Qiongzhong	Tibetan_Yajiang	Gelao_Zunyi	Mbuti	0.001635	0.000219	7.454	8262	8069	118281
Russian_Pinezhsky	Ingushian	Gelao_Zunyi	Mbuti	0.00216	0.00029	7.456	8542	8286	118648
Mongol_Sainnoyon	Tuvinian	Gelao_Zunyi	Mbuti	0.00152	0.000204	7.457	8341	8161	118648
Han_SichuanHO	Mogolian_HGDP	Gelao_Zunyi	Mbuti	0.00183	0.000245	7.458	8208	7990	118851
Atayal	Baoan_Jishishan	Gelao_Zunyi	Mbuti	0.002192	0.000294	7.46	8357	8096	118851
Han_Fujian	Murut	Gelao_Zunyi	Mbuti	0.001932	0.000259	7.46	8145	7916	118316
Han_Jiangsu	Qiang_Daofu	Gelao_Zunyi	Mbuti	0.001589	0.000213	7.461	8147	7958	118851
Nivkh	Evenk_Transbaikal	Gelao_Zunyi	Mbuti	0.002123	0.000284	7.465	8084	7832	118648
Hezhen_HGDP	Dungan	Gelao_Zunyi	Mbuti	0.001625	0.000218	7.465	8303	8109	118972
Han_Shanxi	Yugur_Sunan	Gelao_Zunyi	Mbuti	0.001414	0.000189	7.466	8166	7998	118851
Yi_HGDP	Baoan_Jishishan	Gelao_Zunyi	Mbuti	0.001579	0.000212	7.466	8250	8062	118851
Yi_HGDP	Rai_Nepal	Gelao_Zunyi	Mbuti	0.001927	0.000258	7.472	8239	8010	118851
She_HGDP	Lahu_HGDP	Gelao_Zunyi	Mbuti	0.001888	0.000253	7.477	8183	7958	118972
Tibetan_Xinlong	Visayan	Gelao_Zunyi	Mbuti	0.002165	0.000289	7.479	8314	8058	118316
Gelao_Longlin	Tibetan_Nagqu	Gelao_Zunyi	Mbuti	0.00184	0.000246	7.483	8285	8066	118851
Han_Shanxi	Hezhen_HGDP	Gelao_Zunyi	Mbuti	0.00171	0.000228	7.484	8169	7966	118851
Even	Tharu_Nepal	Gelao_Zunyi	Mbuti	0.002353	0.000314	7.485	8743	8463	118851
Gelao_Guiyang	Daur_HGDP	Gelao_Zunyi	Mbuti	0.001786	0.000239	7.489	8216	8004	118964
Ilocano	Thai	Gelao_Zunyi	Mbuti	0.002668	0.000356	7.492	8346	8031	118408
Han_Chongqing	Evenk_FarEast	Gelao_Zunyi	Mbuti	0.003109	0.000415	7.492	8269	7900	118547
Qiang_Danba	Tibetan_Gannan	Gelao_Zunyi	Mbuti	0.001882	0.000251	7.492	8245	8021	118851
Tubalar	Nogai2	Gelao_Zunyi	Mbuti	0.001534	0.000205	7.492	8651	8469	118648
Dongxiang_Linxia	Eskimo_ChaplinSireniki	Gelao_Zunyi	Mbuti	0.002377	0.000317	7.495	8496	8214	118851
Russian_Krasnoborsky	Kumyk	Gelao_Zunyi	Mbuti	0.001938	0.000259	7.496	8520	8290	118648
Han_Chongqing	Yi_HGDP	Gelao_Zunyi	Mbuti	0.002019	0.000269	7.496	8163	7923	118851
Dungan	Mongol_Sainnoyon	Gelao_Zunyi	Mbuti	0.001592	0.000212	7.497	8389	8200	118648
Japanese_HGDP	Nanai	Gelao_Zunyi	Mbuti	0.001475	0.000197	7.5	8119	7944	118648
Tu_HGDP	Salar_Xunhua	Gelao_Zunyi	Mbuti	0.001725	0.00023	7.5	8382	8177	118851
Yugur_Sunan	Tibetan_Shannan	Gelao_Zunyi	Mbuti	0.001527	0.000203	7.509	8256	8075	118851
Rai_Nepal	Mongol_Sainnoyon	Gelao_Zunyi	Mbuti	0.002017	0.000269	7.509	8386	8147	118548
Ulchi	Gurung_Nepal	Gelao_Zunyi	Mbuti	0.001973	0.000263	7.509	8336	8101	118851
Tubalar	Uyghur_HGDP	Gelao_Zunyi	Mbuti	0.001726	0.00023	7.509	8714	8509	118972
Atayal	Tu_HGDP	Gelao_Zunyi	Mbuti	0.00221	0.000294	7.516	8358	8095	118972
She_HGDP	Qiang_Daofu	Gelao_Zunyi	Mbuti	0.001617	0.000215	7.518	8174	7981	118851
Ulchi	Thai	Gelao_Zunyi	Mbuti	0.001909	0.000254	7.519	8439	8211	118972
Baoan_Jishishan	Khamnegan	Gelao_Zunyi	Mbuti	0.001765	0.000234	7.533	8359	8150	118548
Uzbek_Khorezm	Udmurt	Gelao_Zunyi	Mbuti	0.002307	0.000306	7.535	8728	8454	118648
Tibetan_Xunhua	Koryak	Gelao_Zunyi	Mbuti	0.00262	0.000348	7.536	8466	8155	118851
Han_Hubei	Tibetan_Xinlong	Gelao_Zunyi	Mbuti	0.001688	0.000224	7.537	8147	7947	118851
Atayal	Rai_Nepal	Gelao_Zunyi	Mbuti	0.002539	0.000337	7.542	8401	8099	118851
Dong_Hunan	Lahu_HGDP	Gelao_Zunyi	Mbuti	0.001758	0.000233	7.544	8152	7943	118851
Li_Qiongzhong	Nanai	Gelao_Zunyi	Mbuti	0.001787	0.000237	7.544	8250	8039	118116
Han_Henan	Xibo_HGDP	Gelao_Zunyi	Mbuti	0.002004	0.000266	7.548	8192	7954	118851
Tibetan_Lhasa	Gurung_Nepal	Gelao_Zunyi	Mbuti	0.001967	0.00026	7.559	8262	8029	118851
Salar_Xunhua	Tofalar	Gelao_Zunyi	Mbuti	0.002069	0.000274	7.559	8458	8213	118316
Kinh_HGDP	Rai_Nepal	Gelao_Zunyi	Mbuti	0.002172	0.000287	7.561	8348	8090	118851
Visayan	Eskimo_ChaplinSireniki	Gelao_Zunyi	Mbuti	0.0029	0.000384	7.561	8552	8209	118409
Han_Chongqing	Naxi_HGDP	Gelao_Zunyi	Mbuti	0.00215	0.000284	7.573	8177	7921	118851
Han_Hubei	Evenk_FarEast	Gelao_Zunyi	Mbuti	0.002875	0.00038	7.573	8254	7913	118547
Kazakh_Aksay	Khakass_Sagai	Gelao_Zunyi	Mbuti	0.001943	0.000256	7.584	8605	8375	118548
Qiang_Daofu	Htin_Mal	Gelao_Zunyi	Mbuti	0.002033	0.000268	7.589	8247	8008	117380
Tibetan_Gangcha	Buryat_Duldurginsky	Gelao_Zunyi	Mbuti	0.002022	0.000266	7.589	8378	8138	118548
Naxi_HGDP	Tibetan_Shigatse	Gelao_Zunyi	Mbuti	0.001619	0.000213	7.59	8196	8004	118851
Sherpa_Nepal	Mongol_Minorities	Gelao_Zunyi	Mbuti	0.002168	0.000286	7.59	8410	8153	118548
Tujia_HGDP	Yi_HGDP	Gelao_Zunyi	Mbuti	0.001444	0.00019	7.59	8153	7981	118972
Qiang_Daofu	Mlabri	Gelao_Zunyi	Mbuti	0.002736	0.00036	7.592	8297	7976	117380
Nivkh	Khamnegan	Gelao_Zunyi	Mbuti	0.002041	0.000269	7.593	8183	7941	118648
Japanese_Tokyo1K	Dusun	Gelao_Zunyi	Mbuti	0.001587	0.000209	7.597	8279	8090	118962
Han_Hubei	Lahu_HGDP	Gelao_Zunyi	Mbuti	0.002006	0.000264	7.599	8195	7957	118851
Han_Zunyi	Negidal	Gelao_Zunyi	Mbuti	0.002141	0.000282	7.604	8227	7973	118648
Gelao_Daozhen	Evenk_FarEast	Gelao_Zunyi	Mbuti	0.002657	0.000349	7.611	8243	7928	118439
Russian_HGDP	Kubachinian	Gelao_Zunyi	Mbuti	0.001984	0.000261	7.612	8470	8234	118648
Htin_Mal	Buryat_Ehirit	Gelao_Zunyi	Mbuti	0.002526	0.000332	7.615	8451	8155	117227
Gelao_Daozhen	Dai_Xishuangbanna1k	Gelao_Zunyi	Mbuti	0.000933	0.000123	7.616	8101	7990	118759
Uzbek_Tashkent	Udmurt	Gelao_Zunyi	Mbuti	0.001953	0.000256	7.616	8713	8481	118648
Han_Hubei	Qiang_Daofu	Gelao_Zunyi	Mbuti	0.00173	0.000227	7.619	8165	7959	118851
Gelao_Guiyang	Nanai	Gelao_Zunyi	Mbuti	0.002018	0.000265	7.619	8215	7976	118640
Han_SouthChina1K	Li_Qiongzhong	Gelao_Zunyi	Mbuti	0.000926	0.000122	7.622	8048	7938	118393
Han_Jiangsu	Negidal	Gelao_Zunyi	Mbuti	0.002371	0.000311	7.63	8207	7926	118548
Khamnegan	Tofalar	Gelao_Zunyi	Mbuti	0.002048	0.000268	7.638	8254	8012	118227
Sherpa_Nepal	Yakut_HGDP	Gelao_Zunyi	Mbuti	0.002244	0.000294	7.639	8419	8153	118851
Zhuang_Guangxi	Yugur_Sunan	Gelao_Zunyi	Mbuti	0.001355	0.000177	7.64	8209	8048	118851
Maonan_Huanjiang	Kinh_HoChiMinh1K	Gelao_Zunyi	Mbuti	0.00088	0.000115	7.643	8051	7947	118851
Qiang_Danba	Tibetan_Chamdo	Gelao_Zunyi	Mbuti	0.001409	0.000184	7.644	8108	7941	118851
Gelao_Daozhen	TibetanHO_Yunnan	Gelao_Zunyi	Mbuti	0.002013	0.000263	7.645	8196	7957	118640
Han_Haikou	Yi_HGDP	Gelao_Zunyi	Mbuti	0.00124	0.000162	7.647	8144	7997	118393
Tujia_HGDP	Kinh_HoChiMinh1K	Gelao_Zunyi	Mbuti	0.00111	0.000145	7.649	8126	7994	118972
Tibetan_Gangcha	Malay	Gelao_Zunyi	Mbuti	0.001845	0.000241	7.665	8435	8217	118316
Han_Guiyang	Lahu_HGDP	Gelao_Zunyi	Mbuti	0.001622	0.000211	7.671	8178	7985	118972
Japanese_Tokyo1K	Mogolian_HGDP	Gelao_Zunyi	Mbuti	0.001593	0.000208	7.673	8219	8030	118972
Tatar_Zabolotniye	Aleut	Gelao_Zunyi	Mbuti	0.002462	0.000321	7.675	8670	8378	118648
She_HGDP	Negidal	Gelao_Zunyi	Mbuti	0.002403	0.000313	7.678	8246	7961	118648
Yi_HGDP	Tu_HGDP	Gelao_Zunyi	Mbuti	0.001591	0.000207	7.679	8246	8057	118972
Tibetan_Lhasa	Evenk_Transbaikal	Gelao_Zunyi	Mbuti	0.002039	0.000266	7.68	8333	8091	118548
Sherpa_Nepal	Buryat_Aginsky	Gelao_Zunyi	Mbuti	0.002246	0.000292	7.681	8412	8146	118548
Dai_Xishuangbanna1k	Nivkh	Gelao_Zunyi	Mbuti	0.001935	0.000252	7.683	8292	8062	118648
Selkup	Karakalpak	Gelao_Zunyi	Mbuti	0.001693	0.00022	7.683	8649	8448	118972
Qiang_Daofu	Sherpa_Nepal	Gelao_Zunyi	Mbuti	0.002001	0.00026	7.685	8195	7957	118851
Atayal	Tibetan_Xunhua	Gelao_Zunyi	Mbuti	0.002512	0.000327	7.689	8400	8101	118851
Han_Guangdong	Murut	Gelao_Zunyi	Mbuti	0.001822	0.000237	7.69	8098	7882	118316
Tu_HGDP	Khamnegan	Gelao_Zunyi	Mbuti	0.001764	0.000229	7.694	8357	8148	118648
Han_Hubei	Negidal	Gelao_Zunyi	Mbuti	0.002514	0.000327	7.696	8221	7923	118548
Dong_Qiandongnan	Qiang_Daofu	Gelao_Zunyi	Mbuti	0.001376	0.000179	7.704	8177	8014	118640
Han_Shanghai	Xibo_HGDP	Gelao_Zunyi	Mbuti	0.002602	0.000337	7.716	8226	7917	118851
Tujia_HGDP	Naxi_HGDP	Gelao_Zunyi	Mbuti	0.00157	0.000203	7.717	8161	7974	118972
Kazakh_Aksay	Tharu_Nepal	Gelao_Zunyi	Mbuti	0.002328	0.000301	7.721	8738	8461	118851
Salar_Xunhua	Kalmyk	Gelao_Zunyi	Mbuti	0.00177	0.000229	7.724	8482	8271	118851
Han_Haikou	Naxi_HGDP	Gelao_Zunyi	Mbuti	0.001376	0.000178	7.726	8160	7997	118393
Qiang_Daofu	Tibetan_Xunhua	Gelao_Zunyi	Mbuti	0.001958	0.000253	7.726	8241	8009	118851
Dongxiang_Linxia	Eskimo_Naukan	Gelao_Zunyi	Mbuti	0.00256	0.000331	7.727	8518	8214	118851
Bouyei_Longli	Xibo_HGDP	Gelao_Zunyi	Mbuti	0.001717	0.000222	7.73	8250	8046	118759
Tibetan_Xinlong	Tagalog	Gelao_Zunyi	Mbuti	0.001976	0.000256	7.731	8299	8065	118316
Htin_Mal	Buryat_Bohansky	Gelao_Zunyi	Mbuti	0.002713	0.000351	7.732	8470	8152	117224
Dong_Qiandongnan	Naxi_HGDP	Gelao_Zunyi	Mbuti	0.00156	0.000202	7.737	8182	7997	118759
Tatar_Volga	Ossetian	Gelao_Zunyi	Mbuti	0.003301	0.000427	7.737	8682	8289	118954
Kinh_HGDP	Baoan_Jishishan	Gelao_Zunyi	Mbuti	0.001824	0.000236	7.74	8312	8095	118851
Mulam_Luocheng	Yugur_Sunan	Gelao_Zunyi	Mbuti	0.001369	0.000177	7.74	8210	8047	118851
Dolgan	Khakass_Koibals	Gelao_Zunyi	Mbuti	0.00259	0.000334	7.744	8445	8138	118648
Han_Chongqing	Murut	Gelao_Zunyi	Mbuti	0.002384	0.000308	7.745	8159	7877	118316
Tibetan_Xinlong	Mlabri	Gelao_Zunyi	Mbuti	0.002806	0.000362	7.75	8293	7963	117380
Dongxiang_Linxia	Tamang_Nepal	Gelao_Zunyi	Mbuti	0.002066	0.000267	7.751	8462	8217	118851
Dong_Qiandongnan	Lahu_HGDP	Gelao_Zunyi	Mbuti	0.00165	0.000213	7.752	8152	7956	118759
Negidal	Thai	Gelao_Zunyi	Mbuti	0.002565	0.000331	7.754	8447	8142	118648
Tibetan_Nagqu	Cambodian	Gelao_Zunyi	Mbuti	0.002137	0.000275	7.758	8459	8205	118851
Han_SichuanHO	Hezhen_HGDP	Gelao_Zunyi	Mbuti	0.001813	0.000234	7.76	8193	7978	118851
Visayan	Mongol_Uuld	Gelao_Zunyi	Mbuti	0.002408	0.00031	7.761	8503	8219	118227
Sherpa_Nepal	Koryak	Gelao_Zunyi	Mbuti	0.002577	0.000332	7.761	8449	8143	118851
Kankanaey	Ulchi	Gelao_Zunyi	Mbuti	0.002157	0.000278	7.763	8270	8014	118409
Tajik	Ossetian	Gelao_Zunyi	Mbuti	0.001618	0.000208	7.763	8579	8387	118972
Tatar_Zabolotniye	Uzbek_Khorezm	Gelao_Zunyi	Mbuti	0.002699	0.000348	7.765	8779	8459	118648
Eskimo_ChaplinSireniki	Khakass_Kachins	Gelao_Zunyi	Mbuti	0.002326	0.0003	7.766	8434	8158	118648
Han_HGDP	TibetanHO_Yunnan	Gelao_Zunyi	Mbuti	0.002044	0.000263	7.766	8217	7974	118851
Tagalog	Koryak	Gelao_Zunyi	Mbuti	0.002633	0.000339	7.768	8522	8210	118409
Htin_Mal	Buryat_Selenginsky	Gelao_Zunyi	Mbuti	0.00252	0.000324	7.77	8437	8142	117227
Khakass_Koibals	Kazakh	Gelao_Zunyi	Mbuti	0.00199	0.000256	7.77	8589	8353	118648
Russian_Krasnoborsky	Lak	Gelao_Zunyi	Mbuti	0.001993	0.000256	7.775	8490	8253	118648
Htin_Mal	Buryat_Zakamensky	Gelao_Zunyi	Mbuti	0.002393	0.000308	7.779	8424	8143	117227
Han_Hubei	Yi_HGDP	Gelao_Zunyi	Mbuti	0.001788	0.00023	7.779	8161	7949	118851
Han_Jiangsu	Murut	Gelao_Zunyi	Mbuti	0.002002	0.000257	7.779	8172	7935	118316
Khamnegan	Kalmyk	Gelao_Zunyi	Mbuti	0.001733	0.000223	7.785	8335	8129	118648
Tibetan_Lhasa	Salar_Xunhua	Gelao_Zunyi	Mbuti	0.001925	0.000247	7.789	8353	8124	118851
Dong_Guizhou	Xibo_HGDP	Gelao_Zunyi	Mbuti	0.001764	0.000226	7.792	8236	8027	118851
Atayal	Tibetan_Shigatse	Gelao_Zunyi	Mbuti	0.002362	0.000303	7.794	8381	8100	118851
Kinh_HGDP	Tibetan_Xunhua	Gelao_Zunyi	Mbuti	0.002144	0.000275	7.795	8350	8095	118851
Evenk_Transbaikal	Tofalar	Gelao_Zunyi	Mbuti	0.00197	0.000253	7.798	8097	7864	118227
Tajik_Lowland	Mordovian	Gelao_Zunyi	Mbuti	0.001581	0.000203	7.799	8563	8376	118648
Han_Beijing1K	Japanese_Tokyo1K	Gelao_Zunyi	Mbuti	0.000811	0.000104	7.8	8076	7979	118972
Maonan_Huanjiang	Xibo_HGDP	Gelao_Zunyi	Mbuti	0.001796	0.00023	7.8	8247	8033	118851
Kyrgyz_Urumqi	Kazakh	Gelao_Zunyi	Mbuti	0.001398	0.000179	7.801	8601	8435	118851
Li_Hainan	Sherpa_Nepal	Gelao_Zunyi	Mbuti	0.002794	0.000358	7.802	8399	8067	118850
Eskimo_Naukan	Khakass_Koibals	Gelao_Zunyi	Mbuti	0.002608	0.000334	7.81	8443	8134	118648
Tofalar	Khakass_Koibals	Gelao_Zunyi	Mbuti	0.002353	0.000301	7.811	8362	8084	118227
Han_Zunyi	Lahu_HGDP	Gelao_Zunyi	Mbuti	0.001632	0.000209	7.812	8180	7986	118972
Vietnamese	Tibetan_Lhasa	Gelao_Zunyi	Mbuti	0.001935	0.000248	7.816	8282	8053	118316
Han_Chongqing	Lahu_HGDP	Gelao_Zunyi	Mbuti	0.002236	0.000286	7.82	8201	7935	118851
Shor_Khakassia	Tatar_Tomsk	Gelao_Zunyi	Mbuti	0.003725	0.000476	7.825	8767	8325	118637
Gelao_Longlin	Tibetan_Chamdo	Gelao_Zunyi	Mbuti	0.001723	0.00022	7.826	8273	8068	118851
Han_Shandong	Xibo_HGDP	Gelao_Zunyi	Mbuti	0.00178	0.000227	7.827	8187	7975	118851
Kinh_HGDP	Visayan	Gelao_Zunyi	Mbuti	0.002306	0.000294	7.831	8235	7962	118409
Han_Nchina	Nivkh	Gelao_Zunyi	Mbuti	0.001985	0.000253	7.836	8210	7975	118648
Mordovian	Kumyk	Gelao_Zunyi	Mbuti	0.001523	0.000194	7.836	8503	8322	118972
Visayan	Eskimo_Naukan	Gelao_Zunyi	Mbuti	0.003076	0.000392	7.839	8584	8220	118409
She_HGDP	Yi_HGDP	Gelao_Zunyi	Mbuti	0.001672	0.000213	7.84	8167	7968	118972
Ilocano	Buryat_Duldurginsky	Gelao_Zunyi	Mbuti	0.00329	0.000419	7.847	8514	8125	118227
Han_Shanghai	Yugur_Sunan	Gelao_Zunyi	Mbuti	0.002423	0.000309	7.847	8203	7915	118851
Tibetan_Xinlong	Sherpa_Nepal	Gelao_Zunyi	Mbuti	0.002043	0.00026	7.848	8224	7981	118851
Naxi_HGDP	Tibetan_Shannan	Gelao_Zunyi	Mbuti	0.001801	0.000229	7.852	8224	8010	118851
Han_SouthChina1K	Dai_HGDP	Gelao_Zunyi	Mbuti	0.001348	0.000172	7.857	8110	7950	118972
She_HGDP	Kinh_HoChiMinh1K	Gelao_Zunyi	Mbuti	0.001337	0.00017	7.865	8123	7964	118972
Sherpa_Nepal	Buryat_Ehirit	Gelao_Zunyi	Mbuti	0.002596	0.00033	7.87	8438	8130	118548
Tibetan_Lhasa	Khamnegan	Gelao_Zunyi	Mbuti	0.001962	0.000249	7.87	8345	8112	118548
Negidal	Gurung_Nepal	Gelao_Zunyi	Mbuti	0.002633	0.000334	7.871	8339	8027	118548
Han_Shanghai	Dusun	Gelao_Zunyi	Mbuti	0.002731	0.000347	7.872	8268	7944	118842
Han_HGDP	Evenk_FarEast	Gelao_Zunyi	Mbuti	0.00268	0.00034	7.873	8260	7942	118647
Shor_Khakassia	Tatar_Zabolotniye	Gelao_Zunyi	Mbuti	0.002875	0.000365	7.878	8666	8325	118648
Rai_Nepal	Koryak	Gelao_Zunyi	Mbuti	0.002592	0.000329	7.884	8463	8155	118851
Visayan	Dolgan	Gelao_Zunyi	Mbuti	0.003084	0.000391	7.885	8571	8205	118409
Han_Jiangsu	Yi_HGDP	Gelao_Zunyi	Mbuti	0.001647	0.000209	7.888	8141	7945	118851
Miao_HGDP	Xibo_HGDP	Gelao_Zunyi	Mbuti	0.001894	0.00024	7.892	8233	8007	118972
Tibetan_Gannan	Malay	Gelao_Zunyi	Mbuti	0.00227	0.000288	7.893	8439	8170	118316
Dong_Hunan	Murut	Gelao_Zunyi	Mbuti	0.001902	0.000241	7.897	8102	7877	118316
Kinh_HoChiMinh1K	Tibetan_Lhasa	Gelao_Zunyi	Mbuti	0.001717	0.000217	7.903	8323	8119	118851
Korean	Xibo_HGDP	Gelao_Zunyi	Mbuti	0.001971	0.000249	7.908	8176	7942	118972
Vietnamese	Tibetan_Gannan	Gelao_Zunyi	Mbuti	0.00206	0.00026	7.911	8277	8033	118316
Dongxiang_Linxia	Eskimo_Sireniki	Gelao_Zunyi	Mbuti	0.003141	0.000397	7.911	8423	8055	117366
Han_SichuanHO	Yugur_Sunan	Gelao_Zunyi	Mbuti	0.001517	0.000192	7.916	8181	8000	118851
Han_Shanghai	Hezhen_HGDP	Gelao_Zunyi	Mbuti	0.002719	0.000343	7.924	8221	7898	118851
Dai_HGDP	Sherpa_Nepal	Gelao_Zunyi	Mbuti	0.002372	0.000299	7.925	8361	8080	118851
Han_Henan	Mogolian_HGDP	Gelao_Zunyi	Mbuti	0.002138	0.00027	7.927	8208	7954	118851
Buryat_Ehirit	Yukagir	Gelao_Zunyi	Mbuti	0.001841	0.000232	7.928	8349	8131	118648
Kankanaey	Sherpa_Nepal	Gelao_Zunyi	Mbuti	0.002689	0.000339	7.937	8352	8034	118316
Han_Hubei	Naxi_HGDP	Gelao_Zunyi	Mbuti	0.001919	0.000242	7.942	8167	7939	118851
Ami	Nivkh	Gelao_Zunyi	Mbuti	0.002433	0.000306	7.943	8299	8010	118648
Han_Beijing1K	Qiang_Danba	Gelao_Zunyi	Mbuti	0.001313	0.000165	7.943	8133	7977	118851
Dong_Qiandongnan	Tibetan_Xinlong	Gelao_Zunyi	Mbuti	0.001333	0.000168	7.945	8156	7998	118640
Sherpa_Nepal	Buryat_Zakamensky	Gelao_Zunyi	Mbuti	0.002461	0.00031	7.945	8431	8139	118548
Han_Haikou	Murut	Gelao_Zunyi	Mbuti	0.0016	0.000201	7.946	8093	7904	117872
Han_Hubei	Murut	Gelao_Zunyi	Mbuti	0.002146	0.00027	7.948	8154	7900	118316
Tibetan_Shigatse	Malay	Gelao_Zunyi	Mbuti	0.002024	0.000255	7.948	8432	8193	118316
Gelao_Longlin	Tibetan_Lhasa	Gelao_Zunyi	Mbuti	0.002069	0.00026	7.953	8311	8065	118851
Han_Henan	Dusun	Gelao_Zunyi	Mbuti	0.002132	0.000268	7.958	8263	8009	118842
Chukchi	Khakass_Kachins	Gelao_Zunyi	Mbuti	0.002147	0.00027	7.96	8418	8163	118648
Tibetan_Gannan	Buryat_Duldurginsky	Gelao_Zunyi	Mbuti	0.002429	0.000305	7.963	8416	8128	118548
Gelao_Daozhen	Negidal	Gelao_Zunyi	Mbuti	0.002296	0.000288	7.966	8220	7948	118440
Han_HGDP	Kinh_HGDP	Gelao_Zunyi	Mbuti	0.001343	0.000168	7.972	8124	7964	118972
Evenk_FarEast	Mongol_Sainnoyon	Gelao_Zunyi	Mbuti	0.002855	0.000358	7.973	8257	7918	118647
Gelao_Guiyang	Tibetan_Yajiang	Gelao_Zunyi	Mbuti	0.001881	0.000236	7.974	8223	8000	118844
Evenk_FarEast	Mongol_Zasagt	Gelao_Zunyi	Mbuti	0.002869	0.00036	7.976	8274	7933	118647
Chuvash	Russian_Leshukonsky	Gelao_Zunyi	Mbuti	0.002029	0.000254	7.976	8527	8286	118648
Tharu_Nepal	Mansi	Gelao_Zunyi	Mbuti	0.002581	0.000324	7.979	8837	8530	118851
Han_Shanxi	Oroqen_HGDP	Gelao_Zunyi	Mbuti	0.001852	0.000232	7.979	8203	7983	118851
Bouyei_Longli	Mogolian_HGDP	Gelao_Zunyi	Mbuti	0.001854	0.000232	7.98	8257	8037	118759
Dong_Hunan	Xibo_HGDP	Gelao_Zunyi	Mbuti	0.002125	0.000266	7.98	8252	7999	118851
Murut	Dongxiang_Linxia	Gelao_Zunyi	Mbuti	0.002217	0.000278	7.984	8371	8108	118316
Shor_Khakassia	Mansi	Gelao_Zunyi	Mbuti	0.002571	0.000322	7.988	8623	8318	118648
Rai_Nepal	Yakut_HGDP	Gelao_Zunyi	Mbuti	0.002259	0.000283	7.989	8427	8158	118851
Li_Qiongzhong	Dusun	Gelao_Zunyi	Mbuti	0.001568	0.000196	7.991	8102	7916	118384
Zhuang_Guangxi	Oroqen_HGDP	Gelao_Zunyi	Mbuti	0.001793	0.000224	7.991	8265	8052	118851
Rai_Nepal	Mongol_Minorities	Gelao_Zunyi	Mbuti	0.00218	0.000273	7.992	8414	8156	118548
Tibetan_Gannan	Nganasan	Gelao_Zunyi	Mbuti	0.002326	0.000291	7.992	8411	8134	118851
Kinh_HGDP	Tibetan_Shigatse	Gelao_Zunyi	Mbuti	0.001995	0.00025	7.993	8341	8103	118851
Kinh_HGDP	Mlabri	Gelao_Zunyi	Mbuti	0.002919	0.000365	7.994	8174	7831	117469
Tibetan_Yajiang	Dungan	Gelao_Zunyi	Mbuti	0.00155	0.000194	7.996	8312	8127	118851
Han_Jiangsu	Naxi_HGDP	Gelao_Zunyi	Mbuti	0.001778	0.000222	7.997	8157	7945	118851
Li_Qiongzhong	Nivkh	Gelao_Zunyi	Mbuti	0.00215	0.000269	8.003	8278	8024	118116
Miao_HGDP	Mogolian_HGDP	Gelao_Zunyi	Mbuti	0.00203	0.000254	8.006	8248	8006	118972
Tibetan_Xinlong	Tibetan_Xunhua	Gelao_Zunyi	Mbuti	0.002	0.00025	8.006	8257	8019	118851
Xibo_HGDP	Dongxiang_Linxia	Gelao_Zunyi	Mbuti	0.001984	0.000248	8.006	8342	8107	118851
Kinh_HoChiMinh1K	Tibetan_Gannan	Gelao_Zunyi	Mbuti	0.001845	0.00023	8.007	8315	8095	118851
Bouyei_Longli	Hezhen_HGDP	Gelao_Zunyi	Mbuti	0.001836	0.000229	8.008	8250	8032	118759
Sherpa_Nepal	Buryat_Selenginsky	Gelao_Zunyi	Mbuti	0.002541	0.000317	8.01	8420	8119	118548
Karelian	Kubachinian	Gelao_Zunyi	Mbuti	0.002187	0.000273	8.011	8484	8225	118648
Han_Shanxi	Daur_HGDP	Gelao_Zunyi	Mbuti	0.001706	0.000213	8.012	8187	7984	118851
Veps	Ingushian	Gelao_Zunyi	Mbuti	0.001948	0.000243	8.015	8523	8292	118648
Dong_Qiandongnan	Yi_HGDP	Gelao_Zunyi	Mbuti	0.001434	0.000179	8.017	8165	7995	118759
Qiang_Danba	Tibetan_Lhasa	Gelao_Zunyi	Mbuti	0.001754	0.000219	8.02	8169	7960	118851
Han_Guiyang	Tibetan_Xinlong	Gelao_Zunyi	Mbuti	0.001303	0.000162	8.025	8148	7993	118851
Khakass_Koibals	Shor_Mountain	Gelao_Zunyi	Mbuti	0.002431	0.000303	8.028	8517	8228	118648
Dongxiang_Linxia	Dolgan	Gelao_Zunyi	Mbuti	0.002579	0.000321	8.033	8498	8191	118851
She_HGDP	Naxi_HGDP	Gelao_Zunyi	Mbuti	0.001798	0.000224	8.037	8183	7969	118972
Han_Bijie	Xibo_HGDP	Gelao_Zunyi	Mbuti	0.001881	0.000234	8.039	8216	7992	118972
Tharu_Nepal	Tatar_Zabolotniye	Gelao_Zunyi	Mbuti	0.002888	0.000359	8.04	8847	8504	118548
Gelao_Guiyang	Nivkh	Gelao_Zunyi	Mbuti	0.002389	0.000297	8.045	8258	7975	118640
Visayan	Tamang_Nepal	Gelao_Zunyi	Mbuti	0.002577	0.00032	8.046	8519	8214	118316
Nivkh	Malay	Gelao_Zunyi	Mbuti	0.002462	0.000306	8.048	8433	8142	118227
Qiang_Danba	Visayan	Gelao_Zunyi	Mbuti	0.00244	0.000303	8.048	8346	8057	118316
Ilocano	Nganasan	Gelao_Zunyi	Mbuti	0.003222	0.0004	8.051	8509	8128	118408
Tatar_Mishar	Karelian	Gelao_Zunyi	Mbuti	0.001655	0.000205	8.057	8441	8245	118648
Visayan	Eskimo_Sireniki	Gelao_Zunyi	Mbuti	0.003673	0.000456	8.058	8498	8068	116928
Tatar_Tomsk	Bashkir_central	Gelao_Zunyi	Mbuti	0.003373	0.000419	8.058	8771	8371	118637
Tajik_Mountain	Russian_HGDP	Gelao_Zunyi	Mbuti	0.001665	0.000207	8.062	8584	8387	118648
Even	Khakass_Sagai	Gelao_Zunyi	Mbuti	0.001994	0.000247	8.062	8542	8306	118648
She_HGDP	Murut	Gelao_Zunyi	Mbuti	0.002044	0.000253	8.064	8147	7905	118409
Nganasan	Tuvinian	Gelao_Zunyi	Mbuti	0.00162	0.000201	8.072	8178	7985	118972
Tagalog	Mongol_Minorities	Gelao_Zunyi	Mbuti	0.002223	0.000275	8.073	8477	8214	118227
Cambodian	Tuvinian	Gelao_Zunyi	Mbuti	0.002166	0.000268	8.074	8603	8345	118972
Kankanaey	Rai_Nepal	Gelao_Zunyi	Mbuti	0.002687	0.000333	8.076	8352	8034	118316
Daur_HGDP	Dongxiang_Linxia	Gelao_Zunyi	Mbuti	0.00187	0.000232	8.076	8332	8110	118851
Tibetan_Gangcha	Nganasan	Gelao_Zunyi	Mbuti	0.001911	0.000237	8.076	8353	8126	118851
Han_Beijing1K	Kinh_HGDP	Gelao_Zunyi	Mbuti	0.001435	0.000178	8.08	8165	7995	118972
Tagalog	Yakut_HGDP	Gelao_Zunyi	Mbuti	0.002307	0.000285	8.081	8489	8216	118409
Mulam_Luocheng	Oroqen_HGDP	Gelao_Zunyi	Mbuti	0.001807	0.000224	8.086	8269	8054	118851
Xibo_HGDP	Dungan	Gelao_Zunyi	Mbuti	0.001741	0.000215	8.089	8316	8109	118972
Eskimo_Naukan	Even	Gelao_Zunyi	Mbuti	0.002595	0.000321	8.092	8427	8118	118972
Selkup	Nogai2	Gelao_Zunyi	Mbuti	0.001894	0.000234	8.094	8646	8422	118648
Han_Nchina	Tibetan_Nagqu	Gelao_Zunyi	Mbuti	0.001822	0.000225	8.095	8221	8005	118851
Han_SouthChina1K	Vietnamese	Gelao_Zunyi	Mbuti	0.00123	0.000152	8.096	8068	7923	118409
Li_Hainan	Tibetan_Shigatse	Gelao_Zunyi	Mbuti	0.002602	0.000321	8.097	8392	8082	118850
Japanese_Tokyo1K	Hezhen_HGDP	Gelao_Zunyi	Mbuti	0.001574	0.000194	8.098	8182	7995	118972
Qiang_Danba	Ulchi	Gelao_Zunyi	Mbuti	0.001748	0.000216	8.102	8228	8020	118851
Dong_Guizhou	Mogolian_HGDP	Gelao_Zunyi	Mbuti	0.001898	0.000234	8.106	8245	8020	118851
Buryat_Selenginsky	Yukagir	Gelao_Zunyi	Mbuti	0.001893	0.000233	8.107	8342	8117	118648
Tibetan_Xunhua	Buryat_Aginsky	Gelao_Zunyi	Mbuti	0.00228	0.000281	8.112	8423	8153	118548
Kyrgyz_Urumqi	Altaian_Chelkans	Gelao_Zunyi	Mbuti	0.002272	0.00028	8.121	8643	8374	118548
Shor_Mountain	Tatar_Tomsk	Gelao_Zunyi	Mbuti	0.003644	0.000449	8.121	8754	8322	118637
Murut	Dungan	Gelao_Zunyi	Mbuti	0.001977	0.000243	8.122	8339	8105	118409
Maonan_Huanjiang	Mogolian_HGDP	Gelao_Zunyi	Mbuti	0.00193	0.000237	8.132	8255	8025	118851
Zhuang_Guangxi	Daur_HGDP	Gelao_Zunyi	Mbuti	0.001647	0.000203	8.134	8240	8044	118851
Ami	Dusun	Gelao_Zunyi	Mbuti	0.001838	0.000226	8.137	8013	7794	118962
Qiang_Daofu	Rai_Nepal	Gelao_Zunyi	Mbuti	0.001985	0.000244	8.138	8213	7977	118851
Selkup	Uyghur_HGDP	Gelao_Zunyi	Mbuti	0.002094	0.000257	8.142	8720	8471	118972
Han_SichuanHO	Dusun	Gelao_Zunyi	Mbuti	0.001824	0.000224	8.144	8208	7992	118842
Tagalog	Buryat_Selenginsky	Gelao_Zunyi	Mbuti	0.002586	0.000317	8.151	8502	8197	118227
Atayal	Mlabri	Gelao_Zunyi	Mbuti	0.003303	0.000405	8.152	8228	7841	117469
Russian_Krasnoborsky	Russian	Gelao_Zunyi	Mbuti	0.001592	0.000195	8.156	8348	8159	118648
Ulchi	Salar_Xunhua	Gelao_Zunyi	Mbuti	0.001931	0.000237	8.16	8366	8136	118851
Japanese_HGDP	Tibetan_Nagqu	Gelao_Zunyi	Mbuti	0.001695	0.000208	8.161	8232	8030	118851
Tibetan_Shigatse	Nganasan	Gelao_Zunyi	Mbuti	0.00209	0.000256	8.167	8368	8120	118851
Tibetan_Xunhua	Yakut_HGDP	Gelao_Zunyi	Mbuti	0.002287	0.00028	8.167	8436	8164	118851
Koryak	Yukagir	Gelao_Zunyi	Mbuti	0.001846	0.000226	8.169	8115	7896	118972
Han_Shanxi	Tibetan_Yajiang	Gelao_Zunyi	Mbuti	0.001796	0.00022	8.171	8203	7989	118851
Han_Guiyang	Qiang_Daofu	Gelao_Zunyi	Mbuti	0.001345	0.000164	8.178	8162	8002	118851
Tibetan_Nagqu	Thai	Gelao_Zunyi	Mbuti	0.002133	0.000261	8.179	8442	8188	118851
Eskimo_Naukan	Kazakh_Aksay	Gelao_Zunyi	Mbuti	0.002622	0.000321	8.18	8553	8242	118851
Dong_Guizhou	Hezhen_HGDP	Gelao_Zunyi	Mbuti	0.001881	0.00023	8.182	8242	8019	118851
Eskimo_Sireniki	Kirghiz	Gelao_Zunyi	Mbuti	0.003564	0.000435	8.185	8524	8107	117166
Tibetan_Xinlong	Rai_Nepal	Gelao_Zunyi	Mbuti	0.002027	0.000248	8.186	8252	8011	118851
Russian_HGDP	Kumyk	Gelao_Zunyi	Mbuti	0.001713	0.000209	8.198	8517	8313	118972
Kinh_HGDP	Tagalog	Gelao_Zunyi	Mbuti	0.002124	0.000259	8.199	8231	7980	118409
Tubalar	Tatar_Tomsk	Gelao_Zunyi	Mbuti	0.003434	0.000419	8.201	8775	8367	118961
Karelian	Kumyk	Gelao_Zunyi	Mbuti	0.001918	0.000234	8.203	8519	8292	118648
Korean	Mogolian_HGDP	Gelao_Zunyi	Mbuti	0.002106	0.000257	8.204	8199	7948	118972
Baoan_Jishishan	Buryat_Duldurginsky	Gelao_Zunyi	Mbuti	0.002362	0.000288	8.205	8424	8144	118548
Tharu_Nepal	Tatar_Tomsk	Gelao_Zunyi	Mbuti	0.003753	0.000457	8.208	8920	8474	118840
Tibetan_Nagqu	Evenk_Transbaikal	Gelao_Zunyi	Mbuti	0.002267	0.000276	8.21	8340	8071	118548
Ami	Tibetan_Chamdo	Gelao_Zunyi	Mbuti	0.002163	0.000263	8.211	8331	8074	118851
Mordovian	Lak	Gelao_Zunyi	Mbuti	0.001575	0.000192	8.212	8449	8262	118648
Li_Hainan	Tibetan_Xunhua	Gelao_Zunyi	Mbuti	0.002751	0.000335	8.213	8391	8064	118850
Kabardinian	Abkhasian	Gelao_Zunyi	Mbuti	0.001854	0.000226	8.214	8451	8231	118648
Russian_Leshukonsky	Ossetian	Gelao_Zunyi	Mbuti	0.002303	0.00028	8.216	8583	8309	118648
Htin_Mal	Eskimo_Naukan	Gelao_Zunyi	Mbuti	0.003135	0.000381	8.218	8525	8157	117469
Han_Beijing1K	Evenk_FarEast	Gelao_Zunyi	Mbuti	0.002772	0.000337	8.221	8247	7918	118647
Htin_Mal	Eskimo_ChaplinSireniki	Gelao_Zunyi	Mbuti	0.002963	0.00036	8.222	8509	8161	117469
Kankanaey	Tibetan_Shigatse	Gelao_Zunyi	Mbuti	0.002518	0.000306	8.224	8333	8036	118316
Dungan	Koryak	Gelao_Zunyi	Mbuti	0.002192	0.000267	8.224	8466	8206	118972
Kankanaey	Baoan_Jishishan	Gelao_Zunyi	Mbuti	0.002351	0.000286	8.226	8300	8022	118316
Japanese_HGDP	Nivkh	Gelao_Zunyi	Mbuti	0.001846	0.000224	8.226	8118	7899	118648
Dai_HGDP	Tibetan_Xunhua	Gelao_Zunyi	Mbuti	0.002329	0.000283	8.229	8366	8089	118851
Tuvinian	Khakass_Kachins	Gelao_Zunyi	Mbuti	0.001819	0.000221	8.231	8426	8210	118648
Han_Shanxi	Nanai	Gelao_Zunyi	Mbuti	0.001951	0.000237	8.232	8179	7948	118548
Han_HGDP	Negidal	Gelao_Zunyi	Mbuti	0.002319	0.000282	8.233	8233	7958	118648
Tibetan_Xinlong	Htin_Mal	Gelao_Zunyi	Mbuti	0.002103	0.000255	8.239	8227	7980	117380
Korean	Dusun	Gelao_Zunyi	Mbuti	0.0021	0.000255	8.241	8270	8020	118962
Han_Guiyang	Naxi_HGDP	Gelao_Zunyi	Mbuti	0.001532	0.000186	8.242	8170	7987	118972
Han_Shanghai	Oroqen_HGDP	Gelao_Zunyi	Mbuti	0.002862	0.000347	8.245	8261	7921	118851
Tibetan_Shannan	Mongol_Zasagt	Gelao_Zunyi	Mbuti	0.002028	0.000246	8.245	8382	8141	118548
Tatar_Volga	Ingushian	Gelao_Zunyi	Mbuti	0.003577	0.000434	8.245	8656	8231	118630
Evenk_FarEast	Nganasan	Gelao_Zunyi	Mbuti	0.002761	0.000335	8.25	8031	7704	118647
Atayal	Htin_Mal	Gelao_Zunyi	Mbuti	0.002613	0.000317	8.252	8166	7859	117469
Han_Fujian	Xibo_HGDP	Gelao_Zunyi	Mbuti	0.002164	0.000262	8.253	8220	7962	118851
Htin_Mal	Mongol_Uuld	Gelao_Zunyi	Mbuti	0.002476	0.0003	8.257	8441	8151	117227
Mulam_Luocheng	Nanai	Gelao_Zunyi	Mbuti	0.001906	0.000231	8.262	8255	8029	118548
Khakass_Koibals	Selkup	Gelao_Zunyi	Mbuti	0.002297	0.000278	8.262	8509	8236	118648
Mulam_Luocheng	Daur_HGDP	Gelao_Zunyi	Mbuti	0.001661	0.000201	8.265	8251	8053	118851
Han_Bijie	Mogolian_HGDP	Gelao_Zunyi	Mbuti	0.002017	0.000244	8.267	8233	7993	118972
Han_Zunyi	Murut	Gelao_Zunyi	Mbuti	0.001779	0.000215	8.268	8151	7940	118409
Shor_Mountain	Tatar_Zabolotniye	Gelao_Zunyi	Mbuti	0.002792	0.000337	8.274	8661	8330	118648
Han_Shandong	Dusun	Gelao_Zunyi	Mbuti	0.001908	0.000231	8.276	8263	8036	118842
Tagalog	Buryat_Zakamensky	Gelao_Zunyi	Mbuti	0.002508	0.000303	8.279	8495	8198	118227
Circassian	Abkhasian	Gelao_Zunyi	Mbuti	0.001815	0.000219	8.279	8423	8208	118648
Han_Guangdong	Xibo_HGDP	Gelao_Zunyi	Mbuti	0.002044	0.000247	8.281	8234	7991	118851
Dai_Xishuangbanna1k	Tibetan_Nagqu	Gelao_Zunyi	Mbuti	0.001788	0.000216	8.288	8306	8093	118851
Han_SouthChina1K	Qiang_Danba	Gelao_Zunyi	Mbuti	0.001409	0.00017	8.29	8148	7981	118851
Tagalog	Buryat_Bohansky	Gelao_Zunyi	Mbuti	0.002827	0.000341	8.291	8529	8195	118225
Han_HGDP	Japanese_HGDP	Gelao_Zunyi	Mbuti	0.001053	0.000127	8.292	8109	7983	118972
Veps	Kubachinian	Gelao_Zunyi	Mbuti	0.002494	0.000301	8.292	8522	8226	118648
Li_Hainan	Baoan_Jishishan	Gelao_Zunyi	Mbuti	0.002431	0.000293	8.295	8344	8055	118850
Zhuang_Guangxi	Dusun	Gelao_Zunyi	Mbuti	0.001661	0.0002	8.295	8135	7937	118842
Igorot	Dungan	Gelao_Zunyi	Mbuti	0.002929	0.000353	8.297	8300	7956	117469
Han_Guiyang	Murut	Gelao_Zunyi	Mbuti	0.001761	0.000212	8.299	8150	7942	118409
Han_Guiyang	Yi_HGDP	Gelao_Zunyi	Mbuti	0.001406	0.000169	8.299	8153	7986	118972
Zhuang_Guangxi	Tibetan_Yajiang	Gelao_Zunyi	Mbuti	0.001737	0.000209	8.3	8262	8056	118851
Rai_Nepal	Buryat_Zakamensky	Gelao_Zunyi	Mbuti	0.002473	0.000298	8.301	8427	8133	118548
Sherpa_Nepal	Buryat_Bohansky	Gelao_Zunyi	Mbuti	0.002778	0.000335	8.301	8450	8120	118545
Atayal	Tibetan_Shannan	Gelao_Zunyi	Mbuti	0.002544	0.000306	8.303	8409	8107	118851
Han_SouthChina1K	Japanese_Tokyo1K	Gelao_Zunyi	Mbuti	0.000906	0.000109	8.303	8095	7987	118972
Miao_HGDP	Hezhen_HGDP	Gelao_Zunyi	Mbuti	0.002011	0.000242	8.305	8227	7987	118972
Kankanaey	Tu_HGDP	Gelao_Zunyi	Mbuti	0.00236	0.000284	8.319	8303	8024	118409
Qiang_Danba	Tagalog	Gelao_Zunyi	Mbuti	0.00225	0.000271	8.319	8318	8052	118316
Lahu_HGDP	Dongxiang_Linxia	Gelao_Zunyi	Mbuti	0.00235	0.000282	8.323	8383	8103	118851
Han_Shandong	Mogolian_HGDP	Gelao_Zunyi	Mbuti	0.001914	0.00023	8.324	8201	7974	118851
Korean	Hezhen_HGDP	Gelao_Zunyi	Mbuti	0.002087	0.000251	8.327	8172	7923	118972
Tibetan_Xunhua	Mongol_Minorities	Gelao_Zunyi	Mbuti	0.002202	0.000264	8.328	8430	8169	118548
Han_Shanghai	Daur_HGDP	Gelao_Zunyi	Mbuti	0.002716	0.000326	8.329	8237	7914	118851
Li_Hainan	Tu_HGDP	Gelao_Zunyi	Mbuti	0.002438	0.000293	8.329	8356	8066	118850
Rai_Nepal	Buryat_Ehirit	Gelao_Zunyi	Mbuti	0.002608	0.000313	8.33	8449	8140	118548
Zhuang_Guangxi	Nanai	Gelao_Zunyi	Mbuti	0.00189	0.000227	8.333	8249	8024	118548
Nogai	Russian_Pinezhsky	Gelao_Zunyi	Mbuti	0.002398	0.000288	8.336	8641	8357	118648
Chuvash	Tajik_Lowland	Gelao_Zunyi	Mbuti	0.001762	0.000211	8.344	8646	8436	118648
Dongxiang_Linxia	Mongol_Uuld	Gelao_Zunyi	Mbuti	0.001903	0.000228	8.346	8438	8212	118548
Dai_HGDP	Rai_Nepal	Gelao_Zunyi	Mbuti	0.002357	0.000282	8.346	8354	8074	118851
Tibetan_Xunhua	Buryat_Selenginsky	Gelao_Zunyi	Mbuti	0.002575	0.000309	8.346	8442	8136	118548
Tu_HGDP	Buryat_Duldurginsky	Gelao_Zunyi	Mbuti	0.00236	0.000283	8.353	8425	8145	118648
Gelao_Longlin	Tibetan_Gannan	Gelao_Zunyi	Mbuti	0.002196	0.000263	8.36	8311	8050	118851
Tagalog	Buryat_Aginsky	Gelao_Zunyi	Mbuti	0.002303	0.000275	8.364	8475	8203	118227
Tagalog	Buryat_Ehirit	Gelao_Zunyi	Mbuti	0.002665	0.000319	8.365	8520	8205	118227
Kankanaey	Tibetan_Xunhua	Gelao_Zunyi	Mbuti	0.002664	0.000318	8.369	8339	8024	118316
Kinh_HGDP	Tu_HGDP	Gelao_Zunyi	Mbuti	0.001842	0.00022	8.382	8319	8100	118972
Qiang_Daofu	Tu_HGDP	Gelao_Zunyi	Mbuti	0.001644	0.000196	8.382	8232	8037	118851
Tibetan_Xunhua	Buryat_Ehirit	Gelao_Zunyi	Mbuti	0.00263	0.000314	8.386	8454	8142	118548
Tibetan_Xunhua	Buryat_Zakamensky	Gelao_Zunyi	Mbuti	0.002495	0.000298	8.386	8426	8131	118548
Negidal	Salar_Xunhua	Gelao_Zunyi	Mbuti	0.002584	0.000308	8.389	8380	8074	118548
Qiang_Danba	Mlabri	Gelao_Zunyi	Mbuti	0.003059	0.000365	8.39	8316	7957	117380
Rai_Nepal	Buryat_Aginsky	Gelao_Zunyi	Mbuti	0.002258	0.000269	8.399	8414	8146	118548
Mansi	Bashkir_south	Gelao_Zunyi	Mbuti	0.001904	0.000227	8.401	8597	8371	118648
Li_Hainan	Rai_Nepal	Gelao_Zunyi	Mbuti	0.002779	0.000331	8.403	8388	8057	118850
Qiang_Daofu	Baoan_Jishishan	Gelao_Zunyi	Mbuti	0.001637	0.000195	8.409	8245	8050	118851
Vietnamese	Ulchi	Gelao_Zunyi	Mbuti	0.001937	0.00023	8.411	8275	8046	118409
Mordovian	Adygei	Gelao_Zunyi	Mbuti	0.001302	0.000155	8.411	8478	8324	118972
Han_Zunyi	Qiang_Daofu	Gelao_Zunyi	Mbuti	0.001353	0.000161	8.418	8155	7994	118851
Tajik	Ingushian	Gelao_Zunyi	Mbuti	0.001865	0.000222	8.419	8561	8340	118648
Han_Beijing1K	TibetanHO_Yunnan	Gelao_Zunyi	Mbuti	0.002133	0.000253	8.419	8211	7958	118851
Han_SouthChina1K	Evenk_FarEast	Gelao_Zunyi	Mbuti	0.002867	0.000341	8.42	8273	7933	118647
Tibetan_Gannan	Mongol_Zasagt	Gelao_Zunyi	Mbuti	0.002441	0.00029	8.422	8415	8126	118548
Kinh_HoChiMinh1K	Sherpa_Nepal	Gelao_Zunyi	Mbuti	0.002274	0.00027	8.423	8367	8097	118851
Mulam_Luocheng	Tibetan_Yajiang	Gelao_Zunyi	Mbuti	0.001751	0.000208	8.425	8262	8054	118851
Tibetan_Shannan	Mongol_Sainnoyon	Gelao_Zunyi	Mbuti	0.002014	0.000239	8.425	8380	8141	118548
Ami	Tibetan_Nagqu	Gelao_Zunyi	Mbuti	0.00228	0.00027	8.431	8336	8066	118851
Tibetan_Nagqu	Khamnegan	Gelao_Zunyi	Mbuti	0.00219	0.00026	8.432	8353	8093	118548
Han_Shanghai	Tibetan_Yajiang	Gelao_Zunyi	Mbuti	0.002805	0.000333	8.435	8248	7915	118851
Adygei	Kurd	Gelao_Zunyi	Mbuti	0.001674	0.000198	8.438	8468	8270	118648
Tibetan_Xinlong	Tu_HGDP	Gelao_Zunyi	Mbuti	0.001686	0.0002	8.439	8244	8044	118851
Qiang_Danba	Sherpa_Nepal	Gelao_Zunyi	Mbuti	0.002311	0.000274	8.443	8215	7941	118851
Even	Shor_Mountain	Gelao_Zunyi	Mbuti	0.002452	0.00029	8.449	8568	8277	118648
Han_Henan	Hezhen_HGDP	Gelao_Zunyi	Mbuti	0.002121	0.000251	8.454	8182	7930	118851
Russian_Pinezhsky	Kubachinian	Gelao_Zunyi	Mbuti	0.002705	0.00032	8.461	8542	8221	118648
Maonan_Huanjiang	Hezhen_HGDP	Gelao_Zunyi	Mbuti	0.001912	0.000226	8.465	8248	8021	118851
Igorot	Dongxiang_Linxia	Gelao_Zunyi	Mbuti	0.003181	0.000376	8.466	8330	7957	117354
Rai_Nepal	Buryat_Selenginsky	Gelao_Zunyi	Mbuti	0.002553	0.000302	8.467	8428	8126	118548
Han_SichuanHO	Nanai	Gelao_Zunyi	Mbuti	0.002054	0.000243	8.469	8205	7961	118548
Kazakh_Aksay	Shor_Mountain	Gelao_Zunyi	Mbuti	0.002404	0.000284	8.473	8633	8348	118548
Li_Qiongzhong	Tibetan_Nagqu	Gelao_Zunyi	Mbuti	0.002011	0.000237	8.475	8304	8066	118281
Gurung_Nepal	Tuvinian	Gelao_Zunyi	Mbuti	0.002104	0.000248	8.477	8477	8227	118851
Han_SichuanHO	Daur_HGDP	Gelao_Zunyi	Mbuti	0.00181	0.000213	8.485	8214	7999	118851
Sherpa_Nepal	Eskimo_ChaplinSireniki	Gelao_Zunyi	Mbuti	0.003002	0.000354	8.486	8509	8152	118851
Yi_HGDP	Tibetan_Shigatse	Gelao_Zunyi	Mbuti	0.00175	0.000206	8.486	8206	7998	118851
Dong_Hunan	Mogolian_HGDP	Gelao_Zunyi	Mbuti	0.002259	0.000266	8.487	8261	7993	118851
Khakass_Kachins	Ket	Gelao_Zunyi	Mbuti	0.002203	0.000259	8.493	8456	8196	118227
Nanai	Cambodian	Gelao_Zunyi	Mbuti	0.002357	0.000277	8.507	8440	8161	118648
Buryat_Bohansky	Khakass_Kachins	Gelao_Zunyi	Mbuti	0.002565	0.000301	8.514	8480	8176	118645
Zhuang_Guangxi	Nivkh	Gelao_Zunyi	Mbuti	0.002256	0.000265	8.514	8284	8016	118548
Eskimo_Naukan	Altaian	Gelao_Zunyi	Mbuti	0.002336	0.000274	8.52	8475	8197	118972
Tofalar	Kazakh_Aksay	Gelao_Zunyi	Mbuti	0.002372	0.000278	8.52	8458	8177	118316
Tatar_Volga	Adygei	Gelao_Zunyi	Mbuti	0.003602	0.000423	8.522	8685	8256	118954
Mulam_Luocheng	Nivkh	Gelao_Zunyi	Mbuti	0.002272	0.000266	8.528	8288	8019	118548
Dai_HGDP	Tibetan_Shigatse	Gelao_Zunyi	Mbuti	0.002179	0.000256	8.529	8346	8087	118851
Japanese_HGDP	Tibetan_Chamdo	Gelao_Zunyi	Mbuti	0.001578	0.000185	8.532	8214	8026	118851
Tatar_Volga	Russian	Gelao_Zunyi	Mbuti	0.003507	0.000411	8.532	8569	8152	118630
Dai_HGDP	Tu_HGDP	Gelao_Zunyi	Mbuti	0.002023	0.000237	8.535	8331	8090	118972
Tibetan_Xinlong	Baoan_Jishishan	Gelao_Zunyi	Mbuti	0.00168	0.000197	8.535	8257	8057	118851
Russian	Kurd	Gelao_Zunyi	Mbuti	0.001795	0.00021	8.536	8503	8290	118648
Vietnamese	Sherpa_Nepal	Gelao_Zunyi	Mbuti	0.002477	0.00029	8.541	8330	8037	118316
Miao_HGDP	Dusun	Gelao_Zunyi	Mbuti	0.002024	0.000237	8.546	8206	7965	118962
Rai_Nepal	Buryat_Bohansky	Gelao_Zunyi	Mbuti	0.00279	0.000326	8.547	8475	8144	118545
Ilocano	Mongol_Sainnoyon	Gelao_Zunyi	Mbuti	0.003298	0.000386	8.549	8484	8094	118227
Li_Hainan	Mlabri	Gelao_Zunyi	Mbuti	0.003544	0.000415	8.55	8192	7776	117379
Dai_HGDP	Tagalog	Gelao_Zunyi	Mbuti	0.002292	0.000268	8.551	8217	7946	118409
Dong_Qiandongnan	Murut	Gelao_Zunyi	Mbuti	0.001803	0.000211	8.552	8100	7887	118198
Daur_HGDP	Dungan	Gelao_Zunyi	Mbuti	0.001627	0.00019	8.559	8309	8116	118972
Gelao_Daozhen	Lahu_HGDP	Gelao_Zunyi	Mbuti	0.00178	0.000208	8.559	8186	7975	118759
Atayal	Visayan	Gelao_Zunyi	Mbuti	0.002672	0.000312	8.561	8113	7796	118409
Atayal	Tagalog	Gelao_Zunyi	Mbuti	0.00249	0.000291	8.562	8132	7837	118409
Dai_HGDP	Mlabri	Gelao_Zunyi	Mbuti	0.003108	0.000363	8.564	8160	7795	117469
Kinh_HGDP	Htin_Mal	Gelao_Zunyi	Mbuti	0.00223	0.00026	8.568	8121	7859	117469
Han_Shanghai	Nanai	Gelao_Zunyi	Mbuti	0.002951	0.000344	8.574	8237	7888	118548
Eskimo_ChaplinSireniki	Khakass_Koibals	Gelao_Zunyi	Mbuti	0.002788	0.000325	8.576	8439	8108	118648
Han_Chongqing	Xibo_HGDP	Gelao_Zunyi	Mbuti	0.002603	0.000303	8.58	8234	7925	118851
Han_SichuanHO	Oroqen_HGDP	Gelao_Zunyi	Mbuti	0.001956	0.000228	8.587	8232	8000	118851
Tubalar	Tatar_Zabolotniye	Gelao_Zunyi	Mbuti	0.002566	0.000299	8.594	8669	8364	118648
Dungan	Buryat_Zakamensky	Gelao_Zunyi	Mbuti	0.002046	0.000238	8.596	8435	8192	118648
Han_SichuanHO	Tibetan_Yajiang	Gelao_Zunyi	Mbuti	0.001899	0.000221	8.603	8215	7989	118851
Korean	Yugur_Sunan	Gelao_Zunyi	Mbuti	0.001791	0.000208	8.605	8179	7966	118851
Han_Shanxi	Nivkh	Gelao_Zunyi	Mbuti	0.002316	0.000269	8.608	8224	7949	118548
Thai	Tuvinian	Gelao_Zunyi	Mbuti	0.002169	0.000252	8.61	8584	8326	118972
Visayan	Chukchi	Gelao_Zunyi	Mbuti	0.003079	0.000357	8.617	8573	8209	118409
Han_HGDP	Lahu_HGDP	Gelao_Zunyi	Mbuti	0.00181	0.00021	8.617	8186	7971	118972
Han_Shandong	Hezhen_HGDP	Gelao_Zunyi	Mbuti	0.001897	0.00022	8.619	8183	7957	118851
Han_Zhejiang	Xibo_HGDP	Gelao_Zunyi	Mbuti	0.002189	0.000254	8.623	8213	7953	118851
Karelian	Lak	Gelao_Zunyi	Mbuti	0.001974	0.000229	8.624	8484	8250	118648
Russian_Pinezhsky	Adygei	Gelao_Zunyi	Mbuti	0.002212	0.000256	8.628	8537	8275	118648
Russian_Pinezhsky	Kumyk	Gelao_Zunyi	Mbuti	0.002436	0.000282	8.639	8562	8273	118648
Tibetan_Xunhua	Eskimo_ChaplinSireniki	Gelao_Zunyi	Mbuti	0.003045	0.000352	8.645	8519	8157	118851
Dolgan	Kazakh_Aksay	Gelao_Zunyi	Mbuti	0.002602	0.000301	8.647	8519	8210	118851
Karelian	Adygei	Gelao_Zunyi	Mbuti	0.001694	0.000196	8.652	8490	8289	118648
Sherpa_Nepal	Eskimo_Naukan	Gelao_Zunyi	Mbuti	0.003185	0.000368	8.659	8522	8143	118851
Sherpa_Nepal	Eskimo_Sireniki	Gelao_Zunyi	Mbuti	0.003761	0.000434	8.661	8440	7998	117366
Han_Zunyi	Naxi_HGDP	Gelao_Zunyi	Mbuti	0.001542	0.000178	8.664	8167	7984	118972
Russian_Pinezhsky	Lak	Gelao_Zunyi	Mbuti	0.002492	0.000288	8.665	8529	8233	118648
Tibetan_Xunhua	Buryat_Bohansky	Gelao_Zunyi	Mbuti	0.00281	0.000324	8.669	8464	8131	118545
Japanese_Tokyo1K	Yugur_Sunan	Gelao_Zunyi	Mbuti	0.001277	0.000147	8.671	8203	8051	118851
Kyrgyz_Urumqi	Newar_Nepal	Gelao_Zunyi	Mbuti	0.002297	0.000265	8.671	8757	8484	118851
Han_Nchina	Tibetan_Chamdo	Gelao_Zunyi	Mbuti	0.001705	0.000196	8.675	8202	8000	118851
Uzbek_Tashkent	Tatar_Volga	Gelao_Zunyi	Mbuti	0.00378	0.000436	8.675	8822	8374	118630
Dai_HGDP	Visayan	Gelao_Zunyi	Mbuti	0.002474	0.000285	8.677	8224	7931	118409
Tu_HGDP	Nganasan	Gelao_Zunyi	Mbuti	0.002245	0.000259	8.682	8404	8136	118972
Han_Haikou	Xibo_HGDP	Gelao_Zunyi	Mbuti	0.001828	0.00021	8.688	8217	8000	118393
Kinh_HGDP	Tibetan_Shannan	Gelao_Zunyi	Mbuti	0.002177	0.00025	8.692	8362	8103	118851
Han_Guangdong	Mogolian_HGDP	Gelao_Zunyi	Mbuti	0.002178	0.00025	8.697	8247	7988	118851
Udmurt	Tatar_Mishar	Gelao_Zunyi	Mbuti	0.002106	0.000242	8.698	8576	8326	118648
Tagalog	Eskimo_ChaplinSireniki	Gelao_Zunyi	Mbuti	0.003082	0.000354	8.703	8566	8201	118409
Tajik_Mountain	Abazin	Gelao_Zunyi	Mbuti	0.001965	0.000226	8.703	8618	8385	118648
Lahu_HGDP	Dungan	Gelao_Zunyi	Mbuti	0.002107	0.000242	8.704	8373	8123	118972
Tibetan_Lhasa	Buryat_Duldurginsky	Gelao_Zunyi	Mbuti	0.002559	0.000294	8.706	8413	8109	118548
Sherpa_Nepal	Mongol_Uuld	Gelao_Zunyi	Mbuti	0.00254	0.000292	8.71	8443	8142	118548
Han_HGDP	Dai_Xishuangbanna1k	Gelao_Zunyi	Mbuti	0.000962	0.00011	8.715	8089	7974	118972
Bouyei_Longli	Yugur_Sunan	Gelao_Zunyi	Mbuti	0.001533	0.000176	8.715	8220	8039	118640
Russian_HGDP	Lak	Gelao_Zunyi	Mbuti	0.001771	0.000203	8.72	8464	8254	118648
Nanai	Thai	Gelao_Zunyi	Mbuti	0.002358	0.00027	8.725	8434	8154	118648
Han_Beijing1K	Negidal	Gelao_Zunyi	Mbuti	0.002412	0.000276	8.727	8225	7939	118648
Shor_Mountain	Mansi	Gelao_Zunyi	Mbuti	0.002488	0.000285	8.729	8625	8329	118648
Miao_HGDP	Oroqen_HGDP	Gelao_Zunyi	Mbuti	0.002157	0.000247	8.735	8263	8006	118972
Russian_Leshukonsky	Ingushian	Gelao_Zunyi	Mbuti	0.002557	0.000293	8.736	8581	8277	118648
Bouyei_Longli	Oroqen_HGDP	Gelao_Zunyi	Mbuti	0.001981	0.000227	8.736	8290	8055	118759
Tibetan_Shannan	Koryak	Gelao_Zunyi	Mbuti	0.002588	0.000296	8.744	8452	8144	118851
Atayal	Tibetan_Gangcha	Gelao_Zunyi	Mbuti	0.002541	0.00029	8.748	8400	8098	118851
Bashkir_central	Chuvash	Gelao_Zunyi	Mbuti	0.001598	0.000183	8.749	8590	8401	118648
Gelao_Daozhen	Murut	Gelao_Zunyi	Mbuti	0.001926	0.00022	8.753	8160	7932	118198
Qiang_Danba	Htin_Mal	Gelao_Zunyi	Mbuti	0.002357	0.000269	8.758	8255	7978	117380
Gelao_Guiyang	Tibetan_Nagqu	Gelao_Zunyi	Mbuti	0.002251	0.000257	8.763	8262	7995	118844
Li_Hainan	Tagalog	Gelao_Zunyi	Mbuti	0.002732	0.000312	8.766	8224	7901	118315
Dungan	Buryat_Bohansky	Gelao_Zunyi	Mbuti	0.002366	0.00027	8.767	8471	8190	118645
Dolgan	Even	Gelao_Zunyi	Mbuti	0.002573	0.000293	8.767	8344	8038	118972
Khakass_Kachins	Shor_Khakassia	Gelao_Zunyi	Mbuti	0.002811	0.000321	8.767	8599	8266	118648
Dungan	Mongol_Minorities	Gelao_Zunyi	Mbuti	0.00176	0.000201	8.769	8424	8216	118648
Buryat_Zakamensky	Yukagir	Gelao_Zunyi	Mbuti	0.001978	0.000225	8.771	8348	8113	118648
Baoan_Jishishan	Nganasan	Gelao_Zunyi	Mbuti	0.00226	0.000258	8.775	8409	8140	118851
Qiang_Danba	Rai_Nepal	Gelao_Zunyi	Mbuti	0.002296	0.000262	8.775	8243	7971	118851
Han_Shandong	Oroqen_HGDP	Gelao_Zunyi	Mbuti	0.002039	0.000232	8.776	8211	7969	118851
Tagalog	Eskimo_Naukan	Gelao_Zunyi	Mbuti	0.003257	0.000371	8.782	8586	8200	118409
Han_Bijie	Hezhen_HGDP	Gelao_Zunyi	Mbuti	0.001998	0.000227	8.782	8212	7975	118972
Htin_Mal	Eskimo_Sireniki	Gelao_Zunyi	Mbuti	0.003722	0.000424	8.783	8439	8007	116016
Mulam_Luocheng	Dusun	Gelao_Zunyi	Mbuti	0.001675	0.000191	8.787	8132	7933	118842
Miao_HGDP	Nanai	Gelao_Zunyi	Mbuti	0.002239	0.000255	8.788	8235	7969	118648
Han_SouthChina1K	TibetanHO_Yunnan	Gelao_Zunyi	Mbuti	0.00223	0.000254	8.788	8232	7967	118851
Dungan	Buryat_Selenginsky	Gelao_Zunyi	Mbuti	0.002131	0.000242	8.791	8444	8191	118648
Dolgan	Altaian	Gelao_Zunyi	Mbuti	0.002313	0.000263	8.792	8458	8182	118972
Negidal	Malay	Gelao_Zunyi	Mbuti	0.003042	0.000346	8.795	8465	8106	118227
Han_Fujian	Yugur_Sunan	Gelao_Zunyi	Mbuti	0.001984	0.000226	8.796	8206	7970	118851
Han_Zunyi	Yi_HGDP	Gelao_Zunyi	Mbuti	0.001416	0.000161	8.797	8154	7986	118972
Japanese_HGDP	Tibetan_Gannan	Gelao_Zunyi	Mbuti	0.002051	0.000233	8.802	8273	8029	118851
Han_Fujian	Hezhen_HGDP	Gelao_Zunyi	Mbuti	0.00228	0.000259	8.802	8224	7953	118851
Evenk_FarEast	Mongol_Minorities	Gelao_Zunyi	Mbuti	0.003022	0.000343	8.803	8310	7951	118647
Kankanaey	Mlabri	Gelao_Zunyi	Mbuti	0.003438	0.00039	8.806	8202	7799	117037
Han_Zunyi	Tibetan_Xinlong	Gelao_Zunyi	Mbuti	0.001311	0.000149	8.807	8144	7988	118851
Tibetan_Lhasa	Malay	Gelao_Zunyi	Mbuti	0.002394	0.000272	8.808	8456	8173	118316
Tatar_Volga	Kumyk	Gelao_Zunyi	Mbuti	0.003823	0.000434	8.81	8705	8250	118954
Baoan_Jishishan	Malay	Gelao_Zunyi	Mbuti	0.002191	0.000249	8.811	8441	8182	118316
Tibetan_Nagqu	Salar_Xunhua	Gelao_Zunyi	Mbuti	0.002154	0.000244	8.819	8364	8108	118851
Dai_HGDP	Baoan_Jishishan	Gelao_Zunyi	Mbuti	0.002009	0.000228	8.822	8317	8078	118851
Han_Fujian	Mogolian_HGDP	Gelao_Zunyi	Mbuti	0.002298	0.00026	8.827	8229	7956	118851
Sherpa_Nepal	Tamang_Nepal	Gelao_Zunyi	Mbuti	0.002691	0.000305	8.828	8371	8051	118851
Htin_Mal	Dolgan	Gelao_Zunyi	Mbuti	0.003095	0.00035	8.831	8511	8147	117469
Htin_Mal	Tamang_Nepal	Gelao_Zunyi	Mbuti	0.002632	0.000298	8.836	8420	8112	117380
Li_Hainan	Tibetan_Shannan	Gelao_Zunyi	Mbuti	0.002784	0.000315	8.839	8407	8076	118850
Tibetan_Shannan	Yakut_HGDP	Gelao_Zunyi	Mbuti	0.002254	0.000255	8.842	8420	8152	118851
Kinh_HoChiMinh1K	Ulchi	Gelao_Zunyi	Mbuti	0.001712	0.000194	8.844	8312	8108	118972
Russian_HGDP	Adygei	Gelao_Zunyi	Mbuti	0.001492	0.000169	8.846	8488	8310	118972
Qiang_Danba	Tibetan_Xunhua	Gelao_Zunyi	Mbuti	0.002268	0.000256	8.846	8262	7992	118851
Dungan	Buryat_Aginsky	Gelao_Zunyi	Mbuti	0.001837	0.000208	8.848	8419	8201	118648
Negidal	Khamnegan	Gelao_Zunyi	Mbuti	0.00262	0.000296	8.853	8191	7880	118648
Altaian	Ket	Gelao_Zunyi	Mbuti	0.002015	0.000227	8.856	8476	8237	118409
Tibetan_Nagqu	Buryat_Duldurginsky	Gelao_Zunyi	Mbuti	0.002787	0.000315	8.857	8419	8088	118548
Dai_Xishuangbanna1k	Tibetan_Chamdo	Gelao_Zunyi	Mbuti	0.001671	0.000189	8.858	8291	8093	118851
Tu_HGDP	Malay	Gelao_Zunyi	Mbuti	0.00219	0.000247	8.862	8448	8189	118409
Dungan	Eskimo_Naukan	Gelao_Zunyi	Mbuti	0.002801	0.000316	8.865	8545	8212	118972
Li_Hainan	Visayan	Gelao_Zunyi	Mbuti	0.002922	0.000329	8.87	8229	7884	118315
Dungan	Yakut_HGDP	Gelao_Zunyi	Mbuti	0.001861	0.00021	8.872	8430	8209	118972
Selkup	Tatar_Tomsk	Gelao_Zunyi	Mbuti	0.0038	0.000428	8.874	8749	8297	118961
Khakass_Koibals	Altaian_Chelkans	Gelao_Zunyi	Mbuti	0.002846	0.000321	8.877	8578	8240	118648
Dungan	Eskimo_Sireniki	Gelao_Zunyi	Mbuti	0.003394	0.000382	8.888	8462	8063	117481
Vietnamese	Mlabri	Gelao_Zunyi	Mbuti	0.003216	0.000362	8.892	8154	7777	117037
Kirghiz	Karakalpak	Gelao_Zunyi	Mbuti	0.002481	0.000279	8.892	8711	8417	118648
Han_Henan	Yugur_Sunan	Gelao_Zunyi	Mbuti	0.001825	0.000205	8.905	8180	7963	118851
Tibetan_Xunhua	Eskimo_Naukan	Gelao_Zunyi	Mbuti	0.003228	0.000362	8.911	8545	8162	118851
Gelao_Guiyang	Tibetan_Chamdo	Gelao_Zunyi	Mbuti	0.002133	0.000239	8.913	8249	7996	118844
Gelao_Longlin	Ulchi	Gelao_Zunyi	Mbuti	0.002063	0.000231	8.914	8307	8062	118851
Nanai	Gurung_Nepal	Gelao_Zunyi	Mbuti	0.002419	0.000271	8.915	8331	8045	118548
Gelao_Daozhen	Qiang_Daofu	Gelao_Zunyi	Mbuti	0.001506	0.000169	8.919	8159	7980	118640
Dungan	Buryat_Ehirit	Gelao_Zunyi	Mbuti	0.002182	0.000245	8.92	8453	8194	118648
Han_SouthChina1K	Negidal	Gelao_Zunyi	Mbuti	0.002507	0.000281	8.92	8252	7954	118648
Rai_Nepal	Eskimo_ChaplinSireniki	Gelao_Zunyi	Mbuti	0.003018	0.000338	8.926	8513	8154	118851
Tatar_Volga	Lak	Gelao_Zunyi	Mbuti	0.003908	0.000438	8.928	8653	8189	118630
Dongxiang_Linxia	Chukchi	Gelao_Zunyi	Mbuti	0.002555	0.000286	8.932	8509	8205	118851
Tofalar	Even	Gelao_Zunyi	Mbuti	0.002335	0.000261	8.933	8336	8060	118409
Tibetan_Nagqu	Gurung_Nepal	Gelao_Zunyi	Mbuti	0.002196	0.000246	8.935	8271	8010	118851
Miao_HGDP	Yugur_Sunan	Gelao_Zunyi	Mbuti	0.001712	0.000192	8.936	8200	7996	118851
Tibetan_Shannan	Buryat_Bohansky	Gelao_Zunyi	Mbuti	0.002787	0.000312	8.937	8458	8128	118545
Ilocano	Malay	Gelao_Zunyi	Mbuti	0.003154	0.000353	8.944	8300	7927	118408
Ilocano	Mongol_Zasagt	Gelao_Zunyi	Mbuti	0.003311	0.00037	8.946	8496	8104	118227
Japanese_Tokyo1K	Tibetan_Yajiang	Gelao_Zunyi	Mbuti	0.001659	0.000185	8.949	8245	8048	118851
Han_Henan	Daur_HGDP	Gelao_Zunyi	Mbuti	0.002118	0.000237	8.95	8199	7947	118851
Evenk_FarEast	Tamang_Nepal	Gelao_Zunyi	Mbuti	0.003538	0.000395	8.951	8479	8060	118547
Negidal	Evenk_Transbaikal	Gelao_Zunyi	Mbuti	0.002702	0.000302	8.951	8040	7720	118648
Han_Guangdong	Hezhen_HGDP	Gelao_Zunyi	Mbuti	0.00216	0.000241	8.956	8238	7982	118851
Ossetian	Kurd	Gelao_Zunyi	Mbuti	0.00198	0.000221	8.957	8503	8268	118648
Kinh_HoChiMinh1K	Rai_Nepal	Gelao_Zunyi	Mbuti	0.002259	0.000252	8.961	8360	8092	118851
Evenk_FarEast	Buryat_Selenginsky	Gelao_Zunyi	Mbuti	0.003393	0.000379	8.961	8267	7864	118647
Nivkh	Buryat_Duldurginsky	Gelao_Zunyi	Mbuti	0.002637	0.000294	8.963	8249	7936	118648
Bouyei_Longli	Nanai	Gelao_Zunyi	Mbuti	0.002067	0.000231	8.963	8269	8024	118440
Oroqen_HGDP	Cambodian	Gelao_Zunyi	Mbuti	0.002444	0.000272	8.974	8472	8182	118972
Japanese_Tokyo1K	Oroqen_HGDP	Gelao_Zunyi	Mbuti	0.00172	0.000192	8.977	8207	8003	118972
Uzbek_Khorezm	Bashkir_north	Gelao_Zunyi	Mbuti	0.00238	0.000265	8.978	8742	8460	118648
Dong_Hunan	Yugur_Sunan	Gelao_Zunyi	Mbuti	0.001946	0.000217	8.982	8233	8002	118851
Dusun	Evenk_Transbaikal	Gelao_Zunyi	Mbuti	0.002714	0.000302	8.99	8500	8178	118642
Gelao_Longlin	Sherpa_Nepal	Gelao_Zunyi	Mbuti	0.002626	0.000292	8.991	8354	8042	118851
Veps	Kumyk	Gelao_Zunyi	Mbuti	0.002225	0.000247	8.991	8543	8279	118648
Kinh_HoChiMinh1K	Mlabri	Gelao_Zunyi	Mbuti	0.00301	0.000335	8.992	8185	7831	117469
Russian_Krasnoborsky	Ukrainian	Gelao_Zunyi	Mbuti	0.001942	0.000216	8.996	8368	8138	118648
Ulchi	Khamnegan	Gelao_Zunyi	Mbuti	0.001963	0.000218	9.001	8161	7928	118648
Evenk_FarEast	Buryat_Zakamensky	Gelao_Zunyi	Mbuti	0.003308	0.000367	9.005	8257	7864	118647
Gelao_Daozhen	Yi_HGDP	Gelao_Zunyi	Mbuti	0.001565	0.000174	9.006	8158	7972	118759
Aleut	Udmurt	Gelao_Zunyi	Mbuti	0.002544	0.000282	9.01	8642	8340	118648
Tibetan_Xunhua	Eskimo_Sireniki	Gelao_Zunyi	Mbuti	0.003794	0.000421	9.011	8453	8008	117366
Maonan_Huanjiang	Yugur_Sunan	Gelao_Zunyi	Mbuti	0.001617	0.000179	9.016	8227	8035	118851
Han_Henan	Oroqen_HGDP	Gelao_Zunyi	Mbuti	0.002263	0.000251	9.02	8221	7952	118851
Han_Zhejiang	Dusun	Gelao_Zunyi	Mbuti	0.002316	0.000257	9.024	8238	7963	118842
Evenk_FarEast	Buryat_Aginsky	Gelao_Zunyi	Mbuti	0.0031	0.000343	9.025	8241	7874	118647
Tibetan_Gannan	Mongol_Sainnoyon	Gelao_Zunyi	Mbuti	0.002427	0.000269	9.037	8408	8120	118548
Han_Shandong	Yugur_Sunan	Gelao_Zunyi	Mbuti	0.001601	0.000177	9.04	8180	7990	118851
Tagalog	Eskimo_Sireniki	Gelao_Zunyi	Mbuti	0.00386	0.000427	9.044	8500	8049	116928
Tujia_HGDP	Xibo_HGDP	Gelao_Zunyi	Mbuti	0.002027	0.000224	9.044	8221	7979	118972
Maonan_Huanjiang	Oroqen_HGDP	Gelao_Zunyi	Mbuti	0.002055	0.000227	9.045	8287	8042	118851
Ami	Tibetan_Gannan	Gelao_Zunyi	Mbuti	0.002636	0.000291	9.049	8346	8033	118851
Bouyei_Longli	Dusun	Gelao_Zunyi	Mbuti	0.001848	0.000204	9.049	8157	7938	118749
Dong_Guizhou	Oroqen_HGDP	Gelao_Zunyi	Mbuti	0.002023	0.000224	9.049	8272	8031	118851
Tujia_HGDP	Mogolian_HGDP	Gelao_Zunyi	Mbuti	0.002162	0.000239	9.052	8234	7977	118972
Tajik_Lowland	Kabardinian	Gelao_Zunyi	Mbuti	0.002096	0.000232	9.054	8617	8368	118648
Altaian	Shor_Khakassia	Gelao_Zunyi	Mbuti	0.00262	0.000289	9.055	8584	8273	118648
Korean	Oroqen_HGDP	Gelao_Zunyi	Mbuti	0.002234	0.000247	9.057	8203	7937	118972
Tuvinian	Khakass_Koibals	Gelao_Zunyi	Mbuti	0.002281	0.000252	9.057	8439	8168	118648
Gelao_Guiyang	Tibetan_Lhasa	Gelao_Zunyi	Mbuti	0.00248	0.000274	9.061	8286	7991	118844
Veps	Adygei	Gelao_Zunyi	Mbuti	0.002001	0.000221	9.063	8522	8285	118648
Tibetan_Shigatse	Mongol_Zasagt	Gelao_Zunyi	Mbuti	0.002208	0.000244	9.065	8380	8119	118548
Vietnamese	Rai_Nepal	Gelao_Zunyi	Mbuti	0.002475	0.000273	9.067	8325	8032	118316
Ami	Tibetan_Lhasa	Gelao_Zunyi	Mbuti	0.002509	0.000277	9.067	8365	8067	118851
Han_Zhejiang	Hezhen_HGDP	Gelao_Zunyi	Mbuti	0.002305	0.000254	9.067	8211	7937	118851
Dong_Guizhou	Daur_HGDP	Gelao_Zunyi	Mbuti	0.001877	0.000207	9.068	8252	8028	118851
Han_Fujian	Oroqen_HGDP	Gelao_Zunyi	Mbuti	0.002423	0.000267	9.073	8259	7971	118851
Han_Shanghai	Tibetan_Nagqu	Gelao_Zunyi	Mbuti	0.003175	0.00035	9.073	8300	7923	118851
Dong_Guizhou	Nanai	Gelao_Zunyi	Mbuti	0.002122	0.000234	9.073	8253	8001	118548
Rai_Nepal	Eskimo_Sireniki	Gelao_Zunyi	Mbuti	0.0038	0.000419	9.076	8465	8019	117366
Han_Chongqing	Mogolian_HGDP	Gelao_Zunyi	Mbuti	0.002737	0.000301	9.078	8245	7920	118851
Han_Nchina	Tibetan_Gannan	Gelao_Zunyi	Mbuti	0.002178	0.00024	9.081	8261	8003	118851
Sherpa_Nepal	Dolgan	Gelao_Zunyi	Mbuti	0.003204	0.000353	9.084	8500	8119	118851
Kazakh_Aksay	Kazakh	Gelao_Zunyi	Mbuti	0.001963	0.000216	9.086	8632	8399	118851
Japanese_HGDP	Mlabri	Gelao_Zunyi	Mbuti	0.003212	0.000353	9.091	8310	7932	117469
TibetanHO_Yunnan	Evenk_Transbaikal	Gelao_Zunyi	Mbuti	0.002981	0.000328	9.092	8381	8028	118548
Dong_Hunan	Hezhen_HGDP	Gelao_Zunyi	Mbuti	0.002242	0.000246	9.096	8261	7995	118851
Uzbek_Khorezm	Tatar_Volga	Gelao_Zunyi	Mbuti	0.004134	0.000454	9.1	8852	8361	118630
Evenk_FarEast	Buryat_Ehirit	Gelao_Zunyi	Mbuti	0.003445	0.000378	9.102	8292	7883	118647
Miao_HGDP	Daur_HGDP	Gelao_Zunyi	Mbuti	0.002009	0.000221	9.103	8236	7997	118972
Han_Shanxi	Tibetan_Nagqu	Gelao_Zunyi	Mbuti	0.002166	0.000238	9.104	8230	7973	118851
Tatar_Volga	Kubachinian	Gelao_Zunyi	Mbuti	0.004119	0.000452	9.106	8670	8182	118630
TibetanHO_Yunnan	Cambodian	Gelao_Zunyi	Mbuti	0.002842	0.000312	9.109	8466	8129	118851
Khakass_Koibals	Newar_Nepal	Gelao_Zunyi	Mbuti	0.002882	0.000316	9.113	8770	8429	118548
Chukchi	Khakass_Koibals	Gelao_Zunyi	Mbuti	0.002609	0.000286	9.114	8431	8122	118648
Han_SichuanHO	Nivkh	Gelao_Zunyi	Mbuti	0.00242	0.000265	9.115	8245	7958	118548
Han_Shanghai	Tibetan_Chamdo	Gelao_Zunyi	Mbuti	0.003058	0.000335	9.121	8272	7909	118851
Han_Fujian	Dusun	Gelao_Zunyi	Mbuti	0.002292	0.000251	9.125	8217	7945	118842
Han_Nchina	Tibetan_Lhasa	Gelao_Zunyi	Mbuti	0.00205	0.000225	9.127	8243	7999	118851
Evenk_FarEast	Yakut_HGDP	Gelao_Zunyi	Mbuti	0.003098	0.000339	9.131	8208	7840	118647
Maonan_Huanjiang	Daur_HGDP	Gelao_Zunyi	Mbuti	0.001909	0.000209	9.135	8265	8038	118851
Tibetan_Shannan	Buryat_Selenginsky	Gelao_Zunyi	Mbuti	0.002551	0.000279	9.138	8431	8128	118548
Han_Henan	Tibetan_Yajiang	Gelao_Zunyi	Mbuti	0.002207	0.000242	9.14	8219	7956	118851
Tajik	Kubachinian	Gelao_Zunyi	Mbuti	0.00241	0.000264	9.142	8551	8266	118648
Qiang_Daofu	Tibetan_Shigatse	Gelao_Zunyi	Mbuti	0.001808	0.000198	9.145	8169	7954	118851
Eskimo_ChaplinSireniki	Even	Gelao_Zunyi	Mbuti	0.002779	0.000304	9.149	8426	8095	118972
Han_Fujian	Daur_HGDP	Gelao_Zunyi	Mbuti	0.002277	0.000249	9.152	8235	7965	118851
Gelao_Daozhen	Tibetan_Xinlong	Gelao_Zunyi	Mbuti	0.001463	0.00016	9.155	8146	7972	118640
Li_Qiongzhong	Tibetan_Lhasa	Gelao_Zunyi	Mbuti	0.002233	0.000244	9.155	8330	8065	118281
Japanese_Tokyo1K	Daur_HGDP	Gelao_Zunyi	Mbuti	0.001571	0.000172	9.156	8199	8012	118972
Nivkh	Nganasan	Gelao_Zunyi	Mbuti	0.002542	0.000278	9.158	8139	7837	118648
Han_Chongqing	Hezhen_HGDP	Gelao_Zunyi	Mbuti	0.002719	0.000297	9.158	8229	7906	118851
Eskimo_ChaplinSireniki	Kazakh_Aksay	Gelao_Zunyi	Mbuti	0.002805	0.000306	9.16	8554	8220	118851
She_HGDP	Xibo_HGDP	Gelao_Zunyi	Mbuti	0.002254	0.000246	9.163	8241	7973	118972
Veps	Lak	Gelao_Zunyi	Mbuti	0.00228	0.000249	9.165	8515	8245	118648
Korean	Daur_HGDP	Gelao_Zunyi	Mbuti	0.002085	0.000227	9.171	8184	7936	118972
Dungan	Eskimo_ChaplinSireniki	Gelao_Zunyi	Mbuti	0.002617	0.000285	9.172	8514	8203	118972
Han_Zhejiang	Mogolian_HGDP	Gelao_Zunyi	Mbuti	0.002323	0.000253	9.172	8214	7938	118851
Kankanaey	Htin_Mal	Gelao_Zunyi	Mbuti	0.002761	0.000301	9.174	8137	7814	117037
Tofalar	Altaian	Gelao_Zunyi	Mbuti	0.002083	0.000227	9.175	8366	8119	118409
Dai_Xishuangbanna1k	Tibetan_Gannan	Gelao_Zunyi	Mbuti	0.002144	0.000234	9.18	8321	8066	118851
Zhuang_Guangxi	Tibetan_Nagqu	Gelao_Zunyi	Mbuti	0.002107	0.000229	9.184	8305	8055	118851
Kazakh_Aksay	Selkup	Gelao_Zunyi	Mbuti	0.002286	0.000249	9.188	8617	8345	118851
Dai_Xishuangbanna1k	Tibetan_Lhasa	Gelao_Zunyi	Mbuti	0.002017	0.000219	9.189	8330	8090	118851
Korean	Nanai	Gelao_Zunyi	Mbuti	0.002319	0.000252	9.191	8163	7888	118648
Tibetan_Chamdo	Thai	Gelao_Zunyi	Mbuti	0.00225	0.000245	9.191	8445	8177	118851
Tibetan_Gannan	Koryak	Gelao_Zunyi	Mbuti	0.003006	0.000327	9.194	8487	8130	118851
Tagalog	Mongol_Uuld	Gelao_Zunyi	Mbuti	0.002595	0.000282	9.196	8506	8199	118227
Han_Beijing1K	Lahu_HGDP	Gelao_Zunyi	Mbuti	0.001902	0.000207	9.196	8213	7986	118972
Japanese_HGDP	Tibetan_Lhasa	Gelao_Zunyi	Mbuti	0.001924	0.000209	9.197	8256	8028	118851
Japanese_HGDP	Visayan	Gelao_Zunyi	Mbuti	0.002602	0.000283	9.205	8312	8004	118409
Mongol_Uuld	Yukagir	Gelao_Zunyi	Mbuti	0.001896	0.000206	9.207	8392	8167	118648
Dong_Guizhou	Yugur_Sunan	Gelao_Zunyi	Mbuti	0.001585	0.000172	9.209	8215	8027	118851
Han_Guangdong	Yugur_Sunan	Gelao_Zunyi	Mbuti	0.001864	0.000202	9.211	8215	7994	118851
Han_Shanghai	Nivkh	Gelao_Zunyi	Mbuti	0.003316	0.00036	9.211	8255	7862	118548
Ilocano	Mongol_Minorities	Gelao_Zunyi	Mbuti	0.003463	0.000376	9.213	8521	8112	118227
Dong_Qiandongnan	Xibo_HGDP	Gelao_Zunyi	Mbuti	0.002017	0.000219	9.226	8241	8001	118759
Maonan_Huanjiang	Nanai	Gelao_Zunyi	Mbuti	0.002153	0.000233	9.227	8265	8009	118548
Han_Guangdong	Nanai	Gelao_Zunyi	Mbuti	0.002402	0.00026	9.228	8252	7968	118548
Li_Qiongzhong	Tibetan_Chamdo	Gelao_Zunyi	Mbuti	0.001896	0.000205	9.228	8294	8070	118281
Li_Hainan	Htin_Mal	Gelao_Zunyi	Mbuti	0.002842	0.000308	9.232	8137	7804	117379
Buryat_Duldurginsky	Yukagir	Gelao_Zunyi	Mbuti	0.00243	0.000263	9.235	8368	8079	118648
Kinh_HoChiMinh1K	Tibetan_Xunhua	Gelao_Zunyi	Mbuti	0.002231	0.000241	9.239	8364	8099	118851
Tibetan_Chamdo	Cambodian	Gelao_Zunyi	Mbuti	0.002254	0.000244	9.24	8459	8191	118851
Nogai2	Tatar_Siberian	Gelao_Zunyi	Mbuti	0.001786	0.000193	9.243	8691	8479	118648
Rai_Nepal	Eskimo_Naukan	Gelao_Zunyi	Mbuti	0.003201	0.000346	9.244	8542	8162	118851
Ilocano	Koryak	Gelao_Zunyi	Mbuti	0.003883	0.00042	9.245	8550	8090	118408
Li_Qiongzhong	Tibetan_Gannan	Gelao_Zunyi	Mbuti	0.002364	0.000256	9.25	8315	8035	118281
Khakass_Sagai	Uyghur_HGDP	Gelao_Zunyi	Mbuti	0.002418	0.000261	9.252	8732	8445	118648
Tubalar	Mansi	Gelao_Zunyi	Mbuti	0.002257	0.000244	9.253	8640	8372	118972
Han_Beijing1K	Dai_Xishuangbanna1k	Gelao_Zunyi	Mbuti	0.001054	0.000114	9.255	8120	7994	118972
Tatar_Mishar	Abazin	Gelao_Zunyi	Mbuti	0.002158	0.000233	9.257	8586	8330	118648
Vietnamese	Tibetan_Xunhua	Gelao_Zunyi	Mbuti	0.002452	0.000265	9.258	8329	8038	118316
Han_Fujian	Nanai	Gelao_Zunyi	Mbuti	0.002521	0.000272	9.263	8234	7936	118548
Uzbek_Tashkent	Bashkir_north	Gelao_Zunyi	Mbuti	0.002026	0.000219	9.264	8728	8488	118648
Han_Haikou	Mogolian_HGDP	Gelao_Zunyi	Mbuti	0.001962	0.000212	9.266	8224	7992	118393
Naxi_HGDP	Tibetan_Gangcha	Gelao_Zunyi	Mbuti	0.001798	0.000194	9.267	8233	8020	118851
Yugur_Sunan	Tibetan_Gangcha	Gelao_Zunyi	Mbuti	0.001524	0.000164	9.268	8259	8078	118851
Mlabri	Yukagir	Gelao_Zunyi	Mbuti	0.003669	0.000396	9.272	8603	8172	117469
Dusun	Gurung_Nepal	Gelao_Zunyi	Mbuti	0.002642	0.000285	9.276	8468	8154	118842
Visayan	Tofalar	Gelao_Zunyi	Mbuti	0.003328	0.000359	9.276	8606	8212	118409
Tibetan_Shannan	Buryat_Ehirit	Gelao_Zunyi	Mbuti	0.002606	0.000281	9.279	8445	8137	118548
Buryat_Bohansky	Khakass_Koibals	Gelao_Zunyi	Mbuti	0.003026	0.000326	9.28	8512	8153	118645
Gelao_Daozhen	Naxi_HGDP	Gelao_Zunyi	Mbuti	0.001691	0.000182	9.28	8172	7971	118759
Evenk_FarEast	Koryak	Gelao_Zunyi	Mbuti	0.003433	0.00037	9.284	8175	7767	118647
Mogolian_HGDP	Cambodian	Gelao_Zunyi	Mbuti	0.002571	0.000277	9.293	8472	8166	118972
Gelao_Guiyang	Tibetan_Gannan	Gelao_Zunyi	Mbuti	0.002607	0.000281	9.295	8292	7982	118844
Ulchi	Malay	Gelao_Zunyi	Mbuti	0.002394	0.000257	9.296	8447	8163	118409
Ilocano	Buryat_Aginsky	Gelao_Zunyi	Mbuti	0.003543	0.000381	9.305	8529	8110	118227
Bouyei_Longli	Tibetan_Yajiang	Gelao_Zunyi	Mbuti	0.001917	0.000206	9.305	8271	8043	118640
Dai_HGDP	Tibetan_Shannan	Gelao_Zunyi	Mbuti	0.002362	0.000254	9.309	8372	8091	118851
Tibetan_Shannan	Eskimo_ChaplinSireniki	Gelao_Zunyi	Mbuti	0.003013	0.000324	9.309	8508	8150	118851
Kalmyk	Khakass_Kachins	Gelao_Zunyi	Mbuti	0.002201	0.000236	9.31	8486	8225	118648
Evenk_FarEast	Buryat_Bohansky	Gelao_Zunyi	Mbuti	0.003629	0.00039	9.31	8297	7866	118644
Han_Nchina	Visayan	Gelao_Zunyi	Mbuti	0.002733	0.000293	9.322	8331	8007	118409
Han_Zhejiang	Daur_HGDP	Gelao_Zunyi	Mbuti	0.002302	0.000247	9.326	8217	7944	118851
Qiang_Danba	Tu_HGDP	Gelao_Zunyi	Mbuti	0.001955	0.00021	9.326	8244	8012	118851
Tatar_Volga	Ukrainian	Gelao_Zunyi	Mbuti	0.003824	0.00041	9.33	8608	8153	118954
Qiang_Danba	Baoan_Jishishan	Gelao_Zunyi	Mbuti	0.001948	0.000209	9.331	8260	8028	118851
Tibetan_Shannan	Mongol_Minorities	Gelao_Zunyi	Mbuti	0.002178	0.000233	9.333	8409	8151	118548
Han_Nchina	Mlabri	Gelao_Zunyi	Mbuti	0.003373	0.000361	9.334	8316	7920	117469
Gelao_Longlin	Rai_Nepal	Gelao_Zunyi	Mbuti	0.00261	0.00028	9.335	8349	8038	118851
Rai_Nepal	Mongol_Uuld	Gelao_Zunyi	Mbuti	0.002552	0.000273	9.337	8453	8150	118548
Han_Jiangsu	Xibo_HGDP	Gelao_Zunyi	Mbuti	0.002231	0.000239	9.342	8197	7931	118851
TibetanHO_Yunnan	Thai	Gelao_Zunyi	Mbuti	0.002838	0.000304	9.344	8447	8109	118851
Khakass_Kachins	Tharu_Nepal	Gelao_Zunyi	Mbuti	0.002807	0.0003	9.346	8748	8415	118548
Ilocano	Yakut_HGDP	Gelao_Zunyi	Mbuti	0.003556	0.00038	9.348	8546	8125	118408
Han_Shandong	Nanai	Gelao_Zunyi	Mbuti	0.002144	0.000229	9.352	8193	7939	118548
Han_Zhejiang	Yugur_Sunan	Gelao_Zunyi	Mbuti	0.002009	0.000215	9.353	8192	7953	118851
Dong_Guizhou	Dusun	Gelao_Zunyi	Mbuti	0.001892	0.000202	9.353	8164	7940	118842
Khakass_Sagai	Karakalpak	Gelao_Zunyi	Mbuti	0.002015	0.000215	9.355	8676	8437	118648
Gelao_Longlin	Mlabri	Gelao_Zunyi	Mbuti	0.003376	0.000361	9.356	8168	7772	117380
Nanai	Salar_Xunhua	Gelao_Zunyi	Mbuti	0.002371	0.000253	9.357	8361	8080	118548
Han_SouthChina1K	Kinh_HGDP	Gelao_Zunyi	Mbuti	0.00153	0.000163	9.359	8136	7954	118972
Tibetan_Shigatse	Mongol_Sainnoyon	Gelao_Zunyi	Mbuti	0.002194	0.000234	9.363	8382	8122	118548
Han_Hubei	Xibo_HGDP	Gelao_Zunyi	Mbuti	0.002372	0.000253	9.367	8217	7935	118851
Han_Guangdong	Dusun	Gelao_Zunyi	Mbuti	0.00217	0.000232	9.369	8188	7930	118842
Bouyei_Longli	Daur_HGDP	Gelao_Zunyi	Mbuti	0.00183	0.000195	9.371	8261	8043	118759
Tibetan_Chamdo	Evenk_Transbaikal	Gelao_Zunyi	Mbuti	0.00239	0.000255	9.372	8333	8050	118548
Tibetan_Lhasa	Nganasan	Gelao_Zunyi	Mbuti	0.002454	0.000262	9.375	8383	8092	118851
Yi_HGDP	Tibetan_Shannan	Gelao_Zunyi	Mbuti	0.001932	0.000206	9.378	8227	7997	118851
Miao_HGDP	Tibetan_Yajiang	Gelao_Zunyi	Mbuti	0.002094	0.000223	9.379	8238	7989	118851
Even	Kazakh	Gelao_Zunyi	Mbuti	0.001992	0.000212	9.379	8591	8354	118972
Han_HGDP	Murut	Gelao_Zunyi	Mbuti	0.001953	0.000208	9.383	8146	7915	118409
Vietnamese	Visayan	Gelao_Zunyi	Mbuti	0.002608	0.000277	9.405	8238	7929	118409
Aleut	Tatar_Volga	Gelao_Zunyi	Mbuti	0.004404	0.000468	9.413	8783	8259	118954
Tibetan_Shannan	Buryat_Zakamensky	Gelao_Zunyi	Mbuti	0.002471	0.000262	9.417	8428	8135	118548
Han_Guangdong	Tibetan_Yajiang	Gelao_Zunyi	Mbuti	0.002247	0.000239	9.419	8262	7995	118851
She_HGDP	Mogolian_HGDP	Gelao_Zunyi	Mbuti	0.00239	0.000254	9.421	8247	7962	118972
Ulchi	Evenk_Transbaikal	Gelao_Zunyi	Mbuti	0.002045	0.000217	9.422	8042	7799	118648
Tagalog	Tamang_Nepal	Gelao_Zunyi	Mbuti	0.002766	0.000293	9.428	8516	8189	118316
Tibetan_Xunhua	Dolgan	Gelao_Zunyi	Mbuti	0.003247	0.000344	9.429	8523	8137	118851
Han_HGDP	Qiang_Daofu	Gelao_Zunyi	Mbuti	0.001534	0.000163	9.434	8172	7989	118851
Bouyei_Longli	Nivkh	Gelao_Zunyi	Mbuti	0.002441	0.000259	9.437	8303	8014	118440
Tagalog	Dolgan	Gelao_Zunyi	Mbuti	0.003265	0.000346	9.438	8566	8179	118409
Tibetan_Xinlong	Tibetan_Shigatse	Gelao_Zunyi	Mbuti	0.00185	0.000196	9.442	8209	7989	118851
Evenk_Transbaikal	Tuvinian	Gelao_Zunyi	Mbuti	0.002033	0.000215	9.444	8220	7979	118648
Han_Guiyang	Kinh_HoChiMinh1K	Gelao_Zunyi	Mbuti	0.001072	0.000113	9.449	8128	8001	118972
Mogolian_HGDP	Thai	Gelao_Zunyi	Mbuti	0.002568	0.000272	9.45	8451	8145	118972
Han_Zhejiang	Oroqen_HGDP	Gelao_Zunyi	Mbuti	0.002448	0.000259	9.451	8242	7951	118851
Korean	Tibetan_Yajiang	Gelao_Zunyi	Mbuti	0.002173	0.00023	9.452	8218	7960	118851
Han_Fujian	Tibetan_Yajiang	Gelao_Zunyi	Mbuti	0.002367	0.00025	9.453	8257	7976	118851
Han_Henan	Nanai	Gelao_Zunyi	Mbuti	0.00236	0.00025	9.454	8192	7912	118548
Tibetan_Shigatse	Koryak	Gelao_Zunyi	Mbuti	0.00277	0.000293	9.454	8447	8118	118851
Dong_Guizhou	Tibetan_Yajiang	Gelao_Zunyi	Mbuti	0.001967	0.000208	9.455	8259	8026	118851
Tibetan_Gannan	Mongol_Minorities	Gelao_Zunyi	Mbuti	0.00259	0.000274	9.455	8440	8133	118548
Han_Shandong	Nivkh	Gelao_Zunyi	Mbuti	0.00251	0.000265	9.456	8231	7933	118548
TibetanHO_Yunnan	Salar_Xunhua	Gelao_Zunyi	Mbuti	0.002859	0.000302	9.456	8402	8062	118851
Han_Bijie	Dusun	Gelao_Zunyi	Mbuti	0.002011	0.000213	9.458	8228	7989	118962
TibetanHO_Yunnan	Khamnegan	Gelao_Zunyi	Mbuti	0.002904	0.000307	9.459	8390	8046	118548
Dungan	Dolgan	Gelao_Zunyi	Mbuti	0.002823	0.000298	9.462	8519	8183	118972
Han_Chongqing	Yugur_Sunan	Gelao_Zunyi	Mbuti	0.002423	0.000256	9.463	8217	7929	118851
Rai_Nepal	Dolgan	Gelao_Zunyi	Mbuti	0.00322	0.00034	9.464	8515	8132	118851
Russian_Pinezhsky	Russian	Gelao_Zunyi	Mbuti	0.002091	0.000221	9.467	8390	8142	118648
Tibetan_Shannan	Buryat_Aginsky	Gelao_Zunyi	Mbuti	0.002256	0.000238	9.468	8411	8143	118548
Oroqen_HGDP	Gurung_Nepal	Gelao_Zunyi	Mbuti	0.002509	0.000265	9.468	8367	8069	118851
Han_Nchina	Sherpa_Nepal	Gelao_Zunyi	Mbuti	0.002608	0.000275	9.47	8285	7975	118851
Tibetan_Gangcha	Koryak	Gelao_Zunyi	Mbuti	0.002591	0.000274	9.47	8431	8123	118851
Ket	Uyghur_HGDP	Gelao_Zunyi	Mbuti	0.002643	0.000279	9.471	8702	8389	118409
Vietnamese	Tagalog	Gelao_Zunyi	Mbuti	0.002426	0.000256	9.476	8240	7952	118409
Eskimo_ChaplinSireniki	Altaian	Gelao_Zunyi	Mbuti	0.002519	0.000266	9.476	8476	8176	118972
Kinh_HoChiMinh1K	Visayan	Gelao_Zunyi	Mbuti	0.002389	0.000252	9.479	8243	7960	118409
Maonan_Huanjiang	Nivkh	Gelao_Zunyi	Mbuti	0.002519	0.000266	9.481	8299	8000	118548
Udmurt	Tajik_Mountain	Gelao_Zunyi	Mbuti	0.002298	0.000242	9.482	8676	8403	118648
Han_Shandong	Daur_HGDP	Gelao_Zunyi	Mbuti	0.001894	0.000199	9.492	8199	7974	118851
Tajik_Lowland	Circassian	Gelao_Zunyi	Mbuti	0.002136	0.000225	9.493	8594	8341	118648
Tibetan_Xunhua	Mongol_Uuld	Gelao_Zunyi	Mbuti	0.002574	0.000271	9.494	8449	8144	118548
Tibetan_Gangcha	Mongol_Zasagt	Gelao_Zunyi	Mbuti	0.002034	0.000214	9.501	8368	8127	118548
Ket	Karakalpak	Gelao_Zunyi	Mbuti	0.002243	0.000236	9.501	8636	8371	118409
Han_Hubei	Mogolian_HGDP	Gelao_Zunyi	Mbuti	0.002506	0.000264	9.502	8227	7929	118851
Khakass_Sagai	Tatar_Tomsk	Gelao_Zunyi	Mbuti	0.004102	0.000432	9.502	8793	8306	118637
Dusun	Khamnegan	Gelao_Zunyi	Mbuti	0.00263	0.000277	9.506	8486	8174	118642
Kankanaey	Visayan	Gelao_Zunyi	Mbuti	0.002828	0.000297	9.51	8056	7721	118409
Koryak	Khakass_Kachins	Gelao_Zunyi	Mbuti	0.002761	0.00029	9.511	8433	8106	118648
Han_HGDP	Yi_HGDP	Gelao_Zunyi	Mbuti	0.001593	0.000167	9.513	8167	7978	118972
Han_Jiangsu	Mogolian_HGDP	Gelao_Zunyi	Mbuti	0.002365	0.000249	9.513	8211	7930	118851
Kazakh_Aksay	Newar_Nepal	Gelao_Zunyi	Mbuti	0.002862	0.000301	9.521	8785	8445	118851
Russian_Leshukonsky	Kubachinian	Gelao_Zunyi	Mbuti	0.003102	0.000326	9.522	8577	8208	118648
Miao_HGDP	Nivkh	Gelao_Zunyi	Mbuti	0.00261	0.000274	9.526	8271	7961	118648
Han_Bijie	Oroqen_HGDP	Gelao_Zunyi	Mbuti	0.002144	0.000225	9.526	8248	7993	118972
Gelao_Longlin	Tibetan_Xunhua	Gelao_Zunyi	Mbuti	0.002583	0.000271	9.529	8359	8052	118851
Kirghiz	Uyghur_HGDP	Gelao_Zunyi	Mbuti	0.002883	0.000303	9.53	8762	8420	118648
Han_Bijie	Yugur_Sunan	Gelao_Zunyi	Mbuti	0.001701	0.000178	9.533	8194	7992	118851
Han_Chongqing	Daur_HGDP	Gelao_Zunyi	Mbuti	0.002716	0.000285	9.541	8252	7929	118851
Tibetan_Shannan	Eskimo_Sireniki	Gelao_Zunyi	Mbuti	0.003795	0.000398	9.544	8450	8005	117366
Tujia_HGDP	Hezhen_HGDP	Gelao_Zunyi	Mbuti	0.002143	0.000224	9.562	8224	7969	118972
Salar_Xunhua	Tuvinian	Gelao_Zunyi	Mbuti	0.002146	0.000224	9.563	8503	8248	118851
Japanese_Tokyo1K	Nanai	Gelao_Zunyi	Mbuti	0.001811	0.000189	9.565	8166	7951	118648
Japanese_HGDP	Sherpa_Nepal	Gelao_Zunyi	Mbuti	0.002481	0.000259	9.568	8296	8002	118851
Chuvash	Russian_Pinezhsky	Gelao_Zunyi	Mbuti	0.002426	0.000254	9.57	8542	8254	118648
Kyrgyz_Urumqi	Tubalar	Gelao_Zunyi	Mbuti	0.00208	0.000217	9.573	8650	8402	118851
Kirghiz	Nogai2	Gelao_Zunyi	Mbuti	0.002684	0.00028	9.574	8718	8399	118648
Ilocano	Buryat_Bohansky	Gelao_Zunyi	Mbuti	0.004068	0.000425	9.575	8589	8108	118225
Mulam_Luocheng	Tibetan_Nagqu	Gelao_Zunyi	Mbuti	0.002121	0.000221	9.576	8303	8051	118851
Tujia_HGDP	Dusun	Gelao_Zunyi	Mbuti	0.002156	0.000225	9.581	8226	7969	118962
Kazakh_Aksay	Altaian_Chelkans	Gelao_Zunyi	Mbuti	0.002823	0.000295	9.582	8666	8331	118548
Negidal	Buryat_Duldurginsky	Gelao_Zunyi	Mbuti	0.003216	0.000336	9.583	8252	7871	118648
Han_Chongqing	Dusun	Gelao_Zunyi	Mbuti	0.002729	0.000285	9.589	8240	7916	118842
Tibetan_Shannan	Eskimo_Naukan	Gelao_Zunyi	Mbuti	0.003196	0.000333	9.589	8531	8151	118851
Han_Guiyang	Xibo_HGDP	Gelao_Zunyi	Mbuti	0.001989	0.000207	9.59	8224	7987	118972
Tibetan_Xunhua	Tamang_Nepal	Gelao_Zunyi	Mbuti	0.002734	0.000285	9.591	8453	8128	118851
Tibetan_Nagqu	Malay	Gelao_Zunyi	Mbuti	0.00263	0.000274	9.592	8462	8151	118316
Han_Chongqing	Nanai	Gelao_Zunyi	Mbuti	0.002962	0.000309	9.598	8251	7900	118548
Tatar_Tomsk	Udmurt	Gelao_Zunyi	Mbuti	0.004154	0.000433	9.599	8784	8292	118637
Eskimo_Sireniki	Ket	Gelao_Zunyi	Mbuti	0.003745	0.00039	9.603	8337	7899	116928
Mogolian_HGDP	Gurung_Nepal	Gelao_Zunyi	Mbuti	0.002635	0.000274	9.607	8383	8070	118851
Baoan_Jishishan	Mongol_Zasagt	Gelao_Zunyi	Mbuti	0.002374	0.000247	9.616	8405	8124	118548
Maonan_Huanjiang	Tibetan_Yajiang	Gelao_Zunyi	Mbuti	0.001999	0.000208	9.616	8281	8044	118851
Dai_Xishuangbanna1k	Sherpa_Nepal	Gelao_Zunyi	Mbuti	0.002574	0.000268	9.618	8370	8064	118851
Gelao_Longlin	Visayan	Gelao_Zunyi	Mbuti	0.002748	0.000286	9.619	8239	7914	118316
Ilocano	Buryat_Selenginsky	Gelao_Zunyi	Mbuti	0.003827	0.000398	9.622	8537	8085	118227
Russian_Leshukonsky	Adygei	Gelao_Zunyi	Mbuti	0.002609	0.000271	9.626	8583	8273	118648
Htin_Mal	Chukchi	Gelao_Zunyi	Mbuti	0.003132	0.000325	9.63	8511	8143	117469
Gelao_Guiyang	Ulchi	Gelao_Zunyi	Mbuti	0.002468	0.000256	9.631	8289	7995	118964
Malay	Yukagir	Gelao_Zunyi	Mbuti	0.002597	0.00027	9.633	8621	8314	118409
Han_Guangdong	Oroqen_HGDP	Gelao_Zunyi	Mbuti	0.002303	0.000239	9.633	8273	7999	118851
Bashkir_north	Tatar_Mishar	Gelao_Zunyi	Mbuti	0.002033	0.000211	9.64	8582	8341	118648
Dong_Guizhou	Nivkh	Gelao_Zunyi	Mbuti	0.002488	0.000258	9.641	8284	7989	118548
She_HGDP	Hezhen_HGDP	Gelao_Zunyi	Mbuti	0.002371	0.000246	9.646	8241	7959	118972
Han_Guangdong	Daur_HGDP	Gelao_Zunyi	Mbuti	0.002157	0.000223	9.652	8254	7998	118851
Tamang_Nepal	Khakass_Kachins	Gelao_Zunyi	Mbuti	0.002652	0.000275	9.655	8616	8302	118548
Ilocano	Buryat_Zakamensky	Gelao_Zunyi	Mbuti	0.003748	0.000388	9.656	8537	8094	118227
Kankanaey	Tibetan_Shannan	Gelao_Zunyi	Mbuti	0.002707	0.00028	9.66	8356	8036	118316
Russian_Leshukonsky	Kumyk	Gelao_Zunyi	Mbuti	0.002833	0.000293	9.665	8604	8268	118648
Tatar_Zabolotniye	Uzbek_Tashkent	Gelao_Zunyi	Mbuti	0.003053	0.000316	9.667	8811	8449	118648
Li_Hainan	Tibetan_Gangcha	Gelao_Zunyi	Mbuti	0.002781	0.000287	9.676	8401	8070	118850
Hezhen_HGDP	Thai	Gelao_Zunyi	Mbuti	0.002587	0.000267	9.676	8439	8131	118972
Tibetan_Yajiang	Cambodian	Gelao_Zunyi	Mbuti	0.002506	0.000259	9.677	8471	8173	118851
Khakass_Kachins	Khakass_Sagai	Gelao_Zunyi	Mbuti	0.002435	0.000252	9.678	8572	8283	118648
Han_Haikou	Hezhen_HGDP	Gelao_Zunyi	Mbuti	0.001946	0.000201	9.679	8212	7982	118393
Han_HGDP	Naxi_HGDP	Gelao_Zunyi	Mbuti	0.00172	0.000178	9.68	8177	7972	118972
Han_Beijing1K	Murut	Gelao_Zunyi	Mbuti	0.002053	0.000212	9.685	8194	7951	118409
Japanese_HGDP	Tibetan_Xunhua	Gelao_Zunyi	Mbuti	0.002438	0.000252	9.69	8309	8019	118851
Khakass_Koibals	Tubalar	Gelao_Zunyi	Mbuti	0.002657	0.000274	9.69	8592	8277	118648
Han_Shanghai	Tibetan_Gannan	Gelao_Zunyi	Mbuti	0.003531	0.000364	9.691	8326	7906	118851
Dong_Hunan	Tibetan_Yajiang	Gelao_Zunyi	Mbuti	0.002328	0.00024	9.695	8275	7998	118851
Ket	Nogai2	Gelao_Zunyi	Mbuti	0.002458	0.000253	9.698	8645	8354	118227
Kinh_HGDP	Tibetan_Gangcha	Gelao_Zunyi	Mbuti	0.002174	0.000224	9.701	8356	8098	118851
Sherpa_Nepal	Chukchi	Gelao_Zunyi	Mbuti	0.00318	0.000328	9.703	8506	8128	118851
Nogai	Veps	Gelao_Zunyi	Mbuti	0.00261	0.000269	9.704	8651	8342	118648
Evenk_FarEast	Mongol_Uuld	Gelao_Zunyi	Mbuti	0.00339	0.000349	9.705	8321	7919	118647
Vietnamese	Baoan_Jishishan	Gelao_Zunyi	Mbuti	0.002139	0.00022	9.711	8289	8036	118316
Han_Bijie	Nivkh	Gelao_Zunyi	Mbuti	0.002601	0.000268	9.711	8268	7959	118648
Kirghiz	Tatar_Tomsk	Gelao_Zunyi	Mbuti	0.004567	0.00047	9.713	8852	8310	118637
Han_Beijing1K	Japanese_HGDP	Gelao_Zunyi	Mbuti	0.001145	0.000118	9.715	8110	7974	118972
TibetanHO_Yunnan	Gurung_Nepal	Gelao_Zunyi	Mbuti	0.002901	0.000298	9.725	8317	7972	118851
Maonan_Huanjiang	Dusun	Gelao_Zunyi	Mbuti	0.001923	0.000198	9.727	8131	7902	118842
Han_Shanghai	Tibetan_Lhasa	Gelao_Zunyi	Mbuti	0.003404	0.00035	9.729	8323	7918	118851
Dong_Qiandongnan	Hezhen_HGDP	Gelao_Zunyi	Mbuti	0.002136	0.000219	9.731	8247	7993	118759
Altaian	Tharu_Nepal	Gelao_Zunyi	Mbuti	0.002609	0.000268	9.734	8753	8443	118851
Hezhen_HGDP	Cambodian	Gelao_Zunyi	Mbuti	0.00259	0.000266	9.74	8456	8147	118972
Even	Newar_Nepal	Gelao_Zunyi	Mbuti	0.002888	0.000296	9.743	8790	8447	118851
Chukchi	Kazakh_Aksay	Gelao_Zunyi	Mbuti	0.002627	0.000269	9.747	8535	8223	118851
Chukchi	Even	Gelao_Zunyi	Mbuti	0.002599	0.000266	9.752	8396	8087	118972
Ami	Rai_Nepal	Gelao_Zunyi	Mbuti	0.00305	0.000313	9.754	8406	8044	118851
Tibetan_Gannan	Buryat_Zakamensky	Gelao_Zunyi	Mbuti	0.002883	0.000296	9.756	8447	8105	118548
Tibetan_Gangcha	Mongol_Sainnoyon	Gelao_Zunyi	Mbuti	0.00202	0.000207	9.76	8365	8125	118548
Mansi	Uzbek_Khorezm	Gelao_Zunyi	Mbuti	0.003003	0.000308	9.76	8772	8416	118648
Dong_Hunan	Nanai	Gelao_Zunyi	Mbuti	0.002482	0.000254	9.761	8265	7971	118548
Kabardinian	Kurd	Gelao_Zunyi	Mbuti	0.002454	0.000251	9.763	8555	8263	118648
Han_Bijie	Nanai	Gelao_Zunyi	Mbuti	0.00223	0.000228	9.764	8225	7960	118648
Korean	Nivkh	Gelao_Zunyi	Mbuti	0.00269	0.000275	9.766	8199	7880	118648
Nivkh	Mongol_Zasagt	Gelao_Zunyi	Mbuti	0.00265	0.000271	9.766	8280	7966	118648
Yukagir	Kyrgyz_Urumqi	Gelao_Zunyi	Mbuti	0.00195	0.0002	9.771	8528	8296	118851
Tajik	Russian	Gelao_Zunyi	Mbuti	0.001796	0.000184	9.772	8542	8329	118648
Dai_Xishuangbanna1k	Mlabri	Gelao_Zunyi	Mbuti	0.003313	0.000339	9.772	8174	7785	117469
Ilocano	Tamang_Nepal	Gelao_Zunyi	Mbuti	0.004008	0.00041	9.774	8562	8088	118315
Han_Zhejiang	Nanai	Gelao_Zunyi	Mbuti	0.002545	0.00026	9.775	8218	7916	118548
Murut	Evenk_Transbaikal	Gelao_Zunyi	Mbuti	0.003046	0.000311	9.785	8471	8111	118227
Dong_Qiandongnan	Mogolian_HGDP	Gelao_Zunyi	Mbuti	0.002153	0.00022	9.792	8252	7997	118759
Han_Jiangsu	Dusun	Gelao_Zunyi	Mbuti	0.00236	0.000241	9.799	8248	7968	118842
She_HGDP	Dusun	Gelao_Zunyi	Mbuti	0.002384	0.000243	9.801	8223	7939	118962
Oroqen_HGDP	Thai	Gelao_Zunyi	Mbuti	0.002441	0.000249	9.806	8457	8167	118972
Tatar_Kazan	Veps	Gelao_Zunyi	Mbuti	0.002141	0.000218	9.808	8516	8262	118648
Japanese_Tokyo1K	Nivkh	Gelao_Zunyi	Mbuti	0.002182	0.000222	9.811	8170	7911	118648
Han_Hubei	Hezhen_HGDP	Gelao_Zunyi	Mbuti	0.002489	0.000254	9.813	8222	7926	118851
Rai_Nepal	Tamang_Nepal	Gelao_Zunyi	Mbuti	0.002706	0.000276	9.813	8381	8059	118851
Han_SichuanHO	Tibetan_Nagqu	Gelao_Zunyi	Mbuti	0.002269	0.000231	9.818	8252	7983	118851
Ami	Ulchi	Gelao_Zunyi	Mbuti	0.002503	0.000255	9.826	8334	8036	118972
Eskimo_Sireniki	Tharu_Nepal	Gelao_Zunyi	Mbuti	0.004352	0.000443	9.826	8692	8182	117366
Han_Chongqing	Tibetan_Yajiang	Gelao_Zunyi	Mbuti	0.002806	0.000286	9.827	8252	7918	118851
Ulchi	Buryat_Duldurginsky	Gelao_Zunyi	Mbuti	0.002559	0.00026	9.828	8236	7932	118648
Han_Shanxi	Tibetan_Gannan	Gelao_Zunyi	Mbuti	0.002522	0.000256	9.835	8282	7983	118851
Vietnamese	Htin_Mal	Gelao_Zunyi	Mbuti	0.00254	0.000258	9.837	8102	7805	117037
Ilocano	Eskimo_ChaplinSireniki	Gelao_Zunyi	Mbuti	0.004332	0.00044	9.839	8607	8094	118408
Han_HGDP	Tibetan_Xinlong	Gelao_Zunyi	Mbuti	0.001492	0.000152	9.842	8153	7976	118851
Khakass_Sagai	Nogai2	Gelao_Zunyi	Mbuti	0.002218	0.000225	9.842	8686	8422	118648
Gelao_Guiyang	Mlabri	Gelao_Zunyi	Mbuti	0.003789	0.000385	9.847	8274	7829	117462
Udmurt	Russian_Leshukonsky	Gelao_Zunyi	Mbuti	0.002846	0.000289	9.853	8569	8232	118648
Hezhen_HGDP	Gurung_Nepal	Gelao_Zunyi	Mbuti	0.002652	0.000269	9.854	8360	8045	118851
Kalmyk	Khakass_Koibals	Gelao_Zunyi	Mbuti	0.002664	0.00027	9.858	8521	8205	118648
Tatar_Mishar	Russian_HGDP	Gelao_Zunyi	Mbuti	0.001858	0.000188	9.858	8463	8242	118648
Zhuang_Guangxi	Tibetan_Lhasa	Gelao_Zunyi	Mbuti	0.002335	0.000237	9.861	8331	8054	118851
Even	Altaian_Chelkans	Gelao_Zunyi	Mbuti	0.002867	0.000291	9.863	8606	8266	118648
Mansi	Aleut	Gelao_Zunyi	Mbuti	0.002748	0.000279	9.866	8672	8345	118972
Visayan	Kalmyk	Gelao_Zunyi	Mbuti	0.003028	0.000307	9.867	8578	8219	118409
Vietnamese	Tu_HGDP	Gelao_Zunyi	Mbuti	0.00214	0.000217	9.869	8295	8042	118409
Li_Qiongzhong	Sherpa_Nepal	Gelao_Zunyi	Mbuti	0.002792	0.000283	9.875	8370	8040	118281
Dungan	Tamang_Nepal	Gelao_Zunyi	Mbuti	0.002296	0.000233	9.876	8480	8207	118851
Han_Henan	Nivkh	Gelao_Zunyi	Mbuti	0.002726	0.000276	9.878	8231	7908	118548
Tibetan_Chamdo	Khamnegan	Gelao_Zunyi	Mbuti	0.002313	0.000234	9.879	8349	8075	118548
Tibetan_Gangcha	Eskimo_Sireniki	Gelao_Zunyi	Mbuti	0.003771	0.000382	9.879	8429	7987	117366
Ilocano	Eskimo_Naukan	Gelao_Zunyi	Mbuti	0.004507	0.000456	9.88	8651	8117	118408
Ami	Sherpa_Nepal	Gelao_Zunyi	Mbuti	0.003066	0.00031	9.881	8405	8040	118851
Tibetan_Xunhua	Chukchi	Gelao_Zunyi	Mbuti	0.003223	0.000326	9.883	8525	8141	118851
Dong_Hunan	Daur_HGDP	Gelao_Zunyi	Mbuti	0.002238	0.000226	9.885	8268	8002	118851
Dusun	Salar_Xunhua	Gelao_Zunyi	Mbuti	0.002599	0.000263	9.889	8475	8166	118842
Ilocano	Buryat_Ehirit	Gelao_Zunyi	Mbuti	0.003905	0.000395	9.892	8562	8100	118227
Vietnamese	Tibetan_Shigatse	Gelao_Zunyi	Mbuti	0.002306	0.000233	9.893	8315	8042	118316
Tibetan_Chamdo	Buryat_Duldurginsky	Gelao_Zunyi	Mbuti	0.00291	0.000294	9.898	8421	8076	118548
Ilocano	Mongol_Uuld	Gelao_Zunyi	Mbuti	0.003835	0.000387	9.906	8555	8101	118227
Han_Chongqing	Oroqen_HGDP	Gelao_Zunyi	Mbuti	0.002862	0.000289	9.907	8260	7920	118851
Tibetan_Gannan	Buryat_Selenginsky	Gelao_Zunyi	Mbuti	0.002963	0.000299	9.908	8465	8113	118548
Dai_HGDP	Htin_Mal	Gelao_Zunyi	Mbuti	0.002418	0.000244	9.909	8106	7822	117469
Dong_Hunan	Oroqen_HGDP	Gelao_Zunyi	Mbuti	0.002384	0.000241	9.91	8283	8000	118851
Han_Zunyi	Xibo_HGDP	Gelao_Zunyi	Mbuti	0.001999	0.000202	9.912	8222	7984	118972
Tibetan_Xinlong	Tibetan_Shannan	Gelao_Zunyi	Mbuti	0.002032	0.000205	9.912	8236	7995	118851
Naxi_HGDP	Dongxiang_Linxia	Gelao_Zunyi	Mbuti	0.002437	0.000246	9.913	8357	8067	118851
Han_Zhejiang	Nivkh	Gelao_Zunyi	Mbuti	0.00291	0.000293	9.918	8261	7916	118548
Tajik	Kumyk	Gelao_Zunyi	Mbuti	0.002139	0.000215	9.932	8604	8349	118972
Han_Shanghai	Visayan	Gelao_Zunyi	Mbuti	0.004081	0.000411	9.937	8367	7885	118316
Ilocano	Eskimo_Sireniki	Gelao_Zunyi	Mbuti	0.005117	0.000515	9.939	8529	7931	116927
Han_Guiyang	Hezhen_HGDP	Gelao_Zunyi	Mbuti	0.002105	0.000212	9.942	8225	7975	118972
Ket	Tatar_Tomsk	Gelao_Zunyi	Mbuti	0.004345	0.000437	9.945	8740	8225	118398
Japanese_HGDP	Rai_Nepal	Gelao_Zunyi	Mbuti	0.002465	0.000248	9.95	8305	8012	118851
Han_Hubei	Dusun	Gelao_Zunyi	Mbuti	0.0025	0.000251	9.952	8226	7929	118842
Dai_Xishuangbanna1k	Tibetan_Xunhua	Gelao_Zunyi	Mbuti	0.00253	0.000254	9.953	8372	8071	118851
Evenk_FarEast	Eskimo_Naukan	Gelao_Zunyi	Mbuti	0.004048	0.000407	9.953	8307	7826	118647
Han_Jiangsu	Hezhen_HGDP	Gelao_Zunyi	Mbuti	0.002348	0.000236	9.957	8191	7911	118851
Igorot	Gurung_Nepal	Gelao_Zunyi	Mbuti	0.003943	0.000396	9.959	8386	7923	117354
Gelao_Guiyang	Sherpa_Nepal	Gelao_Zunyi	Mbuti	0.00304	0.000305	9.961	8333	7972	118844
Zhuang_Guangxi	Tibetan_Chamdo	Gelao_Zunyi	Mbuti	0.00199	0.0002	9.963	8293	8057	118851
Kazakh	Tatar_Tomsk	Gelao_Zunyi	Mbuti	0.004118	0.000413	9.968	8838	8348	118961
Han_Nchina	Tibetan_Xunhua	Gelao_Zunyi	Mbuti	0.002564	0.000257	9.972	8307	8002	118851
Japanese_Tokyo1K	Mlabri	Gelao_Zunyi	Mbuti	0.003547	0.000356	9.975	8354	7937	117469
Tajik_Mountain	Mordovian	Gelao_Zunyi	Mbuti	0.001861	0.000187	9.98	8597	8376	118648
Baoan_Jishishan	Koryak	Gelao_Zunyi	Mbuti	0.00294	0.000295	9.981	8486	8137	118851
Russian_Leshukonsky	Lak	Gelao_Zunyi	Mbuti	0.002889	0.000289	9.983	8569	8226	118648
Dong_Qiandongnan	Kinh_HoChiMinh1K	Gelao_Zunyi	Mbuti	0.001099	0.00011	9.984	8090	7960	118759
Kankanaey	Tagalog	Gelao_Zunyi	Mbuti	0.002646	0.000265	9.986	8089	7776	118409
Li_Qiongzhong	Mlabri	Gelao_Zunyi	Mbuti	0.003548	0.000355	9.986	8194	7779	116932
Han_Bijie	Daur_HGDP	Gelao_Zunyi	Mbuti	0.001995	0.0002	9.99	8225	7987	118972
Han_Bijie	Tibetan_Yajiang	Gelao_Zunyi	Mbuti	0.002083	0.000208	9.994	8231	7983	118851
Bouyei_Longli	Tibetan_Nagqu	Gelao_Zunyi	Mbuti	0.002288	0.000229	9.996	8313	8042	118640
Han_Nchina	Rai_Nepal	Gelao_Zunyi	Mbuti	0.002592	0.000259	10.001	8281	7973	118851
Tibetan_Gannan	Yakut_HGDP	Gelao_Zunyi	Mbuti	0.002673	0.000267	10.002	8452	8134	118851
Han_Shanxi	Mlabri	Gelao_Zunyi	Mbuti	0.003713	0.000371	10.005	8336	7900	117380
Japanese_Tokyo1K	Tibetan_Nagqu	Gelao_Zunyi	Mbuti	0.002029	0.000202	10.019	8278	8037	118851
Evenk_FarEast	Eskimo_ChaplinSireniki	Gelao_Zunyi	Mbuti	0.003867	0.000386	10.022	8261	7802	118647
Even	Selkup	Gelao_Zunyi	Mbuti	0.002309	0.00023	10.023	8496	8221	118972
Mogolian_HGDP	Evenk_Transbaikal	Gelao_Zunyi	Mbuti	0.002719	0.000271	10.025	8324	8001	118648
Gelao_Longlin	Baoan_Jishishan	Gelao_Zunyi	Mbuti	0.002263	0.000226	10.027	8317	8048	118851
Gelao_Longlin	Tu_HGDP	Gelao_Zunyi	Mbuti	0.002269	0.000226	10.029	8320	8050	118851
Han_Fujian	Nivkh	Gelao_Zunyi	Mbuti	0.002887	0.000288	10.031	8267	7925	118548
Hezhen_HGDP	Salar_Xunhua	Gelao_Zunyi	Mbuti	0.00261	0.00026	10.037	8391	8081	118851
Japanese_HGDP	Htin_Mal	Gelao_Zunyi	Mbuti	0.002523	0.000251	10.045	8254	7958	117469
Buryat_Bohansky	Kazakh_Aksay	Gelao_Zunyi	Mbuti	0.003053	0.000304	10.045	8548	8186	118545
Murut	Gurung_Nepal	Gelao_Zunyi	Mbuti	0.002998	0.000298	10.046	8438	8084	118316
Koryak	Khakass_Koibals	Gelao_Zunyi	Mbuti	0.003223	0.000321	10.046	8464	8082	118648
Mogolian_HGDP	Khamnegan	Gelao_Zunyi	Mbuti	0.002637	0.000262	10.048	8347	8034	118648
Han_Chongqing	Nivkh	Gelao_Zunyi	Mbuti	0.003327	0.000331	10.048	8286	7891	118548
Dong_Hunan	Dusun	Gelao_Zunyi	Mbuti	0.002253	0.000224	10.052	8186	7918	118842
Tibetan_Shigatse	Buryat_Zakamensky	Gelao_Zunyi	Mbuti	0.00265	0.000264	10.056	8425	8111	118548
Khakass_Kachins	Shor_Mountain	Gelao_Zunyi	Mbuti	0.002893	0.000288	10.056	8595	8251	118648
Gelao_Guiyang	Tibetan_Xunhua	Gelao_Zunyi	Mbuti	0.002994	0.000298	10.061	8334	7979	118844
Mulam_Luocheng	Tibetan_Lhasa	Gelao_Zunyi	Mbuti	0.002349	0.000234	10.061	8330	8051	118851
Tibetan_Nagqu	Nganasan	Gelao_Zunyi	Mbuti	0.002683	0.000266	10.068	8387	8068	118851
Han_SouthChina1K	Lahu_HGDP	Gelao_Zunyi	Mbuti	0.001996	0.000198	10.07	8196	7958	118972
Gelao_Guiyang	Visayan	Gelao_Zunyi	Mbuti	0.003145	0.000312	10.073	8285	7912	118401
Mogolian_HGDP	Salar_Xunhua	Gelao_Zunyi	Mbuti	0.002593	0.000257	10.079	8404	8096	118851
Japanese_HGDP	Tagalog	Gelao_Zunyi	Mbuti	0.00242	0.00024	10.081	8297	8011	118409
Kinh_HoChiMinh1K	Tibetan_Shigatse	Gelao_Zunyi	Mbuti	0.002081	0.000206	10.087	8352	8105	118851
Dai_Xishuangbanna1k	Rai_Nepal	Gelao_Zunyi	Mbuti	0.002558	0.000254	10.09	8366	8061	118851
Kinh_HoChiMinh1K	Tagalog	Gelao_Zunyi	Mbuti	0.002207	0.000219	10.091	8237	7975	118409
Gelao_Longlin	Tibetan_Shigatse	Gelao_Zunyi	Mbuti	0.002433	0.000241	10.091	8333	8044	118851
Igorot	Evenk_Transbaikal	Gelao_Zunyi	Mbuti	0.004039	0.0004	10.092	8423	7949	117154
Circassian	Kurd	Gelao_Zunyi	Mbuti	0.002414	0.000239	10.092	8533	8246	118648
Li_Qiongzhong	Ulchi	Gelao_Zunyi	Mbuti	0.002237	0.000222	10.092	8314	8049	118393
Selkup	Tatar_Zabolotniye	Gelao_Zunyi	Mbuti	0.002926	0.00029	10.093	8555	8208	118648
Xibo_HGDP	Evenk_Transbaikal	Gelao_Zunyi	Mbuti	0.002843	0.000281	10.1	8296	7959	118648
Igorot	Khamnegan	Gelao_Zunyi	Mbuti	0.003966	0.000392	10.117	8417	7953	117154
Mulam_Luocheng	Tibetan_Gannan	Gelao_Zunyi	Mbuti	0.002477	0.000245	10.12	8319	8024	118851
Qiang_Daofu	Tibetan_Shannan	Gelao_Zunyi	Mbuti	0.00199	0.000197	10.127	8194	7957	118851
Russian_Krasnoborsky	Abkhasian	Gelao_Zunyi	Mbuti	0.002788	0.000275	10.128	8563	8232	118648
Han_Shandong	Tibetan_Yajiang	Gelao_Zunyi	Mbuti	0.001983	0.000196	10.128	8209	7973	118851
Buryat_Bohansky	Even	Gelao_Zunyi	Mbuti	0.003006	0.000297	10.13	8473	8117	118645
Tibetan_Shigatse	Buryat_Selenginsky	Gelao_Zunyi	Mbuti	0.00273	0.00027	10.13	8428	8104	118548
Han_Guangdong	Nivkh	Gelao_Zunyi	Mbuti	0.002767	0.000273	10.132	8291	7963	118548
Han_Guiyang	Mogolian_HGDP	Gelao_Zunyi	Mbuti	0.002124	0.00021	10.135	8234	7981	118972
Tu_HGDP	Mongol_Zasagt	Gelao_Zunyi	Mbuti	0.002373	0.000234	10.137	8405	8124	118648
Han_Nchina	Ulchi	Gelao_Zunyi	Mbuti	0.002052	0.000202	10.137	8240	7996	118972
Tibetan_Shigatse	Eskimo_ChaplinSireniki	Gelao_Zunyi	Mbuti	0.003195	0.000315	10.142	8499	8120	118851
Tagalog	Chukchi	Gelao_Zunyi	Mbuti	0.003261	0.000321	10.144	8574	8188	118409
Tibetan_Shigatse	Eskimo_Sireniki	Gelao_Zunyi	Mbuti	0.003957	0.00039	10.147	8451	7987	117366
Gelao_Longlin	Tagalog	Gelao_Zunyi	Mbuti	0.002558	0.000252	10.15	8241	7938	118316
Xibo_HGDP	Gurung_Nepal	Gelao_Zunyi	Mbuti	0.002769	0.000273	10.15	8384	8055	118851
Han_Hubei	Oroqen_HGDP	Gelao_Zunyi	Mbuti	0.002632	0.000259	10.152	8246	7934	118851
Murut	Khamnegan	Gelao_Zunyi	Mbuti	0.002968	0.000292	10.163	8457	8107	118227
Mulam_Luocheng	Tibetan_Chamdo	Gelao_Zunyi	Mbuti	0.002004	0.000197	10.167	8295	8057	118851
TibetanHO_Yunnan	Buryat_Duldurginsky	Gelao_Zunyi	Mbuti	0.003501	0.000344	10.167	8450	8035	118548
Rai_Nepal	Chukchi	Gelao_Zunyi	Mbuti	0.003196	0.000314	10.172	8520	8140	118851
Tibetan_Shigatse	Buryat_Bohansky	Gelao_Zunyi	Mbuti	0.002967	0.000292	10.172	8457	8105	118545
Nanai	Malay	Gelao_Zunyi	Mbuti	0.002842	0.000279	10.176	8456	8120	118227
Yukagir	Kirghiz	Gelao_Zunyi	Mbuti	0.002877	0.000283	10.176	8594	8252	118648
Han_Shanxi	Tibetan_Chamdo	Gelao_Zunyi	Mbuti	0.002049	0.000201	10.184	8215	7971	118851
Dong_Guizhou	Tibetan_Nagqu	Gelao_Zunyi	Mbuti	0.002337	0.000229	10.185	8304	8026	118851
Mulam_Luocheng	Mlabri	Gelao_Zunyi	Mbuti	0.003656	0.000359	10.187	8208	7779	117380
Oroqen_HGDP	Salar_Xunhua	Gelao_Zunyi	Mbuti	0.002467	0.000242	10.19	8393	8100	118851
Dongxiang_Linxia	Tofalar	Gelao_Zunyi	Mbuti	0.002805	0.000275	10.191	8482	8150	118316
Tibetan_Gannan	Buryat_Ehirit	Gelao_Zunyi	Mbuti	0.003018	0.000296	10.192	8472	8115	118548
She_HGDP	Oroqen_HGDP	Gelao_Zunyi	Mbuti	0.002517	0.000247	10.195	8273	7974	118972
Ami	Baoan_Jishishan	Gelao_Zunyi	Mbuti	0.002702	0.000265	10.196	8362	8040	118851
Atayal	Dongxiang_Linxia	Gelao_Zunyi	Mbuti	0.00318	0.000312	10.197	8448	8070	118851
Tajik	Adygei	Gelao_Zunyi	Mbuti	0.001917	0.000188	10.203	8578	8350	118972
Kankanaey	Tibetan_Gangcha	Gelao_Zunyi	Mbuti	0.002697	0.000264	10.207	8353	8034	118316
Han_SichuanHO	Mlabri	Gelao_Zunyi	Mbuti	0.003805	0.000373	10.207	8287	7840	117380
Tibetan_Shannan	Dolgan	Gelao_Zunyi	Mbuti	0.003215	0.000315	10.213	8512	8130	118851
Tibetan_Gangcha	Buryat_Bohansky	Gelao_Zunyi	Mbuti	0.002794	0.000273	10.215	8448	8117	118545
Tibetan_Gannan	Buryat_Bohansky	Gelao_Zunyi	Mbuti	0.0032	0.000313	10.216	8487	8108	118545
Tibetan_Chamdo	Gurung_Nepal	Gelao_Zunyi	Mbuti	0.002313	0.000226	10.219	8279	8004	118851
Tibetan_Gannan	Eskimo_Sireniki	Gelao_Zunyi	Mbuti	0.004183	0.000409	10.219	8468	7977	117366
Zhuang_Guangxi	Tibetan_Gannan	Gelao_Zunyi	Mbuti	0.002463	0.000241	10.22	8319	8027	118851
Vietnamese	Tibetan_Shannan	Gelao_Zunyi	Mbuti	0.002495	0.000244	10.226	8338	8043	118316
Buryat_Ehirit	Khakass_Kachins	Gelao_Zunyi	Mbuti	0.002749	0.000269	10.227	8479	8153	118648
Xibo_HGDP	Cambodian	Gelao_Zunyi	Mbuti	0.002707	0.000265	10.227	8474	8152	118972
Han_Nchina	Tagalog	Gelao_Zunyi	Mbuti	0.002551	0.000249	10.232	8309	8007	118409
Eskimo_Sireniki	Shor_Khakassia	Gelao_Zunyi	Mbuti	0.004416	0.000431	10.236	8511	7994	117166
Lahu_HGDP	Evenk_Transbaikal	Gelao_Zunyi	Mbuti	0.003209	0.000313	10.239	8475	8094	118648
Tibetan_Gannan	Buryat_Aginsky	Gelao_Zunyi	Mbuti	0.002668	0.000261	10.239	8438	8122	118548
Han_Jiangsu	Nanai	Gelao_Zunyi	Mbuti	0.002584	0.000252	10.247	8210	7903	118548
Han_Shanghai	Ulchi	Gelao_Zunyi	Mbuti	0.003397	0.000332	10.247	8298	7895	118851
Han_Zhejiang	Tibetan_Yajiang	Gelao_Zunyi	Mbuti	0.002392	0.000233	10.248	8234	7950	118851
Tibetan_Chamdo	Salar_Xunhua	Gelao_Zunyi	Mbuti	0.002271	0.000222	10.252	8361	8091	118851
Miao_HGDP	Tibetan_Nagqu	Gelao_Zunyi	Mbuti	0.002464	0.00024	10.253	8277	7984	118851
Han_Shanghai	Sherpa_Nepal	Gelao_Zunyi	Mbuti	0.003961	0.000386	10.253	8372	7901	118851
Tujia_HGDP	Nanai	Gelao_Zunyi	Mbuti	0.002375	0.000232	10.253	8234	7953	118648
Tamang_Nepal	Khakass_Koibals	Gelao_Zunyi	Mbuti	0.003113	0.000304	10.254	8648	8279	118548
Buryat_Bohansky	Altaian	Gelao_Zunyi	Mbuti	0.002756	0.000269	10.261	8503	8176	118645
Daur_HGDP	Cambodian	Gelao_Zunyi	Mbuti	0.002593	0.000253	10.261	8475	8167	118972
Han_Shanxi	Sherpa_Nepal	Gelao_Zunyi	Mbuti	0.002951	0.000288	10.262	8310	7959	118851
Dai_Xishuangbanna1k	Ulchi	Gelao_Zunyi	Mbuti	0.002009	0.000196	10.265	8324	8085	118972
Qiang_Danba	Tibetan_Shannan	Gelao_Zunyi	Mbuti	0.002301	0.000224	10.268	8230	7956	118851
Tatar_Tomsk	Bashkir_north	Gelao_Zunyi	Mbuti	0.004228	0.000412	10.273	8807	8305	118637
Han_SouthChina1K	Japanese_HGDP	Gelao_Zunyi	Mbuti	0.00124	0.000121	10.274	8123	7976	118972
Ami	Tibetan_Xunhua	Gelao_Zunyi	Mbuti	0.003023	0.000294	10.276	8401	8042	118851
Tibetan_Shigatse	Eskimo_Naukan	Gelao_Zunyi	Mbuti	0.003378	0.000329	10.277	8523	8122	118851
Han_Guangdong	Tibetan_Nagqu	Gelao_Zunyi	Mbuti	0.002616	0.000254	10.281	8304	7994	118851
Eskimo_Naukan	Kyrgyz_Urumqi	Gelao_Zunyi	Mbuti	0.003187	0.00031	10.282	8604	8225	118851
Nivkh	Mongol_Sainnoyon	Gelao_Zunyi	Mbuti	0.002637	0.000256	10.282	8275	7962	118648
Han_Nchina	Htin_Mal	Gelao_Zunyi	Mbuti	0.002683	0.000261	10.283	8255	7940	117469
Tajik	Lak	Gelao_Zunyi	Mbuti	0.002197	0.000214	10.284	8545	8284	118648
Japanese_Tokyo1K	Tibetan_Gannan	Gelao_Zunyi	Mbuti	0.002385	0.000232	10.285	8316	8032	118851
Han_SichuanHO	Tibetan_Gannan	Gelao_Zunyi	Mbuti	0.002625	0.000255	10.29	8296	7984	118851
Tu_HGDP	Koryak	Gelao_Zunyi	Mbuti	0.002925	0.000284	10.295	8479	8131	118972
Buryat_Selenginsky	Khakass_Kachins	Gelao_Zunyi	Mbuti	0.0028	0.000272	10.299	8481	8149	118648
Tujia_HGDP	Oroqen_HGDP	Gelao_Zunyi	Mbuti	0.00229	0.000222	10.3	8254	7982	118972
Korean	Tibetan_Nagqu	Gelao_Zunyi	Mbuti	0.002543	0.000247	10.301	8251	7949	118851
Han_SichuanHO	Tibetan_Chamdo	Gelao_Zunyi	Mbuti	0.002152	0.000209	10.305	8239	7983	118851
Tibetan_Gannan	Eskimo_Naukan	Gelao_Zunyi	Mbuti	0.003615	0.000351	10.306	8550	8120	118851
Han_Hubei	Yugur_Sunan	Gelao_Zunyi	Mbuti	0.002193	0.000213	10.307	8202	7942	118851
Tibetan_Gangcha	Eskimo_Naukan	Gelao_Zunyi	Mbuti	0.003199	0.00031	10.308	8510	8130	118851
Japanese_Tokyo1K	Visayan	Gelao_Zunyi	Mbuti	0.002932	0.000284	10.309	8356	8008	118409
Dong_Hunan	Nivkh	Gelao_Zunyi	Mbuti	0.002848	0.000276	10.309	8304	7967	118548
Eskimo_Sireniki	Khakass_Sagai	Gelao_Zunyi	Mbuti	0.004007	0.000388	10.317	8500	8030	117166
TibetanHO_Yunnan	Nganasan	Gelao_Zunyi	Mbuti	0.003388	0.000328	10.324	8431	8029	118851
Evenk_FarEast	Eskimo_Sireniki	Gelao_Zunyi	Mbuti	0.004579	0.000443	10.331	8211	7675	117165
Gelao_Guiyang	Rai_Nepal	Gelao_Zunyi	Mbuti	0.003022	0.000292	10.333	8334	7975	118844
Tibetan_Gangcha	Eskimo_ChaplinSireniki	Gelao_Zunyi	Mbuti	0.003016	0.000292	10.335	8485	8126	118851
Ilocano	Dolgan	Gelao_Zunyi	Mbuti	0.004515	0.000437	10.339	8633	8099	118408
Abazin	Abkhasian	Gelao_Zunyi	Mbuti	0.002266	0.000219	10.343	8461	8192	118648
Li_Qiongzhong	Tibetan_Xunhua	Gelao_Zunyi	Mbuti	0.002761	0.000267	10.343	8367	8040	118281
Gelao_Daozhen	Xibo_HGDP	Gelao_Zunyi	Mbuti	0.002147	0.000208	10.344	8220	7965	118759
Kinh_HoChiMinh1K	Baoan_Jishishan	Gelao_Zunyi	Mbuti	0.001911	0.000185	10.347	8325	8098	118851
She_HGDP	Nanai	Gelao_Zunyi	Mbuti	0.00261	0.000252	10.348	8256	7946	118648
She_HGDP	Nivkh	Gelao_Zunyi	Mbuti	0.002982	0.000288	10.352	8290	7936	118648
Han_Shanxi	Tibetan_Lhasa	Gelao_Zunyi	Mbuti	0.002394	0.000231	10.356	8255	7970	118851
Daur_HGDP	Gurung_Nepal	Gelao_Zunyi	Mbuti	0.002655	0.000256	10.36	8369	8053	118851
Han_Jiangsu	Oroqen_HGDP	Gelao_Zunyi	Mbuti	0.002491	0.00024	10.361	8230	7934	118851
Aleut	Bashkir_north	Gelao_Zunyi	Mbuti	0.002617	0.000253	10.364	8669	8359	118648
Russian_Pinezhsky	Ukrainian	Gelao_Zunyi	Mbuti	0.002441	0.000235	10.374	8415	8126	118648
Han_Jiangsu	Yugur_Sunan	Gelao_Zunyi	Mbuti	0.002052	0.000198	10.374	8186	7942	118851
Tatar_Tomsk	Tatar_Volga	Gelao_Zunyi	Mbuti	0.005978	0.000576	10.377	8932	8221	118949
Han_Shanxi	Visayan	Gelao_Zunyi	Mbuti	0.003063	0.000295	10.378	8338	7976	118316
Mongol_Zasagt	Yukagir	Gelao_Zunyi	Mbuti	0.002417	0.000233	10.38	8413	8126	118648
Dong_Qiandongnan	Nanai	Gelao_Zunyi	Mbuti	0.002374	0.000229	10.382	8260	7979	118440
Han_Zunyi	Mogolian_HGDP	Gelao_Zunyi	Mbuti	0.002134	0.000205	10.384	8231	7978	118972
Tuvinian	Even	Gelao_Zunyi	Mbuti	0.002264	0.000218	10.39	8439	8170	118972
Han_Shandong	Tibetan_Nagqu	Gelao_Zunyi	Mbuti	0.002353	0.000226	10.399	8243	7963	118851
Chukchi	Altaian	Gelao_Zunyi	Mbuti	0.002339	0.000225	10.4	8461	8182	118972
Tibetan_Gannan	Eskimo_ChaplinSireniki	Gelao_Zunyi	Mbuti	0.003432	0.00033	10.4	8529	8121	118851
Tuvinian	Kazakh_Aksay	Gelao_Zunyi	Mbuti	0.002292	0.00022	10.4	8520	8248	118851
Han_Zunyi	Kinh_HoChiMinh1K	Gelao_Zunyi	Mbuti	0.001081	0.000104	10.401	8126	7998	118972
Tibetan_Lhasa	Koryak	Gelao_Zunyi	Mbuti	0.003134	0.000301	10.417	8466	8093	118851
Li_Qiongzhong	Rai_Nepal	Gelao_Zunyi	Mbuti	0.002779	0.000267	10.424	8361	8032	118281
Zhuang_Guangxi	Sherpa_Nepal	Gelao_Zunyi	Mbuti	0.002892	0.000277	10.429	8371	8027	118851
Xibo_HGDP	Thai	Gelao_Zunyi	Mbuti	0.002704	0.000259	10.429	8461	8139	118972
Kirghiz	Tatar_Zabolotniye	Gelao_Zunyi	Mbuti	0.003716	0.000356	10.434	8782	8341	118648
Han_Shanghai	Mlabri	Gelao_Zunyi	Mbuti	0.00471	0.000451	10.436	8362	7809	117380
Han_Shanghai	Htin_Mal	Gelao_Zunyi	Mbuti	0.004008	0.000384	10.44	8294	7824	117380
Han_Henan	Visayan	Gelao_Zunyi	Mbuti	0.003488	0.000334	10.446	8350	7937	118316
Tu_HGDP	Mongol_Sainnoyon	Gelao_Zunyi	Mbuti	0.002359	0.000226	10.452	8406	8126	118648
Han_Jiangsu	Nivkh	Gelao_Zunyi	Mbuti	0.00295	0.000282	10.454	8251	7901	118548
Baoan_Jishishan	Eskimo_Sireniki	Gelao_Zunyi	Mbuti	0.004128	0.000395	10.458	8465	7980	117366
Han_Henan	Tibetan_Nagqu	Gelao_Zunyi	Mbuti	0.002577	0.000246	10.459	8246	7940	118851
Gelao_Daozhen	Mogolian_HGDP	Gelao_Zunyi	Mbuti	0.002283	0.000218	10.459	8235	7964	118759
Gelao_Guiyang	Tagalog	Gelao_Zunyi	Mbuti	0.002964	0.000283	10.464	8265	7914	118401
Htin_Mal	Tofalar	Gelao_Zunyi	Mbuti	0.003388	0.000324	10.466	8499	8102	117037
Nanai	Khamnegan	Gelao_Zunyi	Mbuti	0.002413	0.00023	10.47	8182	7895	118648
Han_Haikou	Nanai	Gelao_Zunyi	Mbuti	0.00218	0.000208	10.473	8228	7971	118116
Ami	Mlabri	Gelao_Zunyi	Mbuti	0.003816	0.000364	10.474	8243	7794	117469
Han_Henan	Mlabri	Gelao_Zunyi	Mbuti	0.004115	0.000393	10.474	8348	7865	117380
Dong_Qiandongnan	Oroqen_HGDP	Gelao_Zunyi	Mbuti	0.00228	0.000218	10.477	8280	8010	118759
Gelao_Longlin	Tibetan_Shannan	Gelao_Zunyi	Mbuti	0.002615	0.00025	10.478	8364	8053	118851
Han_Haikou	Oroqen_HGDP	Gelao_Zunyi	Mbuti	0.002084	0.000199	10.481	8247	8000	118393
Maonan_Huanjiang	Tibetan_Nagqu	Gelao_Zunyi	Mbuti	0.002368	0.000226	10.481	8322	8041	118851
Murut	Salar_Xunhua	Gelao_Zunyi	Mbuti	0.002954	0.000282	10.485	8445	8095	118316
Han_Fujian	Tibetan_Nagqu	Gelao_Zunyi	Mbuti	0.002736	0.000261	10.488	8299	7974	118851
Ami	Tu_HGDP	Gelao_Zunyi	Mbuti	0.002716	0.000259	10.494	8364	8041	118972
Tibetan_Yajiang	Thai	Gelao_Zunyi	Mbuti	0.002502	0.000238	10.494	8451	8154	118851
Negidal	Nganasan	Gelao_Zunyi	Mbuti	0.003121	0.000297	10.495	8078	7708	118648
Mulam_Luocheng	Sherpa_Nepal	Gelao_Zunyi	Mbuti	0.002907	0.000277	10.499	8373	8028	118851
Igorot	Salar_Xunhua	Gelao_Zunyi	Mbuti	0.003942	0.000375	10.501	8409	7946	117354
Buryat_Zakamensky	Khakass_Kachins	Gelao_Zunyi	Mbuti	0.002885	0.000275	10.502	8487	8145	118648
Gelao_Daozhen	Kinh_HoChiMinh1K	Gelao_Zunyi	Mbuti	0.001229	0.000117	10.505	8135	7989	118759
Xibo_HGDP	Salar_Xunhua	Gelao_Zunyi	Mbuti	0.002727	0.00026	10.505	8413	8089	118851
Udmurt	Tajik_Lowland	Gelao_Zunyi	Mbuti	0.002578	0.000245	10.505	8681	8375	118648
Dusun	Nganasan	Gelao_Zunyi	Mbuti	0.003126	0.000298	10.506	8550	8178	118962
Bashkir_north	Tajik_Mountain	Gelao_Zunyi	Mbuti	0.002225	0.000212	10.506	8690	8426	118648
Nanai	Evenk_Transbaikal	Gelao_Zunyi	Mbuti	0.002495	0.000237	10.508	8067	7771	118648
Yugur_Sunan	Dongxiang_Linxia	Gelao_Zunyi	Mbuti	0.002163	0.000206	10.512	8353	8096	118851
Tibetan_Shigatse	Mongol_Minorities	Gelao_Zunyi	Mbuti	0.002357	0.000224	10.522	8415	8135	118548
Igorot	Cambodian	Gelao_Zunyi	Mbuti	0.003923	0.000373	10.527	8299	7838	117469
Tibetan_Gangcha	Yakut_HGDP	Gelao_Zunyi	Mbuti	0.002258	0.000214	10.527	8398	8130	118851
Htin_Mal	Kalmyk	Gelao_Zunyi	Mbuti	0.003063	0.000291	10.528	8508	8149	117469
Dusun	Buryat_Duldurginsky	Gelao_Zunyi	Mbuti	0.003227	0.000307	10.528	8542	8159	118642
Tajik	Ukrainian	Gelao_Zunyi	Mbuti	0.002139	0.000203	10.531	8578	8324	118972
Han_Haikou	Nivkh	Gelao_Zunyi	Mbuti	0.002543	0.000241	10.534	8264	7963	118116
Tatar_Kazan	Russian_Krasnoborsky	Gelao_Zunyi	Mbuti	0.002428	0.000231	10.534	8533	8244	118648
She_HGDP	Yugur_Sunan	Gelao_Zunyi	Mbuti	0.002079	0.000197	10.536	8211	7964	118851
Kinh_HoChiMinh1K	Tu_HGDP	Gelao_Zunyi	Mbuti	0.001925	0.000183	10.549	8332	8103	118972
Tibetan_Yajiang	Gurung_Nepal	Gelao_Zunyi	Mbuti	0.002566	0.000243	10.554	8318	8013	118851
Daur_HGDP	Thai	Gelao_Zunyi	Mbuti	0.002589	0.000245	10.557	8458	8150	118972
Ami	Tibetan_Shigatse	Gelao_Zunyi	Mbuti	0.002873	0.000272	10.558	8395	8053	118851
Khakass_Sagai	Tatar_Zabolotniye	Gelao_Zunyi	Mbuti	0.003251	0.000308	10.569	8702	8316	118648
Korean	Mlabri	Gelao_Zunyi	Mbuti	0.004074	0.000385	10.574	8350	7871	117469
Visayan	Tuvinian	Gelao_Zunyi	Mbuti	0.003401	0.000322	10.575	8600	8197	118409
Han_Hubei	Daur_HGDP	Gelao_Zunyi	Mbuti	0.002486	0.000235	10.575	8231	7935	118851
Tibetan_Shigatse	Buryat_Ehirit	Gelao_Zunyi	Mbuti	0.002786	0.000263	10.576	8442	8112	118548
Zhuang_Guangxi	Mlabri	Gelao_Zunyi	Mbuti	0.003642	0.000344	10.577	8206	7778	117380
Eskimo_Sireniki	Shor_Mountain	Gelao_Zunyi	Mbuti	0.004458	0.000421	10.578	8529	8007	117166
Han_Bijie	Tibetan_Nagqu	Gelao_Zunyi	Mbuti	0.002453	0.000232	10.578	8273	7982	118851
Han_Shandong	Visayan	Gelao_Zunyi	Mbuti	0.003264	0.000309	10.58	8351	7964	118316
Tu_HGDP	Eskimo_Sireniki	Gelao_Zunyi	Mbuti	0.004119	0.000389	10.585	8477	7993	117481
Han_Jiangsu	Daur_HGDP	Gelao_Zunyi	Mbuti	0.002345	0.000222	10.585	8207	7929	118851
Qiang_Danba	Tibetan_Shigatse	Gelao_Zunyi	Mbuti	0.002119	0.0002	10.587	8192	7941	118851
Khamnegan	Tuvinian	Gelao_Zunyi	Mbuti	0.002115	0.0002	10.59	8329	8078	118648
Han_Shanghai	Tagalog	Gelao_Zunyi	Mbuti	0.003891	0.000367	10.593	8343	7882	118316
Han_Henan	Tibetan_Gannan	Gelao_Zunyi	Mbuti	0.002933	0.000277	10.595	8296	7947	118851
Baoan_Jishishan	Mongol_Sainnoyon	Gelao_Zunyi	Mbuti	0.00236	0.000223	10.6	8405	8125	118548
Oroqen_HGDP	Khamnegan	Gelao_Zunyi	Mbuti	0.002502	0.000236	10.608	8210	7913	118648
Han_HGDP	Xibo_HGDP	Gelao_Zunyi	Mbuti	0.002176	0.000205	10.612	8230	7972	118972
Han_SouthChina1K	Murut	Gelao_Zunyi	Mbuti	0.002144	0.000202	10.612	8153	7899	118409
Baoan_Jishishan	Buryat_Ehirit	Gelao_Zunyi	Mbuti	0.002952	0.000278	10.613	8474	8124	118548
She_HGDP	Daur_HGDP	Gelao_Zunyi	Mbuti	0.002369	0.000223	10.623	8251	7970	118972
Tujia_HGDP	Daur_HGDP	Gelao_Zunyi	Mbuti	0.002141	0.000202	10.625	8236	7981	118972
Tibetan_Lhasa	Mongol_Zasagt	Gelao_Zunyi	Mbuti	0.002571	0.000242	10.63	8395	8090	118548
Tatar_Kazan	Tajik	Gelao_Zunyi	Mbuti	0.002224	0.000209	10.631	8643	8379	118648
Han_SichuanHO	Tibetan_Lhasa	Gelao_Zunyi	Mbuti	0.002498	0.000235	10.633	8280	7983	118851
Dongxiang_Linxia	Kalmyk	Gelao_Zunyi	Mbuti	0.002513	0.000236	10.636	8514	8215	118851
Han_Zunyi	Hezhen_HGDP	Gelao_Zunyi	Mbuti	0.002115	0.000199	10.639	8223	7971	118972
Tibetan_Gangcha	Buryat_Selenginsky	Gelao_Zunyi	Mbuti	0.002557	0.00024	10.639	8411	8108	118548
Han_Shanghai	Rai_Nepal	Gelao_Zunyi	Mbuti	0.003945	0.000371	10.641	8360	7891	118851
Han_Shandong	Mlabri	Gelao_Zunyi	Mbuti	0.003895	0.000366	10.651	8331	7873	117380
Dong_Hunan	Tibetan_Nagqu	Gelao_Zunyi	Mbuti	0.002698	0.000253	10.662	8320	7999	118851
Kazakh_Aksay	Tubalar	Gelao_Zunyi	Mbuti	0.002645	0.000248	10.669	8685	8370	118851
Tibetan_Shigatse	Yakut_HGDP	Gelao_Zunyi	Mbuti	0.002437	0.000228	10.672	8415	8126	118851
Han_Beijing1K	Qiang_Daofu	Gelao_Zunyi	Mbuti	0.001623	0.000152	10.675	8164	7971	118851
Kinh_HoChiMinh1K	Htin_Mal	Gelao_Zunyi	Mbuti	0.00232	0.000217	10.677	8130	7858	117469
Hezhen_HGDP	Khamnegan	Gelao_Zunyi	Mbuti	0.002645	0.000248	10.686	8251	7937	118648
Japanese_Tokyo1K	Tibetan_Chamdo	Gelao_Zunyi	Mbuti	0.001912	0.000179	10.687	8263	8036	118851
Mogolian_HGDP	Buryat_Duldurginsky	Gelao_Zunyi	Mbuti	0.003233	0.000302	10.693	8409	8025	118648
Tajik_Mountain	Kabardinian	Gelao_Zunyi	Mbuti	0.002377	0.000222	10.694	8647	8365	118648
Han_Haikou	Kinh_HoChiMinh1K	Gelao_Zunyi	Mbuti	0.00091	8.5e-05	10.696	8081	7973	118393
Tibetan_Shigatse	Buryat_Aginsky	Gelao_Zunyi	Mbuti	0.002436	0.000228	10.697	8408	8120	118548
Han_Beijing1K	Naxi_HGDP	Gelao_Zunyi	Mbuti	0.001812	0.000169	10.698	8180	7965	118972
TibetanHO_Yunnan	Malay	Gelao_Zunyi	Mbuti	0.00334	0.000312	10.698	8470	8075	118316
Atayal	Dungan	Gelao_Zunyi	Mbuti	0.002943	0.000275	10.7	8411	8060	118972
Tibetan_Yajiang	Khamnegan	Gelao_Zunyi	Mbuti	0.002566	0.00024	10.702	8378	8074	118548
Miao_HGDP	Tibetan_Gannan	Gelao_Zunyi	Mbuti	0.00282	0.000263	10.705	8315	7980	118851
Miao_HGDP	Tibetan_Lhasa	Gelao_Zunyi	Mbuti	0.002693	0.000251	10.708	8299	7979	118851
Han_Hubei	Nivkh	Gelao_Zunyi	Mbuti	0.003093	0.000289	10.709	8272	7906	118548
Han_HGDP	Mogolian_HGDP	Gelao_Zunyi	Mbuti	0.002312	0.000216	10.713	8241	7966	118972
Tibetan_Shannan	Mongol_Uuld	Gelao_Zunyi	Mbuti	0.00255	0.000238	10.715	8440	8138	118548
Dusun	Cambodian	Gelao_Zunyi	Mbuti	0.002578	0.00024	10.724	8316	8010	118962
Han_Henan	Tibetan_Chamdo	Gelao_Zunyi	Mbuti	0.00246	0.000229	10.724	8226	7934	118851
Tatar_Volga	Abkhasian	Gelao_Zunyi	Mbuti	0.004678	0.000436	10.726	8737	8181	118954
Tibetan_Yajiang	Evenk_Transbaikal	Gelao_Zunyi	Mbuti	0.002642	0.000246	10.728	8361	8048	118548
Han_Guiyang	Dusun	Gelao_Zunyi	Mbuti	0.002117	0.000197	10.729	8229	7977	118962
Tamang_Nepal	Even	Gelao_Zunyi	Mbuti	0.003091	0.000288	10.734	8674	8307	118851
Tibetan_Gannan	Tamang_Nepal	Gelao_Zunyi	Mbuti	0.00312	0.000291	10.734	8497	8126	118851
Tu_HGDP	Eskimo_Naukan	Gelao_Zunyi	Mbuti	0.003533	0.000329	10.738	8558	8138	118972
Bouyei_Longli	Tibetan_Lhasa	Gelao_Zunyi	Mbuti	0.002515	0.000234	10.738	8338	8039	118640
Han_SichuanHO	Visayan	Gelao_Zunyi	Mbuti	0.00317	0.000295	10.744	8306	7931	118316
Dong_Qiandongnan	Nivkh	Gelao_Zunyi	Mbuti	0.002747	0.000256	10.746	8293	7968	118440
Xibo_HGDP	Khamnegan	Gelao_Zunyi	Mbuti	0.002761	0.000257	10.749	8334	8006	118648
Dai_Xishuangbanna1k	Visayan	Gelao_Zunyi	Mbuti	0.002689	0.00025	10.758	8236	7918	118409
Tatar_Siberian	Uzbek_Tashkent	Gelao_Zunyi	Mbuti	0.002299	0.000214	10.764	8767	8494	118648
Li_Qiongzhong	Visayan	Gelao_Zunyi	Mbuti	0.002894	0.000269	10.767	8210	7868	117872
Gelao_Guiyang	Tu_HGDP	Gelao_Zunyi	Mbuti	0.002681	0.000249	10.769	8311	7992	118964
Han_Shanxi	Htin_Mal	Gelao_Zunyi	Mbuti	0.00301	0.000279	10.772	8279	7926	117380
Even	Tubalar	Gelao_Zunyi	Mbuti	0.002677	0.000248	10.776	8635	8316	118972
Baoan_Jishishan	Buryat_Bohansky	Gelao_Zunyi	Mbuti	0.003133	0.000291	10.782	8487	8116	118545
Tibetan_Yajiang	Buryat_Duldurginsky	Gelao_Zunyi	Mbuti	0.003163	0.000293	10.782	8446	8071	118548
Tagalog	Tofalar	Gelao_Zunyi	Mbuti	0.00351	0.000325	10.788	8597	8181	118409
Han_Henan	Tibetan_Lhasa	Gelao_Zunyi	Mbuti	0.002806	0.00026	10.788	8273	7940	118851
Tujia_HGDP	Nivkh	Gelao_Zunyi	Mbuti	0.002746	0.000255	10.789	8269	7943	118648
Karelian	Russian	Gelao_Zunyi	Mbuti	0.001573	0.000146	10.791	8337	8150	118648
Gelao_Daozhen	Hezhen_HGDP	Gelao_Zunyi	Mbuti	0.002266	0.00021	10.802	8221	7952	118759
Korean	Visayan	Gelao_Zunyi	Mbuti	0.003434	0.000318	10.81	8352	7945	118409
Han_Hubei	Nanai	Gelao_Zunyi	Mbuti	0.002728	0.000252	10.813	8229	7906	118548
Yi_HGDP	Tibetan_Gangcha	Gelao_Zunyi	Mbuti	0.001929	0.000178	10.824	8234	8005	118851
Tibetan_Chamdo	Malay	Gelao_Zunyi	Mbuti	0.00273	0.000252	10.827	8463	8140	118316
Koryak	Kazakh_Aksay	Gelao_Zunyi	Mbuti	0.00323	0.000298	10.828	8563	8179	118851
Bashkir_north	Russian_Leshukonsky	Gelao_Zunyi	Mbuti	0.002772	0.000256	10.828	8602	8273	118648
Bouyei_Longli	Tibetan_Chamdo	Gelao_Zunyi	Mbuti	0.002171	0.0002	10.83	8301	8044	118640
Japanese_HGDP	Baoan_Jishishan	Gelao_Zunyi	Mbuti	0.002118	0.000196	10.832	8277	8025	118851
Hezhen_HGDP	Evenk_Transbaikal	Gelao_Zunyi	Mbuti	0.002728	0.000252	10.834	8181	7857	118648
Russian_Leshukonsky	Russian	Gelao_Zunyi	Mbuti	0.002488	0.00023	10.835	8447	8152	118648
Nivkh	Buryat_Bohansky	Gelao_Zunyi	Mbuti	0.003411	0.000315	10.835	8321	7917	118645
Kinh_HoChiMinh1K	Tibetan_Shannan	Gelao_Zunyi	Mbuti	0.002263	0.000209	10.837	8378	8109	118851
Dai_HGDP	Tibetan_Gangcha	Gelao_Zunyi	Mbuti	0.002359	0.000218	10.839	8369	8089	118851
Igorot	Thai	Gelao_Zunyi	Mbuti	0.003895	0.000359	10.841	8300	7842	117469
Dungan	Mongol_Uuld	Gelao_Zunyi	Mbuti	0.002127	0.000196	10.843	8450	8198	118648
Khakass_Kachins	Altaian_Chelkans	Gelao_Zunyi	Mbuti	0.003308	0.000305	10.843	8653	8260	118648
Han_Haikou	Dusun	Gelao_Zunyi	Mbuti	0.001957	0.00018	10.845	8170	7939	118384
Bouyei_Longli	Mlabri	Gelao_Zunyi	Mbuti	0.003811	0.000351	10.846	8221	7774	117263
Eskimo_Sireniki	Kazakh	Gelao_Zunyi	Mbuti	0.004005	0.000369	10.849	8579	8109	117481
Han_Jiangsu	Tibetan_Yajiang	Gelao_Zunyi	Mbuti	0.002434	0.000224	10.849	8223	7934	118851
Bouyei_Longli	Tibetan_Gannan	Gelao_Zunyi	Mbuti	0.002644	0.000244	10.855	8334	8020	118640
Mulam_Luocheng	Ulchi	Gelao_Zunyi	Mbuti	0.002343	0.000216	10.856	8317	8038	118851
Han_Chongqing	Tibetan_Nagqu	Gelao_Zunyi	Mbuti	0.003175	0.000292	10.862	8299	7922	118851
Han_Shanxi	Ulchi	Gelao_Zunyi	Mbuti	0.002388	0.00022	10.862	8247	7963	118851
Han_Fujian	Tibetan_Chamdo	Gelao_Zunyi	Mbuti	0.00262	0.000241	10.867	8280	7968	118851
Dusun	Thai	Gelao_Zunyi	Mbuti	0.002576	0.000237	10.87	8342	8035	118962
She_HGDP	Tibetan_Yajiang	Gelao_Zunyi	Mbuti	0.002462	0.000226	10.872	8259	7966	118851
Nivkh	Buryat_Selenginsky	Gelao_Zunyi	Mbuti	0.003175	0.000292	10.872	8295	7918	118648
Han_Shanghai	Baoan_Jishishan	Gelao_Zunyi	Mbuti	0.003598	0.000331	10.872	8325	7897	118851
Khakass_Kachins	Kazakh	Gelao_Zunyi	Mbuti	0.002452	0.000226	10.874	8620	8329	118648
Han_Shanxi	Tibetan_Xunhua	Gelao_Zunyi	Mbuti	0.002908	0.000267	10.877	8317	7972	118851
Khakass_Kachins	Selkup	Gelao_Zunyi	Mbuti	0.002759	0.000254	10.88	8553	8226	118648
Zhuang_Guangxi	Tibetan_Xunhua	Gelao_Zunyi	Mbuti	0.002849	0.000262	10.881	8367	8028	118851
Tujia_HGDP	Yugur_Sunan	Gelao_Zunyi	Mbuti	0.001849	0.00017	10.882	8195	7975	118851
Han_Zhejiang	Tibetan_Chamdo	Gelao_Zunyi	Mbuti	0.002644	0.000243	10.884	8254	7940	118851
Oroqen_HGDP	Buryat_Duldurginsky	Gelao_Zunyi	Mbuti	0.003099	0.000284	10.898	8290	7923	118648
Tibetan_Gangcha	Buryat_Ehirit	Gelao_Zunyi	Mbuti	0.002612	0.00024	10.903	8428	8118	118548
Tibetan_Shannan	Chukchi	Gelao_Zunyi	Mbuti	0.003191	0.000293	10.905	8514	8135	118851
Maonan_Huanjiang	Tibetan_Gannan	Gelao_Zunyi	Mbuti	0.002725	0.00025	10.906	8338	8014	118851
Han_Zhejiang	Tibetan_Nagqu	Gelao_Zunyi	Mbuti	0.002761	0.000253	10.908	8269	7941	118851
Hezhen_HGDP	Buryat_Duldurginsky	Gelao_Zunyi	Mbuti	0.003242	0.000297	10.909	8326	7942	118648
Ilocano	Chukchi	Gelao_Zunyi	Mbuti	0.004511	0.000413	10.914	8621	8087	118408
Evenk_FarEast	Dolgan	Gelao_Zunyi	Mbuti	0.004066	0.000373	10.914	8274	7791	118647
Veps	Russian	Gelao_Zunyi	Mbuti	0.001879	0.000172	10.914	8369	8146	118648
Han_SouthChina1K	Qiang_Daofu	Gelao_Zunyi	Mbuti	0.00172	0.000158	10.92	8185	7981	118851
Tibetan_Gangcha	Buryat_Zakamensky	Gelao_Zunyi	Mbuti	0.002477	0.000227	10.92	8405	8111	118548
Han_SichuanHO	Tibetan_Xunhua	Gelao_Zunyi	Mbuti	0.003012	0.000276	10.922	8338	7981	118851
Uzbek_Khorezm	Nogai	Gelao_Zunyi	Mbuti	0.003151	0.000288	10.925	8799	8425	118648
Zhuang_Guangxi	Ulchi	Gelao_Zunyi	Mbuti	0.002329	0.000213	10.926	8314	8037	118851
Han_SichuanHO	Sherpa_Nepal	Gelao_Zunyi	Mbuti	0.003055	0.00028	10.927	8334	7971	118851
Han_Shanghai	Tibetan_Xunhua	Gelao_Zunyi	Mbuti	0.003918	0.000358	10.935	8361	7895	118851
Kirghiz	Mansi	Gelao_Zunyi	Mbuti	0.003412	0.000312	10.936	8736	8331	118648
Korean	Tibetan_Chamdo	Gelao_Zunyi	Mbuti	0.002426	0.000222	10.945	8232	7944	118851
Li_Hainan	Dongxiang_Linxia	Gelao_Zunyi	Mbuti	0.003419	0.000312	10.948	8450	8043	118850
Buryat_Ehirit	Khakass_Koibals	Gelao_Zunyi	Mbuti	0.003211	0.000293	10.949	8523	8142	118648
Maonan_Huanjiang	Tibetan_Lhasa	Gelao_Zunyi	Mbuti	0.002597	0.000237	10.953	8345	8036	118851
Tu_HGDP	Eskimo_ChaplinSireniki	Gelao_Zunyi	Mbuti	0.00335	0.000306	10.959	8536	8137	118972
Japanese_HGDP	Tu_HGDP	Gelao_Zunyi	Mbuti	0.002131	0.000194	10.961	8284	8030	118972
Lahu_HGDP	Khamnegan	Gelao_Zunyi	Mbuti	0.003127	0.000285	10.966	8467	8096	118648
Dong_Guizhou	Tibetan_Lhasa	Gelao_Zunyi	Mbuti	0.002565	0.000234	10.967	8331	8026	118851
Sherpa_Nepal	Kalmyk	Gelao_Zunyi	Mbuti	0.003138	0.000286	10.967	8519	8146	118851
Yi_HGDP	Dongxiang_Linxia	Gelao_Zunyi	Mbuti	0.002568	0.000234	10.968	8356	8051	118851
Tu_HGDP	Buryat_Bohansky	Gelao_Zunyi	Mbuti	0.003133	0.000286	10.97	8485	8113	118645
Japanese_Tokyo1K	Sherpa_Nepal	Gelao_Zunyi	Mbuti	0.002815	0.000257	10.971	8348	8013	118851
Gelao_Guiyang	Baoan_Jishishan	Gelao_Zunyi	Mbuti	0.002672	0.000244	10.971	8305	7987	118844
Han_Shanxi	Tagalog	Gelao_Zunyi	Mbuti	0.002873	0.000262	10.98	8325	7985	118316
Baoan_Jishishan	Buryat_Zakamensky	Gelao_Zunyi	Mbuti	0.002817	0.000257	10.981	8452	8118	118548
Japanese_Tokyo1K	Tibetan_Lhasa	Gelao_Zunyi	Mbuti	0.002258	0.000206	10.983	8302	8034	118851
Tibetan_Yajiang	Salar_Xunhua	Gelao_Zunyi	Mbuti	0.002524	0.00023	10.985	8385	8085	118851
Baoan_Jishishan	Eskimo_Naukan	Gelao_Zunyi	Mbuti	0.003548	0.000323	10.987	8552	8130	118851
Han_Guiyang	Oroqen_HGDP	Gelao_Zunyi	Mbuti	0.002251	0.000205	10.995	8259	7991	118972
Miao_HGDP	Tibetan_Chamdo	Gelao_Zunyi	Mbuti	0.002347	0.000213	10.996	8251	7972	118851
Altaian	Khakass_Sagai	Gelao_Zunyi	Mbuti	0.002244	0.000204	10.997	8569	8303	118648
Murut	Buryat_Duldurginsky	Gelao_Zunyi	Mbuti	0.003554	0.000323	10.998	8525	8104	118227
Buryat_Zakamensky	Khakass_Koibals	Gelao_Zunyi	Mbuti	0.003348	0.000304	10.999	8521	8124	118648
Zhuang_Guangxi	Rai_Nepal	Gelao_Zunyi	Mbuti	0.002877	0.000262	10.999	8367	8025	118851
Han_Shanxi	Rai_Nepal	Gelao_Zunyi	Mbuti	0.002936	0.000267	11	8304	7955	118851
Tibetan_Lhasa	Eskimo_Sireniki	Gelao_Zunyi	Mbuti	0.00432	0.000393	11	8461	7954	117366
Negidal	Mongol_Sainnoyon	Gelao_Zunyi	Mbuti	0.003215	0.000292	11.004	8279	7898	118648
Nanai	Buryat_Duldurginsky	Gelao_Zunyi	Mbuti	0.003009	0.000273	11.007	8244	7887	118648
Sherpa_Nepal	Tofalar	Gelao_Zunyi	Mbuti	0.003462	0.000314	11.011	8494	8084	118316
Evenk_FarEast	Chukchi	Gelao_Zunyi	Mbuti	0.004047	0.000367	11.013	8258	7778	118647
Han_Shandong	Tibetan_Lhasa	Gelao_Zunyi	Mbuti	0.002582	0.000234	11.015	8270	7963	118851
Dong_Guizhou	Tibetan_Gannan	Gelao_Zunyi	Mbuti	0.002693	0.000244	11.015	8327	8007	118851
Han_Fujian	Tibetan_Gannan	Gelao_Zunyi	Mbuti	0.003093	0.000281	11.016	8319	7951	118851
Miao_HGDP	Visayan	Gelao_Zunyi	Mbuti	0.003368	0.000306	11.017	8304	7905	118409
Altaian	Shor_Mountain	Gelao_Zunyi	Mbuti	0.002703	0.000245	11.019	8593	8272	118648
Igorot	Buryat_Duldurginsky	Gelao_Zunyi	Mbuti	0.004564	0.000414	11.027	8485	7950	117154
Tibetan_Shigatse	Dolgan	Gelao_Zunyi	Mbuti	0.003397	0.000308	11.027	8506	8102	118851
Dong_Hunan	Mlabri	Gelao_Zunyi	Mbuti	0.004218	0.000382	11.028	8241	7746	117380
Dolgan	Kyrgyz_Urumqi	Gelao_Zunyi	Mbuti	0.003167	0.000287	11.028	8578	8201	118851
Han_Haikou	Daur_HGDP	Gelao_Zunyi	Mbuti	0.001937	0.000176	11.03	8227	7998	118393
Han_Beijing1K	Yi_HGDP	Gelao_Zunyi	Mbuti	0.001685	0.000153	11.031	8168	7968	118972
Negidal	Mongol_Zasagt	Gelao_Zunyi	Mbuti	0.003229	0.000293	11.034	8285	7902	118648
Buryat_Duldurginsky	Khakass_Kachins	Gelao_Zunyi	Mbuti	0.003338	0.000302	11.036	8522	8126	118648
Gelao_Guiyang	Tibetan_Shigatse	Gelao_Zunyi	Mbuti	0.002844	0.000258	11.041	8319	7981	118844
Nogai	Russian_Krasnoborsky	Gelao_Zunyi	Mbuti	0.002897	0.000262	11.043	8665	8321	118648
Gelao_Guiyang	Htin_Mal	Gelao_Zunyi	Mbuti	0.0031	0.000281	11.044	8209	7845	117462
Han_Zhejiang	Tibetan_Lhasa	Gelao_Zunyi	Mbuti	0.00299	0.000271	11.05	8303	7948	118851
Bouyei_Longli	Sherpa_Nepal	Gelao_Zunyi	Mbuti	0.003074	0.000278	11.053	8384	8019	118640
Cambodian	Yukagir	Gelao_Zunyi	Mbuti	0.003072	0.000278	11.056	8694	8329	118972
Mulam_Luocheng	Tibetan_Xunhua	Gelao_Zunyi	Mbuti	0.002863	0.000259	11.06	8372	8032	118851
Tibetan_Nagqu	Koryak	Gelao_Zunyi	Mbuti	0.003363	0.000304	11.066	8468	8068	118851
Li_Qiongzhong	Tibetan_Shigatse	Gelao_Zunyi	Mbuti	0.002607	0.000236	11.068	8358	8049	118281
Tibetan_Gannan	Dolgan	Gelao_Zunyi	Mbuti	0.003634	0.000328	11.074	8537	8105	118851
Tibetan_Lhasa	Eskimo_Naukan	Gelao_Zunyi	Mbuti	0.003742	0.000338	11.082	8543	8099	118851
Tibetan_Chamdo	Nganasan	Gelao_Zunyi	Mbuti	0.0028	0.000253	11.085	8390	8058	118851
Baoan_Jishishan	Buryat_Selenginsky	Gelao_Zunyi	Mbuti	0.002897	0.000261	11.086	8458	8114	118548
Baoan_Jishishan	Mongol_Minorities	Gelao_Zunyi	Mbuti	0.002524	0.000228	11.086	8436	8137	118548
Tibetan_Lhasa	Buryat_Bohansky	Gelao_Zunyi	Mbuti	0.003331	0.0003	11.086	8467	8072	118545
Tibetan_Lhasa	Mongol_Sainnoyon	Gelao_Zunyi	Mbuti	0.002557	0.000231	11.086	8393	8090	118548
Han_Zunyi	Dusun	Gelao_Zunyi	Mbuti	0.002128	0.000192	11.091	8227	7974	118962
Han_Nchina	Tibetan_Shigatse	Gelao_Zunyi	Mbuti	0.002415	0.000218	11.092	8272	7985	118851
Dong_Hunan	Tibetan_Gannan	Gelao_Zunyi	Mbuti	0.003054	0.000275	11.093	8335	7972	118851
Dong_Qiandongnan	Dusun	Gelao_Zunyi	Mbuti	0.002149	0.000194	11.097	8181	7926	118749
Eskimo_Naukan	Kirghiz	Gelao_Zunyi	Mbuti	0.004115	0.000371	11.101	8669	8181	118648
Nivkh	Mongol_Minorities	Gelao_Zunyi	Mbuti	0.002804	0.000252	11.105	8306	7974	118648
Miao_HGDP	Mlabri	Gelao_Zunyi	Mbuti	0.004006	0.000361	11.108	8271	7800	117469
Gelao_Longlin	Htin_Mal	Gelao_Zunyi	Mbuti	0.002673	0.000241	11.108	8130	7816	117380
Han_Shandong	Tibetan_Gannan	Gelao_Zunyi	Mbuti	0.002709	0.000244	11.111	8291	7969	118851
Xibo_HGDP	Buryat_Duldurginsky	Gelao_Zunyi	Mbuti	0.003357	0.000302	11.111	8397	7999	118648
Dong_Qiandongnan	Daur_HGDP	Gelao_Zunyi	Mbuti	0.00213	0.000192	11.112	8259	8006	118759
Tibetan_Nagqu	Eskimo_Sireniki	Gelao_Zunyi	Mbuti	0.004543	0.000409	11.113	8463	7930	117366
Baoan_Jishishan	Yakut_HGDP	Gelao_Zunyi	Mbuti	0.002607	0.000234	11.119	8449	8139	118851
Han_Beijing1K	Tibetan_Xinlong	Gelao_Zunyi	Mbuti	0.001581	0.000142	11.119	8156	7968	118851
Oroqen_HGDP	Evenk_Transbaikal	Gelao_Zunyi	Mbuti	0.002584	0.000232	11.12	8086	7780	118648
Mlabri	Khakass_Kachins	Gelao_Zunyi	Mbuti	0.004585	0.000412	11.124	8675	8137	117227
Han_Guiyang	Nanai	Gelao_Zunyi	Mbuti	0.002339	0.00021	11.126	8233	7956	118648
Han_SouthChina1K	Naxi_HGDP	Gelao_Zunyi	Mbuti	0.001906	0.000171	11.129	8196	7969	118972
Kalmyk	Even	Gelao_Zunyi	Mbuti	0.002641	0.000237	11.135	8509	8195	118972
Igorot	Nganasan	Gelao_Zunyi	Mbuti	0.004442	0.000399	11.139	8469	7947	117469
Han_Shanghai	Tibetan_Shigatse	Gelao_Zunyi	Mbuti	0.003768	0.000338	11.141	8344	7896	118851
Tujia_HGDP	Tibetan_Yajiang	Gelao_Zunyi	Mbuti	0.002232	0.0002	11.143	8229	7964	118851
Tu_HGDP	Buryat_Ehirit	Gelao_Zunyi	Mbuti	0.002949	0.000265	11.146	8468	8118	118648
Han_Chongqing	Tibetan_Chamdo	Gelao_Zunyi	Mbuti	0.003058	0.000274	11.146	8272	7909	118851
Han_Hubei	Tibetan_Yajiang	Gelao_Zunyi	Mbuti	0.002575	0.000231	11.149	8244	7938	118851
Buryat_Selenginsky	Khakass_Koibals	Gelao_Zunyi	Mbuti	0.003262	0.000292	11.154	8509	8122	118648
Gelao_Daozhen	Dusun	Gelao_Zunyi	Mbuti	0.002279	0.000204	11.158	8239	7968	118749
Russian_HGDP	Russian	Gelao_Zunyi	Mbuti	0.00137	0.000123	11.166	8329	8166	118648
Korean	Tibetan_Gannan	Gelao_Zunyi	Mbuti	0.002899	0.00026	11.169	8289	7945	118851
Tibetan_Shannan	Tamang_Nepal	Gelao_Zunyi	Mbuti	0.002701	0.000242	11.169	8385	8064	118851
Tibetan_Gangcha	Mongol_Minorities	Gelao_Zunyi	Mbuti	0.002184	0.000195	11.17	8399	8140	118548
Oroqen_HGDP	Malay	Gelao_Zunyi	Mbuti	0.002927	0.000262	11.173	8471	8124	118409
Korean	Tibetan_Lhasa	Gelao_Zunyi	Mbuti	0.002772	0.000248	11.174	8275	7946	118851
Han_Haikou	Tibetan_Yajiang	Gelao_Zunyi	Mbuti	0.002025	0.000181	11.174	8238	7998	118281
Tajik_Mountain	Circassian	Gelao_Zunyi	Mbuti	0.002416	0.000216	11.181	8631	8344	118648
Naxi_HGDP	Dungan	Gelao_Zunyi	Mbuti	0.002198	0.000197	11.182	8341	8079	118972
Yakut_HGDP	Yukagir	Gelao_Zunyi	Mbuti	0.002177	0.000195	11.183	8287	8028	118972
Tatar_Mishar	Kabardinian	Gelao_Zunyi	Mbuti	0.002569	0.00023	11.19	8611	8306	118648
Koryak	Even	Gelao_Zunyi	Mbuti	0.003204	0.000286	11.194	8416	8035	118972
Tu_HGDP	Buryat_Zakamensky	Gelao_Zunyi	Mbuti	0.002813	0.000251	11.194	8447	8114	118648
Dong_Qiandongnan	Tibetan_Yajiang	Gelao_Zunyi	Mbuti	0.002222	0.000198	11.197	8265	8001	118640
Dong_Guizhou	Tibetan_Chamdo	Gelao_Zunyi	Mbuti	0.00222	0.000198	11.199	8294	8030	118851
Khakass_Sagai	Mansi	Gelao_Zunyi	Mbuti	0.002947	0.000263	11.199	8653	8303	118648
Uzbek_Khorezm	Chuvash	Gelao_Zunyi	Mbuti	0.003123	0.000279	11.2	8788	8417	118648
Mongol_Minorities	Yukagir	Gelao_Zunyi	Mbuti	0.002264	0.000202	11.203	8421	8152	118648
Dong_Hunan	Tibetan_Chamdo	Gelao_Zunyi	Mbuti	0.002581	0.00023	11.203	8305	7998	118851
Han_Zunyi	Oroqen_HGDP	Gelao_Zunyi	Mbuti	0.002261	0.000202	11.204	8254	7985	118972
Dong_Guizhou	Mlabri	Gelao_Zunyi	Mbuti	0.003874	0.000346	11.205	8225	7770	117380
Dong_Guizhou	Sherpa_Nepal	Gelao_Zunyi	Mbuti	0.003123	0.000279	11.206	8379	8007	118851
Han_Guiyang	Nivkh	Gelao_Zunyi	Mbuti	0.00271	0.000242	11.212	8275	7953	118648
Han_Shandong	Sherpa_Nepal	Gelao_Zunyi	Mbuti	0.003139	0.00028	11.212	8310	7937	118851
Uyghur_HGDP	Bashkir_south	Gelao_Zunyi	Mbuti	0.002433	0.000217	11.217	8767	8478	118648
Han_Guangdong	Tibetan_Lhasa	Gelao_Zunyi	Mbuti	0.002845	0.000254	11.218	8339	8001	118851
Han_Guangdong	Tibetan_Chamdo	Gelao_Zunyi	Mbuti	0.002499	0.000223	11.22	8290	7993	118851
Udmurt	Russian_Pinezhsky	Gelao_Zunyi	Mbuti	0.003242	0.000289	11.223	8590	8205	118648
Han_Henan	Sherpa_Nepal	Gelao_Zunyi	Mbuti	0.003363	0.000299	11.235	8318	7919	118851
Kazakh	Karakalpak	Gelao_Zunyi	Mbuti	0.00201	0.000179	11.237	8706	8467	118972
Miao_HGDP	Sherpa_Nepal	Gelao_Zunyi	Mbuti	0.00325	0.000289	11.239	8343	7957	118851
Lahu_HGDP	Gurung_Nepal	Gelao_Zunyi	Mbuti	0.003135	0.000279	11.241	8414	8041	118851
Maonan_Huanjiang	Tibetan_Chamdo	Gelao_Zunyi	Mbuti	0.002252	0.0002	11.243	8313	8045	118851
Tibetan_Nagqu	Mongol_Zasagt	Gelao_Zunyi	Mbuti	0.002799	0.000249	11.243	8406	8074	118548
Dungan	Chukchi	Gelao_Zunyi	Mbuti	0.002797	0.000249	11.247	8526	8193	118972
Japanese_Tokyo1K	Tibetan_Xunhua	Gelao_Zunyi	Mbuti	0.002772	0.000246	11.253	8353	8023	118851
Han_SichuanHO	Ulchi	Gelao_Zunyi	Mbuti	0.002491	0.000221	11.253	8276	7980	118851
Dong_Qiandongnan	Yugur_Sunan	Gelao_Zunyi	Mbuti	0.001838	0.000163	11.255	8215	7997	118640
Han_Fujian	Sherpa_Nepal	Gelao_Zunyi	Mbuti	0.003522	0.000313	11.256	8364	7945	118851
Mulam_Luocheng	Rai_Nepal	Gelao_Zunyi	Mbuti	0.002891	0.000257	11.262	8372	8028	118851
Ket	Tatar_Zabolotniye	Gelao_Zunyi	Mbuti	0.00347	0.000308	11.264	8551	8141	118227
Maonan_Huanjiang	Mlabri	Gelao_Zunyi	Mbuti	0.0039	0.000346	11.265	8211	7753	117380
Karelian	Ukrainian	Gelao_Zunyi	Mbuti	0.001922	0.000171	11.265	8357	8129	118648
Tibetan_Gannan	Mongol_Uuld	Gelao_Zunyi	Mbuti	0.002962	0.000263	11.266	8468	8117	118548
Mordovian	Russian	Gelao_Zunyi	Mbuti	0.001174	0.000104	11.267	8323	8183	118648
Han_Shanghai	Tu_HGDP	Gelao_Zunyi	Mbuti	0.003604	0.00032	11.272	8335	7907	118851
Han_Bijie	Tibetan_Gannan	Gelao_Zunyi	Mbuti	0.002809	0.000249	11.276	8308	7974	118851
Zhuang_Guangxi	Visayan	Gelao_Zunyi	Mbuti	0.003015	0.000267	11.279	8233	7876	118316
Tu_HGDP	Buryat_Selenginsky	Gelao_Zunyi	Mbuti	0.002898	0.000257	11.284	8455	8112	118648
Lahu_HGDP	Salar_Xunhua	Gelao_Zunyi	Mbuti	0.003093	0.000274	11.289	8463	8096	118851
Karelian	Abkhasian	Gelao_Zunyi	Mbuti	0.002768	0.000245	11.292	8565	8236	118648
Han_Henan	Tagalog	Gelao_Zunyi	Mbuti	0.003298	0.000292	11.294	8334	7944	118316
Russian_Pinezhsky	Abkhasian	Gelao_Zunyi	Mbuti	0.003287	0.000291	11.296	8613	8223	118648
Han_HGDP	Hezhen_HGDP	Gelao_Zunyi	Mbuti	0.002292	0.000203	11.296	8231	7959	118972
Tibetan_Gangcha	Buryat_Aginsky	Gelao_Zunyi	Mbuti	0.002262	0.0002	11.296	8387	8119	118548
Han_Fujian	Tibetan_Lhasa	Gelao_Zunyi	Mbuti	0.002965	0.000262	11.298	8324	7971	118851
Japanese_HGDP	Ulchi	Gelao_Zunyi	Mbuti	0.001918	0.00017	11.305	8170	7941	118972
Han_Jiangsu	Tibetan_Nagqu	Gelao_Zunyi	Mbuti	0.002804	0.000248	11.305	8263	7929	118851
Tofalar	Kyrgyz_Urumqi	Gelao_Zunyi	Mbuti	0.002923	0.000258	11.315	8514	8169	118316
Korean	Tagalog	Gelao_Zunyi	Mbuti	0.003252	0.000287	11.319	8333	7948	118409
Korean	Sherpa_Nepal	Gelao_Zunyi	Mbuti	0.003329	0.000294	11.325	8323	7927	118851
Nivkh	Yakut_HGDP	Gelao_Zunyi	Mbuti	0.002879	0.000254	11.328	8253	7911	118648
Baoan_Jishishan	Eskimo_ChaplinSireniki	Gelao_Zunyi	Mbuti	0.003366	0.000297	11.329	8527	8127	118851
Eskimo_Sireniki	Selkup	Gelao_Zunyi	Mbuti	0.004312	0.00038	11.336	8432	7925	117481
Nivkh	Buryat_Ehirit	Gelao_Zunyi	Mbuti	0.003226	0.000285	11.337	8306	7923	118648
Han_Guangdong	Tibetan_Gannan	Gelao_Zunyi	Mbuti	0.002973	0.000262	11.339	8326	7972	118851
Murut	Nganasan	Gelao_Zunyi	Mbuti	0.003484	0.000307	11.346	8510	8098	118409
Japanese_HGDP	Tibetan_Shigatse	Gelao_Zunyi	Mbuti	0.002288	0.000202	11.347	8284	8012	118851
Kalmyk	Kazakh_Aksay	Gelao_Zunyi	Mbuti	0.002669	0.000235	11.348	8560	8243	118851
Buryat_Selenginsky	Kazakh_Aksay	Gelao_Zunyi	Mbuti	0.003289	0.00029	11.352	8554	8164	118548
Rai_Nepal	Tofalar	Gelao_Zunyi	Mbuti	0.003464	0.000305	11.359	8496	8086	118316
Han_Shandong	Tibetan_Chamdo	Gelao_Zunyi	Mbuti	0.002236	0.000197	11.362	8234	7968	118851
Negidal	Buryat_Selenginsky	Gelao_Zunyi	Mbuti	0.003754	0.00033	11.364	8300	7855	118648
Karakalpak	Tatar_Siberian	Gelao_Zunyi	Mbuti	0.001989	0.000175	11.366	8710	8474	118648
Ulchi	Nganasan	Gelao_Zunyi	Mbuti	0.002458	0.000216	11.367	8099	7807	118972
Selkup	Mansi	Gelao_Zunyi	Mbuti	0.002625	0.000231	11.371	8482	8169	118972
Nivkh	Buryat_Aginsky	Gelao_Zunyi	Mbuti	0.002881	0.000253	11.376	8267	7926	118648
Dai_Xishuangbanna1k	Tibetan_Shigatse	Gelao_Zunyi	Mbuti	0.002381	0.000209	11.376	8358	8075	118851
Russian_Leshukonsky	Ukrainian	Gelao_Zunyi	Mbuti	0.002837	0.000249	11.38	8467	8131	118648
Mogolian_HGDP	Malay	Gelao_Zunyi	Mbuti	0.003061	0.000269	11.384	8464	8101	118409
Eskimo_Sireniki	Altaian_Chelkans	Gelao_Zunyi	Mbuti	0.004857	0.000427	11.386	8561	7992	117166
Han_Guangdong	Mlabri	Gelao_Zunyi	Mbuti	0.004154	0.000365	11.386	8277	7790	117380
Ami	Tibetan_Shannan	Gelao_Zunyi	Mbuti	0.003055	0.000268	11.388	8416	8053	118851
Tibetan_Lhasa	Eskimo_ChaplinSireniki	Gelao_Zunyi	Mbuti	0.003559	0.000312	11.393	8514	8091	118851
Gurung_Nepal	Yukagir	Gelao_Zunyi	Mbuti	0.003012	0.000264	11.395	8571	8213	118851
Dai_Xishuangbanna1k	Tagalog	Gelao_Zunyi	Mbuti	0.002507	0.00022	11.397	8231	7935	118409
Negidal	Buryat_Bohansky	Gelao_Zunyi	Mbuti	0.00399	0.00035	11.401	8340	7867	118645
Buryat_Aginsky	Yukagir	Gelao_Zunyi	Mbuti	0.002186	0.000192	11.406	8346	8087	118648
Nogai	Tajik	Gelao_Zunyi	Mbuti	0.002689	0.000236	11.406	8726	8407	118972
Dong_Hunan	Tibetan_Lhasa	Gelao_Zunyi	Mbuti	0.002926	0.000257	11.408	8344	7996	118851
Abazin	Kurd	Gelao_Zunyi	Mbuti	0.002865	0.000251	11.409	8576	8236	118648
Tu_HGDP	Yakut_HGDP	Gelao_Zunyi	Mbuti	0.002594	0.000227	11.409	8443	8134	118972
Han_SouthChina1K	Yi_HGDP	Gelao_Zunyi	Mbuti	0.00178	0.000156	11.41	8181	7969	118972
Han_Bijie	Sherpa_Nepal	Gelao_Zunyi	Mbuti	0.003238	0.000284	11.418	8338	7953	118851
Han_Chongqing	Tibetan_Gannan	Gelao_Zunyi	Mbuti	0.003532	0.000309	11.418	8311	7892	118851
Han_Zhejiang	Mlabri	Gelao_Zunyi	Mbuti	0.004301	0.000377	11.418	8319	7814	117380
Han_Nchina	Tu_HGDP	Gelao_Zunyi	Mbuti	0.002265	0.000198	11.422	8278	8009	118972
Han_SouthChina1K	Tibetan_Xinlong	Gelao_Zunyi	Mbuti	0.001678	0.000147	11.424	8169	7970	118851
Japanese_Tokyo1K	Tagalog	Gelao_Zunyi	Mbuti	0.00275	0.000241	11.427	8339	8013	118409
Murut	Cambodian	Gelao_Zunyi	Mbuti	0.002923	0.000256	11.429	8278	7932	118409
Maonan_Huanjiang	Sherpa_Nepal	Gelao_Zunyi	Mbuti	0.003154	0.000276	11.429	8394	8019	118851
Han_Fujian	Visayan	Gelao_Zunyi	Mbuti	0.00363	0.000317	11.435	8313	7884	118316
Han_Zunyi	Nivkh	Gelao_Zunyi	Mbuti	0.00272	0.000238	11.438	8267	7944	118648
Mongol_Sainnoyon	Yukagir	Gelao_Zunyi	Mbuti	0.002431	0.000212	11.441	8405	8117	118648
Han_Chongqing	Ulchi	Gelao_Zunyi	Mbuti	0.003398	0.000297	11.449	8307	7903	118851
Tujia_HGDP	Mlabri	Gelao_Zunyi	Mbuti	0.004124	0.00036	11.451	8301	7817	117469
Bashkir_central	Tatar_Kazan	Gelao_Zunyi	Mbuti	0.002095	0.000183	11.457	8628	8380	118648
Baoan_Jishishan	Buryat_Aginsky	Gelao_Zunyi	Mbuti	0.002602	0.000227	11.461	8436	8128	118548
Gelao_Daozhen	Nanai	Gelao_Zunyi	Mbuti	0.002501	0.000218	11.465	8232	7936	118440
TibetanHO_Yunnan	Koryak	Gelao_Zunyi	Mbuti	0.004068	0.000355	11.466	8502	8019	118851
Tibetan_Yajiang	Malay	Gelao_Zunyi	Mbuti	0.002997	0.000261	11.468	8475	8120	118316
Mordovian	Abkhasian	Gelao_Zunyi	Mbuti	0.002379	0.000207	11.468	8544	8261	118972
Kazakh	Tatar_Zabolotniye	Gelao_Zunyi	Mbuti	0.003233	0.000282	11.47	8745	8361	118648
Kazakh	Uyghur_HGDP	Gelao_Zunyi	Mbuti	0.002411	0.00021	11.471	8757	8470	118972
Korean	Htin_Mal	Gelao_Zunyi	Mbuti	0.003384	0.000295	11.472	8290	7892	117469
Hezhen_HGDP	Malay	Gelao_Zunyi	Mbuti	0.003074	0.000268	11.473	8461	8097	118409
Yugur_Sunan	Dungan	Gelao_Zunyi	Mbuti	0.001932	0.000168	11.474	8331	8101	118851
Han_Henan	Htin_Mal	Gelao_Zunyi	Mbuti	0.003413	0.000297	11.476	8279	7878	117380
Tamang_Nepal	Kazakh_Aksay	Gelao_Zunyi	Mbuti	0.003116	0.000271	11.479	8663	8293	118851
Buryat_Selenginsky	Even	Gelao_Zunyi	Mbuti	0.003242	0.000282	11.483	8470	8085	118648
Han_Shanghai	Tibetan_Shannan	Gelao_Zunyi	Mbuti	0.00395	0.000344	11.496	8377	7907	118851
Han_Nchina	Baoan_Jishishan	Gelao_Zunyi	Mbuti	0.002244	0.000195	11.498	8273	8007	118851
Mordovian	Ukrainian	Gelao_Zunyi	Mbuti	0.001523	0.000132	11.502	8358	8177	118972
Miao_HGDP	Ulchi	Gelao_Zunyi	Mbuti	0.002689	0.000234	11.512	8305	7985	118972
Dong_Hunan	Sherpa_Nepal	Gelao_Zunyi	Mbuti	0.003484	0.000303	11.513	8385	7971	118851
Kazakh	Nogai2	Gelao_Zunyi	Mbuti	0.002201	0.000191	11.513	8697	8436	118648
Han_Haikou	Yugur_Sunan	Gelao_Zunyi	Mbuti	0.001647	0.000143	11.515	8189	7995	118281
TibetanHO_Yunnan	Mongol_Zasagt	Gelao_Zunyi	Mbuti	0.003512	0.000305	11.521	8441	8025	118548
Han_Zhejiang	Visayan	Gelao_Zunyi	Mbuti	0.003667	0.000318	11.527	8320	7886	118316
Han_Haikou	Mlabri	Gelao_Zunyi	Mbuti	0.003934	0.000341	11.528	8255	7795	116932
Tibetan_Xinlong	Dongxiang_Linxia	Gelao_Zunyi	Mbuti	0.002668	0.000231	11.528	8365	8047	118851
Daur_HGDP	Evenk_Transbaikal	Gelao_Zunyi	Mbuti	0.002736	0.000237	11.531	8220	7896	118648
Nivkh	Tamang_Nepal	Gelao_Zunyi	Mbuti	0.00332	0.000288	11.534	8459	8066	118548
She_HGDP	Tibetan_Nagqu	Gelao_Zunyi	Mbuti	0.002831	0.000245	11.535	8295	7958	118851
Han_Nchina	Tibetan_Shannan	Gelao_Zunyi	Mbuti	0.002597	0.000225	11.537	8302	7994	118851
Uzbek_Tashkent	Nogai	Gelao_Zunyi	Mbuti	0.002797	0.000242	11.537	8787	8455	118648
Lahu_HGDP	Nganasan	Gelao_Zunyi	Mbuti	0.003619	0.000314	11.538	8536	8105	118972
Tatar_Tomsk	Nogai	Gelao_Zunyi	Mbuti	0.00497	0.000431	11.539	8910	8319	118961
Han_Bijie	Mlabri	Gelao_Zunyi	Mbuti	0.004	0.000347	11.541	8304	7835	117469
Tatar_Mishar	Circassian	Gelao_Zunyi	Mbuti	0.002609	0.000226	11.541	8596	8286	118648
Tatar_Mishar	Mordovian	Gelao_Zunyi	Mbuti	0.002054	0.000178	11.542	8479	8236	118648
Han_Zunyi	Nanai	Gelao_Zunyi	Mbuti	0.002348	0.000203	11.545	8230	7952	118648
Tibetan_Lhasa	Buryat_Ehirit	Gelao_Zunyi	Mbuti	0.003149	0.000273	11.546	8459	8085	118548
Han_Hubei	Visayan	Gelao_Zunyi	Mbuti	0.003844	0.000333	11.55	8336	7881	118316
Tatar_Volga	Kurd	Gelao_Zunyi	Mbuti	0.0053	0.000459	11.556	8809	8181	118630
Tibetan_Nagqu	Mongol_Sainnoyon	Gelao_Zunyi	Mbuti	0.002785	0.000241	11.558	8403	8073	118548
Japanese_Tokyo1K	Htin_Mal	Gelao_Zunyi	Mbuti	0.002858	0.000247	11.559	8294	7959	117469
Mulam_Luocheng	Visayan	Gelao_Zunyi	Mbuti	0.003029	0.000262	11.56	8246	7887	118316
Han_Fujian	Ulchi	Gelao_Zunyi	Mbuti	0.002959	0.000256	11.562	8302	7950	118851
Murut	Thai	Gelao_Zunyi	Mbuti	0.00293	0.000253	11.563	8313	7966	118409
Dong_Qiandongnan	Mlabri	Gelao_Zunyi	Mbuti	0.004112	0.000356	11.563	8255	7773	117263
Lahu_HGDP	Buryat_Duldurginsky	Gelao_Zunyi	Mbuti	0.003724	0.000322	11.567	8525	8083	118648
Han_Bijie	Visayan	Gelao_Zunyi	Mbuti	0.003364	0.000291	11.57	8324	7925	118409
Han_Jiangsu	Mlabri	Gelao_Zunyi	Mbuti	0.004357	0.000377	11.571	8332	7821	117380
Nivkh	Koryak	Gelao_Zunyi	Mbuti	0.003214	0.000278	11.575	8135	7753	118648
Nivkh	Buryat_Zakamensky	Gelao_Zunyi	Mbuti	0.00309	0.000267	11.576	8290	7923	118648
Han_Chongqing	Tibetan_Lhasa	Gelao_Zunyi	Mbuti	0.003404	0.000294	11.577	8315	7910	118851
Tibetan_Gangcha	Dolgan	Gelao_Zunyi	Mbuti	0.003218	0.000278	11.581	8484	8101	118851
Korean	Tibetan_Xunhua	Gelao_Zunyi	Mbuti	0.003285	0.000284	11.582	8330	7939	118851
Han_Guiyang	Daur_HGDP	Gelao_Zunyi	Mbuti	0.002103	0.000182	11.582	8238	7988	118972
Ami	Tagalog	Gelao_Zunyi	Mbuti	0.003014	0.00026	11.583	8126	7769	118409
Buryat_Ehirit	Kazakh_Aksay	Gelao_Zunyi	Mbuti	0.003234	0.000279	11.587	8554	8170	118548
Eskimo_ChaplinSireniki	Kyrgyz_Urumqi	Gelao_Zunyi	Mbuti	0.00337	0.000291	11.589	8598	8198	118851
Japanese_Tokyo1K	Rai_Nepal	Gelao_Zunyi	Mbuti	0.002799	0.000241	11.591	8351	8018	118851
Han_Fujian	Mlabri	Gelao_Zunyi	Mbuti	0.004256	0.000367	11.591	8296	7797	117380
Gelao_Daozhen	Oroqen_HGDP	Gelao_Zunyi	Mbuti	0.002411	0.000208	11.592	8259	7972	118759
Ulchi	Mongol_Zasagt	Gelao_Zunyi	Mbuti	0.002572	0.000222	11.592	8268	7963	118648
Li_Qiongzhong	Tagalog	Gelao_Zunyi	Mbuti	0.002712	0.000234	11.594	8206	7887	117872
Eskimo_Sireniki	Newar_Nepal	Gelao_Zunyi	Mbuti	0.00492	0.000424	11.596	8759	8181	117366
She_HGDP	Mlabri	Gelao_Zunyi	Mbuti	0.004334	0.000374	11.603	8308	7799	117469
Evenk_FarEast	Kalmyk	Gelao_Zunyi	Mbuti	0.003992	0.000344	11.603	8378	7904	118647
Tibetan_Xunhua	Tofalar	Gelao_Zunyi	Mbuti	0.003486	0.0003	11.605	8504	8092	118316
Han_SichuanHO	Rai_Nepal	Gelao_Zunyi	Mbuti	0.003039	0.000262	11.608	8324	7962	118851
Kankanaey	Dongxiang_Linxia	Gelao_Zunyi	Mbuti	0.003346	0.000288	11.609	8396	8000	118316
Han_SichuanHO	Htin_Mal	Gelao_Zunyi	Mbuti	0.003102	0.000267	11.609	8227	7863	117380
Han_Hubei	Tibetan_Nagqu	Gelao_Zunyi	Mbuti	0.002945	0.000254	11.61	8285	7935	118851
Tu_HGDP	Buryat_Aginsky	Gelao_Zunyi	Mbuti	0.002604	0.000224	11.612	8434	8125	118648
Han_Guangdong	Sherpa_Nepal	Gelao_Zunyi	Mbuti	0.003402	0.000293	11.614	8377	7972	118851
Han_Bijie	Tibetan_Chamdo	Gelao_Zunyi	Mbuti	0.002336	0.000201	11.615	8252	7974	118851
Gelao_Guiyang	Tibetan_Shannan	Gelao_Zunyi	Mbuti	0.003028	0.000261	11.616	8346	7986	118844
Tibetan_Lhasa	Yakut_HGDP	Gelao_Zunyi	Mbuti	0.002801	0.000241	11.631	8434	8101	118851
Tibetan_Gannan	Chukchi	Gelao_Zunyi	Mbuti	0.00361	0.00031	11.633	8543	8114	118851
Tibetan_Lhasa	Buryat_Aginsky	Gelao_Zunyi	Mbuti	0.002799	0.00024	11.64	8426	8094	118548
Negidal	Koryak	Gelao_Zunyi	Mbuti	0.003793	0.000326	11.645	8182	7732	118648
Tibetan_Chamdo	Koryak	Gelao_Zunyi	Mbuti	0.00348	0.000299	11.646	8470	8057	118851
Tibetan_Lhasa	Mongol_Minorities	Gelao_Zunyi	Mbuti	0.002721	0.000234	11.646	8428	8105	118548
Ilocano	Tofalar	Gelao_Zunyi	Mbuti	0.00476	0.000409	11.651	8648	8085	118408
Korean	Rai_Nepal	Gelao_Zunyi	Mbuti	0.003313	0.000284	11.652	8326	7932	118851
Han_Guangdong	Visayan	Gelao_Zunyi	Mbuti	0.00352	0.000302	11.661	8283	7866	118316
Han_Hubei	Mlabri	Gelao_Zunyi	Mbuti	0.004484	0.000384	11.663	8329	7802	117380
Han_Chongqing	Mlabri	Gelao_Zunyi	Mbuti	0.004728	0.000405	11.667	8313	7758	117380
Dolgan	Kirghiz	Gelao_Zunyi	Mbuti	0.004097	0.000351	11.669	8645	8159	118648
Mogolian_HGDP	Nganasan	Gelao_Zunyi	Mbuti	0.003117	0.000267	11.67	8376	8005	118972
Han_Shandong	Tagalog	Gelao_Zunyi	Mbuti	0.003075	0.000263	11.67	8329	7966	118316
TibetanHO_Yunnan	Mongol_Sainnoyon	Gelao_Zunyi	Mbuti	0.003499	0.0003	11.671	8438	8023	118548
Rai_Nepal	Kalmyk	Gelao_Zunyi	Mbuti	0.003153	0.00027	11.672	8520	8145	118851
Han_Zhejiang	Sherpa_Nepal	Gelao_Zunyi	Mbuti	0.003547	0.000304	11.675	8347	7925	118851
Qiang_Daofu	Dongxiang_Linxia	Gelao_Zunyi	Mbuti	0.002626	0.000225	11.676	8357	8045	118851
Uzbek_Tashkent	Chuvash	Gelao_Zunyi	Mbuti	0.002769	0.000237	11.678	8778	8449	118648
Buryat_Duldurginsky	Khakass_Koibals	Gelao_Zunyi	Mbuti	0.0038	0.000325	11.679	8547	8097	118648
Han_Guangdong	Rai_Nepal	Gelao_Zunyi	Mbuti	0.003387	0.00029	11.68	8375	7973	118851
Kinh_HGDP	Dongxiang_Linxia	Gelao_Zunyi	Mbuti	0.002813	0.000241	11.683	8411	8077	118851
Ami	Visayan	Gelao_Zunyi	Mbuti	0.003196	0.000274	11.684	8099	7720	118409
Nivkh	Eskimo_Sireniki	Gelao_Zunyi	Mbuti	0.004409	0.000377	11.691	8202	7686	117166
Daur_HGDP	Salar_Xunhua	Gelao_Zunyi	Mbuti	0.002613	0.000223	11.698	8401	8090	118851
Han_Hubei	Tibetan_Gannan	Gelao_Zunyi	Mbuti	0.003301	0.000282	11.699	8318	7925	118851
Tibetan_Lhasa	Buryat_Selenginsky	Gelao_Zunyi	Mbuti	0.003094	0.000264	11.699	8442	8075	118548
Han_Fujian	Tibetan_Xunhua	Gelao_Zunyi	Mbuti	0.003479	0.000297	11.714	8364	7950	118851
Russian_HGDP	Abkhasian	Gelao_Zunyi	Mbuti	0.002569	0.000219	11.737	8559	8253	118972
Xibo_HGDP	Malay	Gelao_Zunyi	Mbuti	0.003199	0.000273	11.738	8473	8094	118409
Tujia_HGDP	Tibetan_Nagqu	Gelao_Zunyi	Mbuti	0.002601	0.000222	11.742	8269	7959	118851
Han_Shandong	Htin_Mal	Gelao_Zunyi	Mbuti	0.003193	0.000272	11.747	8285	7910	117380
Tofalar	Kirghiz	Gelao_Zunyi	Mbuti	0.003855	0.000328	11.748	8594	8138	118227
Lahu_HGDP	Cambodian	Gelao_Zunyi	Mbuti	0.003073	0.000261	11.756	8368	8002	118972
Han_Henan	Tibetan_Xunhua	Gelao_Zunyi	Mbuti	0.00332	0.000282	11.757	8323	7928	118851
Han_Bijie	Tibetan_Lhasa	Gelao_Zunyi	Mbuti	0.002681	0.000228	11.759	8293	7975	118851
Dong_Guizhou	Visayan	Gelao_Zunyi	Mbuti	0.003249	0.000276	11.759	8270	7885	118316
Dai_Xishuangbanna1k	Tu_HGDP	Gelao_Zunyi	Mbuti	0.002222	0.000189	11.76	8339	8075	118972
Newar_Nepal	Tatar_Siberian	Gelao_Zunyi	Mbuti	0.0031	0.000264	11.76	8871	8503	118548
Tibetan_Nagqu	Buryat_Bohansky	Gelao_Zunyi	Mbuti	0.003559	0.000303	11.765	8481	8059	118545
Altaian_Chelkans	Tatar_Siberian	Gelao_Zunyi	Mbuti	0.003131	0.000266	11.766	8730	8358	118648
Tibetan_Shigatse	Tamang_Nepal	Gelao_Zunyi	Mbuti	0.002883	0.000245	11.768	8383	8041	118851
Mlabri	Even	Gelao_Zunyi	Mbuti	0.00503	0.000427	11.782	8721	8130	117469
Han_SouthChina1K	Dai_Xishuangbanna1k	Gelao_Zunyi	Mbuti	0.001149	9.7e-05	11.786	8087	7950	118972
Tatar_Tomsk	Chuvash	Gelao_Zunyi	Mbuti	0.004938	0.000419	11.788	8878	8291	118961
Tibetan_Xinlong	Tibetan_Gangcha	Gelao_Zunyi	Mbuti	0.002029	0.000172	11.792	8243	8002	118851
Han_Zhejiang	Tibetan_Gannan	Gelao_Zunyi	Mbuti	0.003118	0.000264	11.798	8296	7925	118851
Lahu_HGDP	Thai	Gelao_Zunyi	Mbuti	0.00307	0.00026	11.799	8388	8022	118972
Bouyei_Longli	Visayan	Gelao_Zunyi	Mbuti	0.003194	0.000271	11.804	8261	7883	118198
Maonan_Huanjiang	Tibetan_Xunhua	Gelao_Zunyi	Mbuti	0.003111	0.000263	11.81	8396	8026	118851
Ami	Htin_Mal	Gelao_Zunyi	Mbuti	0.003127	0.000265	11.812	8176	7809	117469
Miao_HGDP	Tibetan_Xunhua	Gelao_Zunyi	Mbuti	0.003207	0.000271	11.818	8350	7969	118851
Dusun	Koryak	Gelao_Zunyi	Mbuti	0.003803	0.000322	11.82	8606	8154	118962
Dai_Xishuangbanna1k	Baoan_Jishishan	Gelao_Zunyi	Mbuti	0.00221	0.000187	11.82	8332	8069	118851
Dong_Guizhou	Tibetan_Xunhua	Gelao_Zunyi	Mbuti	0.003079	0.000261	11.82	8377	8011	118851
Li_Qiongzhong	Baoan_Jishishan	Gelao_Zunyi	Mbuti	0.002436	0.000206	11.821	8319	8031	118281
Han_Chongqing	Sherpa_Nepal	Gelao_Zunyi	Mbuti	0.003961	0.000335	11.823	8375	7904	118851
Han_Haikou	Tibetan_Nagqu	Gelao_Zunyi	Mbuti	0.002401	0.000203	11.823	8277	7993	118281
Daur_HGDP	Khamnegan	Gelao_Zunyi	Mbuti	0.002654	0.000224	11.826	8274	7959	118648
Negidal	Buryat_Zakamensky	Gelao_Zunyi	Mbuti	0.003669	0.00031	11.827	8292	7857	118648
Khakass_Kachins	Newar_Nepal	Gelao_Zunyi	Mbuti	0.003344	0.000283	11.828	8791	8395	118548
Dungan	Tofalar	Gelao_Zunyi	Mbuti	0.003046	0.000257	11.831	8498	8137	118409
Bouyei_Longli	Rai_Nepal	Gelao_Zunyi	Mbuti	0.003059	0.000258	11.838	8372	8009	118640
Han_Zhejiang	Tagalog	Gelao_Zunyi	Mbuti	0.003478	0.000294	11.841	8315	7903	118316
Gelao_Daozhen	Nivkh	Gelao_Zunyi	Mbuti	0.002875	0.000243	11.843	8266	7925	118440
Daur_HGDP	Malay	Gelao_Zunyi	Mbuti	0.003083	0.00026	11.846	8471	8105	118409
Bouyei_Longli	Tibetan_Xunhua	Gelao_Zunyi	Mbuti	0.003029	0.000256	11.848	8379	8020	118640
Negidal	Buryat_Ehirit	Gelao_Zunyi	Mbuti	0.003805	0.000321	11.848	8318	7866	118648
Evenk_FarEast	Tofalar	Gelao_Zunyi	Mbuti	0.00426	0.00036	11.849	8284	7780	118226
Han_SichuanHO	Tagalog	Gelao_Zunyi	Mbuti	0.00298	0.000251	11.85	8290	7938	118316
Japanese_HGDP	Tibetan_Shannan	Gelao_Zunyi	Mbuti	0.00247	0.000208	11.858	8309	8016	118851
Kankanaey	Dungan	Gelao_Zunyi	Mbuti	0.003111	0.000262	11.859	8368	8000	118409
Tibetan_Chamdo	Eskimo_Sireniki	Gelao_Zunyi	Mbuti	0.004658	0.000393	11.862	8468	7921	117366
Tibetan_Nagqu	Eskimo_Naukan	Gelao_Zunyi	Mbuti	0.003971	0.000335	11.864	8549	8077	118851
Tibetan_Gangcha	Tamang_Nepal	Gelao_Zunyi	Mbuti	0.002704	0.000228	11.866	8419	8098	118851
Han_Guangdong	Tibetan_Xunhua	Gelao_Zunyi	Mbuti	0.003359	0.000283	11.873	8376	7976	118851
Daur_HGDP	Buryat_Duldurginsky	Gelao_Zunyi	Mbuti	0.00325	0.000274	11.874	8351	7965	118648
Han_Hubei	Tibetan_Chamdo	Gelao_Zunyi	Mbuti	0.002828	0.000238	11.875	8265	7929	118851
Gelao_Longlin	Tibetan_Gangcha	Gelao_Zunyi	Mbuti	0.002612	0.00022	11.878	8362	8051	118851
Xibo_HGDP	Nganasan	Gelao_Zunyi	Mbuti	0.003253	0.000274	11.88	8357	7970	118972
Han_Shandong	Tibetan_Xunhua	Gelao_Zunyi	Mbuti	0.003096	0.00026	11.884	8328	7960	118851
Han_SouthChina1K	Xibo_HGDP	Gelao_Zunyi	Mbuti	0.002363	0.000199	11.884	8245	7964	118972
Igorot	Mongol_Zasagt	Gelao_Zunyi	Mbuti	0.004608	0.000388	11.889	8464	7924	117154
Negidal	Tamang_Nepal	Gelao_Zunyi	Mbuti	0.003899	0.000328	11.889	8495	8033	118548
Atayal	Evenk_Transbaikal	Gelao_Zunyi	Mbuti	0.004032	0.000339	11.891	8538	8060	118648
Han_Zunyi	Mlabri	Gelao_Zunyi	Mbuti	0.004093	0.000344	11.894	8306	7825	117469
Tagalog	Kalmyk	Gelao_Zunyi	Mbuti	0.00321	0.00027	11.902	8572	8192	118409
Tibetan_Lhasa	Buryat_Zakamensky	Gelao_Zunyi	Mbuti	0.003014	0.000253	11.902	8435	8078	118548
Han_Guiyang	Yugur_Sunan	Gelao_Zunyi	Mbuti	0.001808	0.000152	11.904	8199	7984	118851
Han_Beijing1K	Xibo_HGDP	Gelao_Zunyi	Mbuti	0.002268	0.00019	11.914	8224	7954	118972
Negidal	Buryat_Aginsky	Gelao_Zunyi	Mbuti	0.00346	0.00029	11.922	8258	7848	118648
She_HGDP	Tibetan_Lhasa	Gelao_Zunyi	Mbuti	0.00306	0.000257	11.927	8325	7961	118851
Li_Qiongzhong	Tu_HGDP	Gelao_Zunyi	Mbuti	0.002446	0.000205	11.927	8327	8038	118393
Han_Hubei	Tibetan_Lhasa	Gelao_Zunyi	Mbuti	0.003174	0.000266	11.932	8311	7934	118851
Han_Henan	Rai_Nepal	Gelao_Zunyi	Mbuti	0.003347	0.00028	11.936	8307	7909	118851
Dong_Guizhou	Rai_Nepal	Gelao_Zunyi	Mbuti	0.003107	0.00026	11.937	8371	8002	118851
Uyghur_HGDP	Aleut	Gelao_Zunyi	Mbuti	0.003279	0.000275	11.937	8831	8441	118972
Miao_HGDP	Tagalog	Gelao_Zunyi	Mbuti	0.003186	0.000267	11.938	8304	7927	118409
Vietnamese	Tibetan_Gangcha	Gelao_Zunyi	Mbuti	0.002484	0.000208	11.939	8334	8040	118316
Thai	Yukagir	Gelao_Zunyi	Mbuti	0.003075	0.000258	11.94	8675	8309	118972
Ilocano	Kalmyk	Gelao_Zunyi	Mbuti	0.004459	0.000373	11.947	8626	8098	118408
Malay	Khakass_Kachins	Gelao_Zunyi	Mbuti	0.0035	0.000293	11.953	8701	8287	118227
Han_Guiyang	Mlabri	Gelao_Zunyi	Mbuti	0.004086	0.000342	11.954	8299	7819	117469
Nogai	Karelian	Gelao_Zunyi	Mbuti	0.002917	0.000244	11.955	8664	8318	118648
Tujia_HGDP	Visayan	Gelao_Zunyi	Mbuti	0.003503	0.000293	11.956	8310	7895	118409
Han_Chongqing	Rai_Nepal	Gelao_Zunyi	Mbuti	0.003946	0.00033	11.959	8360	7891	118851
Negidal	Mongol_Minorities	Gelao_Zunyi	Mbuti	0.003383	0.000283	11.964	8321	7919	118648
Miao_HGDP	Rai_Nepal	Gelao_Zunyi	Mbuti	0.003234	0.00027	11.968	8343	7958	118851
Buryat_Ehirit	Even	Gelao_Zunyi	Mbuti	0.00319	0.000266	11.98	8473	8094	118648
She_HGDP	Tibetan_Gannan	Gelao_Zunyi	Mbuti	0.003188	0.000266	11.984	8321	7942	118851
Tu_HGDP	Mongol_Minorities	Gelao_Zunyi	Mbuti	0.002527	0.000211	11.992	8439	8139	118648
Maonan_Huanjiang	Rai_Nepal	Gelao_Zunyi	Mbuti	0.003139	0.000262	11.992	8385	8012	118851
Tibetan_Yajiang	Nganasan	Gelao_Zunyi	Mbuti	0.003052	0.000255	11.992	8415	8052	118851
Li_Hainan	Dungan	Gelao_Zunyi	Mbuti	0.003189	0.000266	11.998	8419	8040	118850
Bashkir_north	Tajik_Lowland	Gelao_Zunyi	Mbuti	0.002505	0.000209	12	8693	8396	118648
Han_Guangdong	Ulchi	Gelao_Zunyi	Mbuti	0.002839	0.000237	12.002	8321	7983	118851
Maonan_Huanjiang	Ulchi	Gelao_Zunyi	Mbuti	0.002591	0.000216	12.007	8332	8024	118851
Aleut	Nogai	Gelao_Zunyi	Mbuti	0.003399	0.000283	12.017	8802	8398	118972
Han_Jiangsu	Visayan	Gelao_Zunyi	Mbuti	0.0037	0.000308	12.018	8331	7894	118316
Bouyei_Longli	Ulchi	Gelao_Zunyi	Mbuti	0.002515	0.000209	12.018	8332	8033	118759
Tibetan_Shigatse	Mongol_Uuld	Gelao_Zunyi	Mbuti	0.002729	0.000227	12.019	8441	8117	118548
Dong_Guizhou	Ulchi	Gelao_Zunyi	Mbuti	0.002559	0.000213	12.023	8318	8014	118851
Han_Shandong	Ulchi	Gelao_Zunyi	Mbuti	0.002575	0.000214	12.025	8261	7955	118851
Han_Zhejiang	Rai_Nepal	Gelao_Zunyi	Mbuti	0.003532	0.000294	12.027	8345	7925	118851
Veps	Ukrainian	Gelao_Zunyi	Mbuti	0.002229	0.000185	12.033	8393	8128	118648
Zhuang_Guangxi	Tagalog	Gelao_Zunyi	Mbuti	0.002825	0.000235	12.035	8228	7894	118316
Mongol_Uuld	Khakass_Koibals	Gelao_Zunyi	Mbuti	0.003266	0.000271	12.044	8554	8167	118648
Dai_HGDP	Dongxiang_Linxia	Gelao_Zunyi	Mbuti	0.002997	0.000249	12.047	8421	8064	118851
Han_Chongqing	Visayan	Gelao_Zunyi	Mbuti	0.004082	0.000339	12.049	8325	7842	118316
Negidal	Eskimo_ChaplinSireniki	Gelao_Zunyi	Mbuti	0.004228	0.000351	12.05	8293	7791	118648
Han_SichuanHO	Baoan_Jishishan	Gelao_Zunyi	Mbuti	0.002692	0.000223	12.051	8300	7980	118851
Tibetan_Nagqu	Buryat_Selenginsky	Gelao_Zunyi	Mbuti	0.003322	0.000275	12.067	8436	8042	118548
Han_SouthChina1K	Mogolian_HGDP	Gelao_Zunyi	Mbuti	0.002498	0.000207	12.068	8257	7960	118972
Han_Zunyi	Daur_HGDP	Gelao_Zunyi	Mbuti	0.002113	0.000175	12.071	8231	7980	118972
Nivkh	Eskimo_Naukan	Gelao_Zunyi	Mbuti	0.003829	0.000317	12.078	8291	7836	118648
Han_HGDP	Nivkh	Gelao_Zunyi	Mbuti	0.002898	0.00024	12.081	8282	7938	118648
Li_Qiongzhong	Tibetan_Shannan	Gelao_Zunyi	Mbuti	0.00279	0.000231	12.083	8380	8050	118281
Yi_HGDP	Dungan	Gelao_Zunyi	Mbuti	0.002324	0.000192	12.084	8344	8067	118972
Han_Chongqing	Tagalog	Gelao_Zunyi	Mbuti	0.003892	0.000322	12.09	8319	7858	118316
Han_HGDP	Oroqen_HGDP	Gelao_Zunyi	Mbuti	0.002439	0.000202	12.09	8265	7975	118972
Dong_Qiandongnan	Tibetan_Nagqu	Gelao_Zunyi	Mbuti	0.002593	0.000214	12.09	8304	7997	118640
Han_Beijing1K	Mogolian_HGDP	Gelao_Zunyi	Mbuti	0.002404	0.000199	12.092	8239	7954	118972
Han_Jiangsu	Tibetan_Chamdo	Gelao_Zunyi	Mbuti	0.002687	0.000222	12.096	8243	7924	118851
Tibetan_Chamdo	Mongol_Zasagt	Gelao_Zunyi	Mbuti	0.002922	0.000242	12.098	8403	8057	118548
Ami	Tibetan_Gangcha	Gelao_Zunyi	Mbuti	0.003052	0.000252	12.099	8414	8051	118851
Tibetan_Nagqu	Buryat_Ehirit	Gelao_Zunyi	Mbuti	0.003377	0.000279	12.099	8462	8062	118548
Tu_HGDP	Dolgan	Gelao_Zunyi	Mbuti	0.003556	0.000294	12.1	8535	8112	118972
Han_HGDP	Nanai	Gelao_Zunyi	Mbuti	0.002527	0.000209	12.1	8241	7941	118648
Tibetan_Nagqu	Yakut_HGDP	Gelao_Zunyi	Mbuti	0.00303	0.00025	12.101	8437	8077	118851
Korean	Ulchi	Gelao_Zunyi	Mbuti	0.002766	0.000229	12.103	8229	7900	118972
Tibetan_Shigatse	Chukchi	Gelao_Zunyi	Mbuti	0.003373	0.000279	12.103	8507	8106	118851
Mlabri	Kazakh_Aksay	Gelao_Zunyi	Mbuti	0.00504	0.000416	12.105	8713	8121	117380
Tajik_Lowland	Ossetian	Gelao_Zunyi	Mbuti	0.00257	0.000212	12.107	8626	8321	118648
Htin_Mal	Tuvinian	Gelao_Zunyi	Mbuti	0.00345	0.000285	12.112	8536	8131	117469
Han_Henan	Tu_HGDP	Gelao_Zunyi	Mbuti	0.003006	0.000248	12.112	8302	7945	118851
Han_Haikou	Sherpa_Nepal	Gelao_Zunyi	Mbuti	0.003182	0.000263	12.114	8345	7969	118281
Han_Haikou	Tibetan_Gannan	Gelao_Zunyi	Mbuti	0.002754	0.000227	12.115	8298	7972	118281
Zhuang_Guangxi	Tibetan_Shigatse	Gelao_Zunyi	Mbuti	0.0027	0.000223	12.123	8356	8035	118851
Mulam_Luocheng	Baoan_Jishishan	Gelao_Zunyi	Mbuti	0.002543	0.00021	12.127	8333	8030	118851
Dai_Xishuangbanna1k	Tibetan_Shannan	Gelao_Zunyi	Mbuti	0.002563	0.000211	12.131	8382	8078	118851
TibetanHO_Yunnan	Eskimo_Sireniki	Gelao_Zunyi	Mbuti	0.005275	0.000435	12.131	8501	7882	117366
Han_Henan	Ulchi	Gelao_Zunyi	Mbuti	0.002799	0.000231	12.132	8255	7922	118851
Tatar_Kazan	Karelian	Gelao_Zunyi	Mbuti	0.002448	0.000202	12.132	8527	8236	118648
She_HGDP	Rai_Nepal	Gelao_Zunyi	Mbuti	0.003602	0.000297	12.135	8364	7936	118851
Tajik_Lowland	Kubachinian	Gelao_Zunyi	Mbuti	0.003369	0.000278	12.138	8637	8238	118648
Tibetan_Lhasa	Dolgan	Gelao_Zunyi	Mbuti	0.003761	0.00031	12.141	8528	8081	118851
Han_Jiangsu	Tibetan_Gannan	Gelao_Zunyi	Mbuti	0.00316	0.00026	12.145	8297	7922	118851
Tamang_Nepal	Altaian	Gelao_Zunyi	Mbuti	0.002835	0.000233	12.145	8648	8311	118851
Han_Fujian	Htin_Mal	Gelao_Zunyi	Mbuti	0.003553	0.000292	12.148	8248	7831	117380
Han_Shanxi	Baoan_Jishishan	Gelao_Zunyi	Mbuti	0.002588	0.000213	12.149	8286	7979	118851
Han_HGDP	Dusun	Gelao_Zunyi	Mbuti	0.002306	0.00019	12.15	8224	7949	118962
Qiang_Danba	Dongxiang_Linxia	Gelao_Zunyi	Mbuti	0.002937	0.000242	12.151	8368	8019	118851
Naxi_HGDP	Evenk_Transbaikal	Gelao_Zunyi	Mbuti	0.0033	0.000272	12.152	8416	8024	118648
Han_Guangdong	Tagalog	Gelao_Zunyi	Mbuti	0.00333	0.000274	12.154	8273	7879	118316
Dusun	Mongol_Zasagt	Gelao_Zunyi	Mbuti	0.003239	0.000266	12.162	8530	8146	118642
Dai_Xishuangbanna1k	Htin_Mal	Gelao_Zunyi	Mbuti	0.002624	0.000216	12.163	8125	7817	117469
Negidal	Eskimo_Sireniki	Gelao_Zunyi	Mbuti	0.00499	0.00041	12.167	8250	7666	117166
Tibetan_Shannan	Tofalar	Gelao_Zunyi	Mbuti	0.003443	0.000283	12.169	8487	8079	118316
Gelao_Daozhen	Mlabri	Gelao_Zunyi	Mbuti	0.004248	0.000349	12.172	8323	7824	117263
TibetanHO_Yunnan	Yakut_HGDP	Gelao_Zunyi	Mbuti	0.003735	0.000307	12.175	8486	8042	118851
Eskimo_ChaplinSireniki	Kirghiz	Gelao_Zunyi	Mbuti	0.004296	0.000353	12.177	8665	8156	118648
Ulchi	Mongol_Sainnoyon	Gelao_Zunyi	Mbuti	0.002558	0.00021	12.179	8263	7960	118648
Altaian	Selkup	Gelao_Zunyi	Mbuti	0.002568	0.000211	12.18	8580	8274	118972
Tujia_HGDP	Tibetan_Lhasa	Gelao_Zunyi	Mbuti	0.00283	0.000232	12.187	8294	7958	118851
Buryat_Duldurginsky	Even	Gelao_Zunyi	Mbuti	0.003779	0.00031	12.188	8505	8056	118648
Tibetan_Gangcha	Chukchi	Gelao_Zunyi	Mbuti	0.003194	0.000262	12.191	8497	8117	118851
Han_Jiangsu	Tibetan_Lhasa	Gelao_Zunyi	Mbuti	0.003033	0.000249	12.195	8288	7927	118851
Atayal	Khamnegan	Gelao_Zunyi	Mbuti	0.003949	0.000324	12.2	8521	8052	118648
Tibetan_Nagqu	Eskimo_ChaplinSireniki	Gelao_Zunyi	Mbuti	0.003788	0.00031	12.202	8518	8068	118851
Li_Qiongzhong	Htin_Mal	Gelao_Zunyi	Mbuti	0.002862	0.000234	12.209	8129	7795	116932
Dusun	Eskimo_Sireniki	Gelao_Zunyi	Mbuti	0.00499	0.000409	12.21	8594	8008	117481
She_HGDP	Sherpa_Nepal	Gelao_Zunyi	Mbuti	0.003617	0.000296	12.211	8365	7935	118851
Mulam_Luocheng	Tibetan_Shigatse	Gelao_Zunyi	Mbuti	0.002714	0.000222	12.213	8354	8031	118851
Negidal	Eskimo_Naukan	Gelao_Zunyi	Mbuti	0.004408	0.000361	12.216	8335	7812	118648
Mulam_Luocheng	Tagalog	Gelao_Zunyi	Mbuti	0.002839	0.000232	12.218	8236	7900	118316
Uyghur_HGDP	Uzbek_Khorezm	Gelao_Zunyi	Mbuti	0.003532	0.000289	12.219	8863	8444	118648
Koryak	Altaian	Gelao_Zunyi	Mbuti	0.002944	0.000241	12.22	8487	8136	118972
Ulchi	Eskimo_Sireniki	Gelao_Zunyi	Mbuti	0.004333	0.000355	12.22	8234	7725	117481
TibetanHO_Yunnan	Buryat_Bohansky	Gelao_Zunyi	Mbuti	0.004272	0.000349	12.224	8526	8020	118545
Kazakh	Mansi	Gelao_Zunyi	Mbuti	0.002941	0.000241	12.229	8734	8384	118972
Tibetan_Nagqu	Buryat_Zakamensky	Gelao_Zunyi	Mbuti	0.003242	0.000265	12.234	8446	8062	118548
Igorot	Koryak	Gelao_Zunyi	Mbuti	0.005132	0.000419	12.236	8538	7935	117469
Mogolian_HGDP	Koryak	Gelao_Zunyi	Mbuti	0.003798	0.00031	12.243	8472	8020	118972
Zhuang_Guangxi	Baoan_Jishishan	Gelao_Zunyi	Mbuti	0.002529	0.000207	12.243	8327	8027	118851
Negidal	Yakut_HGDP	Gelao_Zunyi	Mbuti	0.003458	0.000282	12.245	8244	7834	118648
Mongol_Uuld	Khakass_Kachins	Gelao_Zunyi	Mbuti	0.002804	0.000229	12.246	8515	8182	118648
Nivkh	Eskimo_ChaplinSireniki	Gelao_Zunyi	Mbuti	0.003649	0.000298	12.248	8256	7823	118648
Han_Fujian	Rai_Nepal	Gelao_Zunyi	Mbuti	0.003507	0.000286	12.249	8359	7942	118851
TibetanHO_Yunnan	Mongol_Minorities	Gelao_Zunyi	Mbuti	0.003662	0.000299	12.252	8465	8031	118548
Lahu_HGDP	Koryak	Gelao_Zunyi	Mbuti	0.0043	0.000351	12.26	8596	8084	118972
Han_Fujian	Tagalog	Gelao_Zunyi	Mbuti	0.003441	0.000281	12.261	8284	7877	118316
Han_SichuanHO	Tu_HGDP	Gelao_Zunyi	Mbuti	0.002698	0.00022	12.261	8303	7983	118851
Tibetan_Xunhua	Kalmyk	Gelao_Zunyi	Mbuti	0.003181	0.000259	12.262	8530	8152	118851
Han_Guiyang	Tibetan_Nagqu	Gelao_Zunyi	Mbuti	0.00256	0.000209	12.265	8279	7975	118851
Han_HGDP	Mlabri	Gelao_Zunyi	Mbuti	0.004278	0.000349	12.266	8309	7806	117469
Igorot	Buryat_Bohansky	Gelao_Zunyi	Mbuti	0.005319	0.000434	12.267	8560	7937	117151
Russian_HGDP	Ukrainian	Gelao_Zunyi	Mbuti	0.001713	0.00014	12.269	8367	8164	118972
Tujia_HGDP	Tibetan_Gannan	Gelao_Zunyi	Mbuti	0.002958	0.000241	12.27	8304	7952	118851
TibetanHO_Yunnan	Buryat_Selenginsky	Gelao_Zunyi	Mbuti	0.004035	0.000329	12.273	8489	8010	118548
Mlabri	Khakass_Koibals	Gelao_Zunyi	Mbuti	0.005075	0.000413	12.284	8699	8104	117227
Han_Shanghai	Tibetan_Gangcha	Gelao_Zunyi	Mbuti	0.003947	0.000321	12.284	8361	7892	118851
Han_Chongqing	Tibetan_Xunhua	Gelao_Zunyi	Mbuti	0.003918	0.000319	12.289	8361	7896	118851
Baoan_Jishishan	Dolgan	Gelao_Zunyi	Mbuti	0.003568	0.00029	12.295	8535	8111	118851
She_HGDP	Tibetan_Chamdo	Gelao_Zunyi	Mbuti	0.002714	0.000221	12.297	8276	7953	118851
Han_Bijie	Tagalog	Gelao_Zunyi	Mbuti	0.003182	0.000259	12.299	8308	7931	118409
Murut	Koryak	Gelao_Zunyi	Mbuti	0.004145	0.000337	12.302	8570	8079	118409
Han_Haikou	Tibetan_Lhasa	Gelao_Zunyi	Mbuti	0.002623	0.000213	12.303	8300	7990	118281
Han_Shandong	Rai_Nepal	Gelao_Zunyi	Mbuti	0.003123	0.000254	12.308	8316	7945	118851
Bashkir_south	Tatar_Volga	Gelao_Zunyi	Mbuti	0.005233	0.000425	12.321	8866	8245	118630
Han_Beijing1K	Dusun	Gelao_Zunyi	Mbuti	0.002397	0.000195	12.324	8271	7986	118962
Dong_Hunan	Rai_Nepal	Gelao_Zunyi	Mbuti	0.003468	0.000281	12.324	8386	7974	118851
Ulchi	Buryat_Bohansky	Gelao_Zunyi	Mbuti	0.003332	0.00027	12.33	8305	7910	118645
Han_HGDP	Kinh_HoChiMinh1K	Gelao_Zunyi	Mbuti	0.001259	0.000102	12.335	8124	7974	118972
Dong_Hunan	Tibetan_Xunhua	Gelao_Zunyi	Mbuti	0.00344	0.000279	12.335	8386	7977	118851
Han_Zhejiang	Tibetan_Xunhua	Gelao_Zunyi	Mbuti	0.003504	0.000284	12.34	8339	7923	118851
She_HGDP	Visayan	Gelao_Zunyi	Mbuti	0.003738	0.000303	12.341	8321	7878	118409
Igorot	Mongol_Sainnoyon	Gelao_Zunyi	Mbuti	0.004569	0.00037	12.358	8437	7902	117154
Nivkh	Dolgan	Gelao_Zunyi	Mbuti	0.003848	0.000311	12.358	8316	7860	118648
Han_Bijie	Tibetan_Xunhua	Gelao_Zunyi	Mbuti	0.003195	0.000259	12.358	8343	7963	118851
Han_Jiangsu	Sherpa_Nepal	Gelao_Zunyi	Mbuti	0.00359	0.00029	12.358	8335	7908	118851
Hezhen_HGDP	Nganasan	Gelao_Zunyi	Mbuti	0.003136	0.000254	12.363	8244	7870	118972
Dusun	Eskimo_Naukan	Gelao_Zunyi	Mbuti	0.004413	0.000357	12.364	8690	8165	118962
Chuvash	Veps	Gelao_Zunyi	Mbuti	0.002638	0.000213	12.364	8546	8233	118648
TibetanHO_Yunnan	Eskimo_ChaplinSireniki	Gelao_Zunyi	Mbuti	0.004493	0.000363	12.368	8568	8034	118851
Nanai	Nganasan	Gelao_Zunyi	Mbuti	0.002914	0.000236	12.368	8099	7754	118648
Mogolian_HGDP	Eskimo_Sireniki	Gelao_Zunyi	Mbuti	0.004975	0.000402	12.383	8466	7881	117481
Maonan_Huanjiang	Visayan	Gelao_Zunyi	Mbuti	0.003276	0.000264	12.398	8241	7853	118316
Yugur_Sunan	Evenk_Transbaikal	Gelao_Zunyi	Mbuti	0.00302	0.000244	12.399	8392	8034	118548
Kinh_HGDP	Dungan	Gelao_Zunyi	Mbuti	0.002574	0.000207	12.412	8387	8081	118972
Igorot	Buryat_Ehirit	Gelao_Zunyi	Mbuti	0.005158	0.000415	12.423	8534	7930	117154
Russian_Krasnoborsky	Kurd	Gelao_Zunyi	Mbuti	0.003387	0.000273	12.423	8636	8234	118648
TibetanHO_Yunnan	Eskimo_Naukan	Gelao_Zunyi	Mbuti	0.004676	0.000376	12.429	8595	8039	118851
Korean	Tu_HGDP	Gelao_Zunyi	Mbuti	0.002979	0.000239	12.441	8302	7947	118972
TibetanHO_Yunnan	Buryat_Ehirit	Gelao_Zunyi	Mbuti	0.00409	0.000329	12.441	8506	8021	118548
Han_Guiyang	Tibetan_Yajiang	Gelao_Zunyi	Mbuti	0.00219	0.000176	12.443	8236	7976	118851
Dong_Hunan	Ulchi	Gelao_Zunyi	Mbuti	0.00292	0.000235	12.444	8331	7984	118851
Altaian	Newar_Nepal	Gelao_Zunyi	Mbuti	0.003144	0.000253	12.445	8798	8424	118851
Tujia_HGDP	Sherpa_Nepal	Gelao_Zunyi	Mbuti	0.003387	0.000272	12.447	8344	7941	118851
Igorot	Mongol_Minorities	Gelao_Zunyi	Mbuti	0.00475	0.000382	12.448	8484	7928	117154
Buryat_Zakamensky	Even	Gelao_Zunyi	Mbuti	0.003327	0.000267	12.456	8483	8088	118648
Dong_Qiandongnan	Sherpa_Nepal	Gelao_Zunyi	Mbuti	0.003379	0.000271	12.465	8375	7975	118640
Han_Zunyi	Tibetan_Yajiang	Gelao_Zunyi	Mbuti	0.002199	0.000176	12.466	8234	7973	118851
Shor_Khakassia	Tatar_Siberian	Gelao_Zunyi	Mbuti	0.003629	0.000291	12.466	8758	8327	118648
Tu_HGDP	Tamang_Nepal	Gelao_Zunyi	Mbuti	0.003047	0.000244	12.467	8474	8112	118851
Li_Hainan	Gurung_Nepal	Gelao_Zunyi	Mbuti	0.004205	0.000337	12.468	8512	8013	118850
Han_Zhejiang	Ulchi	Gelao_Zunyi	Mbuti	0.002984	0.000239	12.475	8279	7925	118851
Igorot	Buryat_Aginsky	Gelao_Zunyi	Mbuti	0.004815	0.000386	12.477	8476	7912	117154
Tibetan_Chamdo	Eskimo_Naukan	Gelao_Zunyi	Mbuti	0.004088	0.000328	12.477	8561	8075	118851
Han_Shanxi	Tibetan_Shigatse	Gelao_Zunyi	Mbuti	0.002759	0.000221	12.482	8289	7961	118851
Naxi_HGDP	Buryat_Duldurginsky	Gelao_Zunyi	Mbuti	0.003814	0.000306	12.482	8480	8027	118648
Tibetan_Yajiang	Eskimo_Sireniki	Gelao_Zunyi	Mbuti	0.00492	0.000394	12.483	8495	7918	117366
Han_Hubei	Sherpa_Nepal	Gelao_Zunyi	Mbuti	0.003731	0.000299	12.485	8352	7909	118851
Mulam_Luocheng	Htin_Mal	Gelao_Zunyi	Mbuti	0.002954	0.000237	12.487	8148	7801	117380
She_HGDP	Tibetan_Xunhua	Gelao_Zunyi	Mbuti	0.003574	0.000286	12.489	8368	7943	118851
Yugur_Sunan	Cambodian	Gelao_Zunyi	Mbuti	0.002889	0.000231	12.49	8468	8125	118851
Ulchi	Buryat_Selenginsky	Gelao_Zunyi	Mbuti	0.003097	0.000248	12.491	8277	7909	118648
Mlabri	Altaian	Gelao_Zunyi	Mbuti	0.004773	0.000382	12.492	8701	8141	117469
Chukchi	Kyrgyz_Urumqi	Gelao_Zunyi	Mbuti	0.003191	0.000255	12.492	8586	8206	118851
Naxi_HGDP	Khamnegan	Gelao_Zunyi	Mbuti	0.003218	0.000258	12.494	8413	8031	118648
Yukagir	Shor_Khakassia	Gelao_Zunyi	Mbuti	0.003718	0.000297	12.501	8619	8177	118648
Han_Henan	Tibetan_Shigatse	Gelao_Zunyi	Mbuti	0.00317	0.000253	12.507	8300	7923	118851
Dong_Hunan	Visayan	Gelao_Zunyi	Mbuti	0.0036	0.000288	12.513	8278	7852	118316
Tibetan_Nagqu	Buryat_Aginsky	Gelao_Zunyi	Mbuti	0.003027	0.000242	12.52	8429	8070	118548
Murut	Eskimo_Naukan	Gelao_Zunyi	Mbuti	0.00477	0.000381	12.527	8651	8086	118409
Han_Zhejiang	Htin_Mal	Gelao_Zunyi	Mbuti	0.003599	0.000287	12.533	8253	7831	117380
Buryat_Selenginsky	Altaian	Gelao_Zunyi	Mbuti	0.002991	0.000239	12.536	8509	8154	118648
Altaian	Altaian_Chelkans	Gelao_Zunyi	Mbuti	0.003118	0.000249	12.54	8614	8244	118648
Russian_Leshukonsky	Abkhasian	Gelao_Zunyi	Mbuti	0.003684	0.000294	12.543	8660	8223	118648
Han_Chongqing	Baoan_Jishishan	Gelao_Zunyi	Mbuti	0.003598	0.000287	12.543	8338	7910	118851
Mansi	Uzbek_Tashkent	Gelao_Zunyi	Mbuti	0.003357	0.000267	12.55	8818	8420	118648
Han_Bijie	Rai_Nepal	Gelao_Zunyi	Mbuti	0.003223	0.000257	12.551	8332	7949	118851
Han_Zunyi	Yugur_Sunan	Gelao_Zunyi	Mbuti	0.001816	0.000145	12.551	8196	7980	118851
Eskimo_Sireniki	Tubalar	Gelao_Zunyi	Mbuti	0.004685	0.000373	12.552	8581	8031	117481
Dong_Qiandongnan	Tibetan_Gannan	Gelao_Zunyi	Mbuti	0.002949	0.000235	12.554	8328	7978	118640
Qiang_Daofu	Tibetan_Gangcha	Gelao_Zunyi	Mbuti	0.001987	0.000158	12.557	8206	7970	118851
Ket	Mansi	Gelao_Zunyi	Mbuti	0.003177	0.000253	12.557	8475	8098	118409
Buryat_Zakamensky	Kazakh_Aksay	Gelao_Zunyi	Mbuti	0.00337	0.000268	12.558	8558	8159	118548
Han_Shanxi	Tu_HGDP	Gelao_Zunyi	Mbuti	0.002595	0.000207	12.558	8280	7971	118851
Xibo_HGDP	Koryak	Gelao_Zunyi	Mbuti	0.003933	0.000313	12.56	8446	7979	118972
Dusun	Mongol_Sainnoyon	Gelao_Zunyi	Mbuti	0.003226	0.000257	12.563	8520	8137	118642
Murut	Mongol_Zasagt	Gelao_Zunyi	Mbuti	0.003576	0.000285	12.567	8502	8079	118227
Tibetan_Yajiang	Koryak	Gelao_Zunyi	Mbuti	0.003732	0.000297	12.572	8503	8059	118851
Veps	Abkhasian	Gelao_Zunyi	Mbuti	0.003075	0.000244	12.587	8590	8225	118648
Han_Bijie	Ulchi	Gelao_Zunyi	Mbuti	0.002676	0.000213	12.591	8296	7978	118972
Han_Chongqing	Htin_Mal	Gelao_Zunyi	Mbuti	0.004026	0.00032	12.594	8258	7785	117380
Buryat_Ehirit	Altaian	Gelao_Zunyi	Mbuti	0.00294	0.000233	12.598	8506	8158	118648
Mogolian_HGDP	Mongol_Zasagt	Gelao_Zunyi	Mbuti	0.003246	0.000258	12.598	8405	8020	118648
Korean	Baoan_Jishishan	Gelao_Zunyi	Mbuti	0.002965	0.000235	12.6	8294	7942	118851
Buryat_Duldurginsky	Kazakh_Aksay	Gelao_Zunyi	Mbuti	0.003824	0.000303	12.603	8590	8137	118548
Han_Beijing1K	Mlabri	Gelao_Zunyi	Mbuti	0.004364	0.000346	12.604	8354	7842	117469
Han_SouthChina1K	Hezhen_HGDP	Gelao_Zunyi	Mbuti	0.002479	0.000197	12.606	8247	7952	118972
Han_Henan	Baoan_Jishishan	Gelao_Zunyi	Mbuti	0.002999	0.000238	12.62	8299	7943	118851
Atayal	Gurung_Nepal	Gelao_Zunyi	Mbuti	0.003965	0.000314	12.622	8516	8045	118851
TibetanHO_Yunnan	Buryat_Aginsky	Gelao_Zunyi	Mbuti	0.00374	0.000296	12.624	8460	8017	118548
Yakut_HGDP	Khakass_Kachins	Gelao_Zunyi	Mbuti	0.003096	0.000245	12.625	8447	8079	118648
Yugur_Sunan	Buryat_Duldurginsky	Gelao_Zunyi	Mbuti	0.003541	0.00028	12.626	8457	8037	118548
Tibetan_Chamdo	Eskimo_ChaplinSireniki	Gelao_Zunyi	Mbuti	0.003905	0.000309	12.628	8530	8066	118851
Dong_Guizhou	Tagalog	Gelao_Zunyi	Mbuti	0.003059	0.000242	12.634	8262	7900	118316
Dong_Hunan	Tagalog	Gelao_Zunyi	Mbuti	0.003411	0.00027	12.654	8283	7880	118316
Murut	Eskimo_Sireniki	Gelao_Zunyi	Mbuti	0.005362	0.000424	12.656	8557	7930	116928
Dusun	Buryat_Aginsky	Gelao_Zunyi	Mbuti	0.003471	0.000274	12.662	8562	8150	118642
Han_Fujian	Tu_HGDP	Gelao_Zunyi	Mbuti	0.003166	0.00025	12.662	8326	7950	118851
Murut	Mongol_Sainnoyon	Gelao_Zunyi	Mbuti	0.003563	0.000281	12.664	8495	8074	118227
Han_SichuanHO	Tibetan_Shigatse	Gelao_Zunyi	Mbuti	0.002862	0.000226	12.665	8305	7965	118851
Igorot	Malay	Gelao_Zunyi	Mbuti	0.004425	0.000349	12.666	8226	7708	116916
Han_Hubei	Tibetan_Xunhua	Gelao_Zunyi	Mbuti	0.003688	0.000291	12.67	8363	7925	118851
Igorot	Yakut_HGDP	Gelao_Zunyi	Mbuti	0.004785	0.000377	12.676	8506	7944	117469
Dusun	Buryat_Bohansky	Gelao_Zunyi	Mbuti	0.004001	0.000315	12.687	8623	8148	118639
Gelao_Daozhen	Daur_HGDP	Gelao_Zunyi	Mbuti	0.00226	0.000178	12.69	8236	7968	118759
Han_Jiangsu	Rai_Nepal	Gelao_Zunyi	Mbuti	0.003574	0.000282	12.691	8332	7907	118851
Dusun	Yakut_HGDP	Gelao_Zunyi	Mbuti	0.003473	0.000273	12.699	8585	8172	118962
Igorot	Eskimo_ChaplinSireniki	Gelao_Zunyi	Mbuti	0.005551	0.000437	12.704	8580	7928	117469
Nivkh	Mongol_Uuld	Gelao_Zunyi	Mbuti	0.003171	0.00025	12.705	8339	7962	118648
Tatar_Kazan	Abazin	Gelao_Zunyi	Mbuti	0.00295	0.000232	12.714	8666	8316	118648
Li_Hainan	Evenk_Transbaikal	Gelao_Zunyi	Mbuti	0.004289	0.000337	12.717	8536	8027	118547
Cambodian	Khakass_Kachins	Gelao_Zunyi	Mbuti	0.00399	0.000314	12.719	8764	8290	118648
Gelao_Daozhen	Tibetan_Yajiang	Gelao_Zunyi	Mbuti	0.002352	0.000185	12.72	8236	7957	118640
Tatar_Tomsk	Tatar_Kazan	Gelao_Zunyi	Mbuti	0.005469	0.00043	12.724	8900	8251	118637
Kinh_HGDP	Evenk_Transbaikal	Gelao_Zunyi	Mbuti	0.003678	0.000289	12.725	8501	8065	118648
TibetanHO_Yunnan	Buryat_Zakamensky	Gelao_Zunyi	Mbuti	0.003955	0.000311	12.728	8474	8005	118548
Dong_Qiandongnan	Tibetan_Lhasa	Gelao_Zunyi	Mbuti	0.00282	0.000221	12.735	8329	7994	118640
Naxi_HGDP	Cambodian	Gelao_Zunyi	Mbuti	0.003163	0.000248	12.735	8455	8079	118972
Igorot	Eskimo_Sireniki	Gelao_Zunyi	Mbuti	0.006321	0.000496	12.745	8612	7870	117463
Dongxiang_Linxia	Tuvinian	Gelao_Zunyi	Mbuti	0.002889	0.000227	12.746	8529	8185	118851
Nogai2	Aleut	Gelao_Zunyi	Mbuti	0.003495	0.000274	12.746	8792	8377	118648
Chuvash	Russian_Krasnoborsky	Gelao_Zunyi	Mbuti	0.002925	0.000229	12.753	8566	8219	118648
Khakass_Kachins	Tubalar	Gelao_Zunyi	Mbuti	0.003119	0.000245	12.753	8645	8275	118648
Tharu_Nepal	Tatar_Siberian	Gelao_Zunyi	Mbuti	0.003637	0.000285	12.754	8903	8472	118548
Han_Beijing1K	Nivkh	Gelao_Zunyi	Mbuti	0.002991	0.000234	12.755	8269	7914	118648
Han_Shanghai	Dongxiang_Linxia	Gelao_Zunyi	Mbuti	0.004586	0.000359	12.756	8432	7887	118851
Zhuang_Guangxi	Tu_HGDP	Gelao_Zunyi	Mbuti	0.002536	0.000199	12.756	8330	8029	118851
Han_Hubei	Rai_Nepal	Gelao_Zunyi	Mbuti	0.003715	0.000291	12.758	8359	7917	118851
Nogai2	Bashkir_south	Gelao_Zunyi	Mbuti	0.002633	0.000206	12.763	8747	8435	118648
Dai_HGDP	Dungan	Gelao_Zunyi	Mbuti	0.002756	0.000216	12.767	8399	8071	118972
Tujia_HGDP	Tibetan_Xunhua	Gelao_Zunyi	Mbuti	0.003344	0.000262	12.77	8351	7954	118851
Han_Zunyi	Tibetan_Nagqu	Gelao_Zunyi	Mbuti	0.002568	0.000201	12.773	8273	7968	118851
Han_Beijing1K	Hezhen_HGDP	Gelao_Zunyi	Mbuti	0.002385	0.000187	12.775	8222	7939	118972
Han_Fujian	Baoan_Jishishan	Gelao_Zunyi	Mbuti	0.003159	0.000247	12.779	8332	7957	118851
Nanai	Mongol_Zasagt	Gelao_Zunyi	Mbuti	0.003021	0.000236	12.78	8283	7925	118648
Atayal	Salar_Xunhua	Gelao_Zunyi	Mbuti	0.003923	0.000307	12.79	8527	8061	118851
Han_Jiangsu	Tagalog	Gelao_Zunyi	Mbuti	0.003511	0.000274	12.793	8319	7904	118316
Han_Zunyi	Visayan	Gelao_Zunyi	Mbuti	0.003473	0.000271	12.793	8322	7911	118409
Han_Henan	Tibetan_Shannan	Gelao_Zunyi	Mbuti	0.003352	0.000262	12.799	8325	7927	118851
Zhuang_Guangxi	Tibetan_Shannan	Gelao_Zunyi	Mbuti	0.002882	0.000225	12.799	8382	8039	118851
Korean	Tibetan_Shigatse	Gelao_Zunyi	Mbuti	0.003136	0.000245	12.802	8311	7938	118851
Dong_Hunan	Baoan_Jishishan	Gelao_Zunyi	Mbuti	0.00312	0.000244	12.807	8351	7980	118851
Tibetan_Lhasa	Tamang_Nepal	Gelao_Zunyi	Mbuti	0.003248	0.000254	12.809	8399	8013	118851
Baoan_Jishishan	Mongol_Uuld	Gelao_Zunyi	Mbuti	0.002896	0.000226	12.811	8467	8124	118548
Han_Haikou	Visayan	Gelao_Zunyi	Mbuti	0.00329	0.000257	12.811	8267	7879	117872
Han_Jiangsu	Tibetan_Xunhua	Gelao_Zunyi	Mbuti	0.003547	0.000277	12.812	8341	7920	118851
Han_Chongqing	Tibetan_Shigatse	Gelao_Zunyi	Mbuti	0.003768	0.000294	12.813	8347	7899	118851
Bouyei_Longli	Tagalog	Gelao_Zunyi	Mbuti	0.003013	0.000235	12.815	8257	7901	118198
Bashkir_north	Russian_Pinezhsky	Gelao_Zunyi	Mbuti	0.003169	0.000247	12.816	8615	8239	118648
Igorot	Eskimo_Naukan	Gelao_Zunyi	Mbuti	0.005753	0.000449	12.817	8624	7948	117469
Zhuang_Guangxi	Htin_Mal	Gelao_Zunyi	Mbuti	0.002939	0.000229	12.82	8148	7803	117380
Dusun	Buryat_Ehirit	Gelao_Zunyi	Mbuti	0.003814	0.000297	12.824	8599	8146	118642
Dusun	Eskimo_ChaplinSireniki	Gelao_Zunyi	Mbuti	0.004229	0.00033	12.825	8664	8161	118962
Miao_HGDP	Tibetan_Shigatse	Gelao_Zunyi	Mbuti	0.003057	0.000238	12.827	8328	7964	118851
Baoan_Jishishan	Tamang_Nepal	Gelao_Zunyi	Mbuti	0.003054	0.000238	12.828	8492	8129	118851
Tajik_Lowland	Ingushian	Gelao_Zunyi	Mbuti	0.002824	0.00022	12.835	8629	8294	118648
Hezhen_HGDP	Eskimo_Sireniki	Gelao_Zunyi	Mbuti	0.004987	0.000388	12.837	8372	7786	117481
Han_Guiyang	Tibetan_Gannan	Gelao_Zunyi	Mbuti	0.002916	0.000227	12.839	8311	7964	118851
Buryat_Bohansky	Kirghiz	Gelao_Zunyi	Mbuti	0.004533	0.000353	12.843	8694	8157	118645
Han_Haikou	Tibetan_Chamdo	Gelao_Zunyi	Mbuti	0.002286	0.000178	12.846	8264	7993	118281
Mulam_Luocheng	Tu_HGDP	Gelao_Zunyi	Mbuti	0.00255	0.000198	12.847	8332	8029	118851
Tibetan_Nagqu	Dolgan	Gelao_Zunyi	Mbuti	0.00399	0.000311	12.85	8523	8048	118851
Naxi_HGDP	Thai	Gelao_Zunyi	Mbuti	0.00316	0.000246	12.851	8449	8073	118972
Salar_Xunhua	Yukagir	Gelao_Zunyi	Mbuti	0.003054	0.000237	12.871	8596	8233	118851
Igorot	Buryat_Selenginsky	Gelao_Zunyi	Mbuti	0.005103	0.000396	12.875	8504	7906	117154
Tibetan_Chamdo	Buryat_Bohansky	Gelao_Zunyi	Mbuti	0.003681	0.000286	12.875	8477	8041	118545
Ilocano	Tuvinian	Gelao_Zunyi	Mbuti	0.004833	0.000375	12.876	8651	8079	118408
Dusun	Mongol_Minorities	Gelao_Zunyi	Mbuti	0.003394	0.000263	12.879	8558	8155	118642
Tibetan_Gangcha	Mongol_Uuld	Gelao_Zunyi	Mbuti	0.002556	0.000198	12.888	8426	8123	118548
Tujia_HGDP	Rai_Nepal	Gelao_Zunyi	Mbuti	0.003372	0.000262	12.888	8334	7933	118851
Mongol_Zasagt	Khakass_Kachins	Gelao_Zunyi	Mbuti	0.003325	0.000258	12.889	8539	8144	118648
Tu_HGDP	Mongol_Uuld	Gelao_Zunyi	Mbuti	0.002894	0.000224	12.905	8471	8128	118648
Chukchi	Kirghiz	Gelao_Zunyi	Mbuti	0.004116	0.000319	12.906	8647	8158	118648
Han_Beijing1K	Kinh_HoChiMinh1K	Gelao_Zunyi	Mbuti	0.001351	0.000105	12.907	8148	7987	118972
Evenk_FarEast	Tuvinian	Gelao_Zunyi	Mbuti	0.004375	0.000339	12.911	8370	7851	118647
Han_SouthChina1K	Nivkh	Gelao_Zunyi	Mbuti	0.003086	0.000239	12.914	8296	7930	118648
Sherpa_Nepal	Tuvinian	Gelao_Zunyi	Mbuti	0.003514	0.000272	12.914	8532	8114	118851
Han_Guiyang	Sherpa_Nepal	Gelao_Zunyi	Mbuti	0.003346	0.000259	12.917	8348	7951	118851
Dusun	Buryat_Zakamensky	Gelao_Zunyi	Mbuti	0.00368	0.000285	12.919	8585	8148	118642
Han_Guangdong	Htin_Mal	Gelao_Zunyi	Mbuti	0.003452	0.000267	12.92	8211	7806	117380
Kankanaey	Evenk_Transbaikal	Gelao_Zunyi	Mbuti	0.004179	0.000323	12.924	8500	8006	118227
Kalmyk	Altaian	Gelao_Zunyi	Mbuti	0.002381	0.000184	12.93	8528	8245	118972
Baoan_Jishishan	Chukchi	Gelao_Zunyi	Mbuti	0.003544	0.000274	12.936	8542	8121	118851
Li_Hainan	Khamnegan	Gelao_Zunyi	Mbuti	0.004212	0.000326	12.936	8530	8031	118547
Lahu_HGDP	Eskimo_Sireniki	Gelao_Zunyi	Mbuti	0.005484	0.000424	12.937	8573	7928	117481
Yakut_HGDP	Khakass_Koibals	Gelao_Zunyi	Mbuti	0.003558	0.000275	12.937	8482	8060	118648
Han_Haikou	Tibetan_Xunhua	Gelao_Zunyi	Mbuti	0.003151	0.000243	12.941	8346	7973	118281
Tibetan_Chamdo	Mongol_Sainnoyon	Gelao_Zunyi	Mbuti	0.002908	0.000225	12.941	8399	8054	118548
She_HGDP	Ulchi	Gelao_Zunyi	Mbuti	0.003049	0.000236	12.943	8321	7958	118972
Russian_Pinezhsky	Kurd	Gelao_Zunyi	Mbuti	0.003886	0.0003	12.948	8685	8224	118648
Han_Guiyang	Visayan	Gelao_Zunyi	Mbuti	0.003455	0.000267	12.95	8322	7913	118409
Ulchi	Koryak	Gelao_Zunyi	Mbuti	0.003138	0.000242	12.951	8165	7791	118972
Han_Guiyang	Tibetan_Lhasa	Gelao_Zunyi	Mbuti	0.002789	0.000215	12.956	8306	7974	118851
Tibetan_Lhasa	Chukchi	Gelao_Zunyi	Mbuti	0.003737	0.000288	12.965	8528	8084	118851
Tibetan_Nagqu	Mongol_Minorities	Gelao_Zunyi	Mbuti	0.002949	0.000227	12.97	8431	8081	118548
Chuvash	Tajik	Gelao_Zunyi	Mbuti	0.002721	0.00021	12.977	8710	8386	118972
Igorot	Buryat_Zakamensky	Gelao_Zunyi	Mbuti	0.005007	0.000386	12.979	8506	7920	117154
Mulam_Luocheng	Tibetan_Shannan	Gelao_Zunyi	Mbuti	0.002896	0.000223	12.982	8387	8043	118851
Han_Chongqing	Tu_HGDP	Gelao_Zunyi	Mbuti	0.003605	0.000277	12.993	8338	7910	118851
Miao_HGDP	Htin_Mal	Gelao_Zunyi	Mbuti	0.003316	0.000255	12.994	8202	7812	117469
Qiang_Daofu	Dungan	Gelao_Zunyi	Mbuti	0.002395	0.000184	12.995	8339	8055	118851
Atayal	Nganasan	Gelao_Zunyi	Mbuti	0.004455	0.000343	12.997	8590	8060	118972
Dong_Hunan	Htin_Mal	Gelao_Zunyi	Mbuti	0.003515	0.00027	13.003	8195	7782	117380
Japanese_Tokyo1K	Baoan_Jishishan	Gelao_Zunyi	Mbuti	0.002451	0.000188	13.005	8322	8031	118851
Kankanaey	Gurung_Nepal	Gelao_Zunyi	Mbuti	0.004126	0.000317	13.007	8469	7981	118316
Tujia_HGDP	Tibetan_Chamdo	Gelao_Zunyi	Mbuti	0.002484	0.000191	13.008	8254	7958	118851
Maonan_Huanjiang	Tibetan_Shigatse	Gelao_Zunyi	Mbuti	0.002962	0.000228	13.009	8374	8022	118851
Tajik	Abkhasian	Gelao_Zunyi	Mbuti	0.002994	0.00023	13.01	8635	8279	118972
Igorot	Tamang_Nepal	Gelao_Zunyi	Mbuti	0.005236	0.000402	13.027	8542	7928	117354
Malay	Khakass_Koibals	Gelao_Zunyi	Mbuti	0.003962	0.000304	13.027	8732	8264	118227
Kyrgyz_Urumqi	Tatar_Tomsk	Gelao_Zunyi	Mbuti	0.005515	0.000423	13.03	8917	8261	118840
Dong_Guizhou	Tibetan_Shigatse	Gelao_Zunyi	Mbuti	0.00293	0.000225	13.033	8361	8012	118851
Mogolian_HGDP	Buryat_Bohansky	Gelao_Zunyi	Mbuti	0.004007	0.000307	13.034	8470	7995	118645
Tu_HGDP	Chukchi	Gelao_Zunyi	Mbuti	0.00353	0.000271	13.037	8546	8126	118972
Tibetan_Yajiang	Mongol_Zasagt	Gelao_Zunyi	Mbuti	0.003174	0.000243	13.055	8428	8052	118548
Han_SouthChina1K	Mlabri	Gelao_Zunyi	Mbuti	0.004464	0.000342	13.056	8320	7796	117469
Daur_HGDP	Nganasan	Gelao_Zunyi	Mbuti	0.003139	0.00024	13.062	8283	7909	118972
Mogolian_HGDP	Eskimo_Naukan	Gelao_Zunyi	Mbuti	0.004406	0.000337	13.062	8556	8032	118972
Lahu_HGDP	Eskimo_Naukan	Gelao_Zunyi	Mbuti	0.004908	0.000376	13.062	8680	8097	118972
Han_Guangdong	Baoan_Jishishan	Gelao_Zunyi	Mbuti	0.003039	0.000233	13.064	8341	7980	118851
Vietnamese	Dongxiang_Linxia	Gelao_Zunyi	Mbuti	0.003134	0.00024	13.068	8388	8018	118316
Dong_Qiandongnan	Tibetan_Xunhua	Gelao_Zunyi	Mbuti	0.003334	0.000255	13.069	8373	7977	118640
Han_Guangdong	Tibetan_Shigatse	Gelao_Zunyi	Mbuti	0.003209	0.000245	13.076	8360	7978	118851
Hezhen_HGDP	Koryak	Gelao_Zunyi	Mbuti	0.003817	0.000292	13.079	8346	7892	118972
Han_SichuanHO	Tibetan_Shannan	Gelao_Zunyi	Mbuti	0.003044	0.000233	13.081	8337	7976	118851
Lahu_HGDP	Mongol_Zasagt	Gelao_Zunyi	Mbuti	0.003736	0.000286	13.081	8515	8072	118648
Atayal	Buryat_Duldurginsky	Gelao_Zunyi	Mbuti	0.004546	0.000347	13.088	8591	8051	118648
Dusun	Buryat_Selenginsky	Gelao_Zunyi	Mbuti	0.003765	0.000288	13.088	8588	8142	118642
Ulchi	Tamang_Nepal	Gelao_Zunyi	Mbuti	0.003254	0.000249	13.091	8482	8095	118851
Naxi_HGDP	Gurung_Nepal	Gelao_Zunyi	Mbuti	0.003222	0.000246	13.094	8349	7966	118851
Han_Zhejiang	Baoan_Jishishan	Gelao_Zunyi	Mbuti	0.003184	0.000243	13.098	8319	7941	118851
Han_Zhejiang	Tibetan_Shigatse	Gelao_Zunyi	Mbuti	0.003354	0.000256	13.104	8326	7927	118851
Oroqen_HGDP	Nganasan	Gelao_Zunyi	Mbuti	0.00299	0.000228	13.112	8115	7759	118972
Tuvinian	Altaian	Gelao_Zunyi	Mbuti	0.002005	0.000153	13.113	8445	8207	118972
Oroqen_HGDP	Eskimo_Sireniki	Gelao_Zunyi	Mbuti	0.004867	0.000371	13.115	8323	7751	117481
Negidal	Dolgan	Gelao_Zunyi	Mbuti	0.004427	0.000337	13.117	8308	7783	118648
Xibo_HGDP	Eskimo_Sireniki	Gelao_Zunyi	Mbuti	0.005138	0.000392	13.118	8449	7845	117481
Han_Shanxi	Tibetan_Shannan	Gelao_Zunyi	Mbuti	0.002941	0.000224	13.122	8309	7959	118851
Tagalog	Tuvinian	Gelao_Zunyi	Mbuti	0.003583	0.000273	13.123	8599	8175	118409
Han_HGDP	Daur_HGDP	Gelao_Zunyi	Mbuti	0.00229	0.000175	13.124	8243	7970	118972
Miao_HGDP	Baoan_Jishishan	Gelao_Zunyi	Mbuti	0.002887	0.00022	13.126	8317	7974	118851
Li_Hainan	Salar_Xunhua	Gelao_Zunyi	Mbuti	0.004162	0.000317	13.126	8526	8031	118850
Han_Jiangsu	Htin_Mal	Gelao_Zunyi	Mbuti	0.003654	0.000278	13.135	8271	7842	117380
Nanai	Eskimo_Sireniki	Gelao_Zunyi	Mbuti	0.004769	0.000363	13.141	8260	7701	117166
Dong_Guizhou	Htin_Mal	Gelao_Zunyi	Mbuti	0.003172	0.000241	13.144	8176	7804	117380
Uzbek_Khorezm	Tatar_Kazan	Gelao_Zunyi	Mbuti	0.00362	0.000275	13.147	8811	8382	118648
Tibetan_Chamdo	Buryat_Zakamensky	Gelao_Zunyi	Mbuti	0.003365	0.000256	13.149	8445	8046	118548
She_HGDP	Tagalog	Gelao_Zunyi	Mbuti	0.003556	0.00027	13.156	8304	7882	118409
Yi_HGDP	Cambodian	Gelao_Zunyi	Mbuti	0.003289	0.00025	13.157	8455	8063	118972
Mongol_Zasagt	Khakass_Koibals	Gelao_Zunyi	Mbuti	0.003787	0.000288	13.158	8578	8128	118648
Han_HGDP	Tibetan_Yajiang	Gelao_Zunyi	Mbuti	0.002379	0.000181	13.158	8252	7969	118851
TibetanHO_Yunnan	Dolgan	Gelao_Zunyi	Mbuti	0.004695	0.000357	13.158	8575	8017	118851
Murut	Buryat_Bohansky	Gelao_Zunyi	Mbuti	0.004332	0.000329	13.159	8604	8092	118225
Gelao_Daozhen	Yugur_Sunan	Gelao_Zunyi	Mbuti	0.001968	0.00015	13.159	8199	7966	118640
Han_Bijie	Htin_Mal	Gelao_Zunyi	Mbuti	0.003311	0.000251	13.164	8242	7853	117469
Han_Zunyi	Sherpa_Nepal	Gelao_Zunyi	Mbuti	0.003354	0.000255	13.168	8345	7946	118851
Hezhen_HGDP	Eskimo_Naukan	Gelao_Zunyi	Mbuti	0.004425	0.000336	13.168	8457	7930	118972
Buryat_Bohansky	Kyrgyz_Urumqi	Gelao_Zunyi	Mbuti	0.003604	0.000274	13.169	8602	8175	118545
Maonan_Huanjiang	Htin_Mal	Gelao_Zunyi	Mbuti	0.003198	0.000243	13.17	8150	7775	117380
Bouyei_Longli	Htin_Mal	Gelao_Zunyi	Mbuti	0.003117	0.000237	13.173	8169	7803	117263
Bouyei_Longli	Tibetan_Shigatse	Gelao_Zunyi	Mbuti	0.002879	0.000218	13.176	8363	8021	118640
Atayal	Cambodian	Gelao_Zunyi	Mbuti	0.003909	0.000297	13.178	8419	7954	118972
Han_Shandong	Tibetan_Shigatse	Gelao_Zunyi	Mbuti	0.002946	0.000224	13.178	8303	7953	118851
Mongol_Minorities	Khakass_Kachins	Gelao_Zunyi	Mbuti	0.003171	0.000241	13.182	8538	8162	118648
Ulchi	Buryat_Ehirit	Gelao_Zunyi	Mbuti	0.003148	0.000239	13.182	8287	7913	118648
Tibetan_Chamdo	Buryat_Selenginsky	Gelao_Zunyi	Mbuti	0.003445	0.000261	13.187	8447	8038	118548
Tibetan_Chamdo	Buryat_Ehirit	Gelao_Zunyi	Mbuti	0.0035	0.000265	13.19	8468	8054	118548
Murut	Buryat_Zakamensky	Gelao_Zunyi	Mbuti	0.004013	0.000304	13.197	8554	8080	118227
Han_Fujian	Tibetan_Shigatse	Gelao_Zunyi	Mbuti	0.00333	0.000252	13.197	8342	7946	118851
Dusun	Malay	Gelao_Zunyi	Mbuti	0.003075	0.000233	13.201	8270	7906	118409
Maonan_Huanjiang	Tagalog	Gelao_Zunyi	Mbuti	0.003086	0.000234	13.202	8241	7875	118316
Yugur_Sunan	Salar_Xunhua	Gelao_Zunyi	Mbuti	0.002906	0.00022	13.204	8422	8077	118851
Malay	Even	Gelao_Zunyi	Mbuti	0.003941	0.000298	13.214	8740	8274	118409
Miao_HGDP	Tu_HGDP	Gelao_Zunyi	Mbuti	0.002903	0.00022	13.217	8322	7977	118972
Han_Beijing1K	Oroqen_HGDP	Gelao_Zunyi	Mbuti	0.002531	0.000191	13.217	8256	7955	118972
Yukagir	Tharu_Nepal	Gelao_Zunyi	Mbuti	0.003713	0.000281	13.219	8799	8358	118851
Yugur_Sunan	Gurung_Nepal	Gelao_Zunyi	Mbuti	0.002948	0.000223	13.22	8379	8029	118851
Han_Zhejiang	Tu_HGDP	Gelao_Zunyi	Mbuti	0.003191	0.000241	13.225	8316	7937	118851
Ulchi	Eskimo_Naukan	Gelao_Zunyi	Mbuti	0.003747	0.000283	13.228	8316	7870	118972
Murut	Eskimo_ChaplinSireniki	Gelao_Zunyi	Mbuti	0.004594	0.000347	13.23	8618	8074	118409
Buryat_Aginsky	Khakass_Kachins	Gelao_Zunyi	Mbuti	0.003094	0.000234	13.233	8493	8126	118648
Tujia_HGDP	Tagalog	Gelao_Zunyi	Mbuti	0.003321	0.000251	13.237	8304	7911	118409
Yugur_Sunan	Khamnegan	Gelao_Zunyi	Mbuti	0.002944	0.000222	13.239	8391	8042	118548
Xibo_HGDP	Mongol_Zasagt	Gelao_Zunyi	Mbuti	0.00337	0.000255	13.239	8398	7998	118648
Han_Guangdong	Tu_HGDP	Gelao_Zunyi	Mbuti	0.003045	0.00023	13.241	8337	7975	118851
Dai_HGDP	Evenk_Transbaikal	Gelao_Zunyi	Mbuti	0.00386	0.000291	13.242	8515	8057	118648
Tujia_HGDP	Htin_Mal	Gelao_Zunyi	Mbuti	0.003434	0.000259	13.247	8241	7837	117469
Nanai	Mongol_Sainnoyon	Gelao_Zunyi	Mbuti	0.003008	0.000227	13.25	8272	7915	118648
Nanai	Buryat_Bohansky	Gelao_Zunyi	Mbuti	0.003781	0.000285	13.253	8320	7871	118645
Khakass_Koibals	Tatar_Tomsk	Gelao_Zunyi	Mbuti	0.006077	0.000458	13.254	8903	8182	118637
Gelao_Daozhen	Visayan	Gelao_Zunyi	Mbuti	0.003624	0.000273	13.266	8328	7900	118198
Miao_HGDP	Tibetan_Shannan	Gelao_Zunyi	Mbuti	0.003239	0.000244	13.267	8353	7968	118851
Tajik_Mountain	Kubachinian	Gelao_Zunyi	Mbuti	0.003649	0.000275	13.269	8673	8240	118648
Eskimo_Naukan	Tharu_Nepal	Gelao_Zunyi	Mbuti	0.00495	0.000373	13.272	8852	8264	118851
Bouyei_Longli	Baoan_Jishishan	Gelao_Zunyi	Mbuti	0.002709	0.000204	13.273	8341	8020	118640
Han_Haikou	Rai_Nepal	Gelao_Zunyi	Mbuti	0.003169	0.000239	13.279	8342	7967	118281
Gelao_Daozhen	Tibetan_Nagqu	Gelao_Zunyi	Mbuti	0.002723	0.000205	13.281	8270	7947	118640
Daur_HGDP	Eskimo_Sireniki	Gelao_Zunyi	Mbuti	0.005027	0.000379	13.282	8392	7801	117481
Yi_HGDP	Evenk_Transbaikal	Gelao_Zunyi	Mbuti	0.003425	0.000258	13.283	8420	8014	118648
Nanai	Koryak	Gelao_Zunyi	Mbuti	0.003586	0.00027	13.286	8211	7786	118648
Japanese_Tokyo1K	Tu_HGDP	Gelao_Zunyi	Mbuti	0.002466	0.000186	13.287	8327	8034	118972
Hezhen_HGDP	Mongol_Sainnoyon	Gelao_Zunyi	Mbuti	0.003241	0.000244	13.287	8330	7945	118648
Han_Zunyi	Tibetan_Lhasa	Gelao_Zunyi	Mbuti	0.002797	0.00021	13.289	8298	7965	118851
Aleut	Chuvash	Gelao_Zunyi	Mbuti	0.003367	0.000253	13.29	8717	8317	118972
Tujia_HGDP	Ulchi	Gelao_Zunyi	Mbuti	0.002822	0.000212	13.29	8302	7966	118972
Dong_Guizhou	Baoan_Jishishan	Gelao_Zunyi	Mbuti	0.002759	0.000208	13.294	8337	8009	118851
Han_Jiangsu	Ulchi	Gelao_Zunyi	Mbuti	0.003026	0.000228	13.299	8273	7913	118851
Murut	Buryat_Selenginsky	Gelao_Zunyi	Mbuti	0.004091	0.000307	13.31	8561	8077	118227
Han_SouthChina1K	Nanai	Gelao_Zunyi	Mbuti	0.002715	0.000204	13.31	8258	7936	118648
Buryat_Duldurginsky	Altaian	Gelao_Zunyi	Mbuti	0.003528	0.000265	13.311	8539	8121	118648
Xibo_HGDP	Eskimo_Naukan	Gelao_Zunyi	Mbuti	0.004542	0.000341	13.313	8539	7999	118972
Mogolian_HGDP	Buryat_Selenginsky	Gelao_Zunyi	Mbuti	0.003771	0.000283	13.316	8451	8004	118648
Japanese_Tokyo1K	Tibetan_Shigatse	Gelao_Zunyi	Mbuti	0.002622	0.000197	13.318	8331	8019	118851
Gelao_Guiyang	Tibetan_Gangcha	Gelao_Zunyi	Mbuti	0.003022	0.000227	13.322	8339	7980	118844
Bouyei_Longli	Tu_HGDP	Gelao_Zunyi	Mbuti	0.002727	0.000205	13.329	8350	8026	118759
Naxi_HGDP	Salar_Xunhua	Gelao_Zunyi	Mbuti	0.00318	0.000238	13.334	8423	8045	118851
Gelao_Guiyang	Dongxiang_Linxia	Gelao_Zunyi	Mbuti	0.003661	0.000274	13.336	8402	7967	118844
Hezhen_HGDP	Mongol_Zasagt	Gelao_Zunyi	Mbuti	0.003254	0.000244	13.336	8334	7948	118648
Xibo_HGDP	Mongol_Sainnoyon	Gelao_Zunyi	Mbuti	0.003356	0.000252	13.339	8387	7989	118648
Ulchi	Eskimo_ChaplinSireniki	Gelao_Zunyi	Mbuti	0.003563	0.000267	13.346	8277	7853	118972
Buryat_Zakamensky	Altaian	Gelao_Zunyi	Mbuti	0.003076	0.00023	13.348	8511	8146	118648
Kinh_HoChiMinh1K	Tibetan_Gangcha	Gelao_Zunyi	Mbuti	0.00226	0.000169	13.354	8370	8101	118851
Tuvinian	Kirghiz	Gelao_Zunyi	Mbuti	0.003788	0.000284	13.361	8646	8197	118648
Ulchi	Mongol_Minorities	Gelao_Zunyi	Mbuti	0.002725	0.000204	13.367	8299	7975	118648
Kinh_HGDP	Gurung_Nepal	Gelao_Zunyi	Mbuti	0.003598	0.000269	13.37	8472	8044	118851
Han_Zunyi	Tibetan_Gannan	Gelao_Zunyi	Mbuti	0.002925	0.000219	13.371	8308	7961	118851
Dong_Hunan	Tu_HGDP	Gelao_Zunyi	Mbuti	0.003127	0.000234	13.371	8344	7972	118851
Mordovian	Kurd	Gelao_Zunyi	Mbuti	0.002969	0.000222	13.374	8600	8248	118648
Lahu_HGDP	Eskimo_ChaplinSireniki	Gelao_Zunyi	Mbuti	0.004724	0.000353	13.378	8646	8084	118972
Kankanaey	Khamnegan	Gelao_Zunyi	Mbuti	0.004101	0.000307	13.38	8489	8004	118227
Han_Fujian	Tibetan_Shannan	Gelao_Zunyi	Mbuti	0.003512	0.000262	13.382	8375	7958	118851
Gelao_Daozhen	Sherpa_Nepal	Gelao_Zunyi	Mbuti	0.003509	0.000262	13.385	8344	7928	118640
Tibetan_Chamdo	Dolgan	Gelao_Zunyi	Mbuti	0.004107	0.000307	13.387	8528	8040	118851
Oroqen_HGDP	Mongol_Zasagt	Gelao_Zunyi	Mbuti	0.003111	0.000232	13.388	8314	7945	118648
Naxi_HGDP	Nganasan	Gelao_Zunyi	Mbuti	0.003709	0.000277	13.392	8472	8031	118972
Murut	Buryat_Ehirit	Gelao_Zunyi	Mbuti	0.00417	0.000311	13.394	8575	8082	118227
Tibetan_Yajiang	Eskimo_Naukan	Gelao_Zunyi	Mbuti	0.004341	0.000324	13.399	8587	8071	118851
Koryak	Kyrgyz_Urumqi	Gelao_Zunyi	Mbuti	0.003795	0.000283	13.401	8612	8161	118851
Negidal	Mongol_Uuld	Gelao_Zunyi	Mbuti	0.00375	0.00028	13.402	8334	7889	118648
Ulchi	Buryat_Zakamensky	Gelao_Zunyi	Mbuti	0.003012	0.000225	13.402	8267	7909	118648
Nganasan	Khakass_Kachins	Gelao_Zunyi	Mbuti	0.003433	0.000256	13.402	8383	7976	118648
Dong_Qiandongnan	Visayan	Gelao_Zunyi	Mbuti	0.0035	0.000261	13.403	8278	7864	118198
Tibetan_Lhasa	Mongol_Uuld	Gelao_Zunyi	Mbuti	0.003093	0.000231	13.403	8454	8088	118548
Han_Beijing1K	Nanai	Gelao_Zunyi	Mbuti	0.002619	0.000195	13.406	8230	7919	118648
Igorot	Mongol_Uuld	Gelao_Zunyi	Mbuti	0.005104	0.000381	13.409	8523	7925	117154
Han_Hubei	Tagalog	Gelao_Zunyi	Mbuti	0.003654	0.000273	13.409	8306	7874	118316
Mogolian_HGDP	Buryat_Zakamensky	Gelao_Zunyi	Mbuti	0.003686	0.000275	13.414	8442	8005	118648
Han_Guangdong	Tibetan_Shannan	Gelao_Zunyi	Mbuti	0.003391	0.000253	13.415	8386	7983	118851
Maonan_Huanjiang	Tu_HGDP	Gelao_Zunyi	Mbuti	0.002798	0.000209	13.415	8346	8013	118851
Yi_HGDP	Buryat_Duldurginsky	Gelao_Zunyi	Mbuti	0.003939	0.000294	13.419	8485	8018	118648
Udmurt	Veps	Gelao_Zunyi	Mbuti	0.003454	0.000257	13.421	8608	8198	118648
Oroqen_HGDP	Buryat_Bohansky	Gelao_Zunyi	Mbuti	0.003871	0.000288	13.425	8354	7895	118645
Kinh_HGDP	Khamnegan	Gelao_Zunyi	Mbuti	0.003596	0.000268	13.426	8493	8066	118648
Oroqen_HGDP	Mongol_Sainnoyon	Gelao_Zunyi	Mbuti	0.003098	0.000231	13.43	8304	7937	118648
Dong_Qiandongnan	Rai_Nepal	Gelao_Zunyi	Mbuti	0.003364	0.00025	13.435	8366	7967	118640
Nanai	Tamang_Nepal	Gelao_Zunyi	Mbuti	0.003685	0.000274	13.44	8484	8047	118548
Qiang_Danba	Tibetan_Gangcha	Gelao_Zunyi	Mbuti	0.002298	0.000171	13.442	8227	7954	118851
Murut	Mongol_Minorities	Gelao_Zunyi	Mbuti	0.003728	0.000277	13.446	8532	8092	118227
Tibetan_Nagqu	Chukchi	Gelao_Zunyi	Mbuti	0.003966	0.000295	13.447	8531	8060	118851
Han_Hubei	Ulchi	Gelao_Zunyi	Mbuti	0.003168	0.000236	13.448	8297	7921	118851
Gurung_Nepal	Khakass_Kachins	Gelao_Zunyi	Mbuti	0.003918	0.000291	13.452	8651	8186	118548
Dong_Qiandongnan	Tibetan_Chamdo	Gelao_Zunyi	Mbuti	0.002476	0.000184	13.456	8289	7996	118640
Mogolian_HGDP	Mongol_Minorities	Gelao_Zunyi	Mbuti	0.0034	0.000253	13.46	8440	8037	118648
Han_Hubei	Htin_Mal	Gelao_Zunyi	Mbuti	0.003781	0.000281	13.465	8261	7818	117380
Altaian	Kazakh	Gelao_Zunyi	Mbuti	0.002252	0.000167	13.465	8633	8365	118972
Mongol_Minorities	Khakass_Koibals	Gelao_Zunyi	Mbuti	0.003634	0.00027	13.467	8573	8142	118648
Visayan	Yukagir	Gelao_Zunyi	Mbuti	0.00432	0.000321	13.468	8692	8181	118409
Yugur_Sunan	Thai	Gelao_Zunyi	Mbuti	0.002885	0.000214	13.469	8456	8114	118851
Dolgan	Shor_Khakassia	Gelao_Zunyi	Mbuti	0.004938	0.000367	13.473	8693	8107	118648
Han_Guiyang	Tibetan_Xunhua	Gelao_Zunyi	Mbuti	0.003303	0.000245	13.474	8353	7960	118851
Maonan_Huanjiang	Baoan_Jishishan	Gelao_Zunyi	Mbuti	0.002791	0.000207	13.474	8346	8014	118851
Mongol_Sainnoyon	Khakass_Koibals	Gelao_Zunyi	Mbuti	0.003801	0.000282	13.477	8561	8110	118648
Han_Chongqing	Tibetan_Shannan	Gelao_Zunyi	Mbuti	0.003951	0.000293	13.477	8379	7909	118851
Tibetan_Gannan	Tofalar	Gelao_Zunyi	Mbuti	0.003879	0.000288	13.478	8516	8057	118316
Cambodian	Khakass_Koibals	Gelao_Zunyi	Mbuti	0.004452	0.00033	13.479	8786	8258	118648
Han_HGDP	Visayan	Gelao_Zunyi	Mbuti	0.003647	0.000271	13.479	8319	7887	118409
Han_SouthChina1K	Dusun	Gelao_Zunyi	Mbuti	0.002492	0.000185	13.479	8233	7936	118962
Han_SouthChina1K	Oroqen_HGDP	Gelao_Zunyi	Mbuti	0.002626	0.000195	13.483	8280	7968	118972
Oroqen_HGDP	Koryak	Gelao_Zunyi	Mbuti	0.003671	0.000272	13.485	8295	7859	118972
Dusun	Dolgan	Gelao_Zunyi	Mbuti	0.004435	0.000328	13.502	8674	8147	118962
Murut	Buryat_Aginsky	Gelao_Zunyi	Mbuti	0.003808	0.000282	13.507	8538	8088	118227
Lahu_HGDP	Mongol_Sainnoyon	Gelao_Zunyi	Mbuti	0.003723	0.000275	13.52	8514	8072	118648
Kazakh_Aksay	Tatar_Tomsk	Gelao_Zunyi	Mbuti	0.006079	0.000449	13.528	8967	8244	118840
Mongol_Sainnoyon	Khakass_Kachins	Gelao_Zunyi	Mbuti	0.003339	0.000247	13.53	8525	8129	118648
Mogolian_HGDP	Eskimo_ChaplinSireniki	Gelao_Zunyi	Mbuti	0.004223	0.000312	13.532	8523	8021	118972
Tibetan_Yajiang	Buryat_Bohansky	Gelao_Zunyi	Mbuti	0.003934	0.000291	13.533	8507	8041	118545
Han_Shandong	Tu_HGDP	Gelao_Zunyi	Mbuti	0.002782	0.000206	13.536	8294	7964	118851
Gelao_Longlin	Dongxiang_Linxia	Gelao_Zunyi	Mbuti	0.003251	0.00024	13.54	8419	8033	118851
Tibetan_Xinlong	Dungan	Gelao_Zunyi	Mbuti	0.002437	0.00018	13.545	8344	8054	118851
Ami	Dongxiang_Linxia	Gelao_Zunyi	Mbuti	0.003691	0.000272	13.548	8460	8021	118851
Yukagir	Ket	Gelao_Zunyi	Mbuti	0.003107	0.000229	13.548	8429	8061	118409
Kankanaey	Buryat_Duldurginsky	Gelao_Zunyi	Mbuti	0.004688	0.000346	13.557	8551	7997	118227
Kinh_HGDP	Buryat_Duldurginsky	Gelao_Zunyi	Mbuti	0.004192	0.000309	13.562	8564	8067	118648
She_HGDP	Htin_Mal	Gelao_Zunyi	Mbuti	0.003645	0.000269	13.564	8235	7806	117469
Rai_Nepal	Tuvinian	Gelao_Zunyi	Mbuti	0.00353	0.00026	13.572	8539	8120	118851
Nogai2	Uzbek_Khorezm	Gelao_Zunyi	Mbuti	0.003732	0.000275	13.578	8853	8410	118648
Korean	Tibetan_Shannan	Gelao_Zunyi	Mbuti	0.003318	0.000244	13.579	8332	7938	118851
Tatar_Mishar	Kubachinian	Gelao_Zunyi	Mbuti	0.003842	0.000283	13.585	8635	8179	118648
Nganasan	Yukagir	Gelao_Zunyi	Mbuti	0.002526	0.000186	13.586	8116	7816	118972
Qiang_Daofu	Evenk_Transbaikal	Gelao_Zunyi	Mbuti	0.003483	0.000256	13.587	8395	7982	118548
Tibetan_Xunhua	Tuvinian	Gelao_Zunyi	Mbuti	0.003557	0.000262	13.589	8548	8125	118851
Mongol_Uuld	Kazakh_Aksay	Gelao_Zunyi	Mbuti	0.003291	0.000242	13.597	8576	8186	118548
Han_Bijie	Tibetan_Shigatse	Gelao_Zunyi	Mbuti	0.003046	0.000224	13.597	8325	7963	118851
Han_HGDP	Tibetan_Nagqu	Gelao_Zunyi	Mbuti	0.002749	0.000202	13.6	8291	7965	118851
Oroqen_HGDP	Eskimo_Naukan	Gelao_Zunyi	Mbuti	0.004279	0.000315	13.6	8415	7906	118972
Han_HGDP	Sherpa_Nepal	Gelao_Zunyi	Mbuti	0.003535	0.00026	13.61	8364	7944	118851
Nanai	Buryat_Selenginsky	Gelao_Zunyi	Mbuti	0.003546	0.000261	13.611	8293	7872	118648
Dong_Guizhou	Tu_HGDP	Gelao_Zunyi	Mbuti	0.002766	0.000203	13.612	8336	8008	118851
Mogolian_HGDP	Buryat_Ehirit	Gelao_Zunyi	Mbuti	0.003822	0.000281	13.615	8461	8007	118648
Veps	Kurd	Gelao_Zunyi	Mbuti	0.003675	0.00027	13.618	8663	8227	118648
Negidal	Chukchi	Gelao_Zunyi	Mbuti	0.004407	0.000324	13.622	8278	7755	118648
TibetanHO_Yunnan	Chukchi	Gelao_Zunyi	Mbuti	0.004671	0.000343	13.623	8581	8025	118851
Tibetan_Gannan	Kalmyk	Gelao_Zunyi	Mbuti	0.003567	0.000262	13.625	8539	8115	118851
Mogolian_HGDP	Mongol_Sainnoyon	Gelao_Zunyi	Mbuti	0.003233	0.000237	13.631	8395	8011	118648
Han_Hubei	Tibetan_Shigatse	Gelao_Zunyi	Mbuti	0.003538	0.00026	13.632	8340	7920	118851
Tibetan_Xinlong	Evenk_Transbaikal	Gelao_Zunyi	Mbuti	0.00353	0.000259	13.632	8420	8001	118548
TibetanHO_Yunnan	Mongol_Uuld	Gelao_Zunyi	Mbuti	0.004034	0.000296	13.634	8506	8027	118548
Xibo_HGDP	Buryat_Bohansky	Gelao_Zunyi	Mbuti	0.00413	0.000303	13.643	8468	7978	118645
Yi_HGDP	Thai	Gelao_Zunyi	Mbuti	0.003286	0.000241	13.649	8451	8060	118972
Gelao_Daozhen	Tibetan_Gannan	Gelao_Zunyi	Mbuti	0.003079	0.000226	13.65	8308	7943	118640
Eskimo_Naukan	Shor_Khakassia	Gelao_Zunyi	Mbuti	0.004956	0.000363	13.653	8660	8072	118648
Murut	Yakut_HGDP	Gelao_Zunyi	Mbuti	0.003819	0.00028	13.655	8548	8096	118409
Tibetan_Yajiang	Eskimo_ChaplinSireniki	Gelao_Zunyi	Mbuti	0.004158	0.000304	13.662	8555	8061	118851
Dungan	Kalmyk	Gelao_Zunyi	Mbuti	0.002755	0.000202	13.663	8527	8199	118972
Qiang_Danba	Dungan	Gelao_Zunyi	Mbuti	0.002706	0.000198	13.666	8350	8029	118851
Eskimo_Naukan	Ket	Gelao_Zunyi	Mbuti	0.004351	0.000318	13.671	8487	7971	118409
Han_Shanghai	Dungan	Gelao_Zunyi	Mbuti	0.004355	0.000319	13.673	8413	7895	118851
Dong_Hunan	Tibetan_Shigatse	Gelao_Zunyi	Mbuti	0.003291	0.00024	13.685	8366	7975	118851
Hezhen_HGDP	Buryat_Bohansky	Gelao_Zunyi	Mbuti	0.004015	0.000293	13.689	8398	7922	118645
Xibo_HGDP	Eskimo_ChaplinSireniki	Gelao_Zunyi	Mbuti	0.004358	0.000318	13.699	8514	7995	118972
Tajik_Lowland	Kumyk	Gelao_Zunyi	Mbuti	0.003101	0.000226	13.711	8655	8287	118648
Altaian_Chelkans	Bashkir_south	Gelao_Zunyi	Mbuti	0.003978	0.00029	13.716	8792	8320	118648
Even	Tatar_Tomsk	Gelao_Zunyi	Mbuti	0.00611	0.000445	13.719	8917	8190	118961
Han_Zhejiang	Tibetan_Shannan	Gelao_Zunyi	Mbuti	0.003537	0.000258	13.722	8350	7930	118851
Bouyei_Longli	Tibetan_Shannan	Gelao_Zunyi	Mbuti	0.003062	0.000223	13.723	8392	8029	118640
Karelian	Kurd	Gelao_Zunyi	Mbuti	0.003368	0.000245	13.735	8637	8237	118648
Han_Hubei	Tu_HGDP	Gelao_Zunyi	Mbuti	0.003374	0.000246	13.739	8323	7922	118851
Japanese_Tokyo1K	Tibetan_Shannan	Gelao_Zunyi	Mbuti	0.002804	0.000204	13.74	8358	8025	118851
Kinh_HGDP	Nganasan	Gelao_Zunyi	Mbuti	0.004086	0.000297	13.744	8561	8075	118972
Russian_HGDP	Kurd	Gelao_Zunyi	Mbuti	0.003165	0.00023	13.746	8620	8244	118648
Tibetan_Nagqu	Tamang_Nepal	Gelao_Zunyi	Mbuti	0.003477	0.000253	13.746	8414	8001	118851
Buryat_Aginsky	Khakass_Koibals	Gelao_Zunyi	Mbuti	0.003556	0.000259	13.747	8530	8108	118648
Xibo_HGDP	Buryat_Selenginsky	Gelao_Zunyi	Mbuti	0.003895	0.000283	13.748	8439	7977	118648
Lahu_HGDP	Malay	Gelao_Zunyi	Mbuti	0.003559	0.000259	13.753	8375	7953	118409
Han_Guiyang	Rai_Nepal	Gelao_Zunyi	Mbuti	0.00333	0.000242	13.754	8346	7950	118851
Tibetan_Shannan	Kalmyk	Gelao_Zunyi	Mbuti	0.003149	0.000229	13.758	8520	8146	118851
Lahu_HGDP	Buryat_Bohansky	Gelao_Zunyi	Mbuti	0.004497	0.000327	13.765	8601	8068	118645
Tibetan_Yajiang	Buryat_Selenginsky	Gelao_Zunyi	Mbuti	0.003697	0.000268	13.774	8473	8034	118548
Bashkir_central	Tatar_Mishar	Gelao_Zunyi	Mbuti	0.002887	0.00021	13.775	8668	8325	118648
Yugur_Sunan	Nganasan	Gelao_Zunyi	Mbuti	0.003435	0.000249	13.783	8445	8036	118851
Nganasan	Khakass_Koibals	Gelao_Zunyi	Mbuti	0.003895	0.000283	13.786	8414	7952	118648
Yugur_Sunan	Eskimo_Sireniki	Gelao_Zunyi	Mbuti	0.005285	0.000383	13.795	8506	7886	117366
Hezhen_HGDP	Buryat_Selenginsky	Gelao_Zunyi	Mbuti	0.003779	0.000274	13.796	8366	7918	118648
Ulchi	Dolgan	Gelao_Zunyi	Mbuti	0.003769	0.000273	13.797	8314	7865	118972
Li_Hainan	Buryat_Duldurginsky	Gelao_Zunyi	Mbuti	0.004809	0.000349	13.798	8597	8027	118547
Yi_HGDP	Gurung_Nepal	Gelao_Zunyi	Mbuti	0.003353	0.000243	13.798	8363	7964	118851
Li_Hainan	Nganasan	Gelao_Zunyi	Mbuti	0.004691	0.00034	13.801	8594	8037	118850
Nogai	Russian_HGDP	Gelao_Zunyi	Mbuti	0.003115	0.000226	13.802	8691	8321	118972
Tajik_Lowland	Russian	Gelao_Zunyi	Mbuti	0.002755	0.0002	13.804	8620	8293	118648
Han_Guiyang	Tibetan_Chamdo	Gelao_Zunyi	Mbuti	0.002443	0.000177	13.804	8263	7973	118851
Han_Haikou	Tagalog	Gelao_Zunyi	Mbuti	0.003107	0.000225	13.805	8260	7893	117872
Hezhen_HGDP	Eskimo_ChaplinSireniki	Gelao_Zunyi	Mbuti	0.004242	0.000307	13.806	8418	7913	118972
Han_Shandong	Baoan_Jishishan	Gelao_Zunyi	Mbuti	0.002775	0.000201	13.81	8296	7966	118851
Han_HGDP	Tibetan_Gannan	Gelao_Zunyi	Mbuti	0.003105	0.000225	13.814	8316	7947	118851
Khamnegan	Yukagir	Gelao_Zunyi	Mbuti	0.003026	0.000219	13.819	8371	8011	118648
Tajik_Mountain	Ingushian	Gelao_Zunyi	Mbuti	0.003104	0.000225	13.82	8663	8295	118648
Vietnamese	Evenk_Transbaikal	Gelao_Zunyi	Mbuti	0.003966	0.000287	13.825	8484	8015	118227
Dusun	Tamang_Nepal	Gelao_Zunyi	Mbuti	0.003923	0.000284	13.831	8603	8137	118842
Lahu_HGDP	Buryat_Aginsky	Gelao_Zunyi	Mbuti	0.003968	0.000287	13.836	8550	8079	118648
Dong_Hunan	Tibetan_Shannan	Gelao_Zunyi	Mbuti	0.003473	0.000251	13.837	8392	7980	118851
Maonan_Huanjiang	Tibetan_Shannan	Gelao_Zunyi	Mbuti	0.003144	0.000227	13.838	8401	8027	118851
Mlabri	Kyrgyz_Urumqi	Gelao_Zunyi	Mbuti	0.00562	0.000406	13.85	8769	8109	117380
Gurung_Nepal	Khakass_Koibals	Gelao_Zunyi	Mbuti	0.00438	0.000316	13.851	8685	8165	118548
Han_Zunyi	Tibetan_Xunhua	Gelao_Zunyi	Mbuti	0.003311	0.000239	13.853	8350	7956	118851
Yi_HGDP	Khamnegan	Gelao_Zunyi	Mbuti	0.003343	0.000241	13.857	8420	8023	118648
Han_Beijing1K	Visayan	Gelao_Zunyi	Mbuti	0.003747	0.00027	13.861	8360	7917	118409
Dong_Qiandongnan	Ulchi	Gelao_Zunyi	Mbuti	0.002815	0.000203	13.87	8326	7992	118759
Gelao_Daozhen	Tibetan_Lhasa	Gelao_Zunyi	Mbuti	0.00295	0.000213	13.872	8300	7950	118640
Han_Zunyi	Rai_Nepal	Gelao_Zunyi	Mbuti	0.003339	0.000241	13.873	8342	7945	118851
Oroqen_HGDP	Buryat_Selenginsky	Gelao_Zunyi	Mbuti	0.003636	0.000262	13.875	8323	7892	118648
Xibo_HGDP	Buryat_Zakamensky	Gelao_Zunyi	Mbuti	0.00381	0.000275	13.876	8425	7973	118648
Lahu_HGDP	Buryat_Selenginsky	Gelao_Zunyi	Mbuti	0.004261	0.000307	13.882	8566	8061	118648
Lahu_HGDP	Buryat_Zakamensky	Gelao_Zunyi	Mbuti	0.004176	0.000301	13.882	8565	8070	118648
Han_Shandong	Tibetan_Shannan	Gelao_Zunyi	Mbuti	0.003128	0.000225	13.883	8328	7957	118851
Dai_HGDP	Khamnegan	Gelao_Zunyi	Mbuti	0.003777	0.000272	13.887	8501	8053	118648
Igorot	Dolgan	Gelao_Zunyi	Mbuti	0.005762	0.000415	13.898	8595	7918	117469
Japanese_Tokyo1K	Ulchi	Gelao_Zunyi	Mbuti	0.002252	0.000162	13.906	8217	7950	118972
Lahu_HGDP	Yakut_HGDP	Gelao_Zunyi	Mbuti	0.003968	0.000285	13.909	8566	8094	118972
Tajik_Mountain	Ossetian	Gelao_Zunyi	Mbuti	0.002851	0.000205	13.91	8660	8322	118648
Tatar_Siberian	Tatar_Volga	Gelao_Zunyi	Mbuti	0.006081	0.000437	13.912	8948	8226	118630
Igorot	Chukchi	Gelao_Zunyi	Mbuti	0.005734	0.000412	13.914	8595	7922	117469
Daur_HGDP	Koryak	Gelao_Zunyi	Mbuti	0.003819	0.000274	13.914	8391	7937	118972
Mogolian_HGDP	Dolgan	Gelao_Zunyi	Mbuti	0.004429	0.000318	13.914	8524	7997	118972
Hezhen_HGDP	Buryat_Zakamensky	Gelao_Zunyi	Mbuti	0.003694	0.000265	13.917	8356	7918	118648
TibetanHO_Yunnan	Tamang_Nepal	Gelao_Zunyi	Mbuti	0.004181	0.0003	13.923	8461	7964	118851
Negidal	Tofalar	Gelao_Zunyi	Mbuti	0.004651	0.000334	13.931	8319	7769	118227
Uzbek_Tashkent	Tatar_Kazan	Gelao_Zunyi	Mbuti	0.003266	0.000234	13.938	8799	8411	118648
Han_Bijie	Baoan_Jishishan	Gelao_Zunyi	Mbuti	0.002875	0.000206	13.94	8312	7970	118851
Dong_Guizhou	Tibetan_Shannan	Gelao_Zunyi	Mbuti	0.003112	0.000223	13.948	8380	8010	118851
Tibetan_Yajiang	Buryat_Ehirit	Gelao_Zunyi	Mbuti	0.003752	0.000269	13.949	8487	8043	118548
Han_HGDP	Yugur_Sunan	Gelao_Zunyi	Mbuti	0.001997	0.000143	13.952	8205	7968	118851
Kankanaey	Salar_Xunhua	Gelao_Zunyi	Mbuti	0.004082	0.000293	13.956	8474	7991	118316
Murut	Dolgan	Gelao_Zunyi	Mbuti	0.004778	0.000342	13.96	8636	8071	118409
Daur_HGDP	Eskimo_Naukan	Gelao_Zunyi	Mbuti	0.004428	0.000317	13.963	8486	7959	118972
Oroqen_HGDP	Eskimo_ChaplinSireniki	Gelao_Zunyi	Mbuti	0.004095	0.000293	13.963	8373	7885	118972
Atayal	Koryak	Gelao_Zunyi	Mbuti	0.005135	0.000368	13.97	8655	8044	118972
Dong_Qiandongnan	Tagalog	Gelao_Zunyi	Mbuti	0.003319	0.000238	13.971	8276	7883	118198
Li_Qiongzhong	Tibetan_Gangcha	Gelao_Zunyi	Mbuti	0.002785	0.000199	13.976	8376	8046	118281
Dai_HGDP	Gurung_Nepal	Gelao_Zunyi	Mbuti	0.003782	0.000271	13.978	8476	8027	118851
Nanai	Buryat_Zakamensky	Gelao_Zunyi	Mbuti	0.003461	0.000248	13.98	8286	7875	118648
Nivkh	Tofalar	Gelao_Zunyi	Mbuti	0.004071	0.000291	13.986	8341	7860	118227
Oroqen_HGDP	Buryat_Zakamensky	Gelao_Zunyi	Mbuti	0.003551	0.000254	13.991	8323	7901	118648
Daur_HGDP	Buryat_Bohansky	Gelao_Zunyi	Mbuti	0.004023	0.000287	14.001	8417	7939	118645
Mongol_Uuld	Even	Gelao_Zunyi	Mbuti	0.003245	0.000232	14.003	8522	8137	118648
Qiang_Daofu	Thai	Gelao_Zunyi	Mbuti	0.003348	0.000239	14.01	8470	8072	118851
Tibetan_Nagqu	Mongol_Uuld	Gelao_Zunyi	Mbuti	0.003321	0.000237	14.019	8460	8066	118548
Nanai	Eskimo_Naukan	Gelao_Zunyi	Mbuti	0.004201	0.0003	14.021	8335	7837	118648
Oroqen_HGDP	Buryat_Ehirit	Gelao_Zunyi	Mbuti	0.003687	0.000263	14.025	8334	7897	118648
Li_Hainan	Eskimo_Sireniki	Gelao_Zunyi	Mbuti	0.006555	0.000467	14.026	8647	7878	117365
Tibetan_Chamdo	Buryat_Aginsky	Gelao_Zunyi	Mbuti	0.00315	0.000225	14.03	8430	8056	118548
Dai_HGDP	Nganasan	Gelao_Zunyi	Mbuti	0.004267	0.000304	14.035	8577	8070	118972
Tu_HGDP	Tofalar	Gelao_Zunyi	Mbuti	0.003796	0.00027	14.038	8518	8068	118409
Han_Bijie	Tibetan_Shannan	Gelao_Zunyi	Mbuti	0.003228	0.00023	14.038	8354	7970	118851
Tajik_Lowland	Lak	Gelao_Zunyi	Mbuti	0.003156	0.000225	14.049	8624	8249	118648
Mongol_Zasagt	Even	Gelao_Zunyi	Mbuti	0.003766	0.000268	14.051	8541	8094	118648
Tibetan_Chamdo	Yakut_HGDP	Gelao_Zunyi	Mbuti	0.003147	0.000224	14.051	8436	8062	118851
Dolgan	Ket	Gelao_Zunyi	Mbuti	0.004343	0.000309	14.051	8506	7992	118409
Tibetan_Shigatse	Tofalar	Gelao_Zunyi	Mbuti	0.003633	0.000258	14.057	8478	8048	118316
Han_Jiangsu	Baoan_Jishishan	Gelao_Zunyi	Mbuti	0.003227	0.000229	14.06	8306	7922	118851
She_HGDP	Tu_HGDP	Gelao_Zunyi	Mbuti	0.003263	0.000232	14.061	8341	7953	118972
Koryak	Kirghiz	Gelao_Zunyi	Mbuti	0.00473	0.000336	14.07	8678	8117	118648
Mogolian_HGDP	Yakut_HGDP	Gelao_Zunyi	Mbuti	0.003467	0.000246	14.071	8436	8024	118972
Naxi_HGDP	Eskimo_Sireniki	Gelao_Zunyi	Mbuti	0.005601	0.000398	14.08	8550	7892	117481
Han_Shanghai	Evenk_Transbaikal	Gelao_Zunyi	Mbuti	0.005436	0.000386	14.084	8514	7869	118548
Tajik_Lowland	Ukrainian	Gelao_Zunyi	Mbuti	0.003105	0.00022	14.089	8638	8270	118648
Malay	Kazakh_Aksay	Gelao_Zunyi	Mbuti	0.003981	0.000282	14.095	8730	8259	118316
Kinh_HoChiMinh1K	Dongxiang_Linxia	Gelao_Zunyi	Mbuti	0.002899	0.000206	14.099	8421	8077	118851
Han_Jiangsu	Tibetan_Shigatse	Gelao_Zunyi	Mbuti	0.003397	0.000241	14.106	8313	7909	118851
Naxi_HGDP	Koryak	Gelao_Zunyi	Mbuti	0.00439	0.000311	14.106	8540	8018	118972
Dai_HGDP	Buryat_Duldurginsky	Gelao_Zunyi	Mbuti	0.004374	0.00031	14.114	8574	8055	118648
Tamang_Nepal	Kirghiz	Gelao_Zunyi	Mbuti	0.004624	0.000328	14.117	8788	8240	118548
Han_Haikou	Ulchi	Gelao_Zunyi	Mbuti	0.002626	0.000186	14.125	8292	7981	118393
Bashkir_central	Russian_Leshukonsky	Gelao_Zunyi	Mbuti	0.003627	0.000257	14.126	8689	8259	118648
Newar_Nepal	Bashkir_south	Gelao_Zunyi	Mbuti	0.003947	0.000279	14.135	8937	8469	118548
Atayal	Thai	Gelao_Zunyi	Mbuti	0.003906	0.000276	14.146	8420	7955	118972
Murut	Tamang_Nepal	Gelao_Zunyi	Mbuti	0.004275	0.000302	14.149	8571	8065	118316
Xibo_HGDP	Dolgan	Gelao_Zunyi	Mbuti	0.004564	0.000323	14.152	8509	7966	118972
Thai	Khakass_Kachins	Gelao_Zunyi	Mbuti	0.003989	0.000282	14.154	8745	8272	118648
Nanai	Buryat_Ehirit	Gelao_Zunyi	Mbuti	0.003597	0.000254	14.155	8297	7870	118648
Evenk_Transbaikal	Yukagir	Gelao_Zunyi	Mbuti	0.002944	0.000208	14.183	8180	7831	118648
Yi_HGDP	Eskimo_Sireniki	Gelao_Zunyi	Mbuti	0.005678	0.0004	14.184	8534	7867	117481
Tofalar	Tharu_Nepal	Gelao_Zunyi	Mbuti	0.004685	0.00033	14.188	8785	8231	118316
Dolgan	Tharu_Nepal	Gelao_Zunyi	Mbuti	0.00493	0.000347	14.189	8848	8262	118851
Qiang_Daofu	Khamnegan	Gelao_Zunyi	Mbuti	0.003407	0.00024	14.191	8406	8002	118548
Tibetan_Xinlong	Cambodian	Gelao_Zunyi	Mbuti	0.003394	0.000239	14.195	8474	8071	118851
Kinh_HGDP	Salar_Xunhua	Gelao_Zunyi	Mbuti	0.003556	0.00025	14.201	8482	8060	118851
Han_Haikou	Htin_Mal	Gelao_Zunyi	Mbuti	0.003247	0.000229	14.204	8196	7816	116932
Vietnamese	Dungan	Gelao_Zunyi	Mbuti	0.00289	0.000203	14.206	8364	8022	118409
Lahu_HGDP	Mongol_Minorities	Gelao_Zunyi	Mbuti	0.00389	0.000274	14.21	8540	8079	118648
Han_HGDP	Tibetan_Lhasa	Gelao_Zunyi	Mbuti	0.002977	0.00021	14.211	8318	7965	118851
Gelao_Daozhen	Tibetan_Xunhua	Gelao_Zunyi	Mbuti	0.003464	0.000244	14.211	8352	7941	118640
Yi_HGDP	Salar_Xunhua	Gelao_Zunyi	Mbuti	0.003311	0.000233	14.216	8429	8035	118851
Chuvash	Abazin	Gelao_Zunyi	Mbuti	0.003447	0.000242	14.216	8716	8307	118648
Mogolian_HGDP	Buryat_Aginsky	Gelao_Zunyi	Mbuti	0.003477	0.000245	14.22	8422	8009	118648
Dusun	Mongol_Uuld	Gelao_Zunyi	Mbuti	0.003761	0.000264	14.23	8593	8147	118642
Lahu_HGDP	Buryat_Ehirit	Gelao_Zunyi	Mbuti	0.004312	0.000303	14.235	8585	8073	118648
Cambodian	Kazakh_Aksay	Gelao_Zunyi	Mbuti	0.004456	0.000313	14.237	8810	8280	118851
Nganasan	Kazakh_Aksay	Gelao_Zunyi	Mbuti	0.00391	0.000275	14.238	8539	8075	118851
Kankanaey	Nganasan	Gelao_Zunyi	Mbuti	0.004619	0.000324	14.239	8538	7991	118409
Evenk_Transbaikal	Khakass_Kachins	Gelao_Zunyi	Mbuti	0.003852	0.00027	14.24	8444	7987	118648
Japanese_HGDP	Dongxiang_Linxia	Gelao_Zunyi	Mbuti	0.003106	0.000218	14.245	8384	8014	118851
Murut	Malay	Gelao_Zunyi	Mbuti	0.003417	0.00024	14.251	8278	7873	118409
Baoan_Jishishan	Tofalar	Gelao_Zunyi	Mbuti	0.0038	0.000267	14.251	8517	8067	118316
Han_Guiyang	Htin_Mal	Gelao_Zunyi	Mbuti	0.003396	0.000238	14.252	8243	7844	117469
Han_Bijie	Tu_HGDP	Gelao_Zunyi	Mbuti	0.002889	0.000203	14.257	8313	7969	118972
Nivkh	Chukchi	Gelao_Zunyi	Mbuti	0.003829	0.000269	14.259	8248	7793	118648
Eskimo_ChaplinSireniki	Shor_Khakassia	Gelao_Zunyi	Mbuti	0.005137	0.00036	14.261	8673	8064	118648
Tibetan_Yajiang	Mongol_Sainnoyon	Gelao_Zunyi	Mbuti	0.00316	0.000222	14.264	8427	8053	118548
Lahu_HGDP	Dolgan	Gelao_Zunyi	Mbuti	0.00493	0.000346	14.27	8659	8072	118972
Hezhen_HGDP	Tamang_Nepal	Gelao_Zunyi	Mbuti	0.003933	0.000276	14.272	8514	8046	118851
Yukagir	Shor_Mountain	Gelao_Zunyi	Mbuti	0.003801	0.000266	14.274	8624	8173	118648
Tibetan_Gangcha	Tofalar	Gelao_Zunyi	Mbuti	0.003454	0.000242	14.275	8467	8058	118316
Yakut_HGDP	Kazakh_Aksay	Gelao_Zunyi	Mbuti	0.003563	0.00025	14.276	8558	8134	118851
Tatar_Tomsk	Tatar_Mishar	Gelao_Zunyi	Mbuti	0.006262	0.000439	14.277	8941	8198	118637
Tibetan_Xinlong	Buryat_Duldurginsky	Gelao_Zunyi	Mbuti	0.00405	0.000284	14.281	8484	8004	118548
Hezhen_HGDP	Buryat_Ehirit	Gelao_Zunyi	Mbuti	0.00383	0.000268	14.288	8371	7916	118648
Russian_Leshukonsky	Kurd	Gelao_Zunyi	Mbuti	0.004283	0.0003	14.29	8726	8218	118648
Tibetan_Yajiang	Dolgan	Gelao_Zunyi	Mbuti	0.00436	0.000305	14.295	8559	8040	118851
Udmurt	Russian_Krasnoborsky	Gelao_Zunyi	Mbuti	0.003741	0.000262	14.296	8630	8186	118648
Tatar_Zabolotniye	Tatar_Volga	Gelao_Zunyi	Mbuti	0.006831	0.000478	14.301	8980	8170	118630
Japanese_HGDP	Tibetan_Gangcha	Gelao_Zunyi	Mbuti	0.002467	0.000173	14.302	8303	8010	118851
Mogolian_HGDP	Tamang_Nepal	Gelao_Zunyi	Mbuti	0.003915	0.000274	14.302	8524	8059	118851
Han_Nchina	Tibetan_Gangcha	Gelao_Zunyi	Mbuti	0.002594	0.000181	14.303	8297	7989	118851
Aleut	Tatar_Kazan	Gelao_Zunyi	Mbuti	0.003857	0.00027	14.305	8740	8282	118648
Ulchi	Yakut_HGDP	Gelao_Zunyi	Mbuti	0.002807	0.000196	14.305	8245	7911	118972
Atayal	Eskimo_Sireniki	Gelao_Zunyi	Mbuti	0.006322	0.000442	14.306	8626	7883	117481
Eskimo_Naukan	Shor_Mountain	Gelao_Zunyi	Mbuti	0.005039	0.000352	14.307	8671	8074	118648
Oroqen_HGDP	Dolgan	Gelao_Zunyi	Mbuti	0.004301	0.000301	14.309	8360	7849	118972
Han_Zunyi	Htin_Mal	Gelao_Zunyi	Mbuti	0.003403	0.000238	14.316	8242	7842	117469
Naxi_HGDP	Eskimo_Naukan	Gelao_Zunyi	Mbuti	0.004998	0.000349	14.317	8637	8042	118972
Shor_Mountain	Tatar_Siberian	Gelao_Zunyi	Mbuti	0.003546	0.000247	14.331	8748	8327	118648
Gelao_Daozhen	Rai_Nepal	Gelao_Zunyi	Mbuti	0.003494	0.000244	14.338	8341	7926	118640
Buryat_Ehirit	Kirghiz	Gelao_Zunyi	Mbuti	0.004718	0.000329	14.339	8694	8134	118648
She_HGDP	Tibetan_Shigatse	Gelao_Zunyi	Mbuti	0.003424	0.000239	14.34	8353	7946	118851
Tofalar	Shor_Khakassia	Gelao_Zunyi	Mbuti	0.004691	0.000327	14.342	8589	8034	118227
Tujia_HGDP	Baoan_Jishishan	Gelao_Zunyi	Mbuti	0.003024	0.000211	14.362	8318	7958	118851
Mongol_Sainnoyon	Kazakh_Aksay	Gelao_Zunyi	Mbuti	0.003826	0.000266	14.364	8596	8142	118548
Xibo_HGDP	Buryat_Ehirit	Gelao_Zunyi	Mbuti	0.003946	0.000274	14.383	8441	7973	118648
Li_Hainan	Koryak	Gelao_Zunyi	Mbuti	0.005371	0.000373	14.397	8673	8034	118850
Han_Guiyang	Tagalog	Gelao_Zunyi	Mbuti	0.003273	0.000227	14.404	8308	7920	118409
Daur_HGDP	Mongol_Zasagt	Gelao_Zunyi	Mbuti	0.003263	0.000226	14.408	8353	7966	118648
Oroqen_HGDP	Tamang_Nepal	Gelao_Zunyi	Mbuti	0.00379	0.000263	14.414	8511	8061	118851
Han_Chongqing	Tibetan_Gangcha	Gelao_Zunyi	Mbuti	0.003948	0.000274	14.422	8375	7906	118851
Xibo_HGDP	Yakut_HGDP	Gelao_Zunyi	Mbuti	0.003602	0.00025	14.422	8416	7987	118972
Han_Jiangsu	Tu_HGDP	Gelao_Zunyi	Mbuti	0.003233	0.000224	14.428	8299	7914	118851
Hezhen_HGDP	Mongol_Minorities	Gelao_Zunyi	Mbuti	0.003408	0.000236	14.43	8366	7961	118648
Tibetan_Yajiang	Buryat_Zakamensky	Gelao_Zunyi	Mbuti	0.003617	0.000251	14.436	8470	8042	118548
Yugur_Sunan	Koryak	Gelao_Zunyi	Mbuti	0.004115	0.000285	14.437	8519	8030	118851
Han_SouthChina1K	Daur_HGDP	Gelao_Zunyi	Mbuti	0.002477	0.000172	14.439	8258	7963	118972
Han_Shanghai	Gurung_Nepal	Gelao_Zunyi	Mbuti	0.005371	0.000372	14.442	8478	7839	118851
Naxi_HGDP	Malay	Gelao_Zunyi	Mbuti	0.003656	0.000253	14.442	8466	8033	118409
Newar_Nepal	Aleut	Gelao_Zunyi	Mbuti	0.004795	0.000332	14.449	9008	8438	118851
Tibetan_Chamdo	Chukchi	Gelao_Zunyi	Mbuti	0.004083	0.000283	14.449	8538	8052	118851
Han_Hubei	Baoan_Jishishan	Gelao_Zunyi	Mbuti	0.003368	0.000233	14.451	8321	7921	118851
Bashkir_central	Tajik_Mountain	Gelao_Zunyi	Mbuti	0.00308	0.000213	14.453	8768	8402	118648
Tibetan_Xinlong	Khamnegan	Gelao_Zunyi	Mbuti	0.003454	0.000239	14.456	8421	8012	118548
Ulchi	Buryat_Aginsky	Gelao_Zunyi	Mbuti	0.002803	0.000194	14.463	8248	7916	118648
Tibetan_Yajiang	Yakut_HGDP	Gelao_Zunyi	Mbuti	0.003399	0.000235	14.474	8464	8060	118851
Yugur_Sunan	Malay	Gelao_Zunyi	Mbuti	0.003368	0.000233	14.475	8472	8073	118316
Nogai	Abazin	Gelao_Zunyi	Mbuti	0.003419	0.000236	14.476	8694	8289	118648
Buryat_Bohansky	Shor_Khakassia	Gelao_Zunyi	Mbuti	0.005376	0.000371	14.483	8747	8109	118645
Xibo_HGDP	Mongol_Minorities	Gelao_Zunyi	Mbuti	0.003523	0.000243	14.487	8430	8012	118648
Tibetan_Chamdo	Mongol_Minorities	Gelao_Zunyi	Mbuti	0.003072	0.000212	14.493	8432	8068	118548
Han_Beijing1K	Sherpa_Nepal	Gelao_Zunyi	Mbuti	0.003624	0.00025	14.5	8354	7923	118851
Qiang_Daofu	Cambodian	Gelao_Zunyi	Mbuti	0.003352	0.000231	14.503	8487	8089	118851
Karakalpak	Aleut	Gelao_Zunyi	Mbuti	0.003679	0.000254	14.508	8830	8392	118972
Murut	Chukchi	Gelao_Zunyi	Mbuti	0.004773	0.000329	14.511	8634	8069	118409
Han_Zunyi	Tibetan_Chamdo	Gelao_Zunyi	Mbuti	0.002451	0.000169	14.512	8255	7964	118851
Kankanaey	Cambodian	Gelao_Zunyi	Mbuti	0.004058	0.000279	14.52	8370	7890	118409
Qiang_Daofu	Buryat_Duldurginsky	Gelao_Zunyi	Mbuti	0.004004	0.000276	14.523	8467	7993	118548
Gelao_Longlin	Evenk_Transbaikal	Gelao_Zunyi	Mbuti	0.004114	0.000283	14.525	8511	8023	118548
Tatar_Tomsk	Tajik_Mountain	Gelao_Zunyi	Mbuti	0.006455	0.000444	14.531	9023	8257	118637
Hezhen_HGDP	Dolgan	Gelao_Zunyi	Mbuti	0.004448	0.000306	14.542	8416	7887	118972
Cambodian	Even	Gelao_Zunyi	Mbuti	0.00443	0.000304	14.552	8813	8286	118972
Tatar_Mishar	Ingushian	Gelao_Zunyi	Mbuti	0.003297	0.000227	14.552	8636	8245	118648
Buryat_Aginsky	Even	Gelao_Zunyi	Mbuti	0.003535	0.000243	14.567	8483	8064	118648
Daur_HGDP	Buryat_Ehirit	Gelao_Zunyi	Mbuti	0.003839	0.000263	14.572	8396	7941	118648
Tujia_HGDP	Tibetan_Shigatse	Gelao_Zunyi	Mbuti	0.003194	0.000219	14.578	8326	7947	118851
Han_Nchina	Dongxiang_Linxia	Gelao_Zunyi	Mbuti	0.003233	0.000222	14.581	8380	7996	118851
Eskimo_ChaplinSireniki	Tharu_Nepal	Gelao_Zunyi	Mbuti	0.005133	0.000352	14.596	8855	8245	118851
Yi_HGDP	Koryak	Gelao_Zunyi	Mbuti	0.004516	0.000309	14.599	8550	8013	118972
Eskimo_ChaplinSireniki	Ket	Gelao_Zunyi	Mbuti	0.004526	0.00031	14.602	8492	7956	118409
Daur_HGDP	Eskimo_ChaplinSireniki	Gelao_Zunyi	Mbuti	0.004244	0.000291	14.604	8452	7947	118972
Tibetan_Lhasa	Tofalar	Gelao_Zunyi	Mbuti	0.004004	0.000274	14.606	8499	8026	118316
Tamang_Nepal	Kyrgyz_Urumqi	Gelao_Zunyi	Mbuti	0.003681	0.000252	14.608	8726	8289	118851
Li_Hainan	Eskimo_Naukan	Gelao_Zunyi	Mbuti	0.00598	0.000409	14.613	8746	8035	118850
Li_Hainan	Cambodian	Gelao_Zunyi	Mbuti	0.004145	0.000284	14.614	8392	7899	118850
She_HGDP	Baoan_Jishishan	Gelao_Zunyi	Mbuti	0.003254	0.000223	14.619	8335	7948	118851
Han_HGDP	Tibetan_Xunhua	Gelao_Zunyi	Mbuti	0.003491	0.000239	14.621	8364	7949	118851
Han_SouthChina1K	Visayan	Gelao_Zunyi	Mbuti	0.003838	0.000262	14.625	8327	7872	118409
Htin_Mal	Yukagir	Gelao_Zunyi	Mbuti	0.004359	0.000298	14.639	8623	8111	117469
Bashkir_south	Bashkir_central	Gelao_Zunyi	Mbuti	0.002624	0.000179	14.643	8693	8381	118648
Han_Beijing1K	Tibetan_Yajiang	Gelao_Zunyi	Mbuti	0.002469	0.000169	14.646	8242	7949	118851
Mongol_Sainnoyon	Even	Gelao_Zunyi	Mbuti	0.00378	0.000258	14.653	8536	8088	118648
Han_SouthChina1K	Sherpa_Nepal	Gelao_Zunyi	Mbuti	0.003721	0.000254	14.655	8378	7936	118851
Gurung_Nepal	Even	Gelao_Zunyi	Mbuti	0.004371	0.000298	14.655	8700	8180	118851
Dai_Xishuangbanna1k	Tibetan_Gangcha	Gelao_Zunyi	Mbuti	0.00256	0.000175	14.656	8379	8074	118851
Nanai	Dolgan	Gelao_Zunyi	Mbuti	0.004219	0.000288	14.659	8316	7815	118648
Han_HGDP	Rai_Nepal	Gelao_Zunyi	Mbuti	0.003519	0.00024	14.672	8358	7940	118851
Xibo_HGDP	Tamang_Nepal	Gelao_Zunyi	Mbuti	0.004049	0.000276	14.682	8531	8050	118851
Dolgan	Khakass_Sagai	Gelao_Zunyi	Mbuti	0.004562	0.000311	14.682	8653	8112	118648
Li_Qiongzhong	Dongxiang_Linxia	Gelao_Zunyi	Mbuti	0.003428	0.000233	14.684	8419	8014	118281
Dusun	Chukchi	Gelao_Zunyi	Mbuti	0.004409	0.0003	14.686	8674	8149	118962
Gelao_Longlin	Dungan	Gelao_Zunyi	Mbuti	0.00302	0.000206	14.69	8389	8030	118851
Han_Zunyi	Tagalog	Gelao_Zunyi	Mbuti	0.003291	0.000224	14.695	8303	7913	118409
Nanai	Eskimo_ChaplinSireniki	Gelao_Zunyi	Mbuti	0.00402	0.000274	14.695	8304	7827	118648
Atayal	Mongol_Zasagt	Gelao_Zunyi	Mbuti	0.004558	0.00031	14.696	8572	8031	118648
Qiang_Danba	Cambodian	Gelao_Zunyi	Mbuti	0.003662	0.000249	14.699	8494	8059	118851
Eskimo_Naukan	Khakass_Sagai	Gelao_Zunyi	Mbuti	0.004581	0.000312	14.7	8646	8102	118648
Han_Shanghai	Khamnegan	Gelao_Zunyi	Mbuti	0.005359	0.000365	14.701	8515	7879	118548
Lahu_HGDP	Chukchi	Gelao_Zunyi	Mbuti	0.004905	0.000333	14.712	8664	8081	118972
Han_Beijing1K	Daur_HGDP	Gelao_Zunyi	Mbuti	0.002382	0.000162	14.716	8234	7951	118972
Lahu_HGDP	Tamang_Nepal	Gelao_Zunyi	Mbuti	0.004416	0.0003	14.723	8564	8039	118851
Han_SouthChina1K	Tibetan_Gannan	Gelao_Zunyi	Mbuti	0.003291	0.000224	14.724	8335	7944	118851
Han_SouthChina1K	Tibetan_Yajiang	Gelao_Zunyi	Mbuti	0.002565	0.000174	14.725	8267	7962	118851
Han_Beijing1K	Tibetan_Gannan	Gelao_Zunyi	Mbuti	0.003195	0.000217	14.734	8317	7938	118851
Kankanaey	Thai	Gelao_Zunyi	Mbuti	0.004065	0.000276	14.737	8374	7892	118409
Zhuang_Guangxi	Tibetan_Gangcha	Gelao_Zunyi	Mbuti	0.002879	0.000195	14.738	8378	8036	118851
Tibetan_Xinlong	Thai	Gelao_Zunyi	Mbuti	0.00339	0.00023	14.75	8458	8055	118851
Han_Hubei	Tibetan_Shannan	Gelao_Zunyi	Mbuti	0.00372	0.000252	14.753	8360	7918	118851
Xibo_HGDP	Buryat_Aginsky	Gelao_Zunyi	Mbuti	0.003601	0.000244	14.756	8409	7982	118648
Vietnamese	Khamnegan	Gelao_Zunyi	Mbuti	0.003888	0.000263	14.763	8479	8019	118227
Evenk_Transbaikal	Khakass_Koibals	Gelao_Zunyi	Mbuti	0.004314	0.000292	14.763	8478	7966	118648
Salar_Xunhua	Khakass_Kachins	Gelao_Zunyi	Mbuti	0.003966	0.000269	14.764	8669	8199	118548
Tajik_Mountain	Kumyk	Gelao_Zunyi	Mbuti	0.003381	0.000229	14.773	8692	8291	118648
Tibetan_Xinlong	Gurung_Nepal	Gelao_Zunyi	Mbuti	0.003453	0.000234	14.778	8377	7966	118851
Dong_Qiandongnan	Htin_Mal	Gelao_Zunyi	Mbuti	0.003418	0.000231	14.79	8192	7791	117263
Qiang_Daofu	Eskimo_Sireniki	Gelao_Zunyi	Mbuti	0.005763	0.00039	14.792	8520	7844	117366
Hezhen_HGDP	Buryat_Aginsky	Gelao_Zunyi	Mbuti	0.003486	0.000236	14.794	8333	7919	118648
Han_Guiyang	Ulchi	Gelao_Zunyi	Mbuti	0.002784	0.000188	14.802	8302	7971	118972
Uzbek_Khorezm	Tatar_Mishar	Gelao_Zunyi	Mbuti	0.004412	0.000298	14.81	8861	8338	118648
Gelao_Daozhen	Htin_Mal	Gelao_Zunyi	Mbuti	0.003554	0.00024	14.813	8252	7836	117263
Kinh_HGDP	Eskimo_Sireniki	Gelao_Zunyi	Mbuti	0.005953	0.000402	14.815	8600	7900	117481
Li_Hainan	Thai	Gelao_Zunyi	Mbuti	0.004141	0.00028	14.815	8412	7919	118850
Tuvinian	Kyrgyz_Urumqi	Gelao_Zunyi	Mbuti	0.002857	0.000193	14.816	8576	8236	118851
Tibetan_Yajiang	Buryat_Aginsky	Gelao_Zunyi	Mbuti	0.003402	0.00023	14.818	8455	8052	118548
Dai_HGDP	Salar_Xunhua	Gelao_Zunyi	Mbuti	0.00374	0.000252	14.819	8500	8056	118851
Chuvash	Karelian	Gelao_Zunyi	Mbuti	0.002945	0.000199	14.821	8561	8212	118648
Murut	Mongol_Uuld	Gelao_Zunyi	Mbuti	0.0041	0.000277	14.828	8568	8083	118227
Buryat_Selenginsky	Kirghiz	Gelao_Zunyi	Mbuti	0.00477	0.000322	14.828	8704	8138	118648
Kankanaey	Eskimo_Sireniki	Gelao_Zunyi	Mbuti	0.006501	0.000438	14.834	8588	7828	116928
Yukagir	Khakass_Sagai	Gelao_Zunyi	Mbuti	0.003342	0.000225	14.847	8587	8191	118648
Qiang_Danba	Buryat_Duldurginsky	Gelao_Zunyi	Mbuti	0.004318	0.000291	14.851	8493	7981	118548
Mogolian_HGDP	Mongol_Uuld	Gelao_Zunyi	Mbuti	0.003767	0.000254	14.854	8463	8016	118648
Eskimo_Sireniki	Tatar_Tomsk	Gelao_Zunyi	Mbuti	0.008139	0.000548	14.858	8944	7988	117471
Kalmyk	Kirghiz	Gelao_Zunyi	Mbuti	0.004171	0.000281	14.859	8679	8184	118648
Kinh_HGDP	Koryak	Gelao_Zunyi	Mbuti	0.004767	0.000321	14.865	8622	8055	118972
Han_Shanghai	Buryat_Duldurginsky	Gelao_Zunyi	Mbuti	0.005956	0.0004	14.874	8567	7861	118548
Atayal	Mongol_Minorities	Gelao_Zunyi	Mbuti	0.004712	0.000317	14.886	8602	8043	118648
Newar_Nepal	Uzbek_Khorezm	Gelao_Zunyi	Mbuti	0.005047	0.000339	14.89	9011	8413	118548
Qiang_Danba	Evenk_Transbaikal	Gelao_Zunyi	Mbuti	0.003798	0.000255	14.892	8416	7966	118548
Nivkh	Kalmyk	Gelao_Zunyi	Mbuti	0.003774	0.000253	14.902	8387	7939	118648
Mongol_Minorities	Even	Gelao_Zunyi	Mbuti	0.003613	0.000242	14.909	8546	8117	118648
Atayal	Buryat_Bohansky	Gelao_Zunyi	Mbuti	0.005319	0.000357	14.915	8660	8029	118645
Thai	Khakass_Koibals	Gelao_Zunyi	Mbuti	0.004451	0.000298	14.915	8776	8248	118648
Salar_Xunhua	Khakass_Koibals	Gelao_Zunyi	Mbuti	0.004428	0.000297	14.917	8704	8179	118548
Yi_HGDP	Eskimo_Naukan	Gelao_Zunyi	Mbuti	0.005124	0.000343	14.919	8630	8021	118972
Ami	Evenk_Transbaikal	Gelao_Zunyi	Mbuti	0.004556	0.000305	14.92	8543	8003	118648
Gelao_Daozhen	Tagalog	Gelao_Zunyi	Mbuti	0.003443	0.000231	14.924	8314	7907	118198
Mlabri	Kirghiz	Gelao_Zunyi	Mbuti	0.006563	0.00044	14.928	8840	8071	117227
Negidal	Kalmyk	Gelao_Zunyi	Mbuti	0.004353	0.000291	14.935	8400	7883	118648
Kinh_HoChiMinh1K	Evenk_Transbaikal	Gelao_Zunyi	Mbuti	0.003761	0.000252	14.938	8515	8068	118648
Ami	Gurung_Nepal	Gelao_Zunyi	Mbuti	0.004476	0.0003	14.938	8519	7987	118851
Atayal	Eskimo_ChaplinSireniki	Gelao_Zunyi	Mbuti	0.00556	0.000372	14.944	8698	8037	118972
Tajik_Lowland	Adygei	Gelao_Zunyi	Mbuti	0.002876	0.000192	14.944	8630	8289	118648
Vietnamese	Buryat_Duldurginsky	Gelao_Zunyi	Mbuti	0.004475	0.000299	14.951	8545	8016	118227
Yugur_Sunan	Eskimo_Naukan	Gelao_Zunyi	Mbuti	0.004723	0.000316	14.951	8597	8035	118851
Naxi_HGDP	Eskimo_ChaplinSireniki	Gelao_Zunyi	Mbuti	0.004814	0.000322	14.953	8605	8032	118972
Khakass_Koibals	Uyghur_HGDP	Gelao_Zunyi	Mbuti	0.004391	0.000294	14.955	8826	8305	118648
Atayal	Buryat_Ehirit	Gelao_Zunyi	Mbuti	0.005134	0.000343	14.968	8650	8040	118648
Gelao_Guiyang	Dungan	Gelao_Zunyi	Mbuti	0.003412	0.000228	14.974	8383	7977	118964
Ami	Dungan	Gelao_Zunyi	Mbuti	0.003449	0.00023	14.98	8430	8020	118972
Dai_HGDP	Eskimo_Sireniki	Gelao_Zunyi	Mbuti	0.006126	0.000409	14.981	8626	7907	117481
Yi_HGDP	Nganasan	Gelao_Zunyi	Mbuti	0.003835	0.000256	14.981	8473	8017	118972
She_HGDP	Tibetan_Shannan	Gelao_Zunyi	Mbuti	0.003607	0.000241	14.986	8376	7947	118851
Buryat_Zakamensky	Kirghiz	Gelao_Zunyi	Mbuti	0.004855	0.000324	14.992	8707	8131	118648
Han_Zunyi	Ulchi	Gelao_Zunyi	Mbuti	0.002794	0.000186	14.993	8300	7967	118972
Atayal	Mongol_Sainnoyon	Gelao_Zunyi	Mbuti	0.004545	0.000303	14.994	8561	8022	118648
Li_Hainan	Mongol_Zasagt	Gelao_Zunyi	Mbuti	0.004821	0.000321	15	8583	8011	118547
Qiang_Daofu	Gurung_Nepal	Gelao_Zunyi	Mbuti	0.003411	0.000227	15.003	8349	7944	118851
Hezhen_HGDP	Yakut_HGDP	Gelao_Zunyi	Mbuti	0.003486	0.000232	15.007	8339	7924	118972
Vietnamese	Nganasan	Gelao_Zunyi	Mbuti	0.004398	0.000293	15.01	8536	8015	118409
Lahu_HGDP	Mongol_Uuld	Gelao_Zunyi	Mbuti	0.004258	0.000283	15.018	8582	8077	118648
Daur_HGDP	Buryat_Zakamensky	Gelao_Zunyi	Mbuti	0.003702	0.000246	15.027	8367	7927	118648
Ami	Khamnegan	Gelao_Zunyi	Mbuti	0.004474	0.000298	15.03	8547	8016	118648
Atayal	Eskimo_Naukan	Gelao_Zunyi	Mbuti	0.005744	0.000382	15.033	8732	8049	118972
Tatar_Mishar	Ossetian	Gelao_Zunyi	Mbuti	0.003043	0.000202	15.04	8630	8268	118648
Khakass_Kachins	Tatar_Tomsk	Gelao_Zunyi	Mbuti	0.006536	0.000434	15.045	8934	8159	118637
Han_SouthChina1K	Tibetan_Nagqu	Gelao_Zunyi	Mbuti	0.002935	0.000195	15.047	8306	7957	118851
Tibetan_Shannan	Tuvinian	Gelao_Zunyi	Mbuti	0.003525	0.000234	15.047	8539	8120	118851
Gelao_Guiyang	Evenk_Transbaikal	Gelao_Zunyi	Mbuti	0.004512	0.0003	15.053	8496	7961	118640
Han_Shanghai	Cambodian	Gelao_Zunyi	Mbuti	0.005312	0.000353	15.057	8540	7909	118851
Atayal	Buryat_Zakamensky	Gelao_Zunyi	Mbuti	0.004998	0.000332	15.059	8632	8039	118648
Naxi_HGDP	Mongol_Sainnoyon	Gelao_Zunyi	Mbuti	0.003813	0.000253	15.075	8467	8014	118648
Daur_HGDP	Mongol_Sainnoyon	Gelao_Zunyi	Mbuti	0.003249	0.000215	15.079	8349	7963	118648
Tajik_Mountain	Lak	Gelao_Zunyi	Mbuti	0.003436	0.000228	15.08	8662	8254	118648
Buryat_Duldurginsky	Kirghiz	Gelao_Zunyi	Mbuti	0.005307	0.000352	15.08	8740	8111	118648
Tibetan_Shigatse	Kalmyk	Gelao_Zunyi	Mbuti	0.003331	0.000221	15.085	8515	8119	118851
Ilocano	Yukagir	Gelao_Zunyi	Mbuti	0.005751	0.000381	15.091	8749	8068	118408
Buryat_Bohansky	Tharu_Nepal	Gelao_Zunyi	Mbuti	0.005367	0.000356	15.092	8861	8225	118545
Han_Haikou	Tibetan_Shigatse	Gelao_Zunyi	Mbuti	0.002997	0.000199	15.093	8330	7975	118281
Han_Shanghai	Salar_Xunhua	Gelao_Zunyi	Mbuti	0.005329	0.000353	15.098	8514	7881	118851
Altaian_Chelkans	Uzbek_Khorezm	Gelao_Zunyi	Mbuti	0.005077	0.000336	15.101	8918	8316	118648
Kalmyk	Kyrgyz_Urumqi	Gelao_Zunyi	Mbuti	0.003234	0.000214	15.103	8615	8231	118851
Buryat_Bohansky	Ket	Gelao_Zunyi	Mbuti	0.004778	0.000316	15.105	8615	8050	118225
Karakalpak	Uzbek_Khorezm	Gelao_Zunyi	Mbuti	0.003935	0.00026	15.105	8877	8410	118648
Tatar_Zabolotniye	Bashkir_central	Gelao_Zunyi	Mbuti	0.004224	0.00028	15.108	8793	8292	118648
Dong_Qiandongnan	Tu_HGDP	Gelao_Zunyi	Mbuti	0.003027	0.0002	15.109	8345	7985	118759
Tibetan_Yajiang	Mongol_Minorities	Gelao_Zunyi	Mbuti	0.003324	0.00022	15.115	8458	8064	118548
Naxi_HGDP	Buryat_Selenginsky	Gelao_Zunyi	Mbuti	0.004352	0.000288	15.119	8518	8002	118648
Naxi_HGDP	Mongol_Zasagt	Gelao_Zunyi	Mbuti	0.003827	0.000253	15.122	8465	8011	118648
Buryat_Aginsky	Kazakh_Aksay	Gelao_Zunyi	Mbuti	0.003584	0.000237	15.125	8563	8138	118548
Bashkir_south	Udmurt	Gelao_Zunyi	Mbuti	0.003406	0.000225	15.128	8719	8315	118648
Vietnamese	Gurung_Nepal	Gelao_Zunyi	Mbuti	0.003914	0.000259	15.135	8446	7983	118316
Nanai	Mongol_Minorities	Gelao_Zunyi	Mbuti	0.003175	0.00021	15.135	8318	7941	118648
Dong_Qiandongnan	Tibetan_Shigatse	Gelao_Zunyi	Mbuti	0.003184	0.00021	15.137	8361	7983	118640
Han_Beijing1K	Tibetan_Xunhua	Gelao_Zunyi	Mbuti	0.003581	0.000236	15.143	8357	7932	118851
Gelao_Longlin	Khamnegan	Gelao_Zunyi	Mbuti	0.004038	0.000267	15.146	8502	8023	118548
Dolgan	Shor_Mountain	Gelao_Zunyi	Mbuti	0.005021	0.000331	15.149	8680	8084	118648
Buryat_Selenginsky	Kyrgyz_Urumqi	Gelao_Zunyi	Mbuti	0.003841	0.000253	15.156	8615	8160	118548
Mongol_Zasagt	Kazakh_Aksay	Gelao_Zunyi	Mbuti	0.003812	0.000251	15.164	8586	8134	118548
Dai_HGDP	Koryak	Gelao_Zunyi	Mbuti	0.004948	0.000326	15.166	8642	8053	118972
Li_Hainan	Eskimo_ChaplinSireniki	Gelao_Zunyi	Mbuti	0.005796	0.000382	15.168	8709	8020	118850
Malay	Altaian	Gelao_Zunyi	Mbuti	0.003689	0.000243	15.169	8724	8288	118409
Buryat_Ehirit	Kyrgyz_Urumqi	Gelao_Zunyi	Mbuti	0.003786	0.00025	15.172	8608	8159	118548
Han_Beijing1K	Tibetan_Nagqu	Gelao_Zunyi	Mbuti	0.002838	0.000187	15.173	8281	7944	118851
Kirghiz	Tatar_Siberian	Gelao_Zunyi	Mbuti	0.00447	0.000295	15.173	8848	8318	118648
Dai_Xishuangbanna1k	Dongxiang_Linxia	Gelao_Zunyi	Mbuti	0.003199	0.000211	15.179	8428	8047	118851
Tatar_Tomsk	Russian_Leshukonsky	Gelao_Zunyi	Mbuti	0.007003	0.000461	15.18	8959	8128	118637
Igorot	Tofalar	Gelao_Zunyi	Mbuti	0.006033	0.000397	15.181	8591	7886	116916
Mogolian_HGDP	Chukchi	Gelao_Zunyi	Mbuti	0.004403	0.00029	15.185	8533	8010	118972
Chukchi	Shor_Khakassia	Gelao_Zunyi	Mbuti	0.004957	0.000326	15.189	8663	8075	118648
Oroqen_HGDP	Yakut_HGDP	Gelao_Zunyi	Mbuti	0.003339	0.00022	15.189	8289	7892	118972
Altaian	Tatar_Tomsk	Gelao_Zunyi	Mbuti	0.006369	0.000419	15.199	8954	8196	118961
Han_HGDP	Htin_Mal	Gelao_Zunyi	Mbuti	0.003589	0.000236	15.208	8249	7827	117469
Han_SouthChina1K	Tibetan_Lhasa	Gelao_Zunyi	Mbuti	0.003164	0.000208	15.212	8333	7957	118851
Thai	Even	Gelao_Zunyi	Mbuti	0.004433	0.000291	15.215	8795	8267	118972
Han_Fujian	Tibetan_Gangcha	Gelao_Zunyi	Mbuti	0.003509	0.000231	15.217	8371	7954	118851
Gelao_Guiyang	Buryat_Duldurginsky	Gelao_Zunyi	Mbuti	0.005025	0.00033	15.219	8549	7953	118640
Tatar_Kazan	Russian_HGDP	Gelao_Zunyi	Mbuti	0.00265	0.000174	15.219	8545	8231	118648
Khakass_Koibals	Karakalpak	Gelao_Zunyi	Mbuti	0.003988	0.000262	15.22	8760	8287	118648
Tharu_Nepal	Bashkir_south	Gelao_Zunyi	Mbuti	0.004484	0.000294	15.23	8969	8437	118548
Udmurt	Tajik	Gelao_Zunyi	Mbuti	0.003537	0.000232	15.23	8727	8307	118648
Qiang_Danba	Thai	Gelao_Zunyi	Mbuti	0.003658	0.00024	15.238	8474	8039	118851
Gurung_Nepal	Kazakh_Aksay	Gelao_Zunyi	Mbuti	0.004397	0.000288	15.242	8697	8175	118851
Tujia_HGDP	Tibetan_Shannan	Gelao_Zunyi	Mbuti	0.003377	0.000221	15.245	8346	7945	118851
Korean	Dongxiang_Linxia	Gelao_Zunyi	Mbuti	0.003954	0.000259	15.252	8409	7939	118851
Kinh_HGDP	Cambodian	Gelao_Zunyi	Mbuti	0.00354	0.000232	15.256	8372	7951	118972
Han_HGDP	Tagalog	Gelao_Zunyi	Mbuti	0.003465	0.000227	15.266	8299	7889	118409
Nanai	Yakut_HGDP	Gelao_Zunyi	Mbuti	0.003251	0.000213	15.267	8241	7856	118648
Qiang_Danba	Eskimo_Sireniki	Gelao_Zunyi	Mbuti	0.00605	0.000396	15.276	8555	7845	117366
Mongol_Minorities	Kazakh_Aksay	Gelao_Zunyi	Mbuti	0.003662	0.00024	15.28	8592	8158	118548
Daur_HGDP	Buryat_Selenginsky	Gelao_Zunyi	Mbuti	0.003787	0.000248	15.285	8387	7938	118648
Qiang_Daofu	Nganasan	Gelao_Zunyi	Mbuti	0.003897	0.000255	15.294	8450	7987	118851
Kinh_HoChiMinh1K	Buryat_Duldurginsky	Gelao_Zunyi	Mbuti	0.004275	0.000279	15.299	8572	8065	118648
Han_Shanghai	Nganasan	Gelao_Zunyi	Mbuti	0.005858	0.000383	15.3	8568	7872	118851
Tibetan_Xinlong	Nganasan	Gelao_Zunyi	Mbuti	0.00394	0.000257	15.304	8477	8009	118851
Visayan	Khakass_Kachins	Gelao_Zunyi	Mbuti	0.005214	0.000341	15.305	8769	8153	118227
Gelao_Longlin	Gurung_Nepal	Gelao_Zunyi	Mbuti	0.004036	0.000264	15.314	8474	7994	118851
Shor_Khakassia	Bashkir_south	Gelao_Zunyi	Mbuti	0.004475	0.000292	15.315	8830	8299	118648
Han_SouthChina1K	Tibetan_Xunhua	Gelao_Zunyi	Mbuti	0.003677	0.00024	15.316	8379	7942	118851
Tibetan_Xinlong	Eskimo_Sireniki	Gelao_Zunyi	Mbuti	0.005806	0.000379	15.321	8546	7864	117366
Buryat_Duldurginsky	Kyrgyz_Urumqi	Gelao_Zunyi	Mbuti	0.004375	0.000286	15.325	8642	8123	118548
Nogai	Mordovian	Gelao_Zunyi	Mbuti	0.003305	0.000216	15.325	8707	8314	118972
Tibetan_Yajiang	Tamang_Nepal	Gelao_Zunyi	Mbuti	0.003846	0.000251	15.326	8467	8010	118851
Gelao_Daozhen	Tibetan_Chamdo	Gelao_Zunyi	Mbuti	0.002605	0.00017	15.33	8256	7946	118640
Oroqen_HGDP	Mongol_Minorities	Gelao_Zunyi	Mbuti	0.003265	0.000213	15.331	8352	7964	118648
Han_HGDP	Tibetan_Chamdo	Gelao_Zunyi	Mbuti	0.002632	0.000172	15.332	8277	7965	118851
Khakass_Koibals	Nogai2	Gelao_Zunyi	Mbuti	0.004191	0.000273	15.333	8776	8278	118648
Kankanaey	Buryat_Bohansky	Gelao_Zunyi	Mbuti	0.005466	0.000356	15.342	8626	7979	118225
Han_Chongqing	Dongxiang_Linxia	Gelao_Zunyi	Mbuti	0.004586	0.000299	15.344	8438	7893	118851
Yi_HGDP	Buryat_Bohansky	Gelao_Zunyi	Mbuti	0.004713	0.000307	15.345	8565	8006	118645
Tibetan_Chamdo	Tamang_Nepal	Gelao_Zunyi	Mbuti	0.003593	0.000234	15.349	8422	7995	118851
Tatar_Kazan	Circassian	Gelao_Zunyi	Mbuti	0.003401	0.000222	15.355	8679	8276	118648
Qiang_Daofu	Salar_Xunhua	Gelao_Zunyi	Mbuti	0.003369	0.000219	15.357	8416	8016	118851
Han_Shanxi	Tibetan_Gangcha	Gelao_Zunyi	Mbuti	0.002938	0.000191	15.358	8307	7958	118851
Han_SichuanHO	Tibetan_Gangcha	Gelao_Zunyi	Mbuti	0.003041	0.000198	15.361	8332	7971	118851
Sherpa_Nepal	Yukagir	Gelao_Zunyi	Mbuti	0.004422	0.000288	15.361	8628	8103	118851
Nanai	Buryat_Aginsky	Gelao_Zunyi	Mbuti	0.003253	0.000212	15.362	8261	7875	118648
Kankanaey	Eskimo_Naukan	Gelao_Zunyi	Mbuti	0.005904	0.000384	15.368	8692	7993	118409
Kinh_HGDP	Eskimo_Naukan	Gelao_Zunyi	Mbuti	0.005375	0.00035	15.372	8702	8063	118972
Eskimo_Naukan	Kazakh	Gelao_Zunyi	Mbuti	0.004587	0.000298	15.375	8732	8186	118972
Han_Jiangsu	Tibetan_Shannan	Gelao_Zunyi	Mbuti	0.003579	0.000233	15.375	8344	7919	118851
Han_Guangdong	Tibetan_Gangcha	Gelao_Zunyi	Mbuti	0.003388	0.00022	15.377	8382	7979	118851
Qiang_Danba	Khamnegan	Gelao_Zunyi	Mbuti	0.003721	0.000242	15.378	8419	7978	118548
Kankanaey	Koryak	Gelao_Zunyi	Mbuti	0.00528	0.000343	15.387	8610	7984	118409
Chukchi	Tharu_Nepal	Gelao_Zunyi	Mbuti	0.004954	0.000322	15.389	8845	8256	118851
Gelao_Longlin	Nganasan	Gelao_Zunyi	Mbuti	0.004523	0.000294	15.391	8565	8027	118851
TibetanHO_Yunnan	Tofalar	Gelao_Zunyi	Mbuti	0.004949	0.000322	15.391	8552	7967	118316
Gelao_Guiyang	Khamnegan	Gelao_Zunyi	Mbuti	0.00443	0.000288	15.402	8483	7957	118640
Atayal	Malay	Gelao_Zunyi	Mbuti	0.004395	0.000285	15.404	8365	7844	118409
Ami	Buryat_Duldurginsky	Gelao_Zunyi	Mbuti	0.00507	0.000329	15.407	8613	8011	118648
Miao_HGDP	Tibetan_Gangcha	Gelao_Zunyi	Mbuti	0.003236	0.00021	15.408	8353	7969	118851
Han_Henan	Dongxiang_Linxia	Gelao_Zunyi	Mbuti	0.003988	0.000259	15.41	8408	7934	118851
Atayal	Yakut_HGDP	Gelao_Zunyi	Mbuti	0.004804	0.000312	15.415	8622	8051	118972
Atayal	Buryat_Aginsky	Gelao_Zunyi	Mbuti	0.00479	0.00031	15.427	8608	8040	118648
Han_Shanghai	Thai	Gelao_Zunyi	Mbuti	0.005308	0.000344	15.429	8529	7898	118851
Khamnegan	Khakass_Koibals	Gelao_Zunyi	Mbuti	0.004396	0.000285	15.432	8558	8037	118648
Gelao_Longlin	Buryat_Duldurginsky	Gelao_Zunyi	Mbuti	0.004635	0.0003	15.435	8567	8017	118548
Qiang_Danba	Gurung_Nepal	Gelao_Zunyi	Mbuti	0.003722	0.000241	15.435	8358	7916	118851
Kyrgyz_Urumqi	Tatar_Zabolotniye	Gelao_Zunyi	Mbuti	0.004651	0.000301	15.436	8815	8264	118548
Eskimo_Naukan	Altaian_Chelkans	Gelao_Zunyi	Mbuti	0.005454	0.000353	15.443	8718	8071	118648
Eskimo_Sireniki	Nogai2	Gelao_Zunyi	Mbuti	0.006214	0.000402	15.443	8769	8041	117166
Cambodian	Altaian	Gelao_Zunyi	Mbuti	0.004171	0.00027	15.452	8794	8298	118972
Tatar_Kazan	Kabardinian	Gelao_Zunyi	Mbuti	0.003362	0.000218	15.453	8687	8288	118648
Eskimo_Sireniki	Karakalpak	Gelao_Zunyi	Mbuti	0.005999	0.000388	15.459	8766	8061	117481
Li_Qiongzhong	Evenk_Transbaikal	Gelao_Zunyi	Mbuti	0.004284	0.000277	15.466	8521	8015	118116
Tatar_Tomsk	Tajik_Lowland	Gelao_Zunyi	Mbuti	0.006737	0.000435	15.469	9035	8236	118637
Karakalpak	Bashkir_south	Gelao_Zunyi	Mbuti	0.002836	0.000183	15.471	8766	8430	118648
Eskimo_ChaplinSireniki	Shor_Mountain	Gelao_Zunyi	Mbuti	0.00522	0.000337	15.474	8682	8063	118648
Tujia_HGDP	Tu_HGDP	Gelao_Zunyi	Mbuti	0.003035	0.000196	15.474	8316	7955	118972
Han_Beijing1K	Tagalog	Gelao_Zunyi	Mbuti	0.003565	0.00023	15.482	8338	7915	118409
Han_Beijing1K	Rai_Nepal	Gelao_Zunyi	Mbuti	0.003609	0.000233	15.482	8350	7921	118851
Zhuang_Guangxi	Dongxiang_Linxia	Gelao_Zunyi	Mbuti	0.003518	0.000227	15.485	8432	8014	118851
Han_Fujian	Dongxiang_Linxia	Gelao_Zunyi	Mbuti	0.004147	0.000268	15.495	8437	7944	118851
Igorot	Kalmyk	Gelao_Zunyi	Mbuti	0.005693	0.000367	15.503	8606	7938	117469
Daur_HGDP	Dolgan	Gelao_Zunyi	Mbuti	0.00445	0.000287	15.505	8441	7912	118972
Dolgan	Newar_Nepal	Gelao_Zunyi	Mbuti	0.005465	0.000352	15.505	8912	8263	118851
Khamnegan	Khakass_Kachins	Gelao_Zunyi	Mbuti	0.003934	0.000254	15.511	8522	8055	118648
Tibetan_Yajiang	Chukchi	Gelao_Zunyi	Mbuti	0.004336	0.00028	15.511	8563	8047	118851
Mlabri	Shor_Khakassia	Gelao_Zunyi	Mbuti	0.00739	0.000476	15.516	8918	8051	117227
Thai	Kazakh_Aksay	Gelao_Zunyi	Mbuti	0.00446	0.000287	15.516	8788	8258	118851
Miao_HGDP	Dongxiang_Linxia	Gelao_Zunyi	Mbuti	0.003875	0.00025	15.519	8425	7964	118851
Han_Zhejiang	Tibetan_Gangcha	Gelao_Zunyi	Mbuti	0.003534	0.000228	15.52	8352	7932	118851
Tatar_Mishar	Kumyk	Gelao_Zunyi	Mbuti	0.003573	0.00023	15.522	8661	8237	118648
Mulam_Luocheng	Tibetan_Gangcha	Gelao_Zunyi	Mbuti	0.002893	0.000186	15.524	8382	8038	118851
Bashkir_north	Veps	Gelao_Zunyi	Mbuti	0.003381	0.000218	15.526	8619	8218	118648
Han_SouthChina1K	Kinh_HoChiMinh1K	Gelao_Zunyi	Mbuti	0.001446	9.3e-05	15.54	8121	7949	118972
Uyghur_HGDP	Uzbek_Tashkent	Gelao_Zunyi	Mbuti	0.003885	0.00025	15.542	8881	8420	118648
Atayal	Dolgan	Gelao_Zunyi	Mbuti	0.005766	0.000371	15.544	8712	8026	118972
Han_Henan	Tibetan_Gangcha	Gelao_Zunyi	Mbuti	0.003349	0.000215	15.549	8324	7926	118851
Kinh_HGDP	Thai	Gelao_Zunyi	Mbuti	0.003537	0.000227	15.565	8391	7970	118972
Tofalar	Ket	Gelao_Zunyi	Mbuti	0.004098	0.000263	15.565	8419	7934	118409
Tibetan_Chamdo	Mongol_Uuld	Gelao_Zunyi	Mbuti	0.003444	0.000221	15.571	8458	8050	118548
Dongxiang_Linxia	Yukagir	Gelao_Zunyi	Mbuti	0.003797	0.000244	15.577	8622	8171	118851
Dungan	Tuvinian	Gelao_Zunyi	Mbuti	0.003132	0.000201	15.579	8545	8172	118972
Tagalog	Yukagir	Gelao_Zunyi	Mbuti	0.004501	0.000289	15.583	8694	8161	118409
Han_Beijing1K	Htin_Mal	Gelao_Zunyi	Mbuti	0.003674	0.000236	15.585	8286	7854	117469
Shor_Khakassia	Aleut	Gelao_Zunyi	Mbuti	0.005337	0.000342	15.587	8862	8228	118648
Dong_Hunan	Dongxiang_Linxia	Gelao_Zunyi	Mbuti	0.004109	0.000264	15.589	8459	7971	118851
Gelao_Guiyang	Eskimo_Sireniki	Gelao_Zunyi	Mbuti	0.006787	0.000435	15.589	8622	7825	117473
Yukagir	Newar_Nepal	Gelao_Zunyi	Mbuti	0.004248	0.000272	15.589	8848	8343	118851
Han_Haikou	Tu_HGDP	Gelao_Zunyi	Mbuti	0.002835	0.000182	15.59	8315	7979	118393
Tuvinian	Shor_Khakassia	Gelao_Zunyi	Mbuti	0.004629	0.000297	15.59	8671	8122	118648
Eskimo_Naukan	Newar_Nepal	Gelao_Zunyi	Mbuti	0.005484	0.000352	15.594	8906	8254	118851
Naxi_HGDP	Buryat_Ehirit	Gelao_Zunyi	Mbuti	0.004403	0.000282	15.597	8536	8013	118648
Oroqen_HGDP	Buryat_Aginsky	Gelao_Zunyi	Mbuti	0.003343	0.000214	15.598	8298	7901	118648
Li_Hainan	Mongol_Minorities	Gelao_Zunyi	Mbuti	0.00497	0.000319	15.602	8609	8020	118547
Khakass_Koibals	Tatar_Zabolotniye	Gelao_Zunyi	Mbuti	0.005223	0.000335	15.604	8801	8182	118648
Korean	Tibetan_Gangcha	Gelao_Zunyi	Mbuti	0.003315	0.000212	15.607	8325	7931	118851
Tibetan_Xinlong	Salar_Xunhua	Gelao_Zunyi	Mbuti	0.003411	0.000219	15.607	8433	8028	118851
Yukagir	Altaian_Chelkans	Gelao_Zunyi	Mbuti	0.004216	0.00027	15.614	8664	8164	118648
Mongol_Uuld	Altaian	Gelao_Zunyi	Mbuti	0.002994	0.000192	15.616	8534	8179	118648
Mulam_Luocheng	Dongxiang_Linxia	Gelao_Zunyi	Mbuti	0.003532	0.000226	15.62	8433	8013	118851
Li_Hainan	Buryat_Selenginsky	Gelao_Zunyi	Mbuti	0.005343	0.000342	15.628	8628	7994	118547
Naxi_HGDP	Buryat_Bohansky	Gelao_Zunyi	Mbuti	0.004588	0.000293	15.635	8549	8005	118645
Gelao_Daozhen	Ulchi	Gelao_Zunyi	Mbuti	0.002945	0.000188	15.641	8298	7949	118759
Han_Beijing1K	Tibetan_Lhasa	Gelao_Zunyi	Mbuti	0.003067	0.000196	15.642	8305	7941	118851
Han_SouthChina1K	Yugur_Sunan	Gelao_Zunyi	Mbuti	0.002183	0.00014	15.645	8222	7963	118851
Dusun	Tofalar	Gelao_Zunyi	Mbuti	0.004681	0.000299	15.649	8651	8097	118409
Gelao_Longlin	Eskimo_Sireniki	Gelao_Zunyi	Mbuti	0.006392	0.000408	15.651	8622	7871	117366
Tharu_Nepal	Aleut	Gelao_Zunyi	Mbuti	0.005329	0.00034	15.661	9040	8406	118851
Dai_HGDP	Eskimo_Naukan	Gelao_Zunyi	Mbuti	0.005556	0.000355	15.661	8714	8053	118972
Han_SouthChina1K	Rai_Nepal	Gelao_Zunyi	Mbuti	0.003705	0.000237	15.663	8376	7935	118851
Kalmyk	Shor_Khakassia	Gelao_Zunyi	Mbuti	0.005012	0.00032	15.667	8744	8149	118648
Uzbek_Khorezm	Russian_Leshukonsky	Gelao_Zunyi	Mbuti	0.005152	0.000329	15.667	8893	8282	118648
Altaian_Chelkans	Aleut	Gelao_Zunyi	Mbuti	0.004839	0.000309	15.673	8827	8253	118648
Dong_Qiandongnan	Baoan_Jishishan	Gelao_Zunyi	Mbuti	0.003015	0.000192	15.676	8338	7981	118640
Tibetan_Xinlong	Koryak	Gelao_Zunyi	Mbuti	0.00462	0.000295	15.682	8545	7996	118851
Evenk_FarEast	Yukagir	Gelao_Zunyi	Mbuti	0.005286	0.000337	15.682	8377	7750	118647
Yi_HGDP	Malay	Gelao_Zunyi	Mbuti	0.003783	0.000241	15.684	8458	8010	118409
Uzbek_Khorezm	Tajik_Mountain	Gelao_Zunyi	Mbuti	0.004605	0.000294	15.684	8907	8361	118648
Naxi_HGDP	Dolgan	Gelao_Zunyi	Mbuti	0.005021	0.00032	15.685	8611	8013	118972
Uzbek_Tashkent	Tatar_Mishar	Gelao_Zunyi	Mbuti	0.004059	0.000259	15.69	8840	8358	118648
Kinh_HoChiMinh1K	Eskimo_Sireniki	Gelao_Zunyi	Mbuti	0.006035	0.000385	15.691	8621	7912	117481
Vietnamese	Eskimo_Sireniki	Gelao_Zunyi	Mbuti	0.00627	0.0004	15.695	8581	7848	116928
Mlabri	Ket	Gelao_Zunyi	Mbuti	0.006774	0.000432	15.697	8853	8061	117037
Naxi_HGDP	Buryat_Zakamensky	Gelao_Zunyi	Mbuti	0.004267	0.000272	15.697	8513	8007	118648
Qiang_Daofu	Eskimo_Naukan	Gelao_Zunyi	Mbuti	0.005186	0.00033	15.702	8618	8002	118851
Kankanaey	Mongol_Zasagt	Gelao_Zunyi	Mbuti	0.00471	0.0003	15.707	8528	7971	118227
Kinh_HGDP	Buryat_Bohansky	Gelao_Zunyi	Mbuti	0.004966	0.000316	15.712	8637	8048	118645
Murut	Tofalar	Gelao_Zunyi	Mbuti	0.005022	0.00032	15.717	8655	8060	118409
Han_SichuanHO	Dongxiang_Linxia	Gelao_Zunyi	Mbuti	0.00368	0.000234	15.721	8405	7967	118851
Qiang_Danba	Salar_Xunhua	Gelao_Zunyi	Mbuti	0.00368	0.000234	15.723	8430	7992	118851
Han_Haikou	Baoan_Jishishan	Gelao_Zunyi	Mbuti	0.002826	0.00018	15.726	8310	7976	118281
Maonan_Huanjiang	Tibetan_Gangcha	Gelao_Zunyi	Mbuti	0.003141	0.000199	15.744	8396	8023	118851
Xibo_HGDP	Chukchi	Gelao_Zunyi	Mbuti	0.004538	0.000288	15.747	8511	7971	118972
Han_Guiyang	Tibetan_Shigatse	Gelao_Zunyi	Mbuti	0.003153	0.0002	15.753	8332	7958	118851
Ami	Salar_Xunhua	Gelao_Zunyi	Mbuti	0.004434	0.000281	15.755	8531	8004	118851
Koryak	Shor_Khakassia	Gelao_Zunyi	Mbuti	0.005571	0.000353	15.763	8699	8038	118648
Li_Hainan	Buryat_Aginsky	Gelao_Zunyi	Mbuti	0.005049	0.00032	15.776	8614	8016	118547
Yugur_Sunan	Eskimo_ChaplinSireniki	Gelao_Zunyi	Mbuti	0.00454	0.000288	15.78	8568	8028	118851
Han_Haikou	Tibetan_Shannan	Gelao_Zunyi	Mbuti	0.00318	0.000202	15.782	8359	7983	118281
Yi_HGDP	Eskimo_ChaplinSireniki	Gelao_Zunyi	Mbuti	0.004941	0.000313	15.782	8596	8008	118972
Kankanaey	Eskimo_ChaplinSireniki	Gelao_Zunyi	Mbuti	0.005729	0.000363	15.786	8657	7979	118409
TibetanHO_Yunnan	Kalmyk	Gelao_Zunyi	Mbuti	0.004629	0.000293	15.79	8572	8022	118851
Yakut_HGDP	Even	Gelao_Zunyi	Mbuti	0.003535	0.000224	15.796	8397	7976	118972
Dai_Xishuangbanna1k	Evenk_Transbaikal	Gelao_Zunyi	Mbuti	0.004058	0.000257	15.805	8527	8045	118648
Mansi	Tatar_Volga	Gelao_Zunyi	Mbuti	0.007151	0.000452	15.823	9001	8150	118954
Kinh_HGDP	Eskimo_ChaplinSireniki	Gelao_Zunyi	Mbuti	0.005191	0.000328	15.829	8668	8051	118972
Atayal	Buryat_Selenginsky	Gelao_Zunyi	Mbuti	0.005083	0.000321	15.831	8625	8021	118648
Han_Beijing1K	Yugur_Sunan	Gelao_Zunyi	Mbuti	0.002086	0.000132	15.831	8206	7958	118851
Evenk_Transbaikal	Kazakh_Aksay	Gelao_Zunyi	Mbuti	0.004344	0.000274	15.841	8552	8037	118548
Yugur_Sunan	Mongol_Zasagt	Gelao_Zunyi	Mbuti	0.003552	0.000224	15.849	8448	8027	118548
Yugur_Sunan	Buryat_Bohansky	Gelao_Zunyi	Mbuti	0.004312	0.000272	15.851	8528	8017	118545
Tamang_Nepal	Ket	Gelao_Zunyi	Mbuti	0.004844	0.000306	15.852	8790	8217	118316
Eskimo_ChaplinSireniki	Khakass_Sagai	Gelao_Zunyi	Mbuti	0.004761	0.0003	15.855	8647	8082	118648
Lahu_HGDP	Tofalar	Gelao_Zunyi	Mbuti	0.005164	0.000326	15.856	8635	8023	118409
Kankanaey	Mongol_Sainnoyon	Gelao_Zunyi	Mbuti	0.004697	0.000296	15.857	8526	7971	118227
Chukchi	Ket	Gelao_Zunyi	Mbuti	0.004347	0.000274	15.857	8470	7955	118409
Qiang_Daofu	Koryak	Gelao_Zunyi	Mbuti	0.004578	0.000289	15.858	8527	7983	118851
Atayal	Tamang_Nepal	Gelao_Zunyi	Mbuti	0.005246	0.000331	15.86	8658	8035	118851
Ulchi	Mongol_Uuld	Gelao_Zunyi	Mbuti	0.003093	0.000195	15.871	8323	7956	118648
Bashkir_central	Russian_Pinezhsky	Gelao_Zunyi	Mbuti	0.004024	0.000253	15.883	8704	8227	118648
Han_Shanghai	Malay	Gelao_Zunyi	Mbuti	0.005796	0.000365	15.885	8536	7851	118316
Tibetan_Nagqu	Tofalar	Gelao_Zunyi	Mbuti	0.004239	0.000267	15.885	8507	8006	118316
Han_Shanxi	Dongxiang_Linxia	Gelao_Zunyi	Mbuti	0.003577	0.000225	15.893	8390	7965	118851
Uzbek_Tashkent	Russian_Leshukonsky	Gelao_Zunyi	Mbuti	0.004799	0.000302	15.897	8882	8313	118648
Li_Hainan	Malay	Gelao_Zunyi	Mbuti	0.004637	0.000291	15.921	8401	7853	118315
Gelao_Guiyang	Gurung_Nepal	Gelao_Zunyi	Mbuti	0.004446	0.000279	15.922	8462	7933	118844
Kinh_HoChiMinh1K	Gurung_Nepal	Gelao_Zunyi	Mbuti	0.003684	0.000231	15.926	8481	8043	118851
Nogai	Kabardinian	Gelao_Zunyi	Mbuti	0.003831	0.000241	15.927	8731	8276	118648
Dong_Hunan	Tibetan_Gangcha	Gelao_Zunyi	Mbuti	0.00347	0.000218	15.931	8394	7981	118851
Dolgan	Altaian_Chelkans	Gelao_Zunyi	Mbuti	0.005436	0.000341	15.932	8743	8098	118648
Kinh_HGDP	Buryat_Selenginsky	Gelao_Zunyi	Mbuti	0.00473	0.000297	15.933	8603	8041	118648
Yugur_Sunan	Dolgan	Gelao_Zunyi	Mbuti	0.004742	0.000298	15.933	8577	8014	118851
Visayan	Even	Gelao_Zunyi	Mbuti	0.005663	0.000355	15.939	8824	8153	118409
Tajik	Kurd	Gelao_Zunyi	Mbuti	0.003592	0.000225	15.943	8679	8252	118648
Li_Hainan	Buryat_Ehirit	Gelao_Zunyi	Mbuti	0.005399	0.000339	15.944	8653	8013	118547
Hezhen_HGDP	Chukchi	Gelao_Zunyi	Mbuti	0.004422	0.000277	15.944	8422	7896	118972
Dong_Qiandongnan	Tibetan_Shannan	Gelao_Zunyi	Mbuti	0.003367	0.000211	15.946	8383	7983	118640
Buryat_Selenginsky	Shor_Khakassia	Gelao_Zunyi	Mbuti	0.005611	0.000352	15.961	8760	8094	118648
Kankanaey	Buryat_Selenginsky	Gelao_Zunyi	Mbuti	0.005225	0.000327	15.974	8587	7969	118227
Tofalar	Shor_Mountain	Gelao_Zunyi	Mbuti	0.004795	0.0003	15.976	8594	8027	118227
Dong_Guizhou	Tibetan_Gangcha	Gelao_Zunyi	Mbuti	0.003109	0.000195	15.981	8382	8013	118851
Vietnamese	Koryak	Gelao_Zunyi	Mbuti	0.005059	0.000316	15.986	8598	7999	118409
Daur_HGDP	Tamang_Nepal	Gelao_Zunyi	Mbuti	0.003936	0.000246	15.986	8523	8055	118851
Li_Hainan	Buryat_Bohansky	Gelao_Zunyi	Mbuti	0.00558	0.000349	15.986	8669	8007	118544
Li_Hainan	Mongol_Sainnoyon	Gelao_Zunyi	Mbuti	0.004807	0.000301	15.987	8574	8004	118547
Visayan	Khakass_Koibals	Gelao_Zunyi	Mbuti	0.005676	0.000355	15.989	8802	8130	118227
Tofalar	Khakass_Sagai	Gelao_Zunyi	Mbuti	0.004331	0.000271	15.991	8561	8049	118227
Kankanaey	Buryat_Ehirit	Gelao_Zunyi	Mbuti	0.005303	0.000332	15.998	8607	7980	118227
Gelao_Guiyang	Nganasan	Gelao_Zunyi	Mbuti	0.004925	0.000308	16	8558	7972	118964
Gelao_Longlin	Salar_Xunhua	Gelao_Zunyi	Mbuti	0.003994	0.000249	16.011	8493	8019	118851
Ami	Nganasan	Gelao_Zunyi	Mbuti	0.004961	0.00031	16.019	8603	8012	118972
Tatar_Mishar	Lak	Gelao_Zunyi	Mbuti	0.003629	0.000226	16.035	8630	8200	118648
Kinh_HGDP	Mongol_Zasagt	Gelao_Zunyi	Mbuti	0.004205	0.000262	16.036	8540	8042	118648
Tuvinian	Tharu_Nepal	Gelao_Zunyi	Mbuti	0.00462	0.000288	16.038	8829	8280	118851
Eskimo_Sireniki	Uyghur_HGDP	Gelao_Zunyi	Mbuti	0.006406	0.000399	16.043	8834	8081	117481
Qiang_Danba	Nganasan	Gelao_Zunyi	Mbuti	0.004208	0.000262	16.044	8473	7973	118851
Han_Zunyi	Tibetan_Shigatse	Gelao_Zunyi	Mbuti	0.003161	0.000197	16.047	8328	7952	118851
Tamang_Nepal	Shor_Khakassia	Gelao_Zunyi	Mbuti	0.005461	0.00034	16.053	8871	8223	118548
Qiang_Daofu	Malay	Gelao_Zunyi	Mbuti	0.003835	0.000239	16.054	8497	8043	118316
Tibetan_Gannan	Tuvinian	Gelao_Zunyi	Mbuti	0.003944	0.000246	16.059	8557	8088	118851
Han_Nchina	Evenk_Transbaikal	Gelao_Zunyi	Mbuti	0.004108	0.000256	16.06	8437	7949	118648
Tibetan_Xinlong	Malay	Gelao_Zunyi	Mbuti	0.003881	0.000241	16.072	8472	8013	118316
Tibetan_Gangcha	Kalmyk	Gelao_Zunyi	Mbuti	0.003152	0.000196	16.073	8500	8126	118851
Li_Qiongzhong	Eskimo_Sireniki	Gelao_Zunyi	Mbuti	0.006578	0.000409	16.078	8629	7860	116911
Ami	Eskimo_Sireniki	Gelao_Zunyi	Mbuti	0.006851	0.000426	16.081	8661	7856	117481
Bouyei_Longli	Tibetan_Gangcha	Gelao_Zunyi	Mbuti	0.003059	0.00019	16.086	8387	8024	118640
Han_Guangdong	Dongxiang_Linxia	Gelao_Zunyi	Mbuti	0.004027	0.00025	16.088	8443	7964	118851
Han_Nchina	Buryat_Duldurginsky	Gelao_Zunyi	Mbuti	0.004623	0.000287	16.104	8502	7954	118648
Altaian	Tubalar	Gelao_Zunyi	Mbuti	0.002936	0.000182	16.109	8629	8280	118972
Tibetan_Xunhua	Yukagir	Gelao_Zunyi	Mbuti	0.004465	0.000277	16.113	8646	8115	118851
Buryat_Zakamensky	Kyrgyz_Urumqi	Gelao_Zunyi	Mbuti	0.003921	0.000243	16.116	8611	8146	118548
Buryat_Zakamensky	Shor_Khakassia	Gelao_Zunyi	Mbuti	0.005696	0.000353	16.123	8769	8093	118648
Kyrgyz_Urumqi	Mansi	Gelao_Zunyi	Mbuti	0.004344	0.000269	16.13	8797	8281	118851
Tatar_Kazan	Kubachinian	Gelao_Zunyi	Mbuti	0.004634	0.000287	16.133	8721	8171	118648
Li_Hainan	Dolgan	Gelao_Zunyi	Mbuti	0.005999	0.000372	16.134	8716	8003	118850
Kinh_HoChiMinh1K	Nganasan	Gelao_Zunyi	Mbuti	0.00417	0.000258	16.135	8573	8076	118972
Vietnamese	Eskimo_Naukan	Gelao_Zunyi	Mbuti	0.005683	0.000352	16.147	8676	8003	118409
Dai_HGDP	Eskimo_ChaplinSireniki	Gelao_Zunyi	Mbuti	0.005373	0.000332	16.182	8687	8048	118972
Buryat_Ehirit	Shor_Khakassia	Gelao_Zunyi	Mbuti	0.00556	0.000343	16.187	8754	8094	118648
Li_Hainan	Buryat_Zakamensky	Gelao_Zunyi	Mbuti	0.005263	0.000325	16.191	8624	8000	118547
Atayal	Mongol_Uuld	Gelao_Zunyi	Mbuti	0.00508	0.000314	16.192	8634	8031	118648
Koryak	Tharu_Nepal	Gelao_Zunyi	Mbuti	0.005558	0.000343	16.195	8872	8211	118851
Miao_HGDP	Evenk_Transbaikal	Gelao_Zunyi	Mbuti	0.004734	0.000292	16.196	8508	7946	118648
Han_Guiyang	Baoan_Jishishan	Gelao_Zunyi	Mbuti	0.002982	0.000184	16.201	8321	7967	118851
Tofalar	Newar_Nepal	Gelao_Zunyi	Mbuti	0.005243	0.000323	16.217	8841	8221	118316
Yugur_Sunan	Mongol_Sainnoyon	Gelao_Zunyi	Mbuti	0.003539	0.000218	16.218	8440	8020	118548
Han_Shandong	Tibetan_Gangcha	Gelao_Zunyi	Mbuti	0.003125	0.000193	16.221	8322	7951	118851
Even	Uyghur_HGDP	Gelao_Zunyi	Mbuti	0.004403	0.000271	16.222	8841	8317	118972
Tubalar	Tatar_Siberian	Gelao_Zunyi	Mbuti	0.00332	0.000205	16.223	8752	8358	118648
Zhuang_Guangxi	Evenk_Transbaikal	Gelao_Zunyi	Mbuti	0.004375	0.00027	16.228	8513	7994	118548
Yakut_HGDP	Altaian	Gelao_Zunyi	Mbuti	0.003275	0.000202	16.228	8503	8114	118972
Baoan_Jishishan	Kalmyk	Gelao_Zunyi	Mbuti	0.003501	0.000216	16.23	8540	8124	118851
Han_HGDP	Ulchi	Gelao_Zunyi	Mbuti	0.002971	0.000183	16.235	8310	7956	118972
Han_Zhejiang	Dongxiang_Linxia	Gelao_Zunyi	Mbuti	0.004172	0.000257	16.236	8413	7917	118851
Khakass_Koibals	Mansi	Gelao_Zunyi	Mbuti	0.004919	0.000303	16.237	8744	8161	118648
Dai_HGDP	Buryat_Ehirit	Gelao_Zunyi	Mbuti	0.004962	0.000306	16.241	8637	8048	118648
Eskimo_Naukan	Selkup	Gelao_Zunyi	Mbuti	0.004904	0.000302	16.242	8587	8004	118972
Qiang_Danba	Koryak	Gelao_Zunyi	Mbuti	0.004888	0.000301	16.251	8559	7978	118851
Yugur_Sunan	Buryat_Selenginsky	Gelao_Zunyi	Mbuti	0.004075	0.000251	16.254	8500	8017	118548
Dai_HGDP	Cambodian	Gelao_Zunyi	Mbuti	0.003722	0.000229	16.255	8368	7925	118972
Dai_Xishuangbanna1k	Buryat_Duldurginsky	Gelao_Zunyi	Mbuti	0.004572	0.000281	16.257	8582	8039	118648
Dai_Xishuangbanna1k	Eskimo_Sireniki	Gelao_Zunyi	Mbuti	0.006333	0.00039	16.259	8636	7892	117481
Japanese_HGDP	Evenk_Transbaikal	Gelao_Zunyi	Mbuti	0.00397	0.000244	16.261	8388	7917	118648
Kinh_HoChiMinh1K	Khamnegan	Gelao_Zunyi	Mbuti	0.003678	0.000226	16.263	8506	8069	118648
Han_Fujian	Evenk_Transbaikal	Gelao_Zunyi	Mbuti	0.005006	0.000308	16.274	8509	7916	118548
Udmurt	Karelian	Gelao_Zunyi	Mbuti	0.003761	0.000231	16.277	8626	8179	118648
Kinh_HGDP	Buryat_Ehirit	Gelao_Zunyi	Mbuti	0.004781	0.000293	16.289	8621	8054	118648
Tatar_Tomsk	Russian_Pinezhsky	Gelao_Zunyi	Mbuti	0.007396	0.000454	16.29	8999	8121	118637
Yugur_Sunan	Buryat_Ehirit	Gelao_Zunyi	Mbuti	0.00413	0.000253	16.298	8510	8020	118548
Nanai	Mongol_Uuld	Gelao_Zunyi	Mbuti	0.003543	0.000217	16.304	8338	7917	118648
Tajik_Mountain	Russian	Gelao_Zunyi	Mbuti	0.003035	0.000186	16.315	8657	8297	118648
Ilocano	Khakass_Kachins	Gelao_Zunyi	Mbuti	0.006642	0.000407	16.316	8835	8050	118227
Shor_Khakassia	Uzbek_Khorezm	Gelao_Zunyi	Mbuti	0.005574	0.000342	16.32	8953	8292	118648
Han_Chongqing	Evenk_Transbaikal	Gelao_Zunyi	Mbuti	0.005447	0.000334	16.321	8513	7867	118548
Dai_HGDP	Mongol_Zasagt	Gelao_Zunyi	Mbuti	0.004386	0.000269	16.324	8555	8035	118648
Igorot	Tuvinian	Gelao_Zunyi	Mbuti	0.006071	0.000372	16.328	8625	7911	117469
Salar_Xunhua	Even	Gelao_Zunyi	Mbuti	0.004414	0.00027	16.328	8719	8194	118851
Bashkir_central	Tajik_Lowland	Gelao_Zunyi	Mbuti	0.00336	0.000206	16.34	8772	8373	118648
Han_Henan	Dungan	Gelao_Zunyi	Mbuti	0.003757	0.00023	16.344	8381	7935	118851
Tatar_Zabolotniye	Udmurt	Gelao_Zunyi	Mbuti	0.005006	0.000306	16.344	8794	8200	118648
Kankanaey	Buryat_Aginsky	Gelao_Zunyi	Mbuti	0.004941	0.000302	16.346	8564	7980	118227
Kankanaey	Yakut_HGDP	Gelao_Zunyi	Mbuti	0.004953	0.000303	16.346	8579	7992	118409
Aleut	Tatar_Mishar	Gelao_Zunyi	Mbuti	0.004649	0.000284	16.348	8780	8228	118648
Qiang_Daofu	Eskimo_ChaplinSireniki	Gelao_Zunyi	Mbuti	0.005003	0.000306	16.356	8584	7990	118851
Xibo_HGDP	Mongol_Uuld	Gelao_Zunyi	Mbuti	0.003891	0.000238	16.358	8457	7995	118648
Gelao_Daozhen	Tibetan_Shigatse	Gelao_Zunyi	Mbuti	0.003314	0.000203	16.36	8325	7932	118640
Tibetan_Xinlong	Eskimo_Naukan	Gelao_Zunyi	Mbuti	0.005228	0.00032	16.36	8626	8005	118851
Ulchi	Chukchi	Gelao_Zunyi	Mbuti	0.003743	0.000229	16.364	8266	7821	118972
Vietnamese	Salar_Xunhua	Gelao_Zunyi	Mbuti	0.00387	0.000236	16.371	8462	8004	118316
Rai_Nepal	Yukagir	Gelao_Zunyi	Mbuti	0.004437	0.000271	16.374	8634	8107	118851
Li_Qiongzhong	Gurung_Nepal	Gelao_Zunyi	Mbuti	0.004207	0.000257	16.377	8488	7990	118281
Htin_Mal	Khakass_Kachins	Gelao_Zunyi	Mbuti	0.005269	0.000322	16.38	8700	8082	117227
Bouyei_Longli	Dongxiang_Linxia	Gelao_Zunyi	Mbuti	0.003698	0.000226	16.38	8442	8004	118640
Han_SouthChina1K	Htin_Mal	Gelao_Zunyi	Mbuti	0.003775	0.00023	16.385	8256	7813	117469
Even	Tatar_Zabolotniye	Gelao_Zunyi	Mbuti	0.005244	0.00032	16.395	8772	8150	118648
Buryat_Bohansky	Shor_Mountain	Gelao_Zunyi	Mbuti	0.005459	0.000333	16.404	8745	8098	118645
Li_Qiongzhong	Nganasan	Gelao_Zunyi	Mbuti	0.00469	0.000286	16.412	8575	8020	118393
Tibetan_Lhasa	Kalmyk	Gelao_Zunyi	Mbuti	0.003695	0.000225	16.417	8533	8094	118851
Tibetan_Yajiang	Mongol_Uuld	Gelao_Zunyi	Mbuti	0.003696	0.000225	16.417	8489	8051	118548
Daur_HGDP	Buryat_Aginsky	Gelao_Zunyi	Mbuti	0.003494	0.000213	16.421	8354	7939	118648
Kankanaey	Dolgan	Gelao_Zunyi	Mbuti	0.005912	0.00036	16.423	8664	7964	118409
Han_Shandong	Dongxiang_Linxia	Gelao_Zunyi	Mbuti	0.003764	0.000229	16.424	8406	7959	118851
Uyghur_HGDP	Tatar_Volga	Gelao_Zunyi	Mbuti	0.007685	0.000468	16.428	9126	8212	118954
Ulchi	Tofalar	Gelao_Zunyi	Mbuti	0.003999	0.000243	16.437	8317	7844	118409
Mongol_Uuld	Kirghiz	Gelao_Zunyi	Mbuti	0.004773	0.00029	16.438	8724	8157	118648
Han_Nchina	Eskimo_Sireniki	Gelao_Zunyi	Mbuti	0.006389	0.000389	16.439	8557	7807	117481
Han_SouthChina1K	Tagalog	Gelao_Zunyi	Mbuti	0.003656	0.000222	16.442	8310	7877	118409
Han_Guiyang	Tu_HGDP	Gelao_Zunyi	Mbuti	0.002997	0.000182	16.449	8327	7970	118972
Mongol_Zasagt	Altaian	Gelao_Zunyi	Mbuti	0.003516	0.000214	16.462	8558	8141	118648
Uzbek_Khorezm	Russian_Pinezhsky	Gelao_Zunyi	Mbuti	0.005549	0.000337	16.476	8916	8258	118648
Kinh_HGDP	Dolgan	Gelao_Zunyi	Mbuti	0.005397	0.000327	16.483	8686	8043	118972
Tibetan_Chamdo	Tofalar	Gelao_Zunyi	Mbuti	0.004339	0.000263	16.483	8510	7996	118316
Mlabri	Khakass_Sagai	Gelao_Zunyi	Mbuti	0.007023	0.000426	16.485	8904	8081	117227
Tajik_Mountain	Ukrainian	Gelao_Zunyi	Mbuti	0.003385	0.000205	16.485	8673	8271	118648
Han_Shanghai	Koryak	Gelao_Zunyi	Mbuti	0.006538	0.000397	16.487	8625	7848	118851
Li_Qiongzhong	Buryat_Duldurginsky	Gelao_Zunyi	Mbuti	0.004796	0.000291	16.493	8572	8005	118116
Eskimo_ChaplinSireniki	Altaian_Chelkans	Gelao_Zunyi	Mbuti	0.005634	0.000342	16.498	8720	8051	118648
Hezhen_HGDP	Mongol_Uuld	Gelao_Zunyi	Mbuti	0.003776	0.000229	16.502	8399	7951	118648
Mulam_Luocheng	Evenk_Transbaikal	Gelao_Zunyi	Mbuti	0.004391	0.000266	16.51	8525	8005	118548
Han_Guiyang	Tibetan_Shannan	Gelao_Zunyi	Mbuti	0.003335	0.000202	16.516	8358	7962	118851
Tibetan_Nagqu	Kalmyk	Gelao_Zunyi	Mbuti	0.003924	0.000237	16.524	8537	8071	118851
Japanese_HGDP	Cambodian	Gelao_Zunyi	Mbuti	0.003829	0.000232	16.526	8495	8039	118972
Buryat_Bohansky	Khakass_Sagai	Gelao_Zunyi	Mbuti	0.005	0.000303	16.527	8716	8122	118645
Kurd	Kurd.WGA	Gelao_Zunyi	Mbuti	0.006916	0.000418	16.53	8989	8169	118631
Visayan	Kazakh_Aksay	Gelao_Zunyi	Mbuti	0.005697	0.000345	16.533	8820	8146	118316
Buryat_Duldurginsky	Shor_Khakassia	Gelao_Zunyi	Mbuti	0.006148	0.000372	16.545	8802	8073	118648
Kankanaey	Mongol_Minorities	Gelao_Zunyi	Mbuti	0.004861	0.000294	16.546	8557	7982	118227
Japanese_Tokyo1K	Dongxiang_Linxia	Gelao_Zunyi	Mbuti	0.00344	0.000208	16.547	8427	8018	118851
Han_SichuanHO	Evenk_Transbaikal	Gelao_Zunyi	Mbuti	0.004539	0.000274	16.554	8485	7947	118548
Kyrgyz_Urumqi	Uyghur_HGDP	Gelao_Zunyi	Mbuti	0.003811	0.00023	16.562	8819	8366	118851
Tajik_Lowland	Abkhasian	Gelao_Zunyi	Mbuti	0.003951	0.000239	16.565	8687	8218	118648
Chuvash	Circassian	Gelao_Zunyi	Mbuti	0.003898	0.000235	16.566	8729	8266	118648
Qiang_Danba	Malay	Gelao_Zunyi	Mbuti	0.004155	0.000251	16.578	8499	8007	118316
Shor_Mountain	Bashkir_south	Gelao_Zunyi	Mbuti	0.004393	0.000265	16.58	8817	8296	118648
Buryat_Duldurginsky	Ket	Gelao_Zunyi	Mbuti	0.005556	0.000335	16.583	8660	8003	118227
Salar_Xunhua	Kazakh_Aksay	Gelao_Zunyi	Mbuti	0.004439	0.000268	16.583	8722	8194	118851
Dai_Xishuangbanna1k	Gurung_Nepal	Gelao_Zunyi	Mbuti	0.003984	0.00024	16.589	8491	8018	118851
Daur_HGDP	Yakut_HGDP	Gelao_Zunyi	Mbuti	0.003488	0.00021	16.591	8361	7946	118972
Kinh_HoChiMinh1K	Koryak	Gelao_Zunyi	Mbuti	0.00485	0.000292	16.596	8639	8062	118972
Han_Shanghai	Eskimo_Naukan	Gelao_Zunyi	Mbuti	0.007146	0.00043	16.603	8724	7875	118851
Naxi_HGDP	Yakut_HGDP	Gelao_Zunyi	Mbuti	0.004059	0.000244	16.604	8508	8025	118972
Han_Shanxi	Eskimo_Sireniki	Gelao_Zunyi	Mbuti	0.006715	0.000404	16.605	8563	7775	117366
Yi_HGDP	Mongol_Zasagt	Gelao_Zunyi	Mbuti	0.003952	0.000238	16.605	8475	8006	118648
Eskimo_Sireniki	Tatar_Zabolotniye	Gelao_Zunyi	Mbuti	0.007266	0.000438	16.607	8761	7910	117166
Li_Hainan	Yakut_HGDP	Gelao_Zunyi	Mbuti	0.005038	0.000303	16.609	8631	8032	118850
Gelao_Guiyang	Koryak	Gelao_Zunyi	Mbuti	0.005605	0.000337	16.613	8633	7966	118964
Nganasan	Altaian	Gelao_Zunyi	Mbuti	0.003625	0.000218	16.613	8447	8016	118972
Gelao_Longlin	Koryak	Gelao_Zunyi	Mbuti	0.005203	0.000313	16.614	8631	8013	118851
Tharu_Nepal	Uzbek_Khorezm	Gelao_Zunyi	Mbuti	0.005584	0.000336	16.615	9049	8387	118548
Gelao_Longlin	Cambodian	Gelao_Zunyi	Mbuti	0.003977	0.000239	16.615	8382	7910	118851
Han_Shanxi	Evenk_Transbaikal	Gelao_Zunyi	Mbuti	0.004436	0.000267	16.619	8440	7914	118548
Dai_HGDP	Buryat_Bohansky	Gelao_Zunyi	Mbuti	0.005147	0.00031	16.621	8647	8037	118645
Han_Hubei	Tibetan_Gangcha	Gelao_Zunyi	Mbuti	0.003717	0.000224	16.622	8356	7914	118851
Kazakh_Aksay	Tatar_Zabolotniye	Gelao_Zunyi	Mbuti	0.005202	0.000313	16.626	8845	8228	118548
Dolgan	Selkup	Gelao_Zunyi	Mbuti	0.004882	0.000294	16.632	8603	8023	118972
Aleut	Russian_Leshukonsky	Gelao_Zunyi	Mbuti	0.005389	0.000324	16.642	8797	8158	118648
Japanese_HGDP	Gurung_Nepal	Gelao_Zunyi	Mbuti	0.003891	0.000234	16.642	8432	7969	118851
Sherpa_Nepal	Khakass_Koibals	Gelao_Zunyi	Mbuti	0.0058	0.000348	16.646	8754	8066	118548
Oroqen_HGDP	Mongol_Uuld	Gelao_Zunyi	Mbuti	0.003633	0.000218	16.649	8372	7941	118648
Shor_Mountain	Uzbek_Khorezm	Gelao_Zunyi	Mbuti	0.005491	0.00033	16.652	8943	8292	118648
Daur_HGDP	Mongol_Minorities	Gelao_Zunyi	Mbuti	0.003416	0.000205	16.657	8387	7982	118648
Han_Chongqing	Dungan	Gelao_Zunyi	Mbuti	0.004355	0.000261	16.66	8411	7894	118851
Japanese_HGDP	Buryat_Duldurginsky	Gelao_Zunyi	Mbuti	0.004484	0.000269	16.665	8470	7938	118648
Ilocano	Khakass_Koibals	Gelao_Zunyi	Mbuti	0.007104	0.000426	16.668	8874	8034	118227
Chukchi	Shor_Mountain	Gelao_Zunyi	Mbuti	0.00504	0.000302	16.669	8668	8070	118648
Naxi_HGDP	Mongol_Minorities	Gelao_Zunyi	Mbuti	0.003981	0.000239	16.669	8492	8020	118648
Han_Hubei	Dongxiang_Linxia	Gelao_Zunyi	Mbuti	0.004356	0.000261	16.672	8437	7920	118851
Kankanaey	Tamang_Nepal	Gelao_Zunyi	Mbuti	0.005403	0.000324	16.678	8614	7974	118316
Negidal	Tuvinian	Gelao_Zunyi	Mbuti	0.004735	0.000284	16.679	8394	7832	118648
Naxi_HGDP	Buryat_Aginsky	Gelao_Zunyi	Mbuti	0.004058	0.000243	16.682	8498	8016	118648
Dolgan	Kazakh	Gelao_Zunyi	Mbuti	0.004565	0.000274	16.685	8706	8163	118972
Li_Qiongzhong	Khamnegan	Gelao_Zunyi	Mbuti	0.004197	0.000251	16.69	8511	8016	118116
Yi_HGDP	Dolgan	Gelao_Zunyi	Mbuti	0.005147	0.000308	16.697	8606	7994	118972
Kankanaey	Buryat_Zakamensky	Gelao_Zunyi	Mbuti	0.005147	0.000308	16.699	8579	7970	118227
Nivkh	Tuvinian	Gelao_Zunyi	Mbuti	0.004156	0.000249	16.701	8399	7906	118648
Han_Shanghai	Eskimo_ChaplinSireniki	Gelao_Zunyi	Mbuti	0.006963	0.000417	16.701	8687	7859	118851
Gelao_Longlin	Eskimo_Naukan	Gelao_Zunyi	Mbuti	0.005811	0.000348	16.701	8709	8019	118851
Han_Henan	Cambodian	Gelao_Zunyi	Mbuti	0.004714	0.000282	16.703	8523	7963	118851
Yugur_Sunan	Buryat_Zakamensky	Gelao_Zunyi	Mbuti	0.003995	0.000239	16.707	8490	8016	118548
Gelao_Guiyang	Cambodian	Gelao_Zunyi	Mbuti	0.004378	0.000262	16.708	8450	7929	118964
Gelao_Guiyang	Eskimo_Naukan	Gelao_Zunyi	Mbuti	0.006213	0.000372	16.708	8708	7969	118964
Kinh_HGDP	Mongol_Sainnoyon	Gelao_Zunyi	Mbuti	0.004191	0.000251	16.718	8536	8039	118648
Bashkir_north	Tajik	Gelao_Zunyi	Mbuti	0.003464	0.000207	16.72	8743	8332	118648
Udmurt	Abazin	Gelao_Zunyi	Mbuti	0.004263	0.000255	16.721	8768	8262	118648
Dai_HGDP	Mongol_Sainnoyon	Gelao_Zunyi	Mbuti	0.004373	0.000261	16.725	8553	8034	118648
Kinh_HoChiMinh1K	Dungan	Gelao_Zunyi	Mbuti	0.002658	0.000159	16.728	8399	8083	118972
Maonan_Huanjiang	Dongxiang_Linxia	Gelao_Zunyi	Mbuti	0.003779	0.000226	16.738	8445	7995	118851
Kinh_HoChiMinh1K	Eskimo_Naukan	Gelao_Zunyi	Mbuti	0.005459	0.000326	16.745	8713	8064	118972
Qiang_Daofu	Buryat_Bohansky	Gelao_Zunyi	Mbuti	0.004775	0.000285	16.745	8541	7975	118545
She_HGDP	Tibetan_Gangcha	Gelao_Zunyi	Mbuti	0.003604	0.000215	16.748	8373	7945	118851
Han_Shanghai	Eskimo_Sireniki	Gelao_Zunyi	Mbuti	0.007748	0.000463	16.748	8608	7699	117366
Dai_HGDP	Dolgan	Gelao_Zunyi	Mbuti	0.005579	0.000333	16.758	8691	8027	118972
Kalmyk	Tharu_Nepal	Gelao_Zunyi	Mbuti	0.004997	0.000298	16.763	8861	8268	118851
Zhuang_Guangxi	Eskimo_Sireniki	Gelao_Zunyi	Mbuti	0.006668	0.000398	16.763	8628	7845	117366
Han_Chongqing	Eskimo_Sireniki	Gelao_Zunyi	Mbuti	0.007755	0.000462	16.776	8653	7742	117366
Bashkir_north	Russian_Krasnoborsky	Gelao_Zunyi	Mbuti	0.003668	0.000219	16.781	8639	8203	118648
Han_Guangdong	Evenk_Transbaikal	Gelao_Zunyi	Mbuti	0.004887	0.000291	16.783	8530	7951	118548
Japanese_HGDP	Eskimo_Sireniki	Gelao_Zunyi	Mbuti	0.006242	0.000372	16.787	8516	7783	117481
Dai_HGDP	Buryat_Zakamensky	Gelao_Zunyi	Mbuti	0.004826	0.000287	16.787	8608	8035	118648
Nganasan	Even	Gelao_Zunyi	Mbuti	0.003884	0.000231	16.792	8290	7828	118972
Korean	Evenk_Transbaikal	Gelao_Zunyi	Mbuti	0.004814	0.000287	16.801	8435	7864	118648
Oroqen_HGDP	Chukchi	Gelao_Zunyi	Mbuti	0.004276	0.000254	16.815	8366	7857	118972
Han_Chongqing	Gurung_Nepal	Gelao_Zunyi	Mbuti	0.005371	0.000319	16.821	8486	7847	118851
Han_SichuanHO	Eskimo_Sireniki	Gelao_Zunyi	Mbuti	0.006834	0.000406	16.828	8601	7799	117366
Nanai	Tofalar	Gelao_Zunyi	Mbuti	0.00445	0.000264	16.829	8328	7802	118227
Tibetan_Yajiang	Tofalar	Gelao_Zunyi	Mbuti	0.004606	0.000274	16.83	8543	7998	118316
Atayal	Chukchi	Gelao_Zunyi	Mbuti	0.00574	0.000341	16.832	8716	8034	118972
Nogai2	Uzbek_Tashkent	Gelao_Zunyi	Mbuti	0.004085	0.000243	16.843	8886	8401	118648
Han_Nchina	Gurung_Nepal	Gelao_Zunyi	Mbuti	0.004018	0.000238	16.848	8415	7937	118851
Tu_HGDP	Kalmyk	Gelao_Zunyi	Mbuti	0.003488	0.000207	16.857	8541	8126	118972
Nogai	Circassian	Gelao_Zunyi	Mbuti	0.00387	0.00023	16.859	8709	8250	118648
Mulam_Luocheng	Eskimo_Sireniki	Gelao_Zunyi	Mbuti	0.006679	0.000396	16.863	8642	7858	117366
Han_Zunyi	Baoan_Jishishan	Gelao_Zunyi	Mbuti	0.002991	0.000177	16.88	8318	7962	118851
Han_Zunyi	Tibetan_Shannan	Gelao_Zunyi	Mbuti	0.003344	0.000198	16.881	8355	7957	118851
Even	Karakalpak	Gelao_Zunyi	Mbuti	0.004002	0.000237	16.881	8772	8296	118972
Evenk_FarEast	Khakass_Koibals	Gelao_Zunyi	Mbuti	0.006656	0.000394	16.881	8633	7844	118647
Han_Chongqing	Khamnegan	Gelao_Zunyi	Mbuti	0.00537	0.000318	16.903	8515	7878	118548
Han_Shanxi	Dungan	Gelao_Zunyi	Mbuti	0.003346	0.000198	16.907	8368	7970	118851
Han_Henan	Evenk_Transbaikal	Gelao_Zunyi	Mbuti	0.004845	0.000287	16.909	8460	7886	118548
Oroqen_HGDP	Tofalar	Gelao_Zunyi	Mbuti	0.004533	0.000268	16.914	8353	7816	118409
Yukagir	Tatar_Tomsk	Gelao_Zunyi	Mbuti	0.00747	0.000442	16.914	8980	8091	118961
Mogolian_HGDP	Tofalar	Gelao_Zunyi	Mbuti	0.004667	0.000276	16.924	8508	7955	118409
Han_Shanghai	Mongol_Zasagt	Gelao_Zunyi	Mbuti	0.005968	0.000353	16.928	8550	7842	118548
Chuvash	Kabardinian	Gelao_Zunyi	Mbuti	0.003859	0.000228	16.93	8739	8281	118648
Zhuang_Guangxi	Buryat_Duldurginsky	Gelao_Zunyi	Mbuti	0.004896	0.000289	16.931	8576	7996	118548
Buryat_Selenginsky	Tharu_Nepal	Gelao_Zunyi	Mbuti	0.005604	0.000331	16.934	8878	8214	118548
Murut	Kalmyk	Gelao_Zunyi	Mbuti	0.004722	0.000279	16.938	8634	8075	118409
Tofalar	Altaian_Chelkans	Gelao_Zunyi	Mbuti	0.005199	0.000307	16.938	8649	8034	118227
Han_Bijie	Tibetan_Gangcha	Gelao_Zunyi	Mbuti	0.003225	0.00019	16.943	8347	7964	118851
Qiang_Danba	Eskimo_Naukan	Gelao_Zunyi	Mbuti	0.005497	0.000324	16.945	8631	7978	118851
Han_Fujian	Gurung_Nepal	Gelao_Zunyi	Mbuti	0.004932	0.000291	16.948	8482	7895	118851
Vietnamese	Eskimo_ChaplinSireniki	Gelao_Zunyi	Mbuti	0.005508	0.000325	16.952	8646	7994	118409
Yi_HGDP	Buryat_Selenginsky	Gelao_Zunyi	Mbuti	0.004476	0.000264	16.959	8516	7985	118648
Kazakh_Aksay	Nogai2	Gelao_Zunyi	Mbuti	0.00417	0.000246	16.967	8798	8303	118548
Koryak	Ket	Gelao_Zunyi	Mbuti	0.004975	0.000293	16.969	8511	7922	118409
Dong_Hunan	Evenk_Transbaikal	Gelao_Zunyi	Mbuti	0.004967	0.000293	16.969	8543	7954	118548
Daur_HGDP	Chukchi	Gelao_Zunyi	Mbuti	0.004424	0.000261	16.974	8461	7935	118972
Tatar_Kazan	Mordovian	Gelao_Zunyi	Mbuti	0.002847	0.000168	16.977	8566	8229	118648
Han_Zunyi	Tu_HGDP	Gelao_Zunyi	Mbuti	0.003007	0.000177	16.978	8322	7964	118972
Japanese_HGDP	Khamnegan	Gelao_Zunyi	Mbuti	0.003887	0.000229	16.983	8405	7944	118648
Gelao_Daozhen	Baoan_Jishishan	Gelao_Zunyi	Mbuti	0.003144	0.000185	16.995	8319	7946	118640
Evenk_FarEast	Khakass_Kachins	Gelao_Zunyi	Mbuti	0.006194	0.000364	16.998	8587	7853	118647
Dusun	Kalmyk	Gelao_Zunyi	Mbuti	0.004367	0.000257	16.999	8672	8152	118962
Han_Zhejiang	Evenk_Transbaikal	Gelao_Zunyi	Mbuti	0.00503	0.000296	16.999	8496	7899	118548
Han_Shanghai	Buryat_Selenginsky	Gelao_Zunyi	Mbuti	0.00649	0.000382	17.002	8623	7853	118548
Dai_Xishuangbanna1k	Nganasan	Gelao_Zunyi	Mbuti	0.004467	0.000263	17.002	8586	8054	118972
Han_Shanxi	Buryat_Duldurginsky	Gelao_Zunyi	Mbuti	0.004956	0.000291	17.006	8513	7925	118548
Li_Hainan	Chukchi	Gelao_Zunyi	Mbuti	0.005975	0.000351	17.015	8729	8019	118850
Xibo_HGDP	Tofalar	Gelao_Zunyi	Mbuti	0.004805	0.000282	17.024	8500	7931	118409
Buryat_Duldurginsky	Tharu_Nepal	Gelao_Zunyi	Mbuti	0.006138	0.000361	17.026	8914	8186	118548
Naxi_HGDP	Chukchi	Gelao_Zunyi	Mbuti	0.004995	0.000293	17.032	8611	8017	118972
Tibetan_Xinlong	Buryat_Bohansky	Gelao_Zunyi	Mbuti	0.004823	0.000283	17.033	8558	7986	118545
Korean	Eskimo_Sireniki	Gelao_Zunyi	Mbuti	0.007094	0.000416	17.04	8571	7737	117481
Vietnamese	Buryat_Bohansky	Gelao_Zunyi	Mbuti	0.005253	0.000308	17.045	8617	7996	118225
Han_SouthChina1K	Tibetan_Chamdo	Gelao_Zunyi	Mbuti	0.002818	0.000165	17.047	8292	7957	118851
Dai_HGDP	Buryat_Selenginsky	Gelao_Zunyi	Mbuti	0.004911	0.000288	17.049	8614	8032	118648
Gurung_Nepal	Altaian	Gelao_Zunyi	Mbuti	0.004116	0.000241	17.051	8684	8194	118851
Bouyei_Longli	Evenk_Transbaikal	Gelao_Zunyi	Mbuti	0.004566	0.000268	17.054	8540	7999	118440
Qiang_Daofu	Buryat_Selenginsky	Gelao_Zunyi	Mbuti	0.004538	0.000266	17.058	8504	7966	118548
Chuvash	Russian_HGDP	Gelao_Zunyi	Mbuti	0.003147	0.000184	17.058	8599	8225	118972
Ilocano	Even	Gelao_Zunyi	Mbuti	0.007095	0.000416	17.059	8885	8044	118408
Vietnamese	Thai	Gelao_Zunyi	Mbuti	0.003844	0.000225	17.063	8364	7908	118409
Yakut_HGDP	Kirghiz	Gelao_Zunyi	Mbuti	0.005065	0.000297	17.065	8687	8086	118648
Gelao_Guiyang	Eskimo_ChaplinSireniki	Gelao_Zunyi	Mbuti	0.00603	0.000353	17.071	8683	7965	118964
Bouyei_Longli	Eskimo_Sireniki	Gelao_Zunyi	Mbuti	0.006846	0.000401	17.074	8655	7852	117271
Han_Chongqing	Buryat_Duldurginsky	Gelao_Zunyi	Mbuti	0.005967	0.000349	17.076	8581	7874	118548
Gelao_Longlin	Eskimo_ChaplinSireniki	Gelao_Zunyi	Mbuti	0.005628	0.00033	17.08	8687	8018	118851
Han_Nchina	Cambodian	Gelao_Zunyi	Mbuti	0.003964	0.000232	17.082	8488	8016	118972
Han_Bijie	Dongxiang_Linxia	Gelao_Zunyi	Mbuti	0.003863	0.000226	17.083	8418	7958	118851
Maonan_Huanjiang	Eskimo_Sireniki	Gelao_Zunyi	Mbuti	0.006917	0.000405	17.083	8656	7845	117366
Yi_HGDP	Buryat_Ehirit	Gelao_Zunyi	Mbuti	0.004528	0.000265	17.083	8540	8003	118648
Korean	Cambodian	Gelao_Zunyi	Mbuti	0.004678	0.000274	17.09	8529	7972	118972
Buryat_Bohansky	Newar_Nepal	Gelao_Zunyi	Mbuti	0.005904	0.000345	17.09	8910	8210	118545
Sherpa_Nepal	Khakass_Kachins	Gelao_Zunyi	Mbuti	0.005338	0.000312	17.092	8718	8085	118548
Han_Shanghai	Mongol_Sainnoyon	Gelao_Zunyi	Mbuti	0.005954	0.000348	17.094	8547	7841	118548
Han_HGDP	Tibetan_Shigatse	Gelao_Zunyi	Mbuti	0.003342	0.000195	17.098	8345	7948	118851
Li_Qiongzhong	Koryak	Gelao_Zunyi	Mbuti	0.005367	0.000314	17.099	8642	8007	118393
Khamnegan	Kazakh_Aksay	Gelao_Zunyi	Mbuti	0.004421	0.000259	17.101	8602	8078	118548
Nanai	Chukchi	Gelao_Zunyi	Mbuti	0.0042	0.000245	17.108	8294	7796	118648
Dong_Guizhou	Dongxiang_Linxia	Gelao_Zunyi	Mbuti	0.003748	0.000219	17.109	8439	7994	118851
Buryat_Ehirit	Tharu_Nepal	Gelao_Zunyi	Mbuti	0.005549	0.000324	17.111	8876	8218	118548
Kinh_HGDP	Malay	Gelao_Zunyi	Mbuti	0.004028	0.000235	17.113	8380	7903	118409
Dai_Xishuangbanna1k	Khamnegan	Gelao_Zunyi	Mbuti	0.003976	0.000232	17.113	8518	8046	118648
Shor_Mountain	Aleut	Gelao_Zunyi	Mbuti	0.005254	0.000307	17.121	8854	8231	118648
Buryat_Aginsky	Altaian	Gelao_Zunyi	Mbuti	0.003284	0.000192	17.122	8519	8129	118648
Kinh_HGDP	Buryat_Zakamensky	Gelao_Zunyi	Mbuti	0.004644	0.000271	17.123	8597	8046	118648
Han_Guangdong	Buryat_Duldurginsky	Gelao_Zunyi	Mbuti	0.005407	0.000316	17.123	8582	7941	118548
Japanese_Tokyo1K	Tibetan_Gangcha	Gelao_Zunyi	Mbuti	0.002801	0.000164	17.126	8348	8015	118851
Nganasan	Kirghiz	Gelao_Zunyi	Mbuti	0.005402	0.000315	17.132	8673	8032	118648
Han_Nchina	Nganasan	Gelao_Zunyi	Mbuti	0.00451	0.000263	17.135	8493	7956	118972
Li_Qiongzhong	Eskimo_Naukan	Gelao_Zunyi	Mbuti	0.00599	0.00035	17.135	8722	8012	118393
Zhuang_Guangxi	Gurung_Nepal	Gelao_Zunyi	Mbuti	0.004303	0.000251	17.136	8491	7980	118851
Gelao_Daozhen	Tu_HGDP	Gelao_Zunyi	Mbuti	0.003157	0.000184	17.139	8324	7949	118759
Tagalog	Khakass_Koibals	Gelao_Zunyi	Mbuti	0.005864	0.000342	17.143	8812	8119	118227
Dongxiang_Linxia	Khakass_Kachins	Gelao_Zunyi	Mbuti	0.004702	0.000274	17.143	8699	8142	118548
Buryat_Selenginsky	Ket	Gelao_Zunyi	Mbuti	0.005019	0.000293	17.148	8623	8029	118227
Han_Nchina	Eskimo_Naukan	Gelao_Zunyi	Mbuti	0.005799	0.000338	17.148	8658	7968	118972
TibetanHO_Yunnan	Tuvinian	Gelao_Zunyi	Mbuti	0.005005	0.000292	17.148	8604	8009	118851
Han_Shandong	Evenk_Transbaikal	Gelao_Zunyi	Mbuti	0.004629	0.00027	17.158	8461	7912	118548
Yi_HGDP	Buryat_Zakamensky	Gelao_Zunyi	Mbuti	0.004391	0.000256	17.16	8513	7992	118648
Han_Nchina	Dungan	Gelao_Zunyi	Mbuti	0.002998	0.000175	17.176	8356	7999	118972
Ami	Eskimo_Naukan	Gelao_Zunyi	Mbuti	0.00625	0.000364	17.186	8760	8017	118972
Han_Shanghai	Buryat_Zakamensky	Gelao_Zunyi	Mbuti	0.00641	0.000373	17.189	8612	7852	118548
Buryat_Zakamensky	Tharu_Nepal	Gelao_Zunyi	Mbuti	0.005684	0.000331	17.197	8872	8198	118548
Dong_Guizhou	Evenk_Transbaikal	Gelao_Zunyi	Mbuti	0.004607	0.000268	17.206	8529	7983	118548
Hezhen_HGDP	Tofalar	Gelao_Zunyi	Mbuti	0.00468	0.000272	17.206	8410	7856	118409
Gelao_Daozhen	Tibetan_Shannan	Gelao_Zunyi	Mbuti	0.003497	0.000203	17.208	8355	7940	118640
Yi_HGDP	Mongol_Sainnoyon	Gelao_Zunyi	Mbuti	0.003938	0.000229	17.213	8467	8000	118648
Mongol_Zasagt	Kirghiz	Gelao_Zunyi	Mbuti	0.005294	0.000308	17.216	8742	8114	118648
Han_Fujian	Eskimo_Sireniki	Gelao_Zunyi	Mbuti	0.007277	0.000423	17.22	8616	7762	117366
Malay	Kirghiz	Gelao_Zunyi	Mbuti	0.005464	0.000317	17.221	8855	8209	118227
Lahu_HGDP	Kalmyk	Gelao_Zunyi	Mbuti	0.004863	0.000282	17.221	8656	8078	118972
Eskimo_ChaplinSireniki	Newar_Nepal	Gelao_Zunyi	Mbuti	0.005667	0.000329	17.227	8907	8233	118851
Vietnamese	Cambodian	Gelao_Zunyi	Mbuti	0.003837	0.000223	17.23	8345	7890	118409
Tibetan_Xinlong	Eskimo_ChaplinSireniki	Gelao_Zunyi	Mbuti	0.005045	0.000293	17.232	8597	7998	118851
Mulam_Luocheng	Buryat_Duldurginsky	Gelao_Zunyi	Mbuti	0.004912	0.000285	17.233	8574	7992	118548
Korean	Dungan	Gelao_Zunyi	Mbuti	0.003712	0.000215	17.24	8378	7936	118972
Mongol_Zasagt	Shor_Khakassia	Gelao_Zunyi	Mbuti	0.006136	0.000356	17.244	8814	8086	118648
Gelao_Guiyang	Salar_Xunhua	Gelao_Zunyi	Mbuti	0.004405	0.000255	17.248	8477	7954	118844
Miao_HGDP	Eskimo_Sireniki	Gelao_Zunyi	Mbuti	0.007012	0.000406	17.253	8637	7813	117481
Tatar_Tomsk	Veps	Gelao_Zunyi	Mbuti	0.00761	0.000441	17.254	9011	8108	118637
Yugur_Sunan	Yakut_HGDP	Gelao_Zunyi	Mbuti	0.003782	0.000219	17.256	8486	8036	118851
Li_Hainan	Mongol_Uuld	Gelao_Zunyi	Mbuti	0.005342	0.00031	17.259	8645	8011	118547
Li_Hainan	Tamang_Nepal	Gelao_Zunyi	Mbuti	0.005485	0.000318	17.259	8667	8015	118850
Tagalog	Khakass_Kachins	Gelao_Zunyi	Mbuti	0.005402	0.000313	17.272	8776	8138	118227
She_HGDP	Dongxiang_Linxia	Gelao_Zunyi	Mbuti	0.004242	0.000246	17.272	8441	7937	118851
Kyrgyz_Urumqi	Karakalpak	Gelao_Zunyi	Mbuti	0.003406	0.000197	17.273	8766	8361	118851
Ami	Koryak	Gelao_Zunyi	Mbuti	0.005642	0.000327	17.276	8675	8004	118972
Maonan_Huanjiang	Evenk_Transbaikal	Gelao_Zunyi	Mbuti	0.004638	0.000268	17.284	8537	7987	118548
Kinh_HGDP	Buryat_Aginsky	Gelao_Zunyi	Mbuti	0.004436	0.000257	17.292	8574	8047	118648
Mongol_Minorities	Kirghiz	Gelao_Zunyi	Mbuti	0.005141	0.000297	17.296	8734	8124	118648
Dai_HGDP	Thai	Gelao_Zunyi	Mbuti	0.003718	0.000215	17.3	8379	7937	118972
Korean	Buryat_Duldurginsky	Gelao_Zunyi	Mbuti	0.005328	0.000308	17.301	8508	7876	118648
Dai_HGDP	Mongol_Minorities	Gelao_Zunyi	Mbuti	0.00454	0.000262	17.304	8583	8044	118648
Tamang_Nepal	Shor_Mountain	Gelao_Zunyi	Mbuti	0.005548	0.000321	17.304	8874	8217	118548
Even	Nogai2	Gelao_Zunyi	Mbuti	0.004212	0.000243	17.312	8759	8259	118648
Han_Henan	Eskimo_Sireniki	Gelao_Zunyi	Mbuti	0.007127	0.000412	17.317	8595	7758	117366
Han_Zhejiang	Eskimo_Sireniki	Gelao_Zunyi	Mbuti	0.007306	0.000422	17.318	8625	7768	117366
Miao_HGDP	Dungan	Gelao_Zunyi	Mbuti	0.003635	0.00021	17.319	8402	7970	118972
Han_Shanghai	Buryat_Ehirit	Gelao_Zunyi	Mbuti	0.006546	0.000378	17.323	8624	7848	118548
Buryat_Ehirit	Ket	Gelao_Zunyi	Mbuti	0.00494	0.000285	17.325	8612	8028	118227
Kinh_HGDP	Yakut_HGDP	Gelao_Zunyi	Mbuti	0.004435	0.000256	17.329	8601	8073	118972
Mlabri	Shor_Mountain	Gelao_Zunyi	Mbuti	0.007496	0.000432	17.336	8938	8059	117227
Ami	Cambodian	Gelao_Zunyi	Mbuti	0.004415	0.000255	17.343	8417	7891	118972
Dong_Guizhou	Eskimo_Sireniki	Gelao_Zunyi	Mbuti	0.006886	0.000397	17.361	8640	7832	117366
Han_HGDP	Tibetan_Shannan	Gelao_Zunyi	Mbuti	0.003524	0.000203	17.362	8374	7956	118851
Zhuang_Guangxi	Nganasan	Gelao_Zunyi	Mbuti	0.004789	0.000276	17.364	8574	8005	118851
Kyrgyz_Urumqi	Nogai2	Gelao_Zunyi	Mbuti	0.003619	0.000208	17.367	8761	8332	118548
Han_Nchina	Khamnegan	Gelao_Zunyi	Mbuti	0.004026	0.000232	17.381	8435	7958	118648
Tibetan_Xinlong	Dolgan	Gelao_Zunyi	Mbuti	0.005247	0.000302	17.384	8609	7985	118851
Malay	Shor_Khakassia	Gelao_Zunyi	Mbuti	0.0063	0.000362	17.39	8955	8210	118227
Li_Qiongzhong	Dungan	Gelao_Zunyi	Mbuti	0.003176	0.000183	17.391	8395	8019	118393
Mlabri	Kazakh	Gelao_Zunyi	Mbuti	0.007013	0.000403	17.392	8912	8088	117469
Eskimo_Sireniki	Mansi	Gelao_Zunyi	Mbuti	0.006917	0.000398	17.392	8700	7887	117481
Han_Fujian	Buryat_Duldurginsky	Gelao_Zunyi	Mbuti	0.005526	0.000318	17.392	8577	7922	118548
Eskimo_ChaplinSireniki	Kazakh	Gelao_Zunyi	Mbuti	0.004771	0.000274	17.393	8728	8161	118972
Qiang_Daofu	Dolgan	Gelao_Zunyi	Mbuti	0.005205	0.000299	17.393	8586	7967	118851
Dai_HGDP	Yakut_HGDP	Gelao_Zunyi	Mbuti	0.004617	0.000265	17.395	8612	8062	118972
Tibetan_Gannan	Yukagir	Gelao_Zunyi	Mbuti	0.004851	0.000279	17.395	8666	8089	118851
Han_SichuanHO	Buryat_Duldurginsky	Gelao_Zunyi	Mbuti	0.005059	0.000291	17.397	8539	7939	118548
Maonan_Huanjiang	Buryat_Duldurginsky	Gelao_Zunyi	Mbuti	0.005158	0.000297	17.397	8604	7992	118548
Koryak	Shor_Mountain	Gelao_Zunyi	Mbuti	0.005654	0.000325	17.398	8712	8041	118648
Nogai	Kubachinian	Gelao_Zunyi	Mbuti	0.005103	0.000293	17.399	8774	8169	118648
Tajik_Mountain	Adygei	Gelao_Zunyi	Mbuti	0.003156	0.000181	17.4	8666	8292	118648
Han_Henan	Gurung_Nepal	Gelao_Zunyi	Mbuti	0.004773	0.000274	17.4	8440	7872	118851
Malay	Kyrgyz_Urumqi	Gelao_Zunyi	Mbuti	0.004532	0.00026	17.407	8789	8252	118316
Dai_Xishuangbanna1k	Eskimo_Naukan	Gelao_Zunyi	Mbuti	0.005756	0.000331	17.407	8730	8045	118972
Qiang_Daofu	Buryat_Ehirit	Gelao_Zunyi	Mbuti	0.004593	0.000264	17.407	8523	7978	118548
Mongol_Sainnoyon	Kirghiz	Gelao_Zunyi	Mbuti	0.005308	0.000305	17.415	8741	8111	118648
Khakass_Kachins	Tatar_Zabolotniye	Gelao_Zunyi	Mbuti	0.005685	0.000326	17.419	8834	8159	118648
Han_Nchina	Thai	Gelao_Zunyi	Mbuti	0.003961	0.000227	17.422	8485	8014	118972
Mlabri	Selkup	Gelao_Zunyi	Mbuti	0.007332	0.000421	17.43	8953	8092	117469
Qiang_Danba	Eskimo_ChaplinSireniki	Gelao_Zunyi	Mbuti	0.005314	0.000305	17.433	8612	7980	118851
Han_Chongqing	Koryak	Gelao_Zunyi	Mbuti	0.006538	0.000375	17.439	8643	7866	118851
Han_Guangdong	Eskimo_Sireniki	Gelao_Zunyi	Mbuti	0.007185	0.000412	17.447	8650	7806	117366
Yakut_HGDP	Shor_Khakassia	Gelao_Zunyi	Mbuti	0.005906	0.000338	17.456	8738	8037	118648
Yi_HGDP	Chukchi	Gelao_Zunyi	Mbuti	0.005121	0.000293	17.457	8608	7999	118972
Han_Shanxi	Gurung_Nepal	Gelao_Zunyi	Mbuti	0.004362	0.00025	17.458	8429	7910	118851
Yugur_Sunan	Tamang_Nepal	Gelao_Zunyi	Mbuti	0.004228	0.000242	17.461	8533	8031	118851
Han_SouthChina1K	Ulchi	Gelao_Zunyi	Mbuti	0.003158	0.000181	17.464	8325	7949	118972
Han_Shanghai	Dolgan	Gelao_Zunyi	Mbuti	0.007165	0.00041	17.466	8694	7843	118851
Han_Chongqing	Nganasan	Gelao_Zunyi	Mbuti	0.005858	0.000335	17.468	8583	7887	118851
Gelao_Guiyang	Thai	Gelao_Zunyi	Mbuti	0.004375	0.00025	17.469	8451	7930	118964
Tuvinian	Ket	Gelao_Zunyi	Mbuti	0.004025	0.00023	17.476	8520	8043	118409
Mlabri	Tharu_Nepal	Gelao_Zunyi	Mbuti	0.007364	0.000421	17.484	8882	8018	117380
Han_Beijing1K	Ulchi	Gelao_Zunyi	Mbuti	0.003063	0.000175	17.485	8298	7933	118972
Miao_HGDP	Khamnegan	Gelao_Zunyi	Mbuti	0.004652	0.000266	17.486	8504	7952	118648
Han_Shandong	Eskimo_Sireniki	Gelao_Zunyi	Mbuti	0.006907	0.000395	17.487	8588	7777	117366
Chukchi	Newar_Nepal	Gelao_Zunyi	Mbuti	0.005489	0.000314	17.491	8901	8248	118851
Korean	Gurung_Nepal	Gelao_Zunyi	Mbuti	0.004739	0.000271	17.491	8456	7893	118851
Han_Jiangsu	Tibetan_Gangcha	Gelao_Zunyi	Mbuti	0.003576	0.000204	17.492	8337	7912	118851
Miao_HGDP	Nganasan	Gelao_Zunyi	Mbuti	0.005147	0.000294	17.497	8573	7961	118972
Kalmyk	Ket	Gelao_Zunyi	Mbuti	0.004398	0.000251	17.501	8633	8112	118409
Zhuang_Guangxi	Eskimo_Naukan	Gelao_Zunyi	Mbuti	0.006078	0.000347	17.512	8724	8002	118851
Gelao_Longlin	Mongol_Zasagt	Gelao_Zunyi	Mbuti	0.004646	0.000265	17.514	8549	7998	118548
Tibetan_Xunhua	Khakass_Koibals	Gelao_Zunyi	Mbuti	0.005834	0.000333	17.522	8766	8074	118548
Tujia_HGDP	Dongxiang_Linxia	Gelao_Zunyi	Mbuti	0.004012	0.000229	17.523	8423	7946	118851
Dai_HGDP	Buryat_Aginsky	Gelao_Zunyi	Mbuti	0.004618	0.000263	17.53	8587	8039	118648
Khamnegan	Even	Gelao_Zunyi	Mbuti	0.004375	0.00025	17.533	8502	7983	118648
Kinh_HGDP	Mongol_Minorities	Gelao_Zunyi	Mbuti	0.004358	0.000249	17.536	8570	8052	118648
Kankanaey	Chukchi	Gelao_Zunyi	Mbuti	0.005907	0.000337	17.54	8671	7971	118409
Han_Shandong	Buryat_Duldurginsky	Gelao_Zunyi	Mbuti	0.00515	0.000294	17.541	8524	7913	118548
Tatar_Mishar	Adygei	Gelao_Zunyi	Mbuti	0.003349	0.000191	17.543	8634	8236	118648
Han_SichuanHO	Gurung_Nepal	Gelao_Zunyi	Mbuti	0.004465	0.000254	17.544	8453	7922	118851
Qiang_Daofu	Mongol_Zasagt	Gelao_Zunyi	Mbuti	0.004015	0.000229	17.546	8455	7979	118548
Han_Beijing1K	Tibetan_Chamdo	Gelao_Zunyi	Mbuti	0.002721	0.000155	17.548	8264	7940	118851
Newar_Nepal	Uzbek_Tashkent	Gelao_Zunyi	Mbuti	0.0054	0.000308	17.55	9039	8399	118548
Han_Shanghai	Buryat_Bohansky	Gelao_Zunyi	Mbuti	0.006727	0.000383	17.554	8635	7837	118545
Mongol_Uuld	Shor_Khakassia	Gelao_Zunyi	Mbuti	0.005614	0.00032	17.559	8774	8108	118648
Kinh_HoChiMinh1K	Salar_Xunhua	Gelao_Zunyi	Mbuti	0.003642	0.000207	17.565	8501	8068	118851
Mongol_Minorities	Altaian	Gelao_Zunyi	Mbuti	0.003362	0.000191	17.571	8559	8160	118648
Thai	Altaian	Gelao_Zunyi	Mbuti	0.004174	0.000238	17.573	8776	8279	118972
Han_Bijie	Eskimo_Sireniki	Gelao_Zunyi	Mbuti	0.007009	0.000399	17.577	8620	7797	117481
Mongol_Sainnoyon	Altaian	Gelao_Zunyi	Mbuti	0.003529	0.000201	17.58	8558	8139	118648
Rai_Nepal	Khakass_Koibals	Gelao_Zunyi	Mbuti	0.005812	0.00033	17.601	8752	8063	118548
Altaian_Chelkans	Uzbek_Tashkent	Gelao_Zunyi	Mbuti	0.00543	0.000308	17.614	8959	8315	118648
Htin_Mal	Kazakh_Aksay	Gelao_Zunyi	Mbuti	0.005743	0.000326	17.624	8738	8064	117380
Miao_HGDP	Gurung_Nepal	Gelao_Zunyi	Mbuti	0.00466	0.000264	17.624	8459	7905	118851
Tibetan_Shigatse	Tuvinian	Gelao_Zunyi	Mbuti	0.003707	0.00021	17.627	8532	8092	118851
Vietnamese	Buryat_Selenginsky	Gelao_Zunyi	Mbuti	0.005012	0.000284	17.631	8587	7995	118227
Dai_Xishuangbanna1k	Koryak	Gelao_Zunyi	Mbuti	0.005147	0.000292	17.631	8652	8039	118972
Sherpa_Nepal	Even	Gelao_Zunyi	Mbuti	0.005782	0.000328	17.632	8772	8085	118851
Htin_Mal	Khakass_Koibals	Gelao_Zunyi	Mbuti	0.005758	0.000327	17.635	8720	8045	117227
Tibetan_Xinlong	Buryat_Selenginsky	Gelao_Zunyi	Mbuti	0.004585	0.00026	17.638	8521	7977	118548
Uzbek_Tashkent	Russian_Pinezhsky	Gelao_Zunyi	Mbuti	0.005196	0.000294	17.65	8905	8289	118648
Han_Shanxi	Khamnegan	Gelao_Zunyi	Mbuti	0.004359	0.000247	17.651	8447	7930	118548
Htin_Mal	Even	Gelao_Zunyi	Mbuti	0.005719	0.000324	17.652	8752	8080	117469
Tibetan_Xinlong	Mongol_Zasagt	Gelao_Zunyi	Mbuti	0.004062	0.00023	17.652	8467	7985	118548
Evenk_Transbaikal	Even	Gelao_Zunyi	Mbuti	0.004293	0.000243	17.654	8328	7819	118648
Kankanaey	Malay	Gelao_Zunyi	Mbuti	0.004551	0.000258	17.66	8337	7799	118409
Japanese_Tokyo1K	Eskimo_Sireniki	Gelao_Zunyi	Mbuti	0.006585	0.000373	17.66	8567	7793	117481
Japanese_HGDP	Salar_Xunhua	Gelao_Zunyi	Mbuti	0.003849	0.000218	17.661	8458	8000	118851
Bouyei_Longli	Buryat_Duldurginsky	Gelao_Zunyi	Mbuti	0.00508	0.000288	17.662	8593	7991	118440
Mulam_Luocheng	Gurung_Nepal	Gelao_Zunyi	Mbuti	0.004317	0.000244	17.663	8496	7983	118851
Vietnamese	Dolgan	Gelao_Zunyi	Mbuti	0.005691	0.000322	17.671	8650	7976	118409
Buryat_Bohansky	Selkup	Gelao_Zunyi	Mbuti	0.005323	0.000301	17.671	8703	8071	118645
Eskimo_ChaplinSireniki	Selkup	Gelao_Zunyi	Mbuti	0.005088	0.000288	17.674	8583	7978	118972
Han_Shanghai	Tamang_Nepal	Gelao_Zunyi	Mbuti	0.006651	0.000376	17.676	8647	7856	118851
Udmurt	Kabardinian	Gelao_Zunyi	Mbuti	0.004675	0.000264	17.679	8799	8245	118648
Han_Shanghai	Buryat_Aginsky	Gelao_Zunyi	Mbuti	0.006196	0.00035	17.69	8581	7846	118548
Atayal	Tofalar	Gelao_Zunyi	Mbuti	0.006	0.000339	17.692	8696	7986	118409
Han_Fujian	Dungan	Gelao_Zunyi	Mbuti	0.003917	0.000221	17.696	8403	7937	118851
Buryat_Duldurginsky	Shor_Mountain	Gelao_Zunyi	Mbuti	0.006231	0.000352	17.697	8804	8064	118648
Gelao_Longlin	Buryat_Bohansky	Gelao_Zunyi	Mbuti	0.005406	0.000305	17.7	8637	7997	118545
Dong_Guizhou	Buryat_Duldurginsky	Gelao_Zunyi	Mbuti	0.005127	0.00029	17.701	8583	7975	118548
Miao_HGDP	Buryat_Duldurginsky	Gelao_Zunyi	Mbuti	0.005248	0.000296	17.71	8560	7938	118648
Mongol_Uuld	Kyrgyz_Urumqi	Gelao_Zunyi	Mbuti	0.003842	0.000217	17.712	8626	8171	118548
Buryat_Zakamensky	Ket	Gelao_Zunyi	Mbuti	0.005097	0.000288	17.713	8617	8014	118227
Zhuang_Guangxi	Khamnegan	Gelao_Zunyi	Mbuti	0.004299	0.000243	17.714	8505	7995	118548
Chukchi	Altaian_Chelkans	Gelao_Zunyi	Mbuti	0.005455	0.000308	17.715	8715	8068	118648
Mulam_Luocheng	Nganasan	Gelao_Zunyi	Mbuti	0.004803	0.000271	17.718	8581	8010	118851
Han_Henan	Buryat_Duldurginsky	Gelao_Zunyi	Mbuti	0.005366	0.000303	17.73	8529	7893	118548
Visayan	Altaian	Gelao_Zunyi	Mbuti	0.005412	0.000305	17.734	8799	8159	118409
Baoan_Jishishan	Tuvinian	Gelao_Zunyi	Mbuti	0.003878	0.000219	17.737	8565	8104	118851
Kinh_HoChiMinh1K	Eskimo_ChaplinSireniki	Gelao_Zunyi	Mbuti	0.005275	0.000297	17.743	8687	8059	118972
Dolgan	Tubalar	Gelao_Zunyi	Mbuti	0.00525	0.000296	17.744	8746	8121	118972
Cambodian	Kirghiz	Gelao_Zunyi	Mbuti	0.005959	0.000336	17.747	8926	8219	118648
Khakass_Sagai	Tatar_Siberian	Gelao_Zunyi	Mbuti	0.004004	0.000226	17.747	8787	8312	118648
Han_Chongqing	Cambodian	Gelao_Zunyi	Mbuti	0.005312	0.000299	17.748	8493	7862	118851
Ami	Eskimo_ChaplinSireniki	Gelao_Zunyi	Mbuti	0.006066	0.000342	17.75	8728	8006	118972
Yi_HGDP	Mongol_Minorities	Gelao_Zunyi	Mbuti	0.004105	0.000231	17.752	8505	8018	118648
Kinh_HGDP	Tamang_Nepal	Gelao_Zunyi	Mbuti	0.004878	0.000275	17.754	8612	8032	118851
Han_Zhejiang	Buryat_Duldurginsky	Gelao_Zunyi	Mbuti	0.00555	0.000312	17.761	8554	7896	118548
Kankanaey	Mongol_Uuld	Gelao_Zunyi	Mbuti	0.005234	0.000295	17.762	8596	7977	118227
Han_Henan	Thai	Gelao_Zunyi	Mbuti	0.00471	0.000265	17.768	8509	7949	118851
Vietnamese	Mongol_Zasagt	Gelao_Zunyi	Mbuti	0.004497	0.000253	17.769	8526	7995	118227
Uzbek_Tashkent	Tajik_Mountain	Gelao_Zunyi	Mbuti	0.004251	0.000239	17.775	8877	8373	118648
Dong_Hunan	Eskimo_Sireniki	Gelao_Zunyi	Mbuti	0.007262	0.000409	17.777	8656	7803	117366
Han_HGDP	Tu_HGDP	Gelao_Zunyi	Mbuti	0.003184	0.000179	17.778	8333	7954	118972
Tatar_Tomsk	Russian_Krasnoborsky	Gelao_Zunyi	Mbuti	0.007897	0.000444	17.782	9031	8094	118637
Gelao_Longlin	Dolgan	Gelao_Zunyi	Mbuti	0.00583	0.000328	17.783	8687	7994	118851
Han_Shanxi	Cambodian	Gelao_Zunyi	Mbuti	0.004302	0.000242	17.791	8513	8001	118851
Korean	Thai	Gelao_Zunyi	Mbuti	0.004674	0.000263	17.796	8511	7954	118972
Han_SichuanHO	Nganasan	Gelao_Zunyi	Mbuti	0.004952	0.000278	17.805	8544	7956	118851
Tatar_Tomsk	Tajik	Gelao_Zunyi	Mbuti	0.00766	0.00043	17.805	9099	8188	118961
Gelao_Guiyang	Buryat_Bohansky	Gelao_Zunyi	Mbuti	0.005797	0.000326	17.808	8631	7943	118637
Tamang_Nepal	Khakass_Sagai	Gelao_Zunyi	Mbuti	0.005087	0.000286	17.809	8849	8246	118548
Han_Zhejiang	Gurung_Nepal	Gelao_Zunyi	Mbuti	0.004957	0.000278	17.811	8468	7879	118851
Yugur_Sunan	Chukchi	Gelao_Zunyi	Mbuti	0.004718	0.000265	17.814	8581	8021	118851
Japanese_HGDP	Eskimo_Naukan	Gelao_Zunyi	Mbuti	0.005664	0.000318	17.817	8608	7934	118972
Dongxiang_Linxia	Khakass_Koibals	Gelao_Zunyi	Mbuti	0.005164	0.00029	17.819	8721	8109	118548
Nogai2	Tatar_Volga	Gelao_Zunyi	Mbuti	0.007866	0.000441	17.827	9095	8162	118630
Aleut	Tajik_Mountain	Gelao_Zunyi	Mbuti	0.004842	0.000272	17.829	8887	8313	118648
Tujia_HGDP	Tibetan_Gangcha	Gelao_Zunyi	Mbuti	0.003374	0.000189	17.829	8351	7950	118851
Tofalar	Kazakh	Gelao_Zunyi	Mbuti	0.004335	0.000243	17.844	8645	8132	118409
Han_Chongqing	Eskimo_Naukan	Gelao_Zunyi	Mbuti	0.007146	0.0004	17.845	8736	7887	118851
Ilocano	Kazakh_Aksay	Gelao_Zunyi	Mbuti	0.007128	0.000399	17.855	8865	8022	118315
Han_Zhejiang	Khamnegan	Gelao_Zunyi	Mbuti	0.004953	0.000277	17.857	8484	7897	118548
Yi_HGDP	Yakut_HGDP	Gelao_Zunyi	Mbuti	0.004185	0.000234	17.861	8516	8019	118972
Dong_Hunan	Dungan	Gelao_Zunyi	Mbuti	0.003878	0.000217	17.865	8422	7961	118851
Miao_HGDP	Koryak	Gelao_Zunyi	Mbuti	0.005828	0.000326	17.869	8645	7951	118972
Han_Shandong	Cambodian	Gelao_Zunyi	Mbuti	0.00449	0.000251	17.875	8521	7988	118851
Vietnamese	Buryat_Ehirit	Gelao_Zunyi	Mbuti	0.005091	0.000285	17.876	8600	7998	118227
Qiang_Daofu	Buryat_Zakamensky	Gelao_Zunyi	Mbuti	0.004458	0.000249	17.878	8500	7971	118548
Gelao_Longlin	Buryat_Ehirit	Gelao_Zunyi	Mbuti	0.005224	0.000292	17.88	8622	8002	118548
Kazakh_Aksay	Uyghur_HGDP	Gelao_Zunyi	Mbuti	0.004376	0.000245	17.886	8854	8334	118851
Han_Guangdong	Gurung_Nepal	Gelao_Zunyi	Mbuti	0.004812	0.000269	17.888	8497	7925	118851
Buryat_Bohansky	Altaian_Chelkans	Gelao_Zunyi	Mbuti	0.005872	0.000328	17.889	8800	8103	118645
Bouyei_Longli	Gurung_Nepal	Gelao_Zunyi	Mbuti	0.004486	0.000251	17.905	8503	7970	118640
Udmurt	Circassian	Gelao_Zunyi	Mbuti	0.004715	0.000263	17.905	8782	8222	118648
Eskimo_Naukan	Tubalar	Gelao_Zunyi	Mbuti	0.005272	0.000294	17.91	8730	8103	118972
Korean	Khamnegan	Gelao_Zunyi	Mbuti	0.004732	0.000264	17.911	8441	7879	118648
Cambodian	Shor_Khakassia	Gelao_Zunyi	Mbuti	0.006801	0.00038	17.918	9018	8211	118648
Han_Nchina	Koryak	Gelao_Zunyi	Mbuti	0.00519	0.00029	17.924	8569	7951	118972
Qiang_Danba	Buryat_Bohansky	Gelao_Zunyi	Mbuti	0.005089	0.000284	17.926	8555	7951	118545
Han_SichuanHO	Cambodian	Gelao_Zunyi	Mbuti	0.004406	0.000246	17.931	8468	7944	118851
Koryak	Newar_Nepal	Gelao_Zunyi	Mbuti	0.006092	0.00034	17.935	8938	8214	118851
Tibetan_Xinlong	Buryat_Ehirit	Gelao_Zunyi	Mbuti	0.00464	0.000259	17.939	8544	7994	118548
Japanese_HGDP	Nganasan	Gelao_Zunyi	Mbuti	0.004375	0.000244	17.94	8449	7928	118972
Han_Shanghai	Yakut_HGDP	Gelao_Zunyi	Mbuti	0.006205	0.000346	17.941	8606	7869	118851
Han_Zhejiang	Dungan	Gelao_Zunyi	Mbuti	0.003941	0.00022	17.945	8392	7924	118851
Han_Nchina	Salar_Xunhua	Gelao_Zunyi	Mbuti	0.003976	0.000222	17.946	8458	7986	118851
Rai_Nepal	Khakass_Kachins	Gelao_Zunyi	Mbuti	0.005351	0.000298	17.946	8719	8085	118548
Li_Hainan	Tofalar	Gelao_Zunyi	Mbuti	0.006247	0.000348	17.947	8705	7966	118315
Han_Fujian	Nganasan	Gelao_Zunyi	Mbuti	0.005419	0.000302	17.952	8570	7926	118851
Mulam_Luocheng	Khamnegan	Gelao_Zunyi	Mbuti	0.004315	0.00024	17.955	8516	8005	118548
Kazakh_Aksay	Karakalpak	Gelao_Zunyi	Mbuti	0.003971	0.000221	17.957	8800	8328	118851
Buryat_Bohansky	Tatar_Tomsk	Gelao_Zunyi	Mbuti	0.0091	0.000507	17.96	9097	8017	118634
Kirghiz	Bashkir_south	Gelao_Zunyi	Mbuti	0.005316	0.000296	17.96	8913	8282	118648
Japanese_HGDP	Dungan	Gelao_Zunyi	Mbuti	0.002864	0.000159	17.961	8355	8014	118972
Li_Qiongzhong	Salar_Xunhua	Gelao_Zunyi	Mbuti	0.004156	0.000231	17.961	8497	8005	118281
Han_Chongqing	Salar_Xunhua	Gelao_Zunyi	Mbuti	0.005329	0.000297	17.962	8522	7889	118851
Maonan_Huanjiang	Gurung_Nepal	Gelao_Zunyi	Mbuti	0.004564	0.000254	17.962	8510	7968	118851
Kirghiz	Aleut	Gelao_Zunyi	Mbuti	0.006178	0.000344	17.964	8971	8238	118648
Yakut_HGDP	Tharu_Nepal	Gelao_Zunyi	Mbuti	0.005891	0.000328	17.967	8896	8196	118851
Yukagir	Selkup	Gelao_Zunyi	Mbuti	0.003667	0.000204	17.971	8519	8082	118972
Chuvash	Kubachinian	Gelao_Zunyi	Mbuti	0.005131	0.000285	17.975	8775	8167	118648
Han_Fujian	Cambodian	Gelao_Zunyi	Mbuti	0.004873	0.000271	17.976	8477	7898	118851
Han_Shanxi	Nganasan	Gelao_Zunyi	Mbuti	0.004848	0.00027	17.976	8494	7918	118851
Japanese_HGDP	Thai	Gelao_Zunyi	Mbuti	0.003826	0.000213	17.977	8480	8025	118972
Han_SichuanHO	Eskimo_Naukan	Gelao_Zunyi	Mbuti	0.00624	0.000347	17.98	8685	7943	118851
Tujia_HGDP	Evenk_Transbaikal	Gelao_Zunyi	Mbuti	0.004869	0.000271	17.981	8511	7933	118648
Ami	Buryat_Bohansky	Gelao_Zunyi	Mbuti	0.005844	0.000325	17.982	8682	7989	118645
Dai_Xishuangbanna1k	Dungan	Gelao_Zunyi	Mbuti	0.002955	0.000164	17.987	8407	8055	118972
Han_SichuanHO	Khamnegan	Gelao_Zunyi	Mbuti	0.004462	0.000248	17.991	8475	7946	118548
Tibetan_Xinlong	Buryat_Zakamensky	Gelao_Zunyi	Mbuti	0.004505	0.00025	17.992	8514	7980	118548
Han_Jiangsu	Dongxiang_Linxia	Gelao_Zunyi	Mbuti	0.004215	0.000234	17.999	8414	7913	118851
Chukchi	Khakass_Sagai	Gelao_Zunyi	Mbuti	0.004581	0.000255	18	8633	8090	118648
Bouyei_Longli	Nganasan	Gelao_Zunyi	Mbuti	0.004973	0.000276	18.001	8600	8010	118759
Qiang_Daofu	Mongol_Sainnoyon	Gelao_Zunyi	Mbuti	0.004001	0.000222	18.003	8461	7986	118548
Han_HGDP	Baoan_Jishishan	Gelao_Zunyi	Mbuti	0.003171	0.000176	18.008	8327	7950	118851
Tatar_Zabolotniye	Bashkir_north	Gelao_Zunyi	Mbuti	0.005079	0.000282	18.011	8846	8243	118648
Uzbek_Khorezm	Veps	Gelao_Zunyi	Mbuti	0.005761	0.00032	18.021	8928	8244	118648
Han_Fujian	Koryak	Gelao_Zunyi	Mbuti	0.006099	0.000338	18.023	8645	7920	118851
Yakut_HGDP	Kyrgyz_Urumqi	Gelao_Zunyi	Mbuti	0.004128	0.000229	18.023	8615	8125	118851
Ami	Mongol_Zasagt	Gelao_Zunyi	Mbuti	0.005083	0.000282	18.03	8588	7985	118648
Gelao_Longlin	Thai	Gelao_Zunyi	Mbuti	0.003973	0.00022	18.033	8400	7928	118851
Han_Jiangsu	Eskimo_Sireniki	Gelao_Zunyi	Mbuti	0.007351	0.000408	18.034	8610	7748	117366
Zhuang_Guangxi	Koryak	Gelao_Zunyi	Mbuti	0.005469	0.000303	18.034	8644	7994	118851
Evenk_FarEast	Kazakh_Aksay	Gelao_Zunyi	Mbuti	0.006682	0.00037	18.039	8670	7878	118547
Dong_Guizhou	Gurung_Nepal	Gelao_Zunyi	Mbuti	0.004533	0.000251	18.041	8492	7954	118851
Yukagir	Kazakh	Gelao_Zunyi	Mbuti	0.00335	0.000186	18.045	8651	8253	118972
Han_Haikou	Eskimo_Sireniki	Gelao_Zunyi	Mbuti	0.006962	0.000386	18.056	8616	7802	116911
Korean	Koryak	Gelao_Zunyi	Mbuti	0.005904	0.000327	18.057	8577	7874	118972
Gurung_Nepal	Kirghiz	Gelao_Zunyi	Mbuti	0.00589	0.000326	18.057	8825	8127	118548
Abkhasian	Kurd.WGA	Gelao_Zunyi	Mbuti	0.007526	0.000417	18.059	9040	8144	118953
Naxi_HGDP	Tamang_Nepal	Gelao_Zunyi	Mbuti	0.004502	0.000249	18.059	8502	7966	118851
Dong_Hunan	Buryat_Duldurginsky	Gelao_Zunyi	Mbuti	0.005488	0.000304	18.06	8599	7948	118548
Dong_Hunan	Gurung_Nepal	Gelao_Zunyi	Mbuti	0.004894	0.000271	18.063	8507	7926	118851
Han_Guangdong	Khamnegan	Gelao_Zunyi	Mbuti	0.00481	0.000266	18.064	8523	7953	118548
Yugur_Sunan	Buryat_Aginsky	Gelao_Zunyi	Mbuti	0.00378	0.000209	18.065	8470	8022	118548
Han_Shanxi	Eskimo_Naukan	Gelao_Zunyi	Mbuti	0.006137	0.00034	18.068	8649	7920	118851
Han_Zhejiang	Eskimo_Naukan	Gelao_Zunyi	Mbuti	0.006732	0.000373	18.069	8708	7907	118851
Han_Fujian	Eskimo_Naukan	Gelao_Zunyi	Mbuti	0.006707	0.000371	18.07	8717	7920	118851
Dai_HGDP	Malay	Gelao_Zunyi	Mbuti	0.004197	0.000232	18.088	8375	7878	118409
Ami	Buryat_Selenginsky	Gelao_Zunyi	Mbuti	0.005608	0.00031	18.09	8645	7980	118648
She_HGDP	Buryat_Duldurginsky	Gelao_Zunyi	Mbuti	0.005619	0.000311	18.094	8592	7925	118648
Han_Shandong	Gurung_Nepal	Gelao_Zunyi	Mbuti	0.004549	0.000251	18.096	8449	7909	118851
Shor_Khakassia	Uzbek_Tashkent	Gelao_Zunyi	Mbuti	0.005928	0.000328	18.098	8988	8285	118648
Evenk_Transbaikal	Altaian	Gelao_Zunyi	Mbuti	0.004042	0.000223	18.1	8475	7996	118648
Udmurt	Russian_HGDP	Gelao_Zunyi	Mbuti	0.003963	0.000219	18.101	8635	8165	118648
Ami	Buryat_Ehirit	Gelao_Zunyi	Mbuti	0.005659	0.000313	18.103	8665	7993	118648
Li_Qiongzhong	Eskimo_ChaplinSireniki	Gelao_Zunyi	Mbuti	0.005796	0.00032	18.105	8688	8002	118393
Tofalar	Selkup	Gelao_Zunyi	Mbuti	0.004656	0.000257	18.106	8494	7942	118409
Dong_Hunan	Eskimo_Naukan	Gelao_Zunyi	Mbuti	0.006669	0.000368	18.109	8753	7960	118851
Dong_Qiandongnan	Eskimo_Sireniki	Gelao_Zunyi	Mbuti	0.007113	0.000393	18.11	8646	7812	117271
Dong_Hunan	Khamnegan	Gelao_Zunyi	Mbuti	0.004891	0.00027	18.118	8533	7953	118548
Tatar_Mishar	Russian	Gelao_Zunyi	Mbuti	0.003228	0.000178	18.126	8524	8141	118648
Gurung_Nepal	Kyrgyz_Urumqi	Gelao_Zunyi	Mbuti	0.004962	0.000274	18.128	8763	8173	118851
Selkup	Tatar_Siberian	Gelao_Zunyi	Mbuti	0.00368	0.000203	18.134	8701	8264	118648
Japanese_Tokyo1K	Gurung_Nepal	Gelao_Zunyi	Mbuti	0.004225	0.000233	18.139	8472	7970	118851
Even	Mansi	Gelao_Zunyi	Mbuti	0.004933	0.000272	18.147	8732	8145	118972
Japanese_HGDP	Koryak	Gelao_Zunyi	Mbuti	0.005056	0.000279	18.153	8521	7919	118972
Kinh_HoChiMinh1K	Buryat_Bohansky	Gelao_Zunyi	Mbuti	0.005048	0.000278	18.154	8647	8048	118645
Thai	Shor_Khakassia	Gelao_Zunyi	Mbuti	0.006799	0.000374	18.156	9006	8199	118648
Koryak	Altaian_Chelkans	Gelao_Zunyi	Mbuti	0.006069	0.000334	18.159	8747	8027	118648
Gurung_Nepal	Shor_Khakassia	Gelao_Zunyi	Mbuti	0.006727	0.00037	18.159	8915	8118	118548
Han_Guangdong	Nganasan	Gelao_Zunyi	Mbuti	0.005299	0.000292	18.16	8586	7956	118851
Han_Shanxi	Koryak	Gelao_Zunyi	Mbuti	0.005528	0.000304	18.165	8576	7919	118851
Han_Zhejiang	Nganasan	Gelao_Zunyi	Mbuti	0.005444	0.0003	18.165	8548	7901	118851
Qiang_Danba	Buryat_Ehirit	Gelao_Zunyi	Mbuti	0.004907	0.00027	18.165	8544	7962	118548
Mulam_Luocheng	Eskimo_Naukan	Gelao_Zunyi	Mbuti	0.006092	0.000335	18.172	8728	8004	118851
Miao_HGDP	Eskimo_Naukan	Gelao_Zunyi	Mbuti	0.006436	0.000354	18.174	8722	7956	118972
She_HGDP	Eskimo_Sireniki	Gelao_Zunyi	Mbuti	0.007382	0.000406	18.175	8640	7772	117481
Han_Henan	Malay	Gelao_Zunyi	Mbuti	0.005203	0.000286	18.181	8527	7912	118316
Bouyei_Longli	Khamnegan	Gelao_Zunyi	Mbuti	0.004482	0.000246	18.183	8531	8000	118440
Dusun	Tuvinian	Gelao_Zunyi	Mbuti	0.004743	0.000261	18.185	8698	8134	118962
Eskimo_Naukan	Tatar_Tomsk	Gelao_Zunyi	Mbuti	0.008707	0.000479	18.186	9056	8020	118961
Han_Jiangsu	Buryat_Duldurginsky	Gelao_Zunyi	Mbuti	0.005589	0.000307	18.188	8545	7882	118548
Naxi_HGDP	Tofalar	Gelao_Zunyi	Mbuti	0.005261	0.000289	18.192	8589	7966	118409
Han_Fujian	Khamnegan	Gelao_Zunyi	Mbuti	0.004929	0.000271	18.198	8507	7922	118548
Korean	Eskimo_Naukan	Gelao_Zunyi	Mbuti	0.006513	0.000358	18.201	8657	7882	118972
Kinh_HGDP	Chukchi	Gelao_Zunyi	Mbuti	0.005372	0.000295	18.202	8686	8047	118972
Igorot	Yukagir	Gelao_Zunyi	Mbuti	0.006967	0.000383	18.204	8729	7911	117469
Han_Nchina	Eskimo_ChaplinSireniki	Gelao_Zunyi	Mbuti	0.005615	0.000308	18.204	8627	7959	118972
Zhuang_Guangxi	Dungan	Gelao_Zunyi	Mbuti	0.003287	0.000181	18.207	8400	8010	118851
Uzbek_Khorezm	Tajik_Lowland	Gelao_Zunyi	Mbuti	0.004885	0.000268	18.209	8913	8333	118648
Korean	Malay	Gelao_Zunyi	Mbuti	0.005157	0.000283	18.214	8529	7919	118409
Han_Henan	Koryak	Gelao_Zunyi	Mbuti	0.00594	0.000326	18.214	8600	7894	118851
Yi_HGDP	Buryat_Aginsky	Gelao_Zunyi	Mbuti	0.004183	0.00023	18.215	8498	8002	118648
Han_Chongqing	Eskimo_ChaplinSireniki	Gelao_Zunyi	Mbuti	0.006963	0.000382	18.216	8704	7876	118851
Naxi_HGDP	Mongol_Uuld	Gelao_Zunyi	Mbuti	0.004348	0.000239	18.219	8525	8009	118648
Japanese_Tokyo1K	Buryat_Duldurginsky	Gelao_Zunyi	Mbuti	0.004819	0.000265	18.221	8516	7944	118648
Tagalog	Even	Gelao_Zunyi	Mbuti	0.005845	0.000321	18.225	8819	8127	118409
Gelao_Guiyang	Buryat_Zakamensky	Gelao_Zunyi	Mbuti	0.00548	0.000301	18.234	8590	7940	118640
Tajik_Mountain	Abkhasian	Gelao_Zunyi	Mbuti	0.004231	0.000232	18.235	8726	8224	118648
Tibetan_Lhasa	Tuvinian	Gelao_Zunyi	Mbuti	0.004071	0.000223	18.238	8549	8065	118851
Japanese_Tokyo1K	Cambodian	Gelao_Zunyi	Mbuti	0.004164	0.000228	18.243	8537	8042	118972
Daur_HGDP	Tofalar	Gelao_Zunyi	Mbuti	0.004689	0.000257	18.245	8444	7889	118409
Bouyei_Longli	Eskimo_Naukan	Gelao_Zunyi	Mbuti	0.006261	0.000343	18.252	8749	8005	118759
Buryat_Selenginsky	Shor_Mountain	Gelao_Zunyi	Mbuti	0.005694	0.000312	18.256	8764	8088	118648
Buryat_Aginsky	Kirghiz	Gelao_Zunyi	Mbuti	0.005063	0.000277	18.258	8710	8109	118648
Gelao_Longlin	Buryat_Zakamensky	Gelao_Zunyi	Mbuti	0.005089	0.000279	18.258	8604	8000	118548
Bashkir_north	Abazin	Gelao_Zunyi	Mbuti	0.00419	0.000229	18.26	8765	8268	118648
Mlabri	Altaian_Chelkans	Gelao_Zunyi	Mbuti	0.007908	0.000433	18.27	8970	8043	117227
Han_Zhejiang	Thai	Gelao_Zunyi	Mbuti	0.004894	0.000268	18.271	8485	7903	118851
Han_Zhejiang	Cambodian	Gelao_Zunyi	Mbuti	0.004898	0.000268	18.273	8503	7920	118851
Tibetan_Xinlong	Mongol_Sainnoyon	Gelao_Zunyi	Mbuti	0.004048	0.000222	18.274	8470	7990	118548
Mongol_Minorities	Shor_Khakassia	Gelao_Zunyi	Mbuti	0.005982	0.000327	18.276	8813	8103	118648
Mogolian_HGDP	Kalmyk	Gelao_Zunyi	Mbuti	0.004361	0.000239	18.279	8539	8020	118972
Evenk_Transbaikal	Kirghiz	Gelao_Zunyi	Mbuti	0.005821	0.000318	18.282	8704	8013	118648
Ami	Dolgan	Gelao_Zunyi	Mbuti	0.006272	0.000343	18.283	8719	7973	118972
Maonan_Huanjiang	Nganasan	Gelao_Zunyi	Mbuti	0.005051	0.000276	18.289	8597	7997	118851
Tuvinian	Shor_Mountain	Gelao_Zunyi	Mbuti	0.004712	0.000258	18.291	8674	8115	118648
Gelao_Guiyang	Buryat_Selenginsky	Gelao_Zunyi	Mbuti	0.005563	0.000304	18.293	8587	7927	118640
Qiang_Danba	Dolgan	Gelao_Zunyi	Mbuti	0.005516	0.000301	18.299	8610	7954	118851
Han_SichuanHO	Dungan	Gelao_Zunyi	Mbuti	0.003449	0.000188	18.3	8381	7971	118851
Han_Shanghai	Mongol_Minorities	Gelao_Zunyi	Mbuti	0.006117	0.000334	18.31	8571	7845	118548
Han_Hubei	Evenk_Transbaikal	Gelao_Zunyi	Mbuti	0.005213	0.000285	18.313	8499	7881	118548
Ami	Buryat_Aginsky	Gelao_Zunyi	Mbuti	0.005314	0.00029	18.314	8623	7993	118648
Tofalar	Tatar_Tomsk	Gelao_Zunyi	Mbuti	0.008442	0.000461	18.316	8985	7985	118398
Sherpa_Nepal	Kazakh_Aksay	Gelao_Zunyi	Mbuti	0.005807	0.000317	18.317	8757	8067	118851
Nganasan	Kyrgyz_Urumqi	Gelao_Zunyi	Mbuti	0.004475	0.000244	18.326	8600	8068	118851
Korean	Nganasan	Gelao_Zunyi	Mbuti	0.005224	0.000285	18.328	8494	7873	118972
Tibetan_Shannan	Yukagir	Gelao_Zunyi	Mbuti	0.004432	0.000242	18.328	8634	8107	118851
Qiang_Danba	Mongol_Zasagt	Gelao_Zunyi	Mbuti	0.004329	0.000236	18.329	8473	7960	118548
Vietnamese	Malay	Gelao_Zunyi	Mbuti	0.00433	0.000236	18.332	8395	7882	118409
Han_Shandong	Khamnegan	Gelao_Zunyi	Mbuti	0.004553	0.000248	18.333	8464	7924	118548
Vietnamese	Buryat_Aginsky	Gelao_Zunyi	Mbuti	0.004728	0.000258	18.335	8560	8001	118227
Vietnamese	Mongol_Sainnoyon	Gelao_Zunyi	Mbuti	0.004484	0.000245	18.338	8518	7988	118227
Tatar_Tomsk	Karelian	Gelao_Zunyi	Mbuti	0.007917	0.000432	18.345	9026	8087	118637
Tajik_Lowland	Kurd	Gelao_Zunyi	Mbuti	0.00455	0.000248	18.352	8750	8210	118648
Han_Shanxi	Thai	Gelao_Zunyi	Mbuti	0.004298	0.000234	18.356	8501	7990	118851
Kankanaey	Tofalar	Gelao_Zunyi	Mbuti	0.006157	0.000335	18.36	8695	7966	118409
Newar_Nepal	Tatar_Volga	Gelao_Zunyi	Mbuti	0.009189	0.0005	18.361	9336	8244	118833
Koryak	Khakass_Sagai	Gelao_Zunyi	Mbuti	0.005195	0.000283	18.364	8666	8050	118648
Rai_Nepal	Even	Gelao_Zunyi	Mbuti	0.005797	0.000316	18.365	8771	8082	118851
Han_Henan	Nganasan	Gelao_Zunyi	Mbuti	0.005259	0.000286	18.37	8517	7892	118851
Ulchi	Kalmyk	Gelao_Zunyi	Mbuti	0.003701	0.000201	18.371	8396	7956	118972
Han_Guangdong	Koryak	Gelao_Zunyi	Mbuti	0.005979	0.000325	18.378	8654	7944	118851
Gelao_Guiyang	Dolgan	Gelao_Zunyi	Mbuti	0.006236	0.000339	18.383	8674	7932	118964
Tibetan_Xunhua	Khakass_Kachins	Gelao_Zunyi	Mbuti	0.005372	0.000292	18.386	8724	8087	118548
Han_Shanxi	Salar_Xunhua	Gelao_Zunyi	Mbuti	0.00432	0.000235	18.391	8474	7961	118851
Mulam_Luocheng	Koryak	Gelao_Zunyi	Mbuti	0.005483	0.000298	18.393	8643	7991	118851
Gelao_Guiyang	Mongol_Zasagt	Gelao_Zunyi	Mbuti	0.005038	0.000274	18.397	8535	7937	118640
Han_SichuanHO	Koryak	Gelao_Zunyi	Mbuti	0.005632	0.000306	18.403	8601	7932	118851
Han_Zhejiang	Koryak	Gelao_Zunyi	Mbuti	0.006124	0.000333	18.405	8616	7888	118851
Chuvash	Mordovian	Gelao_Zunyi	Mbuti	0.003337	0.000181	18.407	8624	8227	118972
Han_Chongqing	Thai	Gelao_Zunyi	Mbuti	0.005308	0.000288	18.41	8493	7862	118851
Buryat_Bohansky	Kazakh	Gelao_Zunyi	Mbuti	0.005017	0.000272	18.412	8734	8138	118645
Kirghiz	Uzbek_Khorezm	Gelao_Zunyi	Mbuti	0.006415	0.000348	18.413	9022	8261	118648
Han_Guangdong	Eskimo_Naukan	Gelao_Zunyi	Mbuti	0.006587	0.000358	18.418	8740	7957	118851
Tujia_HGDP	Eskimo_Sireniki	Gelao_Zunyi	Mbuti	0.007143	0.000388	18.418	8617	7778	117481
Selkup	Uzbek_Khorezm	Gelao_Zunyi	Mbuti	0.005626	0.000305	18.418	8945	8277	118648
Murut	Tuvinian	Gelao_Zunyi	Mbuti	0.005095	0.000277	18.419	8662	8058	118409
Kazakh_Aksay	Mansi	Gelao_Zunyi	Mbuti	0.004909	0.000266	18.423	8830	8247	118851
Han_Shanghai	Chukchi	Gelao_Zunyi	Mbuti	0.007141	0.000388	18.426	8703	7855	118851
Vietnamese	Yakut_HGDP	Gelao_Zunyi	Mbuti	0.004733	0.000257	18.429	8569	8009	118409
Tujia_HGDP	Buryat_Duldurginsky	Gelao_Zunyi	Mbuti	0.005384	0.000292	18.431	8565	7926	118648
Malay	Ket	Gelao_Zunyi	Mbuti	0.005704	0.000309	18.433	8915	8239	118409
Aleut	Russian_Pinezhsky	Gelao_Zunyi	Mbuti	0.005786	0.000314	18.436	8806	8119	118648
Tatar_Zabolotniye	Nogai	Gelao_Zunyi	Mbuti	0.00585	0.000317	18.437	8968	8274	118648
Gelao_Guiyang	Buryat_Ehirit	Gelao_Zunyi	Mbuti	0.005616	0.000305	18.44	8606	7940	118640
Han_Hubei	Eskimo_Sireniki	Gelao_Zunyi	Mbuti	0.007492	0.000406	18.441	8618	7738	117366
Evenk_FarEast	Even	Gelao_Zunyi	Mbuti	0.006635	0.00036	18.442	8554	7766	118647
Dong_Guizhou	Eskimo_Naukan	Gelao_Zunyi	Mbuti	0.006308	0.000342	18.443	8733	7983	118851
Maonan_Huanjiang	Koryak	Gelao_Zunyi	Mbuti	0.005731	0.000311	18.45	8664	7983	118851
Kubachinian	Kurd.WGA	Gelao_Zunyi	Mbuti	0.008098	0.000439	18.455	9088	8127	118631
Qiang_Danba	Buryat_Selenginsky	Gelao_Zunyi	Mbuti	0.004852	0.000263	18.457	8522	7947	118548
Mongol_Sainnoyon	Kyrgyz_Urumqi	Gelao_Zunyi	Mbuti	0.004378	0.000237	18.46	8646	8127	118548
Dai_HGDP	Chukchi	Gelao_Zunyi	Mbuti	0.005553	0.000301	18.461	8701	8041	118972
Dai_Xishuangbanna1k	Eskimo_ChaplinSireniki	Gelao_Zunyi	Mbuti	0.005572	0.000302	18.463	8701	8038	118972
Han_Jiangsu	Gurung_Nepal	Gelao_Zunyi	Mbuti	0.005	0.000271	18.468	8460	7866	118851
Han_Shanxi	Eskimo_ChaplinSireniki	Gelao_Zunyi	Mbuti	0.005954	0.000322	18.468	8622	7914	118851
Han_SichuanHO	Thai	Gelao_Zunyi	Mbuti	0.004402	0.000238	18.469	8465	7942	118851
Dolgan	Tatar_Tomsk	Gelao_Zunyi	Mbuti	0.008682	0.00047	18.472	9068	8035	118961
Ami	Mongol_Sainnoyon	Gelao_Zunyi	Mbuti	0.005069	0.000274	18.478	8581	7980	118648
Vietnamese	Buryat_Zakamensky	Gelao_Zunyi	Mbuti	0.004934	0.000267	18.479	8575	7992	118227
Han_Henan	Khamnegan	Gelao_Zunyi	Mbuti	0.004769	0.000258	18.48	8458	7893	118548
Mongol_Zasagt	Kyrgyz_Urumqi	Gelao_Zunyi	Mbuti	0.004364	0.000236	18.484	8653	8136	118548
Yugur_Sunan	Mongol_Minorities	Gelao_Zunyi	Mbuti	0.003702	0.0002	18.485	8474	8035	118548
Japanese_Tokyo1K	Evenk_Transbaikal	Gelao_Zunyi	Mbuti	0.004305	0.000233	18.487	8437	7926	118648
Han_Bijie	Gurung_Nepal	Gelao_Zunyi	Mbuti	0.004649	0.000251	18.487	8464	7912	118851
Dong_Guizhou	Koryak	Gelao_Zunyi	Mbuti	0.005699	0.000308	18.488	8654	7977	118851
Tamang_Nepal	Altaian_Chelkans	Gelao_Zunyi	Mbuti	0.005967	0.000323	18.491	8913	8206	118548
Ilocano	Altaian	Gelao_Zunyi	Mbuti	0.006843	0.00037	18.494	8863	8053	118408
Han_Hubei	Gurung_Nepal	Gelao_Zunyi	Mbuti	0.005141	0.000278	18.499	8481	7870	118851
Han_Jiangsu	Evenk_Transbaikal	Gelao_Zunyi	Mbuti	0.005069	0.000274	18.501	8483	7882	118548
Dong_Guizhou	Nganasan	Gelao_Zunyi	Mbuti	0.005019	0.000271	18.501	8585	7988	118851
Tamang_Nepal	Tharu_Nepal	Gelao_Zunyi	Mbuti	0.005444	0.000294	18.501	8807	8160	118851
Tatar_Kazan	Ingushian	Gelao_Zunyi	Mbuti	0.004089	0.000221	18.501	8710	8225	118648
Ami	Thai	Gelao_Zunyi	Mbuti	0.004412	0.000238	18.507	8423	7898	118972
Han_SouthChina1K	Tibetan_Shigatse	Gelao_Zunyi	Mbuti	0.003528	0.000191	18.508	8362	7942	118851
Karakalpak	Tatar_Volga	Gelao_Zunyi	Mbuti	0.008087	0.000437	18.511	9141	8179	118954
Xibo_HGDP	Kalmyk	Gelao_Zunyi	Mbuti	0.004496	0.000243	18.516	8530	7995	118972
Mongol_Sainnoyon	Shor_Khakassia	Gelao_Zunyi	Mbuti	0.006149	0.000332	18.518	8803	8074	118648
Han_Bijie	Evenk_Transbaikal	Gelao_Zunyi	Mbuti	0.004725	0.000255	18.518	8501	7941	118648
Zhuang_Guangxi	Eskimo_ChaplinSireniki	Gelao_Zunyi	Mbuti	0.005895	0.000318	18.52	8689	7989	118851
Salar_Xunhua	Kirghiz	Gelao_Zunyi	Mbuti	0.005939	0.000321	18.53	8843	8139	118548
Mongol_Uuld	Tharu_Nepal	Gelao_Zunyi	Mbuti	0.005605	0.000302	18.531	8878	8213	118548
Han_Henan	Salar_Xunhua	Gelao_Zunyi	Mbuti	0.004731	0.000255	18.533	8485	7923	118851
She_HGDP	Evenk_Transbaikal	Gelao_Zunyi	Mbuti	0.005105	0.000275	18.537	8529	7923	118648
Bouyei_Longli	Koryak	Gelao_Zunyi	Mbuti	0.005651	0.000305	18.538	8666	7995	118759
Evenk_FarEast	Altaian	Gelao_Zunyi	Mbuti	0.006384	0.000344	18.543	8616	7858	118647
Khakass_Kachins	Karakalpak	Gelao_Zunyi	Mbuti	0.00445	0.00024	18.549	8794	8266	118648
Cambodian	Kyrgyz_Urumqi	Gelao_Zunyi	Mbuti	0.005021	0.000271	18.551	8855	8258	118851
She_HGDP	Gurung_Nepal	Gelao_Zunyi	Mbuti	0.005027	0.000271	18.555	8489	7891	118851
Han_Zunyi	Eskimo_Sireniki	Gelao_Zunyi	Mbuti	0.007116	0.000383	18.557	8628	7792	117481
Tu_HGDP	Tuvinian	Gelao_Zunyi	Mbuti	0.003865	0.000208	18.558	8563	8103	118972
Han_Guiyang	Eskimo_Sireniki	Gelao_Zunyi	Mbuti	0.007107	0.000383	18.559	8628	7793	117481
Buryat_Ehirit	Shor_Mountain	Gelao_Zunyi	Mbuti	0.005642	0.000304	18.563	8754	8084	118648
Dong_Guizhou	Khamnegan	Gelao_Zunyi	Mbuti	0.00453	0.000244	18.567	8522	7985	118548
Mlabri	Tubalar	Gelao_Zunyi	Mbuti	0.007701	0.000415	18.578	8979	8075	117469
Japanese_HGDP	Eskimo_ChaplinSireniki	Gelao_Zunyi	Mbuti	0.005481	0.000295	18.578	8580	7928	118972
Han_Bijie	Buryat_Duldurginsky	Gelao_Zunyi	Mbuti	0.005239	0.000282	18.581	8556	7934	118648
Dai_HGDP	Mongol_Uuld	Gelao_Zunyi	Mbuti	0.004908	0.000264	18.581	8623	8041	118648
Dong_Hunan	Nganasan	Gelao_Zunyi	Mbuti	0.00538	0.00029	18.581	8595	7956	118851
Gelao_Daozhen	Eskimo_Sireniki	Gelao_Zunyi	Mbuti	0.007259	0.000391	18.585	8617	7766	117271
Kalmyk	Shor_Mountain	Gelao_Zunyi	Mbuti	0.005095	0.000274	18.589	8747	8143	118648
Tubalar	Aleut	Gelao_Zunyi	Mbuti	0.005005	0.000269	18.59	8868	8273	118972
Maonan_Huanjiang	Eskimo_Naukan	Gelao_Zunyi	Mbuti	0.006339	0.000341	18.597	8745	7992	118851
Han_Shandong	Dungan	Gelao_Zunyi	Mbuti	0.003533	0.00019	18.609	8377	7957	118851
Dong_Hunan	Salar_Xunhua	Gelao_Zunyi	Mbuti	0.004852	0.000261	18.622	8535	7959	118851
Tamang_Nepal	Selkup	Gelao_Zunyi	Mbuti	0.005402	0.00029	18.633	8889	8247	118851
Gelao_Longlin	Buryat_Selenginsky	Gelao_Zunyi	Mbuti	0.005169	0.000277	18.636	8607	7995	118548
Han_Fujian	Salar_Xunhua	Gelao_Zunyi	Mbuti	0.00489	0.000262	18.643	8511	7930	118851
Kinh_HoChiMinh1K	Dolgan	Gelao_Zunyi	Mbuti	0.005481	0.000294	18.648	8695	8043	118972
Dai_Xishuangbanna1k	Salar_Xunhua	Gelao_Zunyi	Mbuti	0.003942	0.000211	18.651	8511	8042	118851
Kinh_HGDP	Tofalar	Gelao_Zunyi	Mbuti	0.005634	0.000302	18.665	8668	8001	118409
Han_Henan	Eskimo_Naukan	Gelao_Zunyi	Mbuti	0.006548	0.000351	18.669	8676	7898	118851
Tibetan_Xinlong	Yakut_HGDP	Gelao_Zunyi	Mbuti	0.004287	0.00023	18.669	8514	8004	118851
Khakass_Kachins	Mansi	Gelao_Zunyi	Mbuti	0.005381	0.000288	18.671	8784	8145	118648
Dong_Qiandongnan	Evenk_Transbaikal	Gelao_Zunyi	Mbuti	0.004872	0.000261	18.676	8530	7953	118440
Han_Hubei	Khamnegan	Gelao_Zunyi	Mbuti	0.005136	0.000275	18.677	8501	7892	118548
Eskimo_ChaplinSireniki	Tatar_Tomsk	Gelao_Zunyi	Mbuti	0.00889	0.000476	18.684	9074	8017	118961
Han_SichuanHO	Eskimo_ChaplinSireniki	Gelao_Zunyi	Mbuti	0.006057	0.000324	18.684	8660	7940	118851
Khakass_Kachins	Uyghur_HGDP	Gelao_Zunyi	Mbuti	0.004853	0.00026	18.694	8853	8277	118648
Han_Nchina	Malay	Gelao_Zunyi	Mbuti	0.004456	0.000238	18.708	8498	7971	118409
Ami	Buryat_Zakamensky	Gelao_Zunyi	Mbuti	0.005523	0.000295	18.71	8650	7995	118648
Han_Hubei	Dungan	Gelao_Zunyi	Mbuti	0.004125	0.00022	18.727	8404	7913	118851
Han_Shandong	Thai	Gelao_Zunyi	Mbuti	0.004486	0.000239	18.729	8503	7969	118851
Han_Hubei	Buryat_Duldurginsky	Gelao_Zunyi	Mbuti	0.005733	0.000306	18.738	8562	7882	118548
Han_Fujian	Thai	Gelao_Zunyi	Mbuti	0.004869	0.00026	18.739	8484	7906	118851
Maonan_Huanjiang	Khamnegan	Gelao_Zunyi	Mbuti	0.004562	0.000243	18.74	8529	7988	118548
Gelao_Guiyang	Malay	Gelao_Zunyi	Mbuti	0.004869	0.00026	18.741	8458	7881	118401
Daur_HGDP	Mongol_Uuld	Gelao_Zunyi	Mbuti	0.003784	0.000202	18.744	8419	7970	118648
Tatar_Mishar	Ukrainian	Gelao_Zunyi	Mbuti	0.003577	0.000191	18.755	8549	8124	118648
Qiang_Danba	Buryat_Zakamensky	Gelao_Zunyi	Mbuti	0.004772	0.000254	18.756	8516	7950	118548
Han_Shandong	Koryak	Gelao_Zunyi	Mbuti	0.005716	0.000305	18.759	8592	7912	118851
Cambodian	Ket	Gelao_Zunyi	Mbuti	0.006197	0.00033	18.764	8937	8203	118409
Ket	Tatar_Siberian	Gelao_Zunyi	Mbuti	0.004232	0.000225	18.773	8702	8201	118227
Han_Guangdong	Dungan	Gelao_Zunyi	Mbuti	0.003796	0.000202	18.775	8412	7961	118851
Gelao_Longlin	Mongol_Sainnoyon	Gelao_Zunyi	Mbuti	0.004632	0.000247	18.776	8545	7996	118548
Mongol_Zasagt	Ket	Gelao_Zunyi	Mbuti	0.005534	0.000295	18.777	8683	8028	118227
Miao_HGDP	Thai	Gelao_Zunyi	Mbuti	0.004598	0.000245	18.778	8468	7921	118972
Tatar_Mishar	Abkhasian	Gelao_Zunyi	Mbuti	0.004424	0.000236	18.783	8702	8177	118648
Li_Qiongzhong	Buryat_Bohansky	Gelao_Zunyi	Mbuti	0.005563	0.000296	18.787	8650	7993	118113
Tatar_Tomsk	Russian_HGDP	Gelao_Zunyi	Mbuti	0.008084	0.00043	18.795	9076	8114	118961
Han_Chongqing	Buryat_Bohansky	Gelao_Zunyi	Mbuti	0.006738	0.000358	18.796	8658	7859	118545
Lahu_HGDP	Tuvinian	Gelao_Zunyi	Mbuti	0.005239	0.000279	18.796	8681	8057	118972
Tatar_Siberian	Bashkir_central	Gelao_Zunyi	Mbuti	0.00347	0.000185	18.797	8776	8364	118648
Qiang_Daofu	Chukchi	Gelao_Zunyi	Mbuti	0.005181	0.000275	18.809	8594	7978	118851
Dong_Qiandongnan	Buryat_Duldurginsky	Gelao_Zunyi	Mbuti	0.005386	0.000286	18.812	8590	7952	118440
Buryat_Duldurginsky	Altaian_Chelkans	Gelao_Zunyi	Mbuti	0.006646	0.000353	18.814	8851	8062	118648
Han_Shanxi	Buryat_Bohansky	Gelao_Zunyi	Mbuti	0.005728	0.000304	18.819	8578	7899	118545
Han_Chongqing	Malay	Gelao_Zunyi	Mbuti	0.005797	0.000308	18.827	8506	7820	118316
Miao_HGDP	Salar_Xunhua	Gelao_Zunyi	Mbuti	0.004618	0.000245	18.831	8504	7955	118851
Buryat_Selenginsky	Khakass_Sagai	Gelao_Zunyi	Mbuti	0.005235	0.000278	18.836	8727	8106	118648
Han_Beijing1K	Tibetan_Shigatse	Gelao_Zunyi	Mbuti	0.003431	0.000182	18.836	8334	7926	118851
Rai_Nepal	Kazakh_Aksay	Gelao_Zunyi	Mbuti	0.005822	0.000309	18.837	8767	8075	118851
Han_Haikou	Evenk_Transbaikal	Gelao_Zunyi	Mbuti	0.004677	0.000248	18.841	8498	7945	118116
Aleut	Tajik_Lowland	Gelao_Zunyi	Mbuti	0.005122	0.000272	18.842	8886	8278	118648
Kinh_HoChiMinh1K	Buryat_Ehirit	Gelao_Zunyi	Mbuti	0.004863	0.000258	18.859	8627	8050	118648
Tuvinian	Newar_Nepal	Gelao_Zunyi	Mbuti	0.005155	0.000273	18.861	8880	8267	118851
Altaian	Tatar_Zabolotniye	Gelao_Zunyi	Mbuti	0.005495	0.000291	18.864	8835	8183	118648
Han_Fujian	Eskimo_ChaplinSireniki	Gelao_Zunyi	Mbuti	0.006525	0.000346	18.869	8686	7910	118851
Dai_Xishuangbanna1k	Buryat_Bohansky	Gelao_Zunyi	Mbuti	0.005346	0.000283	18.874	8655	8021	118645
Korean	Eskimo_ChaplinSireniki	Gelao_Zunyi	Mbuti	0.006329	0.000335	18.875	8626	7873	118972
Buryat_Ehirit	Khakass_Sagai	Gelao_Zunyi	Mbuti	0.005184	0.000275	18.878	8724	8108	118648
Qiang_Danba	Mongol_Sainnoyon	Gelao_Zunyi	Mbuti	0.004316	0.000229	18.879	8469	7958	118548
Han_Beijing1K	Baoan_Jishishan	Gelao_Zunyi	Mbuti	0.003261	0.000173	18.883	8328	7940	118851
Miao_HGDP	Eskimo_ChaplinSireniki	Gelao_Zunyi	Mbuti	0.006252	0.000331	18.884	8699	7955	118972
Dai_HGDP	Tofalar	Gelao_Zunyi	Mbuti	0.005802	0.000307	18.885	8684	7997	118409
Tibetan_Gangcha	Tuvinian	Gelao_Zunyi	Mbuti	0.003528	0.000187	18.888	8516	8096	118851
Qiang_Daofu	Yakut_HGDP	Gelao_Zunyi	Mbuti	0.004245	0.000225	18.89	8495	7990	118851
Udmurt	Kubachinian	Gelao_Zunyi	Mbuti	0.005947	0.000315	18.892	8822	8117	118648
Hezhen_HGDP	Kalmyk	Gelao_Zunyi	Mbuti	0.00438	0.000232	18.893	8471	7950	118972
Bouyei_Longli	Dungan	Gelao_Zunyi	Mbuti	0.003461	0.000183	18.894	8418	8007	118759
Bashkir_south	Nogai	Gelao_Zunyi	Mbuti	0.00425	0.000225	18.896	8855	8351	118648
Yi_HGDP	Tamang_Nepal	Gelao_Zunyi	Mbuti	0.004633	0.000245	18.898	8502	7951	118851
Dongxiang_Linxia	Even	Gelao_Zunyi	Mbuti	0.005157	0.000273	18.899	8746	8134	118851
Dai_HGDP	Tamang_Nepal	Gelao_Zunyi	Mbuti	0.005063	0.000268	18.905	8621	8020	118851
Buryat_Duldurginsky	Khakass_Sagai	Gelao_Zunyi	Mbuti	0.005772	0.000305	18.907	8767	8083	118648
Han_Shandong	Eskimo_Naukan	Gelao_Zunyi	Mbuti	0.006324	0.000334	18.907	8674	7922	118851
Gelao_Longlin	Mongol_Minorities	Gelao_Zunyi	Mbuti	0.004796	0.000254	18.91	8581	8013	118548
Buryat_Duldurginsky	Newar_Nepal	Gelao_Zunyi	Mbuti	0.006675	0.000353	18.921	8963	8172	118548
Han_Zhejiang	Eskimo_ChaplinSireniki	Gelao_Zunyi	Mbuti	0.006549	0.000346	18.923	8676	7898	118851
Mulam_Luocheng	Dungan	Gelao_Zunyi	Mbuti	0.003301	0.000174	18.923	8401	8008	118851
Han_Haikou	Dongxiang_Linxia	Gelao_Zunyi	Mbuti	0.003818	0.000202	18.924	8411	7959	118281
Gelao_Guiyang	Buryat_Aginsky	Gelao_Zunyi	Mbuti	0.005271	0.000278	18.927	8572	7947	118640
Ami	Mongol_Minorities	Gelao_Zunyi	Mbuti	0.005236	0.000277	18.937	8615	7994	118648
Japanese_HGDP	Malay	Gelao_Zunyi	Mbuti	0.004324	0.000228	18.937	8489	7977	118409
Dong_Qiandongnan	Dongxiang_Linxia	Gelao_Zunyi	Mbuti	0.004003	0.000211	18.938	8435	7960	118640
Atayal	Kalmyk	Gelao_Zunyi	Mbuti	0.005698	0.000301	18.953	8719	8041	118972
Han_Bijie	Khamnegan	Gelao_Zunyi	Mbuti	0.004642	0.000245	18.955	8493	7942	118648
Zhuang_Guangxi	Salar_Xunhua	Gelao_Zunyi	Mbuti	0.004261	0.000225	18.964	8508	8002	118851
Kinh_HoChiMinh1K	Buryat_Selenginsky	Gelao_Zunyi	Mbuti	0.004812	0.000254	18.967	8610	8039	118648
Buryat_Aginsky	Shor_Khakassia	Gelao_Zunyi	Mbuti	0.005904	0.000311	18.968	8769	8068	118648
Tibetan_Shannan	Khakass_Koibals	Gelao_Zunyi	Mbuti	0.00581	0.000306	18.974	8755	8066	118548
Maonan_Huanjiang	Salar_Xunhua	Gelao_Zunyi	Mbuti	0.004522	0.000238	18.975	8522	7984	118851
Gelao_Guiyang	Mongol_Sainnoyon	Gelao_Zunyi	Mbuti	0.005025	0.000265	18.978	8527	7931	118640
Korean	Salar_Xunhua	Gelao_Zunyi	Mbuti	0.004697	0.000247	18.982	8477	7919	118851
Han_Guangdong	Eskimo_ChaplinSireniki	Gelao_Zunyi	Mbuti	0.006404	0.000337	18.982	8702	7941	118851
Han_Bijie	Eskimo_Naukan	Gelao_Zunyi	Mbuti	0.006423	0.000338	18.991	8713	7949	118972
Tibetan_Gannan	Khakass_Kachins	Gelao_Zunyi	Mbuti	0.005761	0.000303	18.991	8737	8054	118548
Tagalog	Kazakh_Aksay	Gelao_Zunyi	Mbuti	0.005886	0.00031	18.992	8801	8104	118316
Nganasan	Shor_Khakassia	Gelao_Zunyi	Mbuti	0.006243	0.000329	18.993	8679	7938	118648
Mlabri	Newar_Nepal	Gelao_Zunyi	Mbuti	0.00792	0.000417	18.996	8927	7997	117380
Qiang_Danba	Yakut_HGDP	Gelao_Zunyi	Mbuti	0.004555	0.00024	18.996	8517	7975	118851
Han_Henan	Eskimo_ChaplinSireniki	Gelao_Zunyi	Mbuti	0.006365	0.000335	18.998	8659	7902	118851
Tibetan_Nagqu	Tuvinian	Gelao_Zunyi	Mbuti	0.0043	0.000226	19.003	8552	8041	118851
Tubalar	Uzbek_Khorezm	Gelao_Zunyi	Mbuti	0.005265	0.000277	19.008	8935	8310	118648
Salar_Xunhua	Altaian	Gelao_Zunyi	Mbuti	0.004158	0.000219	19.014	8698	8204	118851
Bashkir_central	Veps	Gelao_Zunyi	Mbuti	0.004236	0.000223	19.017	8714	8211	118648
Han_Bijie	Koryak	Gelao_Zunyi	Mbuti	0.005814	0.000306	19.018	8629	7937	118972
Han_Shandong	Nganasan	Gelao_Zunyi	Mbuti	0.005035	0.000265	19.02	8522	7923	118851
Ami	Yakut_HGDP	Gelao_Zunyi	Mbuti	0.00531	0.000279	19.024	8644	8012	118972
She_HGDP	Khamnegan	Gelao_Zunyi	Mbuti	0.005023	0.000264	19.031	8522	7926	118648
She_HGDP	Eskimo_Naukan	Gelao_Zunyi	Mbuti	0.006796	0.000357	19.032	8737	7928	118972
Maonan_Huanjiang	Dungan	Gelao_Zunyi	Mbuti	0.003549	0.000186	19.037	8418	7996	118851
Nogai	Ingushian	Gelao_Zunyi	Mbuti	0.004558	0.000239	19.055	8755	8214	118648
Buryat_Selenginsky	Altaian_Chelkans	Gelao_Zunyi	Mbuti	0.006108	0.000321	19.056	8803	8078	118648
Tubalar	Bashkir_south	Gelao_Zunyi	Mbuti	0.004166	0.000219	19.062	8820	8326	118648
Uzbek_Tashkent	Veps	Gelao_Zunyi	Mbuti	0.005407	0.000284	19.062	8915	8273	118648
Dong_Hunan	Koryak	Gelao_Zunyi	Mbuti	0.00606	0.000318	19.066	8666	7945	118851
Tibetan_Gannan	Khakass_Koibals	Gelao_Zunyi	Mbuti	0.006222	0.000326	19.069	8783	8045	118548
Chuvash	Ingushian	Gelao_Zunyi	Mbuti	0.004586	0.00024	19.081	8773	8229	118648
Han_SouthChina1K	Baoan_Jishishan	Gelao_Zunyi	Mbuti	0.003357	0.000176	19.088	8342	7943	118851
Nanai	Kalmyk	Gelao_Zunyi	Mbuti	0.004145	0.000217	19.09	8390	7898	118648
Dong_Qiandongnan	Tibetan_Gangcha	Gelao_Zunyi	Mbuti	0.003364	0.000176	19.091	8381	7982	118640
Vietnamese	Mongol_Minorities	Gelao_Zunyi	Mbuti	0.004648	0.000243	19.099	8554	8004	118227
Japanese_Tokyo1K	Eskimo_Naukan	Gelao_Zunyi	Mbuti	0.005999	0.000314	19.1	8654	7940	118972
Li_Qiongzhong	Dolgan	Gelao_Zunyi	Mbuti	0.005996	0.000314	19.105	8696	7986	118393
Tharu_Nepal	Uzbek_Tashkent	Gelao_Zunyi	Mbuti	0.005937	0.000311	19.106	9071	8367	118548
Chukchi	Tatar_Tomsk	Gelao_Zunyi	Mbuti	0.008709	0.000456	19.119	9060	8024	118961
Han_Bijie	Nganasan	Gelao_Zunyi	Mbuti	0.005134	0.000268	19.121	8560	7949	118972
Tatar_Siberian	Udmurt	Gelao_Zunyi	Mbuti	0.004252	0.000222	19.121	8786	8281	118648
Bashkir_north	Karelian	Gelao_Zunyi	Mbuti	0.003688	0.000193	19.127	8633	8196	118648
Tibetan_Chamdo	Kalmyk	Gelao_Zunyi	Mbuti	0.004041	0.000211	19.13	8538	8058	118851
Han_SichuanHO	Salar_Xunhua	Gelao_Zunyi	Mbuti	0.004423	0.000231	19.132	8482	7956	118851
Mulam_Luocheng	Eskimo_ChaplinSireniki	Gelao_Zunyi	Mbuti	0.005909	0.000309	19.134	8695	7993	118851
Eskimo_ChaplinSireniki	Tubalar	Gelao_Zunyi	Mbuti	0.005456	0.000285	19.135	8744	8095	118972
Mulam_Luocheng	Salar_Xunhua	Gelao_Zunyi	Mbuti	0.004275	0.000223	19.154	8506	7998	118851
Han_Guangdong	Cambodian	Gelao_Zunyi	Mbuti	0.004753	0.000248	19.157	8459	7894	118851
Nganasan	Tharu_Nepal	Gelao_Zunyi	Mbuti	0.006238	0.000326	19.158	8899	8158	118851
Gelao_Longlin	Buryat_Aginsky	Gelao_Zunyi	Mbuti	0.004874	0.000254	19.161	8583	8005	118548
Han_Shanxi	Malay	Gelao_Zunyi	Mbuti	0.004778	0.000249	19.167	8513	7947	118316
Tatar_Kazan	Ossetian	Gelao_Zunyi	Mbuti	0.003836	0.0002	19.174	8704	8249	118648
Udmurt	Mordovian	Gelao_Zunyi	Mbuti	0.00416	0.000217	19.182	8668	8175	118648
Han_Guiyang	Dongxiang_Linxia	Gelao_Zunyi	Mbuti	0.003971	0.000207	19.187	8428	7956	118851
Han_Haikou	Buryat_Duldurginsky	Gelao_Zunyi	Mbuti	0.005188	0.00027	19.187	8554	7941	118116
Han_HGDP	Eskimo_Sireniki	Gelao_Zunyi	Mbuti	0.007304	0.000381	19.187	8640	7782	117481
Vietnamese	Chukchi	Gelao_Zunyi	Mbuti	0.005687	0.000296	19.189	8660	7986	118409
Han_SouthChina1K	Tu_HGDP	Gelao_Zunyi	Mbuti	0.003371	0.000176	19.189	8350	7949	118972
Tatar_Tomsk	Abazin	Gelao_Zunyi	Mbuti	0.008419	0.000439	19.191	9123	8124	118637
Mulam_Luocheng	Buryat_Bohansky	Gelao_Zunyi	Mbuti	0.005683	0.000296	19.194	8652	7979	118545
She_HGDP	Koryak	Gelao_Zunyi	Mbuti	0.006188	0.000322	19.196	8658	7922	118972
Buryat_Duldurginsky	Selkup	Gelao_Zunyi	Mbuti	0.006097	0.000318	19.197	8751	8027	118648
Igorot	Khakass_Kachins	Gelao_Zunyi	Mbuti	0.007891	0.000411	19.199	8804	7880	117154
Han_Nchina	Buryat_Selenginsky	Gelao_Zunyi	Mbuti	0.00516	0.000269	19.2	8547	7935	118648
Han_SouthChina1K	Tibetan_Shannan	Gelao_Zunyi	Mbuti	0.00371	0.000193	19.201	8388	7947	118851
Han_Hubei	Cambodian	Gelao_Zunyi	Mbuti	0.005082	0.000265	19.209	8503	7899	118851
Tibetan_Xinlong	Buryat_Aginsky	Gelao_Zunyi	Mbuti	0.00429	0.000223	19.21	8500	7991	118548
Tibetan_Xinlong	Chukchi	Gelao_Zunyi	Mbuti	0.005223	0.000272	19.225	8612	7991	118851
Han_Bijie	Dungan	Gelao_Zunyi	Mbuti	0.003622	0.000188	19.228	8391	7960	118972
Buryat_Zakamensky	Shor_Mountain	Gelao_Zunyi	Mbuti	0.005779	0.0003	19.234	8776	8090	118648
Evenk_Transbaikal	Shor_Khakassia	Gelao_Zunyi	Mbuti	0.006662	0.000346	19.238	8742	7952	118648
Miao_HGDP	Cambodian	Gelao_Zunyi	Mbuti	0.004601	0.000239	19.24	8460	7913	118972
Han_Beijing1K	Tibetan_Shannan	Gelao_Zunyi	Mbuti	0.003614	0.000188	19.241	8362	7933	118851
Li_Qiongzhong	Buryat_Ehirit	Gelao_Zunyi	Mbuti	0.005388	0.00028	19.241	8631	7995	118116
Uzbek_Khorezm	Russian_Krasnoborsky	Gelao_Zunyi	Mbuti	0.006048	0.000314	19.251	8947	8230	118648
Ket	Uzbek_Khorezm	Gelao_Zunyi	Mbuti	0.006197	0.000322	19.252	8950	8217	118227
Buryat_Zakamensky	Altaian_Chelkans	Gelao_Zunyi	Mbuti	0.006194	0.000321	19.266	8802	8068	118648
Qiang_Daofu	Mongol_Minorities	Gelao_Zunyi	Mbuti	0.004165	0.000216	19.266	8483	7989	118548
Altaian_Chelkans	Tatar_Volga	Gelao_Zunyi	Mbuti	0.009215	0.000478	19.271	9203	8110	118630
Qiang_Danba	Mongol_Minorities	Gelao_Zunyi	Mbuti	0.004479	0.000232	19.278	8507	7976	118548
Han_Chongqing	Buryat_Zakamensky	Gelao_Zunyi	Mbuti	0.006421	0.000333	19.279	8606	7845	118548
Gelao_Guiyang	Chukchi	Gelao_Zunyi	Mbuti	0.006209	0.000322	19.28	8690	7951	118964
Visayan	Shor_Khakassia	Gelao_Zunyi	Mbuti	0.008014	0.000415	19.289	9038	8091	118227
Han_Guiyang	Evenk_Transbaikal	Gelao_Zunyi	Mbuti	0.004834	0.000251	19.29	8506	7933	118648
Han_Shanghai	Mongol_Uuld	Gelao_Zunyi	Mbuti	0.006489	0.000336	19.295	8607	7838	118548
Dong_Guizhou	Dungan	Gelao_Zunyi	Mbuti	0.003517	0.000182	19.297	8404	7986	118851
Han_Nchina	Dolgan	Gelao_Zunyi	Mbuti	0.005821	0.000302	19.299	8624	7932	118972
Han_Bijie	Cambodian	Gelao_Zunyi	Mbuti	0.004588	0.000238	19.307	8488	7942	118972
Tibetan_Xunhua	Even	Gelao_Zunyi	Mbuti	0.005825	0.000302	19.309	8775	8083	118851
Gelao_Guiyang	Yakut_HGDP	Gelao_Zunyi	Mbuti	0.005273	0.000273	19.312	8582	7955	118964
Han_Jiangsu	Eskimo_Naukan	Gelao_Zunyi	Mbuti	0.006775	0.000351	19.317	8693	7888	118851
Dong_Guizhou	Eskimo_ChaplinSireniki	Gelao_Zunyi	Mbuti	0.006125	0.000317	19.317	8704	7976	118851
Kinh_HoChiMinh1K	Cambodian	Gelao_Zunyi	Mbuti	0.003624	0.000188	19.32	8384	7953	118972
Yukagir	Tubalar	Gelao_Zunyi	Mbuti	0.004035	0.000209	19.337	8680	8200	118972
Tofalar	Tubalar	Gelao_Zunyi	Mbuti	0.00501	0.000259	19.338	8655	8062	118409
Bouyei_Longli	Eskimo_ChaplinSireniki	Gelao_Zunyi	Mbuti	0.006076	0.000314	19.34	8714	7993	118759
Qiang_Daofu	Buryat_Aginsky	Gelao_Zunyi	Mbuti	0.004243	0.000219	19.341	8487	7984	118548
Kinh_HoChiMinh1K	Mongol_Zasagt	Gelao_Zunyi	Mbuti	0.004287	0.000222	19.35	8553	8044	118648
Gelao_Guiyang	Mongol_Minorities	Gelao_Zunyi	Mbuti	0.005191	0.000268	19.353	8567	7951	118640
Japanese_HGDP	Dolgan	Gelao_Zunyi	Mbuti	0.005687	0.000294	19.355	8588	7911	118972
Shor_Khakassia	Tatar_Volga	Gelao_Zunyi	Mbuti	0.009711	0.000502	19.362	9220	8068	118630
Han_Jiangsu	Thai	Gelao_Zunyi	Mbuti	0.004937	0.000255	19.379	8499	7913	118851
She_HGDP	Dungan	Gelao_Zunyi	Mbuti	0.003995	0.000206	19.385	8411	7936	118972
Tuvinian	Khakass_Sagai	Gelao_Zunyi	Mbuti	0.004253	0.000219	19.392	8640	8135	118648
Khamnegan	Kirghiz	Gelao_Zunyi	Mbuti	0.005903	0.000304	19.395	8747	8047	118648
Japanese_Tokyo1K	Khamnegan	Gelao_Zunyi	Mbuti	0.004223	0.000218	19.399	8449	7948	118648
Dongxiang_Linxia	Kazakh_Aksay	Gelao_Zunyi	Mbuti	0.005182	0.000267	19.399	8749	8133	118851
Han_Nchina	Buryat_Bohansky	Gelao_Zunyi	Mbuti	0.005395	0.000278	19.405	8571	7931	118645
Buryat_Zakamensky	Khakass_Sagai	Gelao_Zunyi	Mbuti	0.00532	0.000274	19.41	8725	8094	118648
Han_Jiangsu	Dungan	Gelao_Zunyi	Mbuti	0.003984	0.000205	19.411	8383	7909	118851
Li_Qiongzhong	Mongol_Zasagt	Gelao_Zunyi	Mbuti	0.004804	0.000247	19.413	8557	7989	118116
Miao_HGDP	Dolgan	Gelao_Zunyi	Mbuti	0.006458	0.000333	19.419	8691	7923	118972
Dungan	Khakass_Koibals	Gelao_Zunyi	Mbuti	0.005393	0.000278	19.419	8742	8102	118648
Chukchi	Kazakh	Gelao_Zunyi	Mbuti	0.004591	0.000236	19.423	8714	8168	118972
Li_Hainan	Kalmyk	Gelao_Zunyi	Mbuti	0.005932	0.000305	19.425	8721	8016	118850
Japanese_HGDP	Buryat_Bohansky	Gelao_Zunyi	Mbuti	0.005257	0.000271	19.429	8544	7920	118645
Tujia_HGDP	Nganasan	Gelao_Zunyi	Mbuti	0.00528	0.000272	19.429	8564	7936	118972
Buryat_Ehirit	Altaian_Chelkans	Gelao_Zunyi	Mbuti	0.006057	0.000312	19.434	8798	8079	118648
Han_Chongqing	Buryat_Ehirit	Gelao_Zunyi	Mbuti	0.006556	0.000337	19.438	8639	7861	118548
Tuvinian	Tatar_Tomsk	Gelao_Zunyi	Mbuti	0.008374	0.000431	19.443	9060	8064	118961
Uzbek_Tashkent	Tajik_Lowland	Gelao_Zunyi	Mbuti	0.004532	0.000233	19.447	8883	8345	118648
Koryak	Kazakh	Gelao_Zunyi	Mbuti	0.005196	0.000267	19.448	8746	8128	118972
Zhuang_Guangxi	Buryat_Bohansky	Gelao_Zunyi	Mbuti	0.005667	0.000291	19.451	8648	7977	118545
Han_Zhejiang	Salar_Xunhua	Gelao_Zunyi	Mbuti	0.004915	0.000253	19.459	8501	7917	118851
Han_Jiangsu	Cambodian	Gelao_Zunyi	Mbuti	0.004941	0.000254	19.461	8512	7925	118851
Chukchi	Selkup	Gelao_Zunyi	Mbuti	0.004908	0.000252	19.462	8568	7984	118972
Han_Jiangsu	Koryak	Gelao_Zunyi	Mbuti	0.006167	0.000317	19.467	8608	7875	118851
Yugur_Sunan	Tofalar	Gelao_Zunyi	Mbuti	0.004977	0.000256	19.469	8560	7971	118316
Visayan	Kirghiz	Gelao_Zunyi	Mbuti	0.007179	0.000369	19.474	8942	8094	118227
Han_Chongqing	Mongol_Sainnoyon	Gelao_Zunyi	Mbuti	0.005965	0.000306	19.475	8564	7857	118548
Buryat_Selenginsky	Newar_Nepal	Gelao_Zunyi	Mbuti	0.006141	0.000315	19.481	8921	8193	118548
Han_Fujian	Malay	Gelao_Zunyi	Mbuti	0.005346	0.000274	19.483	8487	7855	118316
Visayan	Kyrgyz_Urumqi	Gelao_Zunyi	Mbuti	0.006248	0.000321	19.484	8872	8133	118316
Han_Chongqing	Buryat_Aginsky	Gelao_Zunyi	Mbuti	0.006206	0.000319	19.484	8588	7852	118548
Gelao_Daozhen	Dongxiang_Linxia	Gelao_Zunyi	Mbuti	0.004133	0.000212	19.484	8424	7934	118640
Evenk_Transbaikal	Kyrgyz_Urumqi	Gelao_Zunyi	Mbuti	0.004896	0.000251	19.485	8610	8030	118548
Han_Zunyi	Evenk_Transbaikal	Gelao_Zunyi	Mbuti	0.004843	0.000249	19.487	8504	7930	118648
Dai_Xishuangbanna1k	Dolgan	Gelao_Zunyi	Mbuti	0.005778	0.000296	19.49	8707	8019	118972
Li_Qiongzhong	Buryat_Selenginsky	Gelao_Zunyi	Mbuti	0.005333	0.000274	19.495	8615	7985	118116
Japanese_Tokyo1K	Thai	Gelao_Zunyi	Mbuti	0.004161	0.000213	19.497	8525	8030	118972
Tatar_Tomsk	Mordovian	Gelao_Zunyi	Mbuti	0.008275	0.000424	19.497	9090	8105	118961
Kalmyk	Newar_Nepal	Gelao_Zunyi	Mbuti	0.005531	0.000284	19.5	8912	8255	118851
Han_Shandong	Buryat_Bohansky	Gelao_Zunyi	Mbuti	0.005922	0.000304	19.504	8595	7893	118545
Mongol_Minorities	Tharu_Nepal	Gelao_Zunyi	Mbuti	0.005977	0.000306	19.511	8898	8189	118548
Kinh_HoChiMinh1K	Buryat_Zakamensky	Gelao_Zunyi	Mbuti	0.004727	0.000242	19.52	8606	8045	118648
Ami	Tamang_Nepal	Gelao_Zunyi	Mbuti	0.005756	0.000295	19.523	8674	7989	118851
Han_SichuanHO	Buryat_Bohansky	Gelao_Zunyi	Mbuti	0.005831	0.000299	19.526	8612	7921	118545
Salar_Xunhua	Shor_Khakassia	Gelao_Zunyi	Mbuti	0.006776	0.000347	19.532	8924	8121	118548
Thai	Kyrgyz_Urumqi	Gelao_Zunyi	Mbuti	0.005025	0.000257	19.538	8839	8242	118851
Gelao_Daozhen	Evenk_Transbaikal	Gelao_Zunyi	Mbuti	0.005	0.000256	19.54	8501	7909	118440
Han_Chongqing	Mongol_Zasagt	Gelao_Zunyi	Mbuti	0.005979	0.000306	19.541	8557	7848	118548
Tibetan_Yajiang	Kalmyk	Gelao_Zunyi	Mbuti	0.004293	0.00022	19.542	8565	8054	118851
Han_Beijing1K	Eskimo_Sireniki	Gelao_Zunyi	Mbuti	0.007387	0.000378	19.548	8626	7758	117481
Maonan_Huanjiang	Eskimo_ChaplinSireniki	Gelao_Zunyi	Mbuti	0.006157	0.000315	19.549	8715	7983	118851
Mansi	Bashkir_central	Gelao_Zunyi	Mbuti	0.004528	0.000232	19.555	8779	8242	118648
Han_Chongqing	Dolgan	Gelao_Zunyi	Mbuti	0.007166	0.000366	19.557	8700	7848	118851
Tibetan_Shannan	Khakass_Kachins	Gelao_Zunyi	Mbuti	0.005348	0.000273	19.559	8714	8080	118548
Dong_Qiandongnan	Eskimo_Naukan	Gelao_Zunyi	Mbuti	0.00656	0.000335	19.568	8742	7963	118759
Koryak	Tatar_Tomsk	Gelao_Zunyi	Mbuti	0.009317	0.000476	19.572	9105	7997	118961
Tuvinian	Altaian_Chelkans	Gelao_Zunyi	Mbuti	0.005127	0.000262	19.577	8721	8113	118648
Han_Fujian	Dolgan	Gelao_Zunyi	Mbuti	0.006727	0.000344	19.578	8690	7891	118851
Bouyei_Longli	Salar_Xunhua	Gelao_Zunyi	Mbuti	0.004441	0.000227	19.579	8521	7994	118640
Tujia_HGDP	Gurung_Nepal	Gelao_Zunyi	Mbuti	0.004797	0.000245	19.591	8467	7897	118851
Selkup	Aleut	Gelao_Zunyi	Mbuti	0.005373	0.000274	19.594	8845	8206	118972
Htin_Mal	Altaian	Gelao_Zunyi	Mbuti	0.005462	0.000279	19.599	8725	8083	117469
Bashkir_south	Bashkir_north	Gelao_Zunyi	Mbuti	0.003479	0.000177	19.602	8745	8333	118648
Han_SouthChina1K	Eskimo_Sireniki	Gelao_Zunyi	Mbuti	0.007482	0.000382	19.606	8654	7775	117481
Vietnamese	Tamang_Nepal	Gelao_Zunyi	Mbuti	0.005191	0.000265	19.607	8592	7978	118316
Mongol_Uuld	Ket	Gelao_Zunyi	Mbuti	0.00501	0.000256	19.607	8658	8065	118227
Qiang_Danba	Chukchi	Gelao_Zunyi	Mbuti	0.005492	0.00028	19.61	8619	7966	118851
Tujia_HGDP	Khamnegan	Gelao_Zunyi	Mbuti	0.004787	0.000244	19.611	8499	7931	118648
Dong_Qiandongnan	Gurung_Nepal	Gelao_Zunyi	Mbuti	0.004791	0.000244	19.618	8493	7924	118640
Sherpa_Nepal	Altaian	Gelao_Zunyi	Mbuti	0.005526	0.000282	19.62	8752	8096	118851
Han_Shanxi	Dolgan	Gelao_Zunyi	Mbuti	0.006156	0.000314	19.624	8627	7895	118851
Han_Fujian	Buryat_Bohansky	Gelao_Zunyi	Mbuti	0.006298	0.000321	19.625	8642	7895	118545
Buryat_Ehirit	Selkup	Gelao_Zunyi	Mbuti	0.005508	0.000281	19.63	8716	8062	118648
Malay	Tharu_Nepal	Gelao_Zunyi	Mbuti	0.006294	0.00032	19.638	8895	8151	118316
Li_Qiongzhong	Buryat_Zakamensky	Gelao_Zunyi	Mbuti	0.005253	0.000267	19.641	8607	7987	118116
Tibetan_Xinlong	Mongol_Minorities	Gelao_Zunyi	Mbuti	0.004212	0.000214	19.643	8502	8003	118548
Kinh_HoChiMinh1K	Thai	Gelao_Zunyi	Mbuti	0.003621	0.000184	19.648	8402	7971	118972
Ilocano	Shor_Khakassia	Gelao_Zunyi	Mbuti	0.009442	0.00048	19.655	9113	7997	118227
Miao_HGDP	Mongol_Zasagt	Gelao_Zunyi	Mbuti	0.00526	0.000268	19.656	8549	7925	118648
Han_Hubei	Nganasan	Gelao_Zunyi	Mbuti	0.005628	0.000286	19.66	8554	7885	118851
Yi_HGDP	Tofalar	Gelao_Zunyi	Mbuti	0.005388	0.000274	19.66	8586	7948	118409
Tharu_Nepal	Tatar_Volga	Gelao_Zunyi	Mbuti	0.009724	0.000495	19.664	9376	8221	118833
Han_Guangdong	Thai	Gelao_Zunyi	Mbuti	0.004749	0.000242	19.664	8456	7892	118851
Mongol_Minorities	Kyrgyz_Urumqi	Gelao_Zunyi	Mbuti	0.004214	0.000214	19.681	8654	8154	118548
Nivkh	Khakass_Koibals	Gelao_Zunyi	Mbuti	0.006437	0.000327	19.687	8649	7885	118648
Buryat_Aginsky	Kyrgyz_Urumqi	Gelao_Zunyi	Mbuti	0.004136	0.00021	19.705	8623	8132	118548
Ilocano	Kyrgyz_Urumqi	Gelao_Zunyi	Mbuti	0.007679	0.00039	19.707	8928	8020	118315
She_HGDP	Nganasan	Gelao_Zunyi	Mbuti	0.005507	0.000279	19.707	8588	7933	118972
TibetanHO_Yunnan	Yukagir	Gelao_Zunyi	Mbuti	0.005912	0.0003	19.708	8702	7999	118851
Han_Beijing1K	Tu_HGDP	Gelao_Zunyi	Mbuti	0.003276	0.000166	19.712	8331	7942	118972
Dong_Hunan	Cambodian	Gelao_Zunyi	Mbuti	0.004834	0.000245	19.712	8449	7875	118851
Khakass_Kachins	Nogai2	Gelao_Zunyi	Mbuti	0.004653	0.000236	19.712	8806	8254	118648
Thai	Kirghiz	Gelao_Zunyi	Mbuti	0.005958	0.000302	19.719	8908	8201	118648
Han_Haikou	Tibetan_Gangcha	Gelao_Zunyi	Mbuti	0.003175	0.000161	19.72	8351	7976	118281
Oroqen_HGDP	Kalmyk	Gelao_Zunyi	Mbuti	0.004234	0.000215	19.723	8446	7942	118972
Mongol_Zasagt	Tharu_Nepal	Gelao_Zunyi	Mbuti	0.006127	0.000311	19.727	8887	8161	118548
She_HGDP	Thai	Gelao_Zunyi	Mbuti	0.004958	0.000251	19.728	8484	7894	118972
Han_Jiangsu	Khamnegan	Gelao_Zunyi	Mbuti	0.004993	0.000253	19.735	8478	7886	118548
Khakass_Sagai	Aleut	Gelao_Zunyi	Mbuti	0.005713	0.000289	19.737	8900	8222	118648
Mansi	Udmurt	Gelao_Zunyi	Mbuti	0.00531	0.000269	19.74	8759	8129	118648
Bashkir_central	Russian_Krasnoborsky	Gelao_Zunyi	Mbuti	0.004523	0.000229	19.744	8733	8197	118648
Yi_HGDP	Mongol_Uuld	Gelao_Zunyi	Mbuti	0.004473	0.000226	19.761	8534	8004	118648
Han_Bijie	Eskimo_ChaplinSireniki	Gelao_Zunyi	Mbuti	0.006239	0.000316	19.762	8683	7940	118972
Han_Guangdong	Salar_Xunhua	Gelao_Zunyi	Mbuti	0.00477	0.000241	19.763	8525	7958	118851
Han_Haikou	Eskimo_Naukan	Gelao_Zunyi	Mbuti	0.006379	0.000323	19.767	8708	7953	118393
Qiang_Daofu	Tamang_Nepal	Gelao_Zunyi	Mbuti	0.004691	0.000237	19.78	8497	7940	118851
Tibetan_Xunhua	Kazakh_Aksay	Gelao_Zunyi	Mbuti	0.00585	0.000296	19.782	8777	8081	118851
Dong_Hunan	Eskimo_ChaplinSireniki	Gelao_Zunyi	Mbuti	0.006486	0.000328	19.783	8724	7953	118851
Kumyk	Kurd.WGA	Gelao_Zunyi	Mbuti	0.00838	0.000424	19.786	9120	8123	118953
Han_Zunyi	Dongxiang_Linxia	Gelao_Zunyi	Mbuti	0.003979	0.000201	19.792	8423	7950	118851
Tatar_Tomsk	Kabardinian	Gelao_Zunyi	Mbuti	0.008828	0.000446	19.803	9159	8111	118637
Bouyei_Longli	Buryat_Bohansky	Gelao_Zunyi	Mbuti	0.005853	0.000296	19.805	8672	7978	118437
Malay	Shor_Mountain	Gelao_Zunyi	Mbuti	0.006404	0.000323	19.807	8965	8208	118227
Kalmyk	Khakass_Sagai	Gelao_Zunyi	Mbuti	0.004636	0.000234	19.823	8716	8166	118648
Han_Jiangsu	Eskimo_ChaplinSireniki	Gelao_Zunyi	Mbuti	0.006592	0.000332	19.826	8670	7886	118851
Dong_Hunan	Thai	Gelao_Zunyi	Mbuti	0.00483	0.000244	19.826	8452	7878	118851
Karakalpak	Uzbek_Tashkent	Gelao_Zunyi	Mbuti	0.004288	0.000216	19.834	8910	8401	118648
Tatar_Mishar	Kurd	Gelao_Zunyi	Mbuti	0.005023	0.000253	19.836	8779	8183	118648
Gelao_Longlin	Malay	Gelao_Zunyi	Mbuti	0.004463	0.000225	19.838	8396	7868	118316
Han_Fujian	Buryat_Zakamensky	Gelao_Zunyi	Mbuti	0.005981	0.000301	19.841	8600	7891	118548
Han_Jiangsu	Nganasan	Gelao_Zunyi	Mbuti	0.005487	0.000277	19.842	8535	7883	118851
Mongol_Sainnoyon	Ket	Gelao_Zunyi	Mbuti	0.005547	0.000279	19.847	8676	8020	118227
Gelao_Longlin	Chukchi	Gelao_Zunyi	Mbuti	0.005806	0.000292	19.855	8697	8007	118851
Gelao_Longlin	Yakut_HGDP	Gelao_Zunyi	Mbuti	0.00487	0.000245	19.859	8597	8018	118851
Nogai	Kumyk	Gelao_Zunyi	Mbuti	0.004828	0.000243	19.863	8805	8230	118972
Japanese_Tokyo1K	Nganasan	Gelao_Zunyi	Mbuti	0.00471	0.000237	19.865	8495	7935	118972
Han_Zunyi	Buryat_Duldurginsky	Gelao_Zunyi	Mbuti	0.005357	0.00027	19.867	8564	7928	118648
Japanese_Tokyo1K	Salar_Xunhua	Gelao_Zunyi	Mbuti	0.004183	0.00021	19.878	8503	8006	118851
Han_Shanghai	Tofalar	Gelao_Zunyi	Mbuti	0.007405	0.000373	19.878	8679	7803	118316
Dong_Guizhou	Salar_Xunhua	Gelao_Zunyi	Mbuti	0.004491	0.000226	19.878	8510	7976	118851
Korean	Buryat_Bohansky	Gelao_Zunyi	Mbuti	0.006101	0.000307	19.879	8579	7855	118645
Tujia_HGDP	Koryak	Gelao_Zunyi	Mbuti	0.00596	0.0003	19.879	8631	7922	118972
Tujia_HGDP	Dungan	Gelao_Zunyi	Mbuti	0.003768	0.00019	19.88	8398	7949	118972
Khamnegan	Altaian	Gelao_Zunyi	Mbuti	0.004125	0.000207	19.887	8555	8065	118648
Tujia_HGDP	Eskimo_Naukan	Gelao_Zunyi	Mbuti	0.006569	0.00033	19.889	8715	7934	118972
Miao_HGDP	Buryat_Ehirit	Gelao_Zunyi	Mbuti	0.005836	0.000293	19.892	8631	7938	118648
Qiang_Danba	Tamang_Nepal	Gelao_Zunyi	Mbuti	0.005002	0.000251	19.892	8523	7928	118851
Maonan_Huanjiang	Buryat_Bohansky	Gelao_Zunyi	Mbuti	0.005929	0.000298	19.908	8668	7965	118545
Dong_Qiandongnan	Khamnegan	Gelao_Zunyi	Mbuti	0.004788	0.00024	19.913	8524	7957	118440
Han_Henan	Buryat_Ehirit	Gelao_Zunyi	Mbuti	0.005955	0.000299	19.916	8575	7869	118548
She_HGDP	Cambodian	Gelao_Zunyi	Mbuti	0.004961	0.000249	19.917	8492	7902	118972
Miao_HGDP	Buryat_Bohansky	Gelao_Zunyi	Mbuti	0.006021	0.000302	19.919	8641	7927	118645
Thai	Ket	Gelao_Zunyi	Mbuti	0.00619	0.000311	19.921	8923	8190	118409
Han_Hubei	Eskimo_Naukan	Gelao_Zunyi	Mbuti	0.006916	0.000347	19.923	8712	7890	118851
Igorot	Khakass_Koibals	Gelao_Zunyi	Mbuti	0.008361	0.00042	19.93	8839	7860	117154
Han_Zhejiang	Buryat_Bohansky	Gelao_Zunyi	Mbuti	0.00632	0.000317	19.931	8623	7874	118545
Nogai	Ossetian	Gelao_Zunyi	Mbuti	0.004307	0.000216	19.932	8762	8250	118972
Aleut	Veps	Gelao_Zunyi	Mbuti	0.005998	0.000301	19.944	8825	8114	118648
Han_Shandong	Salar_Xunhua	Gelao_Zunyi	Mbuti	0.004507	0.000226	19.954	8480	7944	118851
Negidal	Khakass_Koibals	Gelao_Zunyi	Mbuti	0.007016	0.000352	19.959	8657	7825	118648
Dai_Xishuangbanna1k	Buryat_Ehirit	Gelao_Zunyi	Mbuti	0.005161	0.000259	19.964	8637	8025	118648
Han_SichuanHO	Malay	Gelao_Zunyi	Mbuti	0.004885	0.000245	19.97	8475	7897	118316
Nogai	Lak	Gelao_Zunyi	Mbuti	0.00489	0.000245	19.971	8765	8185	118648
Evenk_FarEast	Kirghiz	Gelao_Zunyi	Mbuti	0.008163	0.000409	19.973	8824	7855	118647
Han_SichuanHO	Dolgan	Gelao_Zunyi	Mbuti	0.006259	0.000313	19.976	8674	7930	118851
Gelao_Daozhen	Buryat_Duldurginsky	Gelao_Zunyi	Mbuti	0.005514	0.000276	19.977	8565	7912	118440
Dong_Hunan	Buryat_Bohansky	Gelao_Zunyi	Mbuti	0.006259	0.000313	19.978	8671	7929	118545
Han_Zhejiang	Malay	Gelao_Zunyi	Mbuti	0.005383	0.000269	19.979	8499	7862	118316
Japanese_Tokyo1K	Koryak	Gelao_Zunyi	Mbuti	0.005391	0.00027	19.982	8567	7925	118972
Dong_Qiandongnan	Koryak	Gelao_Zunyi	Mbuti	0.005951	0.000298	19.983	8662	7955	118759
Han_Henan	Mongol_Zasagt	Gelao_Zunyi	Mbuti	0.005377	0.000269	19.985	8515	7878	118548
Han_Hubei	Koryak	Gelao_Zunyi	Mbuti	0.006308	0.000315	19.994	8631	7881	118851
Han_Haikou	Gurung_Nepal	Gelao_Zunyi	Mbuti	0.004597	0.00023	19.996	8466	7922	118281
Han_Guiyang	Buryat_Duldurginsky	Gelao_Zunyi	Mbuti	0.005348	0.000267	19.998	8566	7932	118648
Li_Qiongzhong	Cambodian	Gelao_Zunyi	Mbuti	0.004151	0.000208	19.999	8373	7881	118393
Han_Guangdong	Buryat_Bohansky	Gelao_Zunyi	Mbuti	0.006179	0.000309	20.005	8650	7918	118545
Han_Shandong	Malay	Gelao_Zunyi	Mbuti	0.00498	0.000249	20.009	8521	7932	118316
Visayan	Ket	Gelao_Zunyi	Mbuti	0.007426	0.000371	20.01	8999	8120	118409
Zhuang_Guangxi	Dolgan	Gelao_Zunyi	Mbuti	0.006097	0.000305	20.021	8695	7971	118851
Han_HGDP	Evenk_Transbaikal	Gelao_Zunyi	Mbuti	0.005022	0.000251	20.025	8519	7923	118648
Kalmyk	Tatar_Tomsk	Gelao_Zunyi	Mbuti	0.008751	0.000437	20.031	9093	8052	118961
Yugur_Sunan	Mongol_Uuld	Gelao_Zunyi	Mbuti	0.004074	0.000203	20.031	8506	8023	118548
Dai_Xishuangbanna1k	Buryat_Selenginsky	Gelao_Zunyi	Mbuti	0.00511	0.000255	20.046	8623	8017	118648
Kinh_HoChiMinh1K	Mongol_Sainnoyon	Gelao_Zunyi	Mbuti	0.004274	0.000213	20.048	8547	8040	118648
Han_Jiangsu	Salar_Xunhua	Gelao_Zunyi	Mbuti	0.004958	0.000247	20.049	8495	7906	118851
Tibetan_Xinlong	Tamang_Nepal	Gelao_Zunyi	Mbuti	0.004733	0.000236	20.049	8523	7961	118851
Han_Zhejiang	Buryat_Selenginsky	Gelao_Zunyi	Mbuti	0.006084	0.000303	20.052	8605	7883	118548
Han_Nchina	Buryat_Ehirit	Gelao_Zunyi	Mbuti	0.005211	0.00026	20.058	8550	7932	118648
Han_SichuanHO	Mongol_Zasagt	Gelao_Zunyi	Mbuti	0.005071	0.000253	20.059	8530	7929	118548
Miao_HGDP	Malay	Gelao_Zunyi	Mbuti	0.005091	0.000254	20.065	8469	7866	118409
Li_Qiongzhong	Mongol_Sainnoyon	Gelao_Zunyi	Mbuti	0.004786	0.000238	20.067	8550	7984	118116
Gurung_Nepal	Ket	Gelao_Zunyi	Mbuti	0.006121	0.000305	20.067	8826	8102	118316
Mulam_Luocheng	Dolgan	Gelao_Zunyi	Mbuti	0.006111	0.000304	20.069	8705	7979	118851
Han_Henan	Buryat_Bohansky	Gelao_Zunyi	Mbuti	0.006136	0.000306	20.073	8595	7868	118545
Tujia_HGDP	Cambodian	Gelao_Zunyi	Mbuti	0.004734	0.000236	20.074	8487	7924	118972
Mongol_Zasagt	Shor_Mountain	Gelao_Zunyi	Mbuti	0.006218	0.00031	20.081	8812	8074	118648
Kinh_HGDP	Mongol_Uuld	Gelao_Zunyi	Mbuti	0.004726	0.000235	20.083	8608	8047	118648
Han_Haikou	Koryak	Gelao_Zunyi	Mbuti	0.005756	0.000287	20.085	8625	7944	118393
Han_Hubei	Salar_Xunhua	Gelao_Zunyi	Mbuti	0.005099	0.000254	20.087	8505	7899	118851
Li_Qiongzhong	Thai	Gelao_Zunyi	Mbuti	0.004148	0.000206	20.087	8389	7898	118393
She_HGDP	Eskimo_ChaplinSireniki	Gelao_Zunyi	Mbuti	0.006612	0.000329	20.088	8710	7923	118972
Tajik_Mountain	Kurd	Gelao_Zunyi	Mbuti	0.00483	0.00024	20.09	8784	8210	118648
Buryat_Duldurginsky	Tatar_Tomsk	Gelao_Zunyi	Mbuti	0.009875	0.000491	20.098	9155	7983	118637
Han_Zhejiang	Dolgan	Gelao_Zunyi	Mbuti	0.006752	0.000336	20.098	8681	7879	118851
Dungan	Yukagir	Gelao_Zunyi	Mbuti	0.004038	0.000201	20.106	8640	8159	118972
Ilocano	Kirghiz	Gelao_Zunyi	Mbuti	0.008606	0.000428	20.108	9007	7989	118227
Miao_HGDP	Buryat_Zakamensky	Gelao_Zunyi	Mbuti	0.0057	0.000283	20.108	8594	7918	118648
Han_Hubei	Thai	Gelao_Zunyi	Mbuti	0.005078	0.000252	20.113	8501	7897	118851
Buryat_Bohansky	Tubalar	Gelao_Zunyi	Mbuti	0.005684	0.000283	20.119	8785	8111	118645
Atayal	Tuvinian	Gelao_Zunyi	Mbuti	0.006075	0.000302	20.124	8740	8017	118972
Eskimo_Sireniki	Tatar_Siberian	Gelao_Zunyi	Mbuti	0.007996	0.000397	20.125	8871	7934	117166
Dai_Xishuangbanna1k	Mongol_Zasagt	Gelao_Zunyi	Mbuti	0.004585	0.000228	20.127	8567	8023	118648
Shor_Mountain	Uzbek_Tashkent	Gelao_Zunyi	Mbuti	0.005845	0.00029	20.127	8981	8287	118648
Dong_Qiandongnan	Nganasan	Gelao_Zunyi	Mbuti	0.005273	0.000262	20.133	8590	7963	118759
Maonan_Huanjiang	Dolgan	Gelao_Zunyi	Mbuti	0.006359	0.000316	20.133	8719	7963	118851
Tujia_HGDP	Thai	Gelao_Zunyi	Mbuti	0.004731	0.000235	20.138	8484	7922	118972
Han_Shandong	Eskimo_ChaplinSireniki	Gelao_Zunyi	Mbuti	0.006141	0.000305	20.143	8644	7914	118851
Cambodian	Shor_Mountain	Gelao_Zunyi	Mbuti	0.006883	0.000342	20.147	9026	8209	118648
Li_Hainan	Tuvinian	Gelao_Zunyi	Mbuti	0.006309	0.000313	20.149	8748	7998	118850
Han_Nchina	Mongol_Zasagt	Gelao_Zunyi	Mbuti	0.004635	0.00023	20.163	8487	7937	118648
Kankanaey	Kalmyk	Gelao_Zunyi	Mbuti	0.005856	0.00029	20.164	8669	7976	118409
Dai_Xishuangbanna1k	Cambodian	Gelao_Zunyi	Mbuti	0.003921	0.000194	20.171	8383	7916	118972
Vietnamese	Tofalar	Gelao_Zunyi	Mbuti	0.005936	0.000294	20.173	8687	7984	118409
Han_Haikou	Nganasan	Gelao_Zunyi	Mbuti	0.005079	0.000252	20.173	8553	7952	118393
Koryak	Selkup	Gelao_Zunyi	Mbuti	0.005513	0.000273	20.175	8605	7949	118972
Dong_Guizhou	Dolgan	Gelao_Zunyi	Mbuti	0.006327	0.000313	20.186	8707	7955	118851
Chuvash	Ossetian	Gelao_Zunyi	Mbuti	0.004339	0.000215	20.189	8779	8263	118972
Han_Zhejiang	Mongol_Zasagt	Gelao_Zunyi	Mbuti	0.005562	0.000275	20.194	8540	7881	118548
Buryat_Ehirit	Tatar_Tomsk	Gelao_Zunyi	Mbuti	0.009284	0.00046	20.195	9085	7983	118637
Htin_Mal	Kirghiz	Gelao_Zunyi	Mbuti	0.007247	0.000359	20.203	8867	8017	117227
Japanese_Tokyo1K	Eskimo_ChaplinSireniki	Gelao_Zunyi	Mbuti	0.005815	0.000288	20.207	8625	7933	118972
Zhuang_Guangxi	Mongol_Zasagt	Gelao_Zunyi	Mbuti	0.004907	0.000243	20.222	8559	7977	118548
Bashkir_north	Circassian	Gelao_Zunyi	Mbuti	0.004641	0.000229	20.227	8785	8234	118648
Miao_HGDP	Buryat_Selenginsky	Gelao_Zunyi	Mbuti	0.005785	0.000286	20.229	8611	7924	118648
Khakass_Sagai	Uzbek_Khorezm	Gelao_Zunyi	Mbuti	0.00595	0.000294	20.232	8988	8282	118648
Han_Henan	Buryat_Selenginsky	Gelao_Zunyi	Mbuti	0.0059	0.000292	20.233	8565	7865	118548
Han_Shanxi	Buryat_Zakamensky	Gelao_Zunyi	Mbuti	0.00541	0.000267	20.235	8544	7902	118548
Shor_Mountain	Tatar_Volga	Gelao_Zunyi	Mbuti	0.009628	0.000476	20.236	9213	8071	118630
Han_Zunyi	Eskimo_Naukan	Gelao_Zunyi	Mbuti	0.00654	0.000323	20.237	8716	7938	118972
Mongol_Uuld	Shor_Mountain	Gelao_Zunyi	Mbuti	0.005697	0.000281	20.248	8791	8115	118648
Buryat_Aginsky	Tharu_Nepal	Gelao_Zunyi	Mbuti	0.005899	0.000291	20.25	8881	8182	118548
Han_SichuanHO	Buryat_Ehirit	Gelao_Zunyi	Mbuti	0.005649	0.000279	20.25	8592	7922	118548
Buryat_Selenginsky	Selkup	Gelao_Zunyi	Mbuti	0.005559	0.000275	20.251	8707	8047	118648
Han_Fujian	Buryat_Selenginsky	Gelao_Zunyi	Mbuti	0.006061	0.000299	20.251	8613	7895	118548
She_HGDP	Buryat_Bohansky	Gelao_Zunyi	Mbuti	0.006392	0.000316	20.254	8662	7903	118645
Gelao_Guiyang	Mongol_Uuld	Gelao_Zunyi	Mbuti	0.00556	0.000275	20.255	8593	7933	118640
Han_Zhejiang	Buryat_Zakamensky	Gelao_Zunyi	Mbuti	0.006004	0.000296	20.258	8589	7877	118548
Han_Chongqing	Chukchi	Gelao_Zunyi	Mbuti	0.007142	0.000352	20.27	8708	7860	118851
Han_Chongqing	Buryat_Selenginsky	Gelao_Zunyi	Mbuti	0.006501	0.000321	20.27	8622	7851	118548
Han_Chongqing	Mongol_Minorities	Gelao_Zunyi	Mbuti	0.006128	0.000302	20.271	8596	7870	118548
Han_Guangdong	Dolgan	Gelao_Zunyi	Mbuti	0.006606	0.000326	20.273	8712	7927	118851
Kalmyk	Altaian_Chelkans	Gelao_Zunyi	Mbuti	0.00551	0.000272	20.274	8790	8136	118648
Gelao_Longlin	Tamang_Nepal	Gelao_Zunyi	Mbuti	0.005317	0.000262	20.274	8621	7989	118851
Japanese_HGDP	Mongol_Zasagt	Gelao_Zunyi	Mbuti	0.004496	0.000222	20.28	8466	7932	118648
Japanese_HGDP	Buryat_Ehirit	Gelao_Zunyi	Mbuti	0.005072	0.00025	20.281	8522	7921	118648
Tibetan_Shigatse	Yukagir	Gelao_Zunyi	Mbuti	0.004614	0.000227	20.285	8630	8082	118851
Han_Shanxi	Mongol_Zasagt	Gelao_Zunyi	Mbuti	0.004968	0.000245	20.287	8493	7904	118548
Buryat_Ehirit	Newar_Nepal	Gelao_Zunyi	Mbuti	0.006086	0.0003	20.298	8925	8204	118548
Tatar_Zabolotniye	Chuvash	Gelao_Zunyi	Mbuti	0.005822	0.000287	20.302	8882	8192	118648
Ami	Chukchi	Gelao_Zunyi	Mbuti	0.006247	0.000308	20.306	8732	7989	118972
Han_SichuanHO	Buryat_Selenginsky	Gelao_Zunyi	Mbuti	0.005594	0.000275	20.316	8576	7912	118548
Japanese_HGDP	Buryat_Selenginsky	Gelao_Zunyi	Mbuti	0.005021	0.000247	20.317	8511	7915	118648
Tibetan_Shannan	Even	Gelao_Zunyi	Mbuti	0.005792	0.000285	20.317	8766	8078	118851
Lak	Kurd.WGA	Gelao_Zunyi	Mbuti	0.00831	0.000409	20.319	9108	8122	118631
Uzbek_Khorezm	Tajik	Gelao_Zunyi	Mbuti	0.005844	0.000287	20.331	8967	8273	118648
Negidal	Khakass_Kachins	Gelao_Zunyi	Mbuti	0.006554	0.000322	20.336	8616	7838	118648
Qiang_Danba	Buryat_Aginsky	Gelao_Zunyi	Mbuti	0.004557	0.000224	20.342	8503	7962	118548
Evenk_Transbaikal	Tharu_Nepal	Gelao_Zunyi	Mbuti	0.006659	0.000327	20.345	8902	8113	118548
Han_Fujian	Mongol_Zasagt	Gelao_Zunyi	Mbuti	0.005538	0.000272	20.346	8549	7892	118548
Evenk_FarEast	Kyrgyz_Urumqi	Gelao_Zunyi	Mbuti	0.007233	0.000356	20.346	8732	7874	118547
Mulam_Luocheng	Buryat_Zakamensky	Gelao_Zunyi	Mbuti	0.005366	0.000264	20.364	8616	7980	118548
Khamnegan	Shor_Khakassia	Gelao_Zunyi	Mbuti	0.006744	0.000331	20.369	8801	8000	118648
Nogai	Ukrainian	Gelao_Zunyi	Mbuti	0.004828	0.000237	20.369	8786	8211	118972
Korean	Mongol_Zasagt	Gelao_Zunyi	Mbuti	0.00534	0.000262	20.372	8502	7868	118648
Mogolian_HGDP	Tuvinian	Gelao_Zunyi	Mbuti	0.004737	0.000232	20.376	8559	7995	118972
Han_Chongqing	Yakut_HGDP	Gelao_Zunyi	Mbuti	0.006205	0.000304	20.378	8623	7885	118851
Dong_Hunan	Buryat_Selenginsky	Gelao_Zunyi	Mbuti	0.006022	0.000295	20.383	8642	7928	118548
Tibetan_Lhasa	Khakass_Koibals	Gelao_Zunyi	Mbuti	0.006353	0.000312	20.386	8771	8018	118548
Japanese_HGDP	Buryat_Zakamensky	Gelao_Zunyi	Mbuti	0.004936	0.000242	20.394	8501	7915	118648
Tibetan_Gannan	Kazakh_Aksay	Gelao_Zunyi	Mbuti	0.006236	0.000306	20.396	8791	8050	118851
Han_Bijie	Thai	Gelao_Zunyi	Mbuti	0.004585	0.000225	20.398	8485	7940	118972
Negidal	Yukagir	Gelao_Zunyi	Mbuti	0.005646	0.000277	20.404	8398	7728	118648
Han_Guiyang	Eskimo_Naukan	Gelao_Zunyi	Mbuti	0.00653	0.00032	20.408	8721	7944	118972
Ket	Bashkir_south	Gelao_Zunyi	Mbuti	0.005088	0.000249	20.408	8776	8175	118227
TibetanHO_Yunnan	Khakass_Koibals	Gelao_Zunyi	Mbuti	0.007294	0.000357	20.41	8827	7962	118548
Zhuang_Guangxi	Buryat_Ehirit	Gelao_Zunyi	Mbuti	0.005485	0.000269	20.423	8633	7983	118548
Buryat_Zakamensky	Newar_Nepal	Gelao_Zunyi	Mbuti	0.006221	0.000304	20.433	8923	8186	118548
Tatar_Kazan	Kumyk	Gelao_Zunyi	Mbuti	0.004366	0.000214	20.438	8734	8216	118648
Dong_Qiandongnan	Eskimo_ChaplinSireniki	Gelao_Zunyi	Mbuti	0.006376	0.000312	20.444	8712	7955	118759
Mlabri	Tatar_Tomsk	Gelao_Zunyi	Mbuti	0.011115	0.000544	20.449	9268	7962	117458
Ami	Mongol_Uuld	Gelao_Zunyi	Mbuti	0.005604	0.000274	20.455	8652	7987	118648
Han_Fujian	Buryat_Ehirit	Gelao_Zunyi	Mbuti	0.006116	0.000299	20.455	8631	7906	118548
Gelao_Daozhen	Eskimo_Naukan	Gelao_Zunyi	Mbuti	0.006691	0.000327	20.465	8715	7921	118759
Dai_Xishuangbanna1k	Buryat_Zakamensky	Gelao_Zunyi	Mbuti	0.005025	0.000245	20.468	8615	8019	118648
Gelao_Guiyang	Tamang_Nepal	Gelao_Zunyi	Mbuti	0.005726	0.00028	20.476	8605	7925	118844
Dong_Guizhou	Buryat_Bohansky	Gelao_Zunyi	Mbuti	0.005898	0.000288	20.49	8653	7954	118545
Mulam_Luocheng	Mongol_Zasagt	Gelao_Zunyi	Mbuti	0.004923	0.00024	20.49	8560	7977	118548
Han_Henan	Mongol_Sainnoyon	Gelao_Zunyi	Mbuti	0.005363	0.000262	20.491	8513	7877	118548
Mulam_Luocheng	Buryat_Ehirit	Gelao_Zunyi	Mbuti	0.005501	0.000268	20.492	8638	7986	118548
Malay	Khakass_Sagai	Gelao_Zunyi	Mbuti	0.00594	0.00029	20.497	8926	8224	118227
Han_Shandong	Dolgan	Gelao_Zunyi	Mbuti	0.006343	0.000309	20.5	8647	7893	118851
Han_Haikou	Khamnegan	Gelao_Zunyi	Mbuti	0.004589	0.000224	20.501	8489	7947	118116
Dong_Guizhou	Cambodian	Gelao_Zunyi	Mbuti	0.004473	0.000218	20.501	8427	7896	118851
Tatar_Tomsk	Circassian	Gelao_Zunyi	Mbuti	0.00887	0.000433	20.501	9152	8100	118637
Buryat_Selenginsky	Tatar_Tomsk	Gelao_Zunyi	Mbuti	0.009338	0.000455	20.503	9119	8011	118637
Tujia_HGDP	Salar_Xunhua	Gelao_Zunyi	Mbuti	0.004755	0.000232	20.512	8497	7932	118851
Dungan	Khakass_Kachins	Gelao_Zunyi	Mbuti	0.004931	0.00024	20.514	8714	8129	118648
Mongol_Sainnoyon	Tharu_Nepal	Gelao_Zunyi	Mbuti	0.006141	0.000299	20.516	8898	8170	118548
Han_Fujian	Buryat_Aginsky	Gelao_Zunyi	Mbuti	0.005766	0.000281	20.522	8589	7906	118548
Han_Nchina	Buryat_Zakamensky	Gelao_Zunyi	Mbuti	0.005075	0.000247	20.523	8530	7928	118648
Korean	Buryat_Selenginsky	Gelao_Zunyi	Mbuti	0.005865	0.000286	20.526	8547	7851	118648
Buryat_Zakamensky	Selkup	Gelao_Zunyi	Mbuti	0.005644	0.000275	20.538	8708	8038	118648
Han_Chongqing	Tamang_Nepal	Gelao_Zunyi	Mbuti	0.006652	0.000324	20.543	8637	7846	118851
Li_Qiongzhong	Chukchi	Gelao_Zunyi	Mbuti	0.005977	0.000291	20.545	8706	7998	118393
Uzbek_Khorezm	Karelian	Gelao_Zunyi	Mbuti	0.006068	0.000295	20.549	8947	8227	118648
Han_HGDP	Buryat_Duldurginsky	Gelao_Zunyi	Mbuti	0.005536	0.000269	20.555	8574	7917	118648
Tibetan_Gannan	Even	Gelao_Zunyi	Mbuti	0.006211	0.000302	20.555	8794	8056	118851
Kinh_HoChiMinh1K	Chukchi	Gelao_Zunyi	Mbuti	0.005455	0.000265	20.559	8700	8051	118972
Selkup	Bashkir_south	Gelao_Zunyi	Mbuti	0.004527	0.00022	20.564	8771	8234	118648
She_HGDP	Salar_Xunhua	Gelao_Zunyi	Mbuti	0.004985	0.000242	20.565	8521	7929	118851
Han_Guiyang	Tibetan_Gangcha	Gelao_Zunyi	Mbuti	0.003332	0.000162	20.574	8352	7956	118851
Zhuang_Guangxi	Buryat_Selenginsky	Gelao_Zunyi	Mbuti	0.00543	0.000264	20.581	8616	7972	118548
Tamang_Nepal	Tatar_Tomsk	Gelao_Zunyi	Mbuti	0.009196	0.000447	20.582	9215	8123	118840
Mulam_Luocheng	Cambodian	Gelao_Zunyi	Mbuti	0.004257	0.000207	20.583	8403	7897	118851
Dong_Hunan	Mongol_Zasagt	Gelao_Zunyi	Mbuti	0.005499	0.000267	20.586	8584	7932	118548
Tamang_Nepal	Newar_Nepal	Gelao_Zunyi	Mbuti	0.005979	0.00029	20.589	8866	8155	118851
Han_Bijie	Salar_Xunhua	Gelao_Zunyi	Mbuti	0.004607	0.000224	20.59	8493	7945	118851
Salar_Xunhua	Kyrgyz_Urumqi	Gelao_Zunyi	Mbuti	0.005004	0.000243	20.59	8770	8175	118851
Han_Nchina	Tamang_Nepal	Gelao_Zunyi	Mbuti	0.005298	0.000257	20.592	8571	7941	118851
Li_Qiongzhong	Yakut_HGDP	Gelao_Zunyi	Mbuti	0.005038	0.000245	20.592	8611	8014	118393
Kinh_HoChiMinh1K	Buryat_Aginsky	Gelao_Zunyi	Mbuti	0.004519	0.000219	20.602	8585	8049	118648
Bouyei_Longli	Dolgan	Gelao_Zunyi	Mbuti	0.006288	0.000305	20.605	8719	7972	118759
Dong_Guizhou	Buryat_Selenginsky	Gelao_Zunyi	Mbuti	0.005662	0.000275	20.605	8629	7958	118548
Han_Fujian	Mongol_Sainnoyon	Gelao_Zunyi	Mbuti	0.005524	0.000268	20.609	8552	7897	118548
Han_Guangdong	Mongol_Sainnoyon	Gelao_Zunyi	Mbuti	0.005405	0.000262	20.619	8565	7925	118548
Tatar_Kazan	Lak	Gelao_Zunyi	Mbuti	0.004421	0.000214	20.63	8708	8184	118648
Han_Hubei	Buryat_Bohansky	Gelao_Zunyi	Mbuti	0.006504	0.000315	20.632	8643	7871	118545
Gelao_Guiyang	Tofalar	Gelao_Zunyi	Mbuti	0.006475	0.000314	20.632	8664	7898	118401
Buryat_Duldurginsky	Kazakh	Gelao_Zunyi	Mbuti	0.00579	0.000281	20.633	8776	8089	118648
Miao_HGDP	Mongol_Sainnoyon	Gelao_Zunyi	Mbuti	0.005247	0.000254	20.644	8546	7924	118648
Nivkh	Khakass_Kachins	Gelao_Zunyi	Mbuti	0.005975	0.000289	20.644	8611	7902	118648
Han_Henan	Dolgan	Gelao_Zunyi	Mbuti	0.006567	0.000318	20.644	8657	7877	118851
Buryat_Zakamensky	Tatar_Tomsk	Gelao_Zunyi	Mbuti	0.009423	0.000456	20.646	9100	7982	118637
Tagalog	Altaian	Gelao_Zunyi	Mbuti	0.005594	0.000271	20.648	8795	8133	118409
Udmurt	Ossetian	Gelao_Zunyi	Mbuti	0.005149	0.000249	20.67	8819	8209	118648
Vietnamese	Mongol_Uuld	Gelao_Zunyi	Mbuti	0.005021	0.000243	20.672	8591	7997	118227
Ket	Aleut	Gelao_Zunyi	Mbuti	0.005933	0.000287	20.672	8847	8144	118409
Li_Qiongzhong	Buryat_Aginsky	Gelao_Zunyi	Mbuti	0.00504	0.000244	20.687	8591	7995	118116
Han_HGDP	Eskimo_Naukan	Gelao_Zunyi	Mbuti	0.006718	0.000325	20.692	8729	7930	118972
Dong_Hunan	Dolgan	Gelao_Zunyi	Mbuti	0.006688	0.000323	20.697	8717	7923	118851
Nogai	Russian	Gelao_Zunyi	Mbuti	0.004489	0.000217	20.697	8746	8213	118648
Han_Zunyi	Koryak	Gelao_Zunyi	Mbuti	0.005932	0.000286	20.71	8636	7930	118972
Ilocano	Ket	Gelao_Zunyi	Mbuti	0.008858	0.000428	20.713	9062	8013	118408
Han_Fujian	Yakut_HGDP	Gelao_Zunyi	Mbuti	0.005766	0.000278	20.713	8609	7924	118851
Han_Shanghai	Kalmyk	Gelao_Zunyi	Mbuti	0.007099	0.000343	20.714	8698	7854	118851
Zhuang_Guangxi	Cambodian	Gelao_Zunyi	Mbuti	0.004243	0.000205	20.714	8399	7894	118851
Dong_Guizhou	Thai	Gelao_Zunyi	Mbuti	0.004469	0.000216	20.72	8440	7908	118851
Tagalog	Shor_Khakassia	Gelao_Zunyi	Mbuti	0.008202	0.000396	20.726	9036	8067	118227
Gurung_Nepal	Shor_Mountain	Gelao_Zunyi	Mbuti	0.006814	0.000329	20.726	8921	8113	118548
Dong_Hunan	Mongol_Sainnoyon	Gelao_Zunyi	Mbuti	0.005485	0.000265	20.727	8571	7921	118548
Han_Hubei	Eskimo_ChaplinSireniki	Gelao_Zunyi	Mbuti	0.006733	0.000325	20.728	8680	7880	118851
Tujia_HGDP	Eskimo_ChaplinSireniki	Gelao_Zunyi	Mbuti	0.006385	0.000308	20.729	8688	7928	118972
Han_Guiyang	Nganasan	Gelao_Zunyi	Mbuti	0.005241	0.000253	20.736	8564	7941	118972
Han_Guangdong	Buryat_Selenginsky	Gelao_Zunyi	Mbuti	0.005941	0.000287	20.737	8630	7926	118548
Yakut_HGDP	Ket	Gelao_Zunyi	Mbuti	0.005301	0.000256	20.747	8567	7940	118409
Tibetan_Xinlong	Tofalar	Gelao_Zunyi	Mbuti	0.00549	0.000265	20.755	8591	7942	118316
Mulam_Luocheng	Thai	Gelao_Zunyi	Mbuti	0.004253	0.000205	20.762	8413	7907	118851
Mulam_Luocheng	Buryat_Selenginsky	Gelao_Zunyi	Mbuti	0.005446	0.000262	20.769	8618	7972	118548
Altaian	Uyghur_HGDP	Gelao_Zunyi	Mbuti	0.004662	0.000224	20.773	8865	8310	118972
Baoan_Jishishan	Yukagir	Gelao_Zunyi	Mbuti	0.004785	0.00023	20.775	8658	8089	118851
Han_HGDP	Dongxiang_Linxia	Gelao_Zunyi	Mbuti	0.00416	0.0002	20.777	8433	7939	118851
Bouyei_Longli	Cambodian	Gelao_Zunyi	Mbuti	0.004426	0.000213	20.778	8420	7894	118759
Gurung_Nepal	Tharu_Nepal	Gelao_Zunyi	Mbuti	0.006725	0.000324	20.782	8853	8054	118851
Han_Zunyi	Gurung_Nepal	Gelao_Zunyi	Mbuti	0.004764	0.000229	20.788	8466	7899	118851
Gelao_Longlin	Tofalar	Gelao_Zunyi	Mbuti	0.006072	0.000292	20.796	8678	7960	118316
Han_Henan	Buryat_Zakamensky	Gelao_Zunyi	Mbuti	0.00582	0.00028	20.799	8559	7869	118548
Han_Nchina	Yakut_HGDP	Gelao_Zunyi	Mbuti	0.004859	0.000234	20.803	8535	7957	118972
Han_Haikou	Eskimo_ChaplinSireniki	Gelao_Zunyi	Mbuti	0.006186	0.000297	20.81	8679	7946	118393
Evenk_FarEast	Shor_Khakassia	Gelao_Zunyi	Mbuti	0.009004	0.000433	20.811	8900	7832	118647
Tibetan_Shigatse	Khakass_Kachins	Gelao_Zunyi	Mbuti	0.005528	0.000266	20.813	8717	8061	118548
Han_Shandong	Buryat_Ehirit	Gelao_Zunyi	Mbuti	0.005739	0.000276	20.815	8581	7900	118548
Gelao_Daozhen	Koryak	Gelao_Zunyi	Mbuti	0.006081	0.000292	20.818	8637	7915	118759
Japanese_Tokyo1K	Dungan	Gelao_Zunyi	Mbuti	0.003198	0.000154	20.826	8402	8021	118972
Dongxiang_Linxia	Altaian	Gelao_Zunyi	Mbuti	0.004901	0.000235	20.834	8729	8147	118851
Korean	Dolgan	Gelao_Zunyi	Mbuti	0.006535	0.000314	20.837	8628	7850	118972
Han_Jiangsu	Dolgan	Gelao_Zunyi	Mbuti	0.006794	0.000326	20.839	8663	7856	118851
Tibetan_Lhasa	Yukagir	Gelao_Zunyi	Mbuti	0.004979	0.000239	20.857	8651	8060	118851
Tamang_Nepal	Tubalar	Gelao_Zunyi	Mbuti	0.005761	0.000276	20.859	8923	8238	118851
Chuvash	Lak	Gelao_Zunyi	Mbuti	0.004918	0.000236	20.87	8759	8176	118648
Korean	Mongol_Sainnoyon	Gelao_Zunyi	Mbuti	0.005327	0.000255	20.871	8493	7861	118648
Han_Zhejiang	Buryat_Ehirit	Gelao_Zunyi	Mbuti	0.00614	0.000294	20.873	8610	7882	118548
Li_Qiongzhong	Mongol_Minorities	Gelao_Zunyi	Mbuti	0.004959	0.000238	20.876	8588	8002	118116
Zhuang_Guangxi	Mongol_Sainnoyon	Gelao_Zunyi	Mbuti	0.004893	0.000234	20.878	8550	7970	118548
Han_Guiyang	Koryak	Gelao_Zunyi	Mbuti	0.005922	0.000284	20.879	8638	7933	118972
Igorot	Even	Gelao_Zunyi	Mbuti	0.008301	0.000398	20.882	8843	7868	117469
Tibetan_Xunhua	Altaian	Gelao_Zunyi	Mbuti	0.005569	0.000267	20.883	8762	8100	118851
Xibo_HGDP	Tuvinian	Gelao_Zunyi	Mbuti	0.004873	0.000233	20.883	8545	7965	118972
Tibetan_Nagqu	Yukagir	Gelao_Zunyi	Mbuti	0.005208	0.000249	20.888	8652	8033	118851
Kirghiz	Uzbek_Tashkent	Gelao_Zunyi	Mbuti	0.006769	0.000324	20.889	9055	8252	118648
Han_Nchina	Mongol_Sainnoyon	Gelao_Zunyi	Mbuti	0.004622	0.000221	20.891	8483	7934	118648
Han_Shandong	Mongol_Zasagt	Gelao_Zunyi	Mbuti	0.005161	0.000247	20.9	8513	7902	118548
She_HGDP	Mongol_Zasagt	Gelao_Zunyi	Mbuti	0.005632	0.000269	20.909	8562	7894	118648
Dong_Guizhou	Buryat_Ehirit	Gelao_Zunyi	Mbuti	0.005717	0.000273	20.91	8643	7965	118548
Eskimo_Naukan	Karakalpak	Gelao_Zunyi	Mbuti	0.006598	0.000315	20.914	8921	8136	118972
Tamang_Nepal	Kazakh	Gelao_Zunyi	Mbuti	0.005079	0.000243	20.915	8857	8254	118851
Kinh_HoChiMinh1K	Mongol_Minorities	Gelao_Zunyi	Mbuti	0.004441	0.000212	20.917	8585	8058	118648
Han_Fujian	Mongol_Minorities	Gelao_Zunyi	Mbuti	0.005688	0.000272	20.918	8589	7915	118548
Htin_Mal	Kyrgyz_Urumqi	Gelao_Zunyi	Mbuti	0.006322	0.000302	20.921	8806	8064	117380
Htin_Mal	Shor_Khakassia	Gelao_Zunyi	Mbuti	0.008074	0.000386	20.923	8954	8008	117227
Igorot	Kazakh_Aksay	Gelao_Zunyi	Mbuti	0.008361	0.0004	20.924	8841	7860	117354
Murut	Yukagir	Gelao_Zunyi	Mbuti	0.006014	0.000287	20.925	8758	8046	118409
Dolgan	Tatar_Zabolotniye	Gelao_Zunyi	Mbuti	0.007813	0.000373	20.925	8924	7997	118648
Han_Hubei	Mongol_Zasagt	Gelao_Zunyi	Mbuti	0.005745	0.000274	20.929	8545	7864	118548
Han_Henan	Tamang_Nepal	Gelao_Zunyi	Mbuti	0.006053	0.000289	20.93	8601	7882	118851
Malay	Altaian_Chelkans	Gelao_Zunyi	Mbuti	0.006807	0.000325	20.931	8996	8191	118227
Dai_Xishuangbanna1k	Thai	Gelao_Zunyi	Mbuti	0.003918	0.000187	20.94	8398	7932	118972
Thai	Shor_Mountain	Gelao_Zunyi	Mbuti	0.006882	0.000328	20.952	9006	8190	118648
Han_Fujian	Chukchi	Gelao_Zunyi	Mbuti	0.006703	0.00032	20.955	8707	7911	118851
Sherpa_Nepal	Kyrgyz_Urumqi	Gelao_Zunyi	Mbuti	0.006372	0.000304	20.962	8824	8067	118851
Han_Bijie	Buryat_Bohansky	Gelao_Zunyi	Mbuti	0.006012	0.000287	20.964	8634	7920	118645
Cambodian	Tharu_Nepal	Gelao_Zunyi	Mbuti	0.006784	0.000324	20.965	8977	8171	118851
Sherpa_Nepal	Kirghiz	Gelao_Zunyi	Mbuti	0.007311	0.000349	20.967	8889	8022	118548
Han_Shandong	Buryat_Selenginsky	Gelao_Zunyi	Mbuti	0.005684	0.000271	20.971	8564	7890	118548
Salar_Xunhua	Ket	Gelao_Zunyi	Mbuti	0.006165	0.000294	20.977	8842	8112	118316
Han_SichuanHO	Buryat_Zakamensky	Gelao_Zunyi	Mbuti	0.005514	0.000263	20.978	8575	7922	118548
Ukrainian	Kurd.WGA	Gelao_Zunyi	Mbuti	0.008381	0.000399	20.983	9079	8082	118953
Cambodian	Selkup	Gelao_Zunyi	Mbuti	0.006739	0.000321	20.984	9037	8235	118972
Bashkir_north	Kabardinian	Gelao_Zunyi	Mbuti	0.004602	0.000219	20.985	8793	8247	118648
Bouyei_Longli	Buryat_Selenginsky	Gelao_Zunyi	Mbuti	0.005618	0.000268	20.988	8636	7970	118440
Chuvash	Kumyk	Gelao_Zunyi	Mbuti	0.00486	0.000231	20.996	8814	8236	118972
Tu_HGDP	Yukagir	Gelao_Zunyi	Mbuti	0.004771	0.000227	21.005	8659	8091	118972
Tibetan_Xinlong	Mongol_Uuld	Gelao_Zunyi	Mbuti	0.004584	0.000218	21.007	8531	7987	118548
She_HGDP	Dolgan	Gelao_Zunyi	Mbuti	0.006818	0.000325	21.009	8716	7905	118972
Tubalar	Tatar_Volga	Gelao_Zunyi	Mbuti	0.009412	0.000448	21.009	9238	8118	118954
Han_Guangdong	Buryat_Ehirit	Gelao_Zunyi	Mbuti	0.005997	0.000285	21.011	8641	7930	118548
Han_Zunyi	Nganasan	Gelao_Zunyi	Mbuti	0.005251	0.00025	21.011	8563	7938	118972
Baoan_Jishishan	Khakass_Koibals	Gelao_Zunyi	Mbuti	0.006156	0.000293	21.012	8774	8045	118548
Miao_HGDP	Chukchi	Gelao_Zunyi	Mbuti	0.006433	0.000306	21.02	8707	7942	118972
Kinh_HoChiMinh1K	Yakut_HGDP	Gelao_Zunyi	Mbuti	0.004519	0.000215	21.022	8608	8071	118972
Tibetan_Shigatse	Khakass_Koibals	Gelao_Zunyi	Mbuti	0.00599	0.000285	21.023	8747	8037	118548
Japanese_Tokyo1K	Dolgan	Gelao_Zunyi	Mbuti	0.006021	0.000286	21.031	8633	7916	118972
Ami	Malay	Gelao_Zunyi	Mbuti	0.004919	0.000234	21.035	8363	7780	118409
Korean	Chukchi	Gelao_Zunyi	Mbuti	0.006509	0.000309	21.04	8642	7867	118972
Japanese_Tokyo1K	Malay	Gelao_Zunyi	Mbuti	0.004654	0.000221	21.044	8533	7981	118409
Miao_HGDP	Buryat_Aginsky	Gelao_Zunyi	Mbuti	0.005492	0.000261	21.051	8585	7933	118648
Dai_Xishuangbanna1k	Mongol_Sainnoyon	Gelao_Zunyi	Mbuti	0.004571	0.000217	21.052	8560	8018	118648
Han_Zhejiang	Tamang_Nepal	Gelao_Zunyi	Mbuti	0.006238	0.000296	21.055	8622	7881	118851
Dong_Guizhou	Mongol_Zasagt	Gelao_Zunyi	Mbuti	0.005139	0.000244	21.062	8564	7955	118548
Maonan_Huanjiang	Buryat_Ehirit	Gelao_Zunyi	Mbuti	0.005748	0.000273	21.062	8653	7972	118548
Rai_Nepal	Altaian	Gelao_Zunyi	Mbuti	0.005541	0.000263	21.07	8747	8089	118851
Han_Jiangsu	Mongol_Zasagt	Gelao_Zunyi	Mbuti	0.005601	0.000266	21.079	8528	7864	118548
Cambodian	Altaian_Chelkans	Gelao_Zunyi	Mbuti	0.007298	0.000346	21.089	9055	8189	118648
Han_Guiyang	Eskimo_ChaplinSireniki	Gelao_Zunyi	Mbuti	0.006347	0.000301	21.09	8692	7937	118972
Maonan_Huanjiang	Cambodian	Gelao_Zunyi	Mbuti	0.004505	0.000214	21.093	8403	7868	118851
Han_Shanxi	Buryat_Ehirit	Gelao_Zunyi	Mbuti	0.005546	0.000263	21.094	8562	7904	118548
Nganasan	Shor_Mountain	Gelao_Zunyi	Mbuti	0.006326	0.0003	21.094	8687	7936	118648
Han_Zunyi	Eskimo_ChaplinSireniki	Gelao_Zunyi	Mbuti	0.006356	0.000301	21.105	8686	7930	118972
Japanese_HGDP	Mongol_Sainnoyon	Gelao_Zunyi	Mbuti	0.004483	0.000212	21.106	8456	7924	118648
Qiang_Daofu	Tofalar	Gelao_Zunyi	Mbuti	0.005444	0.000258	21.115	8570	7926	118316
Korean	Buryat_Zakamensky	Gelao_Zunyi	Mbuti	0.00578	0.000274	21.116	8542	7856	118648
Han_Zhejiang	Buryat_Aginsky	Gelao_Zunyi	Mbuti	0.00579	0.000274	21.121	8576	7889	118548
Kalmyk	Selkup	Gelao_Zunyi	Mbuti	0.00495	0.000234	21.123	8727	8138	118972
Han_Jiangsu	Buryat_Bohansky	Gelao_Zunyi	Mbuti	0.00636	0.000301	21.129	8616	7862	118545
Han_Henan	Chukchi	Gelao_Zunyi	Mbuti	0.006543	0.00031	21.132	8663	7885	118851
Han_Zhejiang	Chukchi	Gelao_Zunyi	Mbuti	0.006728	0.000318	21.132	8691	7892	118851
Ami	Tofalar	Gelao_Zunyi	Mbuti	0.006524	0.000309	21.133	8718	7945	118409
Hezhen_HGDP	Tuvinian	Gelao_Zunyi	Mbuti	0.004756	0.000225	21.133	8479	7913	118972
Tujia_HGDP	Buryat_Ehirit	Gelao_Zunyi	Mbuti	0.005972	0.000283	21.135	8625	7917	118648
Evenk_FarEast	Tharu_Nepal	Gelao_Zunyi	Mbuti	0.008996	0.000426	21.137	9011	7945	118547
Khakass_Sagai	Bashkir_south	Gelao_Zunyi	Mbuti	0.004851	0.000229	21.143	8857	8281	118648
Han_Guiyang	Gurung_Nepal	Gelao_Zunyi	Mbuti	0.004756	0.000225	21.146	8470	7905	118851
Han_Nchina	Chukchi	Gelao_Zunyi	Mbuti	0.005796	0.000274	21.154	8635	7945	118972
Bouyei_Longli	Thai	Gelao_Zunyi	Mbuti	0.004424	0.000209	21.154	8431	7906	118759
Kirghiz	Tatar_Volga	Gelao_Zunyi	Mbuti	0.01055	0.000499	21.163	9312	8060	118630
Kinh_HoChiMinh1K	Tamang_Nepal	Gelao_Zunyi	Mbuti	0.004965	0.000234	21.174	8626	8036	118851
Yakut_HGDP	Shor_Mountain	Gelao_Zunyi	Mbuti	0.005989	0.000283	21.179	8731	8021	118648
Gelao_Daozhen	Gurung_Nepal	Gelao_Zunyi	Mbuti	0.00492	0.000232	21.187	8467	7883	118640
Udmurt	Kumyk	Gelao_Zunyi	Mbuti	0.005679	0.000268	21.187	8846	8173	118648
Miao_HGDP	Yakut_HGDP	Gelao_Zunyi	Mbuti	0.005496	0.000259	21.188	8604	7950	118972
Buryat_Duldurginsky	Tubalar	Gelao_Zunyi	Mbuti	0.006457	0.000305	21.196	8835	8069	118648
Eskimo_Naukan	Tatar_Zabolotniye	Gelao_Zunyi	Mbuti	0.007831	0.000369	21.197	8900	7971	118648
Mongol_Minorities	Ket	Gelao_Zunyi	Mbuti	0.005383	0.000254	21.201	8682	8046	118227
Japanese_Tokyo1K	Buryat_Bohansky	Gelao_Zunyi	Mbuti	0.005593	0.000264	21.208	8588	7924	118645
Han_Shanxi	Buryat_Selenginsky	Gelao_Zunyi	Mbuti	0.005491	0.000259	21.212	8548	7897	118548
Mongol_Uuld	Altaian_Chelkans	Gelao_Zunyi	Mbuti	0.006112	0.000288	21.213	8821	8096	118648
Bouyei_Longli	Buryat_Ehirit	Gelao_Zunyi	Mbuti	0.005669	0.000267	21.214	8651	7979	118440
Zhuang_Guangxi	Buryat_Zakamensky	Gelao_Zunyi	Mbuti	0.00535	0.000252	21.219	8605	7971	118548
Bouyei_Longli	Mongol_Zasagt	Gelao_Zunyi	Mbuti	0.005092	0.00024	21.221	8578	7974	118440
She_HGDP	Buryat_Selenginsky	Gelao_Zunyi	Mbuti	0.006156	0.00029	21.222	8630	7900	118648
Dusun	Yukagir	Gelao_Zunyi	Mbuti	0.00565	0.000266	21.224	8793	8121	118962
Han_Zhejiang	Mongol_Sainnoyon	Gelao_Zunyi	Mbuti	0.005548	0.000261	21.224	8534	7876	118548
Han_Guiyang	Khamnegan	Gelao_Zunyi	Mbuti	0.004752	0.000224	21.225	8498	7935	118648
Uyghur_HGDP	Udmurt	Gelao_Zunyi	Mbuti	0.005839	0.000275	21.236	8978	8285	118648
Buryat_Ehirit	Kazakh	Gelao_Zunyi	Mbuti	0.005201	0.000245	21.245	8738	8121	118648
Tibetan_Chamdo	Tuvinian	Gelao_Zunyi	Mbuti	0.004417	0.000208	21.256	8558	8033	118851
Uyghur_HGDP	Bashkir_central	Gelao_Zunyi	Mbuti	0.005057	0.000238	21.256	8950	8350	118648
Mansi	Nogai	Gelao_Zunyi	Mbuti	0.006147	0.000289	21.259	8998	8266	118972
Maonan_Huanjiang	Mongol_Zasagt	Gelao_Zunyi	Mbuti	0.00517	0.000243	21.26	8579	7966	118548
She_HGDP	Malay	Gelao_Zunyi	Mbuti	0.005461	0.000257	21.262	8493	7846	118409
Malay	Selkup	Gelao_Zunyi	Mbuti	0.006261	0.000294	21.266	8963	8222	118409
Nivkh	Yukagir	Gelao_Zunyi	Mbuti	0.005067	0.000238	21.267	8408	7807	118648
Dai_HGDP	Kalmyk	Gelao_Zunyi	Mbuti	0.005511	0.000259	21.27	8697	8042	118972
Sherpa_Nepal	Shor_Khakassia	Gelao_Zunyi	Mbuti	0.008148	0.000383	21.288	8994	8028	118548
Tujia_HGDP	Dolgan	Gelao_Zunyi	Mbuti	0.006591	0.00031	21.288	8693	7908	118972
Dai_Xishuangbanna1k	Chukchi	Gelao_Zunyi	Mbuti	0.005752	0.00027	21.291	8714	8030	118972
Tibetan_Yajiang	Tuvinian	Gelao_Zunyi	Mbuti	0.00467	0.000219	21.293	8586	8031	118851
Han_SouthChina1K	Buryat_Duldurginsky	Gelao_Zunyi	Mbuti	0.005723	0.000269	21.294	8592	7913	118648
Han_Chongqing	Tofalar	Gelao_Zunyi	Mbuti	0.007406	0.000348	21.306	8692	7815	118316
Li_Qiongzhong	Tofalar	Gelao_Zunyi	Mbuti	0.006244	0.000293	21.312	8688	7952	117872
Miao_HGDP	Mongol_Minorities	Gelao_Zunyi	Mbuti	0.005414	0.000254	21.315	8582	7940	118648
Aleut	Russian_Krasnoborsky	Gelao_Zunyi	Mbuti	0.006285	0.000295	21.316	8852	8106	118648
Bouyei_Longli	Buryat_Zakamensky	Gelao_Zunyi	Mbuti	0.005535	0.000259	21.33	8624	7969	118440
Han_Shanxi	Tamang_Nepal	Gelao_Zunyi	Mbuti	0.005642	0.000265	21.331	8574	7904	118851
Han_Guangdong	Buryat_Zakamensky	Gelao_Zunyi	Mbuti	0.005861	0.000275	21.34	8617	7923	118548
Tibetan_Gangcha	Khakass_Koibals	Gelao_Zunyi	Mbuti	0.005816	0.000272	21.345	8733	8043	118548
Uzbek_Tashkent	Russian_Krasnoborsky	Gelao_Zunyi	Mbuti	0.005694	0.000267	21.356	8931	8255	118648
Tibetan_Gangcha	Yukagir	Gelao_Zunyi	Mbuti	0.004435	0.000208	21.361	8615	8088	118851
Han_HGDP	Koryak	Gelao_Zunyi	Mbuti	0.006109	0.000286	21.368	8647	7920	118972
Gelao_Daozhen	Eskimo_ChaplinSireniki	Gelao_Zunyi	Mbuti	0.006506	0.000304	21.369	8687	7914	118759
Tatar_Zabolotniye	Tatar_Kazan	Gelao_Zunyi	Mbuti	0.006319	0.000296	21.375	8936	8186	118648
Selkup	Tatar_Volga	Gelao_Zunyi	Mbuti	0.009778	0.000457	21.376	9228	8065	118954
Qiang_Danba	Tofalar	Gelao_Zunyi	Mbuti	0.005764	0.00027	21.377	8592	7910	118316
Korean	Buryat_Ehirit	Gelao_Zunyi	Mbuti	0.005916	0.000277	21.386	8561	7859	118648
Thai	Tharu_Nepal	Gelao_Zunyi	Mbuti	0.006788	0.000317	21.387	8955	8148	118851
Han_Jiangsu	Malay	Gelao_Zunyi	Mbuti	0.005416	0.000253	21.394	8506	7866	118316
Tibetan_Shannan	Kazakh_Aksay	Gelao_Zunyi	Mbuti	0.005817	0.000272	21.399	8759	8067	118851
Mongol_Uuld	Tatar_Tomsk	Gelao_Zunyi	Mbuti	0.009339	0.000436	21.404	9111	8003	118637
Tu_HGDP	Khakass_Koibals	Gelao_Zunyi	Mbuti	0.00616	0.000288	21.407	8773	8042	118648
Dong_Hunan	Buryat_Zakamensky	Gelao_Zunyi	Mbuti	0.005942	0.000278	21.407	8629	7925	118548
Eskimo_Naukan	Nogai2	Gelao_Zunyi	Mbuti	0.006799	0.000318	21.41	8917	8110	118648
Htin_Mal	Ket	Gelao_Zunyi	Mbuti	0.00745	0.000348	21.413	8894	8022	117037
Bashkir_north	Kubachinian	Gelao_Zunyi	Mbuti	0.005874	0.000274	21.413	8823	8126	118648
Tuvinian	Selkup	Gelao_Zunyi	Mbuti	0.004573	0.000214	21.413	8627	8083	118972
Dai_Xishuangbanna1k	Buryat_Aginsky	Gelao_Zunyi	Mbuti	0.004816	0.000225	21.414	8599	8028	118648
Han_Guangdong	Malay	Gelao_Zunyi	Mbuti	0.005235	0.000244	21.423	8460	7840	118316
Dai_Xishuangbanna1k	Mongol_Minorities	Gelao_Zunyi	Mbuti	0.004738	0.000221	21.423	8595	8033	118648
Han_Shanxi	Chukchi	Gelao_Zunyi	Mbuti	0.006132	0.000286	21.425	8635	7906	118851
Tibetan_Nagqu	Khakass_Koibals	Gelao_Zunyi	Mbuti	0.006581	0.000307	21.425	8773	7993	118548
TibetanHO_Yunnan	Khakass_Kachins	Gelao_Zunyi	Mbuti	0.006833	0.000319	21.426	8777	7967	118548
She_HGDP	Buryat_Ehirit	Gelao_Zunyi	Mbuti	0.006208	0.00029	21.427	8643	7907	118648
Mongol_Zasagt	Altaian_Chelkans	Gelao_Zunyi	Mbuti	0.006633	0.00031	21.428	8855	8068	118648
Chukchi	Tubalar	Gelao_Zunyi	Mbuti	0.005276	0.000246	21.431	8727	8099	118972
Han_Beijing1K	Eskimo_Naukan	Gelao_Zunyi	Mbuti	0.00681	0.000318	21.438	8718	7908	118972
Gelao_Longlin	Mongol_Uuld	Gelao_Zunyi	Mbuti	0.005168	0.000241	21.439	8612	8000	118548
Tatar_Tomsk	Kubachinian	Gelao_Zunyi	Mbuti	0.010101	0.000471	21.44	9209	8010	118637
TibetanHO_Yunnan	Even	Gelao_Zunyi	Mbuti	0.007272	0.000339	21.443	8840	7976	118851
Dong_Qiandongnan	Buryat_Bohansky	Gelao_Zunyi	Mbuti	0.006159	0.000287	21.446	8663	7933	118437
Khamnegan	Tharu_Nepal	Gelao_Zunyi	Mbuti	0.006735	0.000314	21.447	8926	8128	118548
Malay	Tatar_Tomsk	Gelao_Zunyi	Mbuti	0.010047	0.000468	21.449	9269	8079	118398
Visayan	Shor_Mountain	Gelao_Zunyi	Mbuti	0.008118	0.000378	21.449	9055	8095	118227
Han_Guangdong	Mongol_Zasagt	Gelao_Zunyi	Mbuti	0.005419	0.000253	21.45	8567	7925	118548
Khamnegan	Kyrgyz_Urumqi	Gelao_Zunyi	Mbuti	0.004972	0.000232	21.453	8653	8064	118548
Maonan_Huanjiang	Buryat_Zakamensky	Gelao_Zunyi	Mbuti	0.005613	0.000262	21.459	8628	7962	118548
Han_Guangdong	Chukchi	Gelao_Zunyi	Mbuti	0.006582	0.000307	21.46	8720	7937	118851
Nganasan	Altaian_Chelkans	Gelao_Zunyi	Mbuti	0.006741	0.000314	21.464	8745	7945	118648
Han_Hubei	Dolgan	Gelao_Zunyi	Mbuti	0.006935	0.000323	21.465	8693	7869	118851
Han_Nchina	Buryat_Aginsky	Gelao_Zunyi	Mbuti	0.004867	0.000227	21.465	8519	7941	118648
Han_Shandong	Buryat_Zakamensky	Gelao_Zunyi	Mbuti	0.005604	0.000261	21.467	8561	7897	118548
Han_Shanghai	Tuvinian	Gelao_Zunyi	Mbuti	0.007475	0.000348	21.47	8719	7831	118851
Yakut_HGDP	Tatar_Tomsk	Gelao_Zunyi	Mbuti	0.009646	0.000449	21.471	9120	7973	118961
Han_HGDP	Nganasan	Gelao_Zunyi	Mbuti	0.005429	0.000253	21.477	8573	7927	118972
Han_Hubei	Malay	Gelao_Zunyi	Mbuti	0.005559	0.000259	21.478	8505	7847	118316
Han_SichuanHO	Chukchi	Gelao_Zunyi	Mbuti	0.006235	0.00029	21.478	8667	7926	118851
Naxi_HGDP	Kalmyk	Gelao_Zunyi	Mbuti	0.004953	0.000231	21.483	8606	8017	118972
Han_Guiyang	Buryat_Bohansky	Gelao_Zunyi	Mbuti	0.006121	0.000285	21.49	8639	7913	118645
Buryat_Aginsky	Ket	Gelao_Zunyi	Mbuti	0.005303	0.000247	21.497	8625	7998	118227
Kinh_HoChiMinh1K	Tofalar	Gelao_Zunyi	Mbuti	0.005717	0.000266	21.509	8680	8003	118409
Japanese_HGDP	Tamang_Nepal	Gelao_Zunyi	Mbuti	0.005172	0.00024	21.509	8580	7965	118851
She_HGDP	Buryat_Zakamensky	Gelao_Zunyi	Mbuti	0.006071	0.000282	21.511	8626	7906	118648
Zhuang_Guangxi	Chukchi	Gelao_Zunyi	Mbuti	0.006073	0.000282	21.524	8706	7985	118851
Koryak	Tubalar	Gelao_Zunyi	Mbuti	0.005881	0.000273	21.53	8764	8064	118972
Han_Chongqing	Mongol_Uuld	Gelao_Zunyi	Mbuti	0.0065	0.000302	21.532	8627	7856	118548
Qiang_Daofu	Mongol_Uuld	Gelao_Zunyi	Mbuti	0.004537	0.000211	21.533	8513	7976	118548
Han_Bijie	Dolgan	Gelao_Zunyi	Mbuti	0.006445	0.000299	21.536	8682	7915	118972
Han_SouthChina1K	Eskimo_Naukan	Gelao_Zunyi	Mbuti	0.006904	0.000321	21.54	8742	7921	118972
Tatar_Tomsk	Ossetian	Gelao_Zunyi	Mbuti	0.009279	0.000431	21.54	9204	8101	118961
Han_Hubei	Buryat_Zakamensky	Gelao_Zunyi	Mbuti	0.006187	0.000287	21.552	8602	7869	118548
Mulam_Luocheng	Buryat_Aginsky	Gelao_Zunyi	Mbuti	0.005151	0.000239	21.553	8595	7984	118548
Gelao_Daozhen	Nganasan	Gelao_Zunyi	Mbuti	0.005403	0.000251	21.56	8557	7915	118759
Kazakh	Tatar_Siberian	Gelao_Zunyi	Mbuti	0.003987	0.000185	21.566	8814	8341	118648
Kinh_HoChiMinh1K	Malay	Gelao_Zunyi	Mbuti	0.004112	0.000191	21.567	8392	7905	118409
Udmurt	Ingushian	Gelao_Zunyi	Mbuti	0.005402	0.00025	21.571	8820	8179	118648
Han_Nchina	Mongol_Minorities	Gelao_Zunyi	Mbuti	0.004789	0.000222	21.576	8520	7952	118648
Mongol_Sainnoyon	Shor_Mountain	Gelao_Zunyi	Mbuti	0.006232	0.000289	21.577	8809	8070	118648
Tibetan_Xunhua	Shor_Khakassia	Gelao_Zunyi	Mbuti	0.008182	0.000379	21.577	8994	8024	118548
Li_Qiongzhong	Tamang_Nepal	Gelao_Zunyi	Mbuti	0.00549	0.000254	21.579	8632	7983	118281
Nganasan	Tatar_Tomsk	Gelao_Zunyi	Mbuti	0.009995	0.000463	21.582	9100	7911	118961
Dong_Guizhou	Buryat_Zakamensky	Gelao_Zunyi	Mbuti	0.005582	0.000259	21.59	8617	7955	118548
Kinh_HGDP	Kalmyk	Gelao_Zunyi	Mbuti	0.00533	0.000247	21.591	8682	8048	118972
Lahu_HGDP	Yukagir	Gelao_Zunyi	Mbuti	0.006145	0.000285	21.592	8782	8051	118972
Han_Shanxi	Mongol_Sainnoyon	Gelao_Zunyi	Mbuti	0.004954	0.000229	21.597	8491	7904	118548
Daur_HGDP	Kalmyk	Gelao_Zunyi	Mbuti	0.004382	0.000203	21.598	8486	7964	118972
Tagalog	Kyrgyz_Urumqi	Gelao_Zunyi	Mbuti	0.006437	0.000298	21.615	8866	8105	118316
Han_Beijing1K	Buryat_Duldurginsky	Gelao_Zunyi	Mbuti	0.005628	0.00026	21.616	8564	7896	118648
Han_Beijing1K	Evenk_Transbaikal	Gelao_Zunyi	Mbuti	0.005114	0.000237	21.622	8502	7895	118648
Han_SichuanHO	Mongol_Sainnoyon	Gelao_Zunyi	Mbuti	0.005057	0.000234	21.624	8523	7923	118548
Han_Zunyi	Khamnegan	Gelao_Zunyi	Mbuti	0.004761	0.00022	21.627	8498	7933	118648
Dong_Hunan	Buryat_Ehirit	Gelao_Zunyi	Mbuti	0.006077	0.000281	21.627	8653	7932	118548
Sherpa_Nepal	Ket	Gelao_Zunyi	Mbuti	0.007558	0.000349	21.632	8903	8009	118316
Korean	Buryat_Aginsky	Gelao_Zunyi	Mbuti	0.005572	0.000258	21.634	8529	7868	118648
Han_Jiangsu	Buryat_Ehirit	Gelao_Zunyi	Mbuti	0.006179	0.000285	21.643	8599	7867	118548
Nganasan	Newar_Nepal	Gelao_Zunyi	Mbuti	0.006772	0.000313	21.645	8963	8159	118851
Dong_Hunan	Buryat_Aginsky	Gelao_Zunyi	Mbuti	0.005727	0.000265	21.646	8618	7939	118548
Zhuang_Guangxi	Thai	Gelao_Zunyi	Mbuti	0.004239	0.000196	21.646	8403	7899	118851
Ingushian	Kurd.WGA	Gelao_Zunyi	Mbuti	0.008643	0.000399	21.649	9113	8087	118631
Maonan_Huanjiang	Buryat_Selenginsky	Gelao_Zunyi	Mbuti	0.005693	0.000263	21.649	8636	7961	118548
Mongol_Minorities	Shor_Mountain	Gelao_Zunyi	Mbuti	0.006065	0.00028	21.657	8814	8094	118648
Mulam_Luocheng	Mongol_Sainnoyon	Gelao_Zunyi	Mbuti	0.00491	0.000227	21.658	8554	7972	118548
Kankanaey	Tuvinian	Gelao_Zunyi	Mbuti	0.006229	0.000288	21.665	8692	7954	118409
Han_Bijie	Buryat_Ehirit	Gelao_Zunyi	Mbuti	0.005827	0.000269	21.666	8613	7921	118648
Tatar_Tomsk	Kumyk	Gelao_Zunyi	Mbuti	0.009798	0.000452	21.672	9245	8080	118961
Mongol_Sainnoyon	Altaian_Chelkans	Gelao_Zunyi	Mbuti	0.006647	0.000307	21.676	8851	8063	118648
Gelao_Daozhen	Tibetan_Gangcha	Gelao_Zunyi	Mbuti	0.003494	0.000161	21.677	8348	7934	118640
Qiang_Danba	Mongol_Uuld	Gelao_Zunyi	Mbuti	0.004851	0.000224	21.68	8536	7961	118548
Tatar_Siberian	Nogai	Gelao_Zunyi	Mbuti	0.005097	0.000235	21.682	8922	8318	118648
Bashkir_central	Abazin	Gelao_Zunyi	Mbuti	0.005045	0.000233	21.684	8854	8255	118648
Han_Jiangsu	Buryat_Selenginsky	Gelao_Zunyi	Mbuti	0.006124	0.000282	21.686	8579	7853	118548
Oroqen_HGDP	Tuvinian	Gelao_Zunyi	Mbuti	0.00461	0.000213	21.686	8436	7888	118972
Dai_Xishuangbanna1k	Yakut_HGDP	Gelao_Zunyi	Mbuti	0.004816	0.000222	21.694	8621	8049	118972
Dongxiang_Linxia	Shor_Khakassia	Gelao_Zunyi	Mbuti	0.007511	0.000346	21.697	8946	8055	118548
Han_Haikou	Dolgan	Gelao_Zunyi	Mbuti	0.006385	0.000294	21.698	8679	7923	118393
Altaian	Mansi	Gelao_Zunyi	Mbuti	0.005193	0.000239	21.704	8806	8189	118972
Mongol_Uuld	Newar_Nepal	Gelao_Zunyi	Mbuti	0.006142	0.000283	21.706	8926	8198	118548
Han_HGDP	Gurung_Nepal	Gelao_Zunyi	Mbuti	0.004945	0.000228	21.711	8485	7897	118851
Korean	Tamang_Nepal	Gelao_Zunyi	Mbuti	0.006019	0.000277	21.715	8611	7896	118851
Igorot	Altaian	Gelao_Zunyi	Mbuti	0.008071	0.000372	21.718	8837	7889	117469
Buryat_Selenginsky	Kazakh	Gelao_Zunyi	Mbuti	0.005253	0.000242	21.722	8743	8119	118648
Zhuang_Guangxi	Mongol_Minorities	Gelao_Zunyi	Mbuti	0.005057	0.000233	21.724	8590	7990	118548
Cambodian	Khakass_Sagai	Gelao_Zunyi	Mbuti	0.006425	0.000296	21.726	8989	8227	118648
Han_Haikou	Buryat_Bohansky	Gelao_Zunyi	Mbuti	0.005955	0.000274	21.732	8630	7927	118113
Selkup	Uzbek_Tashkent	Gelao_Zunyi	Mbuti	0.005979	0.000275	21.736	8987	8278	118648
Han_Zunyi	Tibetan_Gangcha	Gelao_Zunyi	Mbuti	0.00334	0.000154	21.741	8349	7952	118851
Han_Henan	Yakut_HGDP	Gelao_Zunyi	Mbuti	0.005607	0.000258	21.744	8559	7892	118851
Yakut_HGDP	Newar_Nepal	Gelao_Zunyi	Mbuti	0.006425	0.000295	21.745	8939	8176	118851
Dolgan	Uyghur_HGDP	Gelao_Zunyi	Mbuti	0.006976	0.000321	21.746	8980	8150	118972
Han_Guangdong	Buryat_Aginsky	Gelao_Zunyi	Mbuti	0.005646	0.00026	21.75	8609	7940	118548
Han_Bijie	Buryat_Selenginsky	Gelao_Zunyi	Mbuti	0.005776	0.000266	21.751	8603	7918	118648
Nanai	Tuvinian	Gelao_Zunyi	Mbuti	0.004528	0.000208	21.753	8395	7858	118648
Tujia_HGDP	Buryat_Bohansky	Gelao_Zunyi	Mbuti	0.006157	0.000283	21.756	8635	7904	118645
Han_SouthChina1K	Evenk_Transbaikal	Gelao_Zunyi	Mbuti	0.005209	0.000239	21.761	8532	7914	118648
Tujia_HGDP	Buryat_Selenginsky	Gelao_Zunyi	Mbuti	0.005921	0.000272	21.761	8606	7904	118648
Han_Bijie	Buryat_Zakamensky	Gelao_Zunyi	Mbuti	0.005691	0.000261	21.763	8593	7918	118648
Han_SouthChina1K	Dongxiang_Linxia	Gelao_Zunyi	Mbuti	0.004346	0.0002	21.763	8447	7930	118851
Tatar_Tomsk	Ingushian	Gelao_Zunyi	Mbuti	0.009559	0.000439	21.77	9198	8064	118637
Han_Beijing1K	Dongxiang_Linxia	Gelao_Zunyi	Mbuti	0.004249	0.000195	21.776	8434	7929	118851
Han_Jiangsu	Buryat_Zakamensky	Gelao_Zunyi	Mbuti	0.006044	0.000277	21.783	8572	7855	118548
Tibetan_Xunhua	Kirghiz	Gelao_Zunyi	Mbuti	0.007345	0.000337	21.783	8919	8048	118548
Bashkir_north	Russian_HGDP	Gelao_Zunyi	Mbuti	0.00389	0.000179	21.787	8648	8187	118648
Dong_Hunan	Malay	Gelao_Zunyi	Mbuti	0.005316	0.000244	21.792	8456	7827	118316
Salar_Xunhua	Tharu_Nepal	Gelao_Zunyi	Mbuti	0.006767	0.00031	21.798	8939	8134	118851
Dong_Qiandongnan	Dungan	Gelao_Zunyi	Mbuti	0.003761	0.000173	21.803	8413	7966	118759
Dong_Guizhou	Mongol_Sainnoyon	Gelao_Zunyi	Mbuti	0.005125	0.000235	21.804	8557	7950	118548
Gurung_Nepal	Altaian_Chelkans	Gelao_Zunyi	Mbuti	0.007233	0.000332	21.809	8960	8102	118548
Kabardinian	Kurd.WGA	Gelao_Zunyi	Mbuti	0.00937	0.00043	21.81	9171	8059	118631
Japanese_Tokyo1K	Buryat_Selenginsky	Gelao_Zunyi	Mbuti	0.005357	0.000246	21.816	8556	7921	118648
Han_Shanxi	Yakut_HGDP	Gelao_Zunyi	Mbuti	0.005195	0.000238	21.824	8533	7916	118851
Bashkir_south	Chuvash	Gelao_Zunyi	Mbuti	0.004222	0.000193	21.827	8792	8291	118648
Han_HGDP	Tibetan_Gangcha	Gelao_Zunyi	Mbuti	0.003521	0.000161	21.835	8368	7950	118851
Zhuang_Guangxi	Buryat_Aginsky	Gelao_Zunyi	Mbuti	0.005135	0.000235	21.84	8590	7981	118548
Evenk_Transbaikal	Ket	Gelao_Zunyi	Mbuti	0.006065	0.000278	21.849	8513	7796	118227
Buryat_Bohansky	Tatar_Zabolotniye	Gelao_Zunyi	Mbuti	0.00825	0.000377	21.856	9014	8035	118645
Negidal	Even	Gelao_Zunyi	Mbuti	0.006995	0.00032	21.858	8569	7739	118648
Han_Zhejiang	Yakut_HGDP	Gelao_Zunyi	Mbuti	0.005791	0.000265	21.861	8583	7894	118851
Mongol_Sainnoyon	Khakass_Sagai	Gelao_Zunyi	Mbuti	0.005773	0.000264	21.865	8771	8086	118648
Altaian	Karakalpak	Gelao_Zunyi	Mbuti	0.004262	0.000195	21.866	8806	8299	118972
Han_Zhejiang	Mongol_Minorities	Gelao_Zunyi	Mbuti	0.005711	0.000261	21.873	8570	7893	118548
Mlabri	Nogai2	Gelao_Zunyi	Mbuti	0.009249	0.000423	21.881	9102	8018	117227
Han_HGDP	Eskimo_ChaplinSireniki	Gelao_Zunyi	Mbuti	0.006534	0.000299	21.882	8701	7924	118972
Nganasan	Khakass_Sagai	Gelao_Zunyi	Mbuti	0.005867	0.000268	21.882	8648	7952	118648
Mongol_Zasagt	Khakass_Sagai	Gelao_Zunyi	Mbuti	0.00576	0.000263	21.883	8777	8094	118648
Korean	Yakut_HGDP	Gelao_Zunyi	Mbuti	0.005573	0.000255	21.884	8538	7875	118972
Han_Jiangsu	Mongol_Sainnoyon	Gelao_Zunyi	Mbuti	0.005587	0.000255	21.904	8522	7860	118548
Tibetan_Shigatse	Even	Gelao_Zunyi	Mbuti	0.005974	0.000273	21.906	8767	8057	118851
Japanese_HGDP	Chukchi	Gelao_Zunyi	Mbuti	0.005661	0.000258	21.914	8590	7917	118972
Dong_Guizhou	Chukchi	Gelao_Zunyi	Mbuti	0.006303	0.000288	21.92	8713	7964	118851
Yakut_HGDP	Khakass_Sagai	Gelao_Zunyi	Mbuti	0.005531	0.000252	21.923	8696	8040	118648
Bouyei_Longli	Chukchi	Gelao_Zunyi	Mbuti	0.006257	0.000285	21.928	8731	7988	118759
Tofalar	Tatar_Zabolotniye	Gelao_Zunyi	Mbuti	0.007565	0.000345	21.929	8843	7948	118227
Han_Hubei	Buryat_Selenginsky	Gelao_Zunyi	Mbuti	0.006268	0.000286	21.931	8607	7864	118548
Kazakh	Uzbek_Khorezm	Gelao_Zunyi	Mbuti	0.005932	0.00027	21.932	8990	8286	118648
Dong_Hunan	Chukchi	Gelao_Zunyi	Mbuti	0.006664	0.000304	21.938	8732	7940	118851
Han_Bijie	Mongol_Zasagt	Gelao_Zunyi	Mbuti	0.005251	0.000239	21.946	8541	7918	118648
Han_Hubei	Mongol_Sainnoyon	Gelao_Zunyi	Mbuti	0.005731	0.000261	21.948	8544	7864	118548
Kazakh	Aleut	Gelao_Zunyi	Mbuti	0.00569	0.000259	21.948	8954	8277	118972
Gelao_Daozhen	Khamnegan	Gelao_Zunyi	Mbuti	0.004916	0.000224	21.95	8496	7914	118440
Ket	Tatar_Volga	Gelao_Zunyi	Mbuti	0.010296	0.000469	21.96	9239	8020	118391
Adygei	Kurd.WGA	Gelao_Zunyi	Mbuti	0.008601	0.000392	21.962	9124	8101	118953
Gurung_Nepal	Khakass_Sagai	Gelao_Zunyi	Mbuti	0.006353	0.000289	21.966	8893	8140	118548
Maonan_Huanjiang	Chukchi	Gelao_Zunyi	Mbuti	0.006335	0.000288	21.97	8727	7974	118851
Tatar_Zabolotniye	Tatar_Mishar	Gelao_Zunyi	Mbuti	0.007112	0.000324	21.974	9004	8160	118648
Tatar_Volga	Kurd.WGA	Gelao_Zunyi	Mbuti	0.012203	0.000555	21.975	9433	7982	118935
Uzbek_Tashkent	Karelian	Gelao_Zunyi	Mbuti	0.005714	0.00026	21.975	8929	8251	118648
Dungan	Even	Gelao_Zunyi	Mbuti	0.005396	0.000245	21.982	8764	8122	118972
Tatar_Tomsk	Russian	Gelao_Zunyi	Mbuti	0.009489	0.000432	21.986	9148	8022	118637
Yukagir	Tatar_Zabolotniye	Gelao_Zunyi	Mbuti	0.006593	0.0003	21.991	8829	8046	118648
Han_SichuanHO	Mongol_Minorities	Gelao_Zunyi	Mbuti	0.005221	0.000237	22.004	8559	7940	118548
Dong_Qiandongnan	Dolgan	Gelao_Zunyi	Mbuti	0.006587	0.000299	22.004	8713	7931	118759
Han_Henan	Mongol_Minorities	Gelao_Zunyi	Mbuti	0.005527	0.000251	22.006	8545	7890	118548
Buryat_Aginsky	Shor_Mountain	Gelao_Zunyi	Mbuti	0.005987	0.000272	22.007	8770	8059	118648
Han_Guangdong	Mongol_Minorities	Gelao_Zunyi	Mbuti	0.005568	0.000253	22.011	8601	7941	118548
Han_Shandong	Chukchi	Gelao_Zunyi	Mbuti	0.006319	0.000287	22.017	8664	7913	118851
Dolgan	Karakalpak	Gelao_Zunyi	Mbuti	0.006575	0.000298	22.03	8902	8120	118972
Tujia_HGDP	Malay	Gelao_Zunyi	Mbuti	0.005225	0.000237	22.034	8489	7870	118409
Khakass_Sagai	Tatar_Volga	Gelao_Zunyi	Mbuti	0.010086	0.000458	22.036	9268	8072	118630
Murut	Khakass_Kachins	Gelao_Zunyi	Mbuti	0.006907	0.000313	22.043	8845	8029	118227
Atayal	Yukagir	Gelao_Zunyi	Mbuti	0.006981	0.000317	22.045	8842	8012	118972
Rai_Nepal	Kirghiz	Gelao_Zunyi	Mbuti	0.007323	0.000332	22.046	8890	8022	118548
Buryat_Aginsky	Tatar_Tomsk	Gelao_Zunyi	Mbuti	0.009629	0.000437	22.052	9125	7982	118637
Mongol_Zasagt	Tatar_Tomsk	Gelao_Zunyi	Mbuti	0.009861	0.000447	22.054	9142	7972	118637
Han_Guiyang	Dolgan	Gelao_Zunyi	Mbuti	0.006553	0.000297	22.055	8692	7912	118972
Zhuang_Guangxi	Tamang_Nepal	Gelao_Zunyi	Mbuti	0.005583	0.000253	22.063	8640	7976	118851
Tagalog	Kirghiz	Gelao_Zunyi	Mbuti	0.007366	0.000334	22.075	8931	8060	118227
Russian	Kurd.WGA	Gelao_Zunyi	Mbuti	0.008712	0.000395	22.082	9097	8063	118631
Han_Bijie	Malay	Gelao_Zunyi	Mbuti	0.005086	0.00023	22.082	8489	7886	118409
Dusun	Khakass_Kachins	Gelao_Zunyi	Mbuti	0.006564	0.000297	22.096	8874	8096	118642
Dong_Hunan	Tamang_Nepal	Gelao_Zunyi	Mbuti	0.006174	0.000279	22.101	8658	7924	118851
Tatar_Tomsk	Lak	Gelao_Zunyi	Mbuti	0.009891	0.000448	22.101	9202	8028	118637
Mongol_Minorities	Tatar_Tomsk	Gelao_Zunyi	Mbuti	0.009706	0.000439	22.107	9141	7990	118637
Ulchi	Tuvinian	Gelao_Zunyi	Mbuti	0.004078	0.000184	22.108	8397	7912	118972
Han_Fujian	Tamang_Nepal	Gelao_Zunyi	Mbuti	0.006213	0.000281	22.11	8636	7898	118851
Mulam_Luocheng	Mongol_Minorities	Gelao_Zunyi	Mbuti	0.005073	0.000229	22.114	8591	7990	118548
Bouyei_Longli	Mongol_Sainnoyon	Gelao_Zunyi	Mbuti	0.005081	0.00023	22.118	8570	7968	118440
Uzbek_Khorezm	Abazin	Gelao_Zunyi	Mbuti	0.00657	0.000297	22.119	9007	8228	118648
Han_HGDP	Khamnegan	Gelao_Zunyi	Mbuti	0.004939	0.000223	22.128	8509	7923	118648
Newar_Nepal	Udmurt	Gelao_Zunyi	Mbuti	0.00735	0.000332	22.129	9182	8311	118548
Mlabri	Karakalpak	Gelao_Zunyi	Mbuti	0.009012	0.000407	22.135	9104	8045	117469
Eskimo_Naukan	Uyghur_HGDP	Gelao_Zunyi	Mbuti	0.006998	0.000316	22.138	8983	8151	118972
Han_Hubei	Buryat_Ehirit	Gelao_Zunyi	Mbuti	0.006323	0.000286	22.14	8624	7874	118548
Naxi_HGDP	Tuvinian	Gelao_Zunyi	Mbuti	0.005329	0.000241	22.142	8629	7995	118972
Uzbek_Khorezm	Russian_HGDP	Gelao_Zunyi	Mbuti	0.00627	0.000283	22.143	8959	8215	118648
Eskimo_Sireniki	Uzbek_Khorezm	Gelao_Zunyi	Mbuti	0.009942	0.000449	22.144	9129	7964	117166
Nivkh	Kazakh_Aksay	Gelao_Zunyi	Mbuti	0.006464	0.000292	22.149	8673	7907	118548
Cambodian	Tatar_Tomsk	Gelao_Zunyi	Mbuti	0.010542	0.000476	22.151	9360	8106	118961
Dong_Hunan	Mongol_Minorities	Gelao_Zunyi	Mbuti	0.005649	0.000255	22.151	8616	7946	118548
Mulam_Luocheng	Chukchi	Gelao_Zunyi	Mbuti	0.006087	0.000275	22.168	8709	7985	118851
Ilocano	Tharu_Nepal	Gelao_Zunyi	Mbuti	0.009441	0.000426	22.17	9059	7942	118315
Mansi	Bashkir_north	Gelao_Zunyi	Mbuti	0.005383	0.000243	22.177	8831	8192	118648
Dong_Guizhou	Yakut_HGDP	Gelao_Zunyi	Mbuti	0.005366	0.000242	22.179	8622	7984	118851
Miao_HGDP	Tamang_Nepal	Gelao_Zunyi	Mbuti	0.00594	0.000268	22.183	8618	7912	118851
Tatar_Kazan	Adygei	Gelao_Zunyi	Mbuti	0.004141	0.000187	22.183	8709	8218	118648
Dongxiang_Linxia	Kirghiz	Gelao_Zunyi	Mbuti	0.006674	0.000301	22.187	8865	8074	118548
Miao_HGDP	Tofalar	Gelao_Zunyi	Mbuti	0.006696	0.000302	22.189	8681	7888	118409
Baoan_Jishishan	Khakass_Kachins	Gelao_Zunyi	Mbuti	0.005694	0.000257	22.192	8736	8061	118548
Japanese_Tokyo1K	Buryat_Ehirit	Gelao_Zunyi	Mbuti	0.005408	0.000244	22.193	8571	7929	118648
Japanese_Tokyo1K	Mongol_Zasagt	Gelao_Zunyi	Mbuti	0.004832	0.000218	22.197	8512	7939	118648
Dong_Qiandongnan	Cambodian	Gelao_Zunyi	Mbuti	0.004726	0.000213	22.214	8445	7884	118759
Han_Bijie	Chukchi	Gelao_Zunyi	Mbuti	0.006419	0.000289	22.218	8699	7935	118972
Ilocano	Shor_Mountain	Gelao_Zunyi	Mbuti	0.009546	0.00043	22.219	9126	7997	118227
Maonan_Huanjiang	Thai	Gelao_Zunyi	Mbuti	0.004501	0.000203	22.22	8416	7881	118851
Mongol_Minorities	Newar_Nepal	Gelao_Zunyi	Mbuti	0.006514	0.000293	22.222	8952	8179	118548
Eskimo_Sireniki	Bashkir_south	Gelao_Zunyi	Mbuti	0.008853	0.000398	22.236	8957	7920	117166
Han_Shandong	Mongol_Sainnoyon	Gelao_Zunyi	Mbuti	0.005148	0.000231	22.237	8504	7894	118548
She_HGDP	Mongol_Sainnoyon	Gelao_Zunyi	Mbuti	0.005618	0.000253	22.241	8560	7894	118648
Han_Shandong	Yakut_HGDP	Gelao_Zunyi	Mbuti	0.005383	0.000242	22.244	8560	7921	118851
Kazakh	Tatar_Volga	Gelao_Zunyi	Mbuti	0.010096	0.000454	22.249	9297	8096	118954
Japanese_HGDP	Buryat_Aginsky	Gelao_Zunyi	Mbuti	0.004728	0.000212	22.263	8487	7926	118648
Yakut_HGDP	Altaian_Chelkans	Gelao_Zunyi	Mbuti	0.006404	0.000288	22.266	8783	8023	118648
Thai	Selkup	Gelao_Zunyi	Mbuti	0.006742	0.000303	22.27	9028	8226	118972
Li_Qiongzhong	Malay	Gelao_Zunyi	Mbuti	0.004622	0.000208	22.273	8381	7836	117872
Nivkh	Even	Gelao_Zunyi	Mbuti	0.006416	0.000288	22.274	8590	7829	118648
Negidal	Kazakh_Aksay	Gelao_Zunyi	Mbuti	0.007043	0.000316	22.279	8684	7850	118548
Han_Beijing1K	Koryak	Gelao_Zunyi	Mbuti	0.006201	0.000278	22.282	8634	7897	118972
Dai_Xishuangbanna1k	Tofalar	Gelao_Zunyi	Mbuti	0.006017	0.00027	22.283	8694	7982	118409
Tujia_HGDP	Mongol_Zasagt	Gelao_Zunyi	Mbuti	0.005396	0.000242	22.284	8546	7906	118648
Evenk_Transbaikal	Altaian_Chelkans	Gelao_Zunyi	Mbuti	0.00716	0.000321	22.289	8794	7945	118648
Nganasan	Ket	Gelao_Zunyi	Mbuti	0.005636	0.000253	22.292	8388	7721	118409
Han_Zunyi	Cambodian	Gelao_Zunyi	Mbuti	0.004705	0.000211	22.295	8491	7931	118972
Han_Guiyang	Cambodian	Gelao_Zunyi	Mbuti	0.004695	0.000211	22.302	8491	7932	118972
Evenk_FarEast	Ket	Gelao_Zunyi	Mbuti	0.008355	0.000375	22.302	8731	7743	118226
Udmurt	Lak	Gelao_Zunyi	Mbuti	0.005734	0.000257	22.302	8807	8126	118648
Salar_Xunhua	Shor_Mountain	Gelao_Zunyi	Mbuti	0.006862	0.000308	22.306	8929	8115	118548
Tibetan_Nagqu	Khakass_Kachins	Gelao_Zunyi	Mbuti	0.006119	0.000274	22.307	8737	8012	118548
Malay	Newar_Nepal	Gelao_Zunyi	Mbuti	0.006852	0.000307	22.311	8954	8143	118316
Han_Jiangsu	Yakut_HGDP	Gelao_Zunyi	Mbuti	0.005834	0.000261	22.311	8581	7888	118851
Mongol_Zasagt	Newar_Nepal	Gelao_Zunyi	Mbuti	0.006664	0.000299	22.314	8940	8150	118548
Japanese_HGDP	Mongol_Minorities	Gelao_Zunyi	Mbuti	0.00465	0.000208	22.322	8497	7946	118648
Mongol_Uuld	Khakass_Sagai	Gelao_Zunyi	Mbuti	0.005238	0.000235	22.328	8749	8127	118648
Buryat_Ehirit	Tubalar	Gelao_Zunyi	Mbuti	0.005868	0.000263	22.329	8797	8100	118648
Visayan	Tharu_Nepal	Gelao_Zunyi	Mbuti	0.008009	0.000359	22.33	9007	8059	118316
Visayan	Altaian_Chelkans	Gelao_Zunyi	Mbuti	0.008522	0.000382	22.335	9077	8069	118227
Han_SichuanHO	Tamang_Nepal	Gelao_Zunyi	Mbuti	0.005745	0.000257	22.35	8601	7918	118851
Murut	Khakass_Koibals	Gelao_Zunyi	Mbuti	0.007369	0.00033	22.354	8867	7996	118227
Han_Bijie	Mongol_Sainnoyon	Gelao_Zunyi	Mbuti	0.005238	0.000234	22.355	8539	7918	118648
Tu_HGDP	Khakass_Kachins	Gelao_Zunyi	Mbuti	0.005698	0.000255	22.356	8733	8057	118648
Gelao_Daozhen	Dolgan	Gelao_Zunyi	Mbuti	0.006718	0.0003	22.356	8685	7888	118759
Gurung_Nepal	Tatar_Tomsk	Gelao_Zunyi	Mbuti	0.010476	0.000469	22.357	9284	8039	118840
Buryat_Zakamensky	Kazakh	Gelao_Zunyi	Mbuti	0.005338	0.000239	22.36	8745	8112	118648
Mlabri	Tatar_Zabolotniye	Gelao_Zunyi	Mbuti	0.010256	0.000459	22.362	9197	7995	117227
Tibetan_Lhasa	Khakass_Kachins	Gelao_Zunyi	Mbuti	0.005891	0.000263	22.364	8723	8025	118548
Han_Henan	Buryat_Aginsky	Gelao_Zunyi	Mbuti	0.005605	0.000251	22.372	8540	7876	118548
Buryat_Zakamensky	Tubalar	Gelao_Zunyi	Mbuti	0.006005	0.000268	22.382	8798	8086	118648
Lahu_HGDP	Khakass_Kachins	Gelao_Zunyi	Mbuti	0.007061	0.000315	22.382	8865	8027	118648
Han_SouthChina1K	Koryak	Gelao_Zunyi	Mbuti	0.006296	0.000281	22.385	8663	7914	118972
Han_Fujian	Tofalar	Gelao_Zunyi	Mbuti	0.006955	0.000311	22.39	8690	7868	118316
Ilocano	Altaian_Chelkans	Gelao_Zunyi	Mbuti	0.00995	0.000444	22.395	9169	7992	118227
Newar_Nepal	Bashkir_central	Gelao_Zunyi	Mbuti	0.006572	0.000293	22.399	9131	8352	118548
Dong_Qiandongnan	Salar_Xunhua	Gelao_Zunyi	Mbuti	0.004746	0.000212	22.41	8516	7953	118640
Mulam_Luocheng	Yakut_HGDP	Gelao_Zunyi	Mbuti	0.00515	0.00023	22.411	8617	8005	118851
Han_SichuanHO	Buryat_Aginsky	Gelao_Zunyi	Mbuti	0.005299	0.000236	22.413	8555	7927	118548
Mongol_Minorities	Altaian_Chelkans	Gelao_Zunyi	Mbuti	0.00648	0.000289	22.414	8854	8085	118648
Dai_Xishuangbanna1k	Tamang_Nepal	Gelao_Zunyi	Mbuti	0.005264	0.000235	22.417	8631	8006	118851
Dungan	Kazakh_Aksay	Gelao_Zunyi	Mbuti	0.005413	0.000241	22.418	8756	8112	118851
Ulchi	Khakass_Koibals	Gelao_Zunyi	Mbuti	0.006359	0.000284	22.423	8631	7876	118648
Tatar_Tomsk	Adygei	Gelao_Zunyi	Mbuti	0.009578	0.000427	22.432	9216	8077	118961
Eskimo_ChaplinSireniki	Tatar_Zabolotniye	Gelao_Zunyi	Mbuti	0.008012	0.000357	22.437	8905	7954	118648
Gelao_Daozhen	Buryat_Bohansky	Gelao_Zunyi	Mbuti	0.006287	0.00028	22.438	8634	7890	118437
Tibetan_Gangcha	Khakass_Kachins	Gelao_Zunyi	Mbuti	0.005354	0.000239	22.44	8692	8057	118548
Ossetian	Kurd.WGA	Gelao_Zunyi	Mbuti	0.0089	0.000396	22.455	9151	8093	118953
Han_Guangdong	Tamang_Nepal	Gelao_Zunyi	Mbuti	0.006093	0.000271	22.457	8656	7932	118851
Han_Hubei	Tamang_Nepal	Gelao_Zunyi	Mbuti	0.006421	0.000286	22.457	8636	7873	118851
Tibetan_Gannan	Kirghiz	Gelao_Zunyi	Mbuti	0.007733	0.000344	22.457	8918	8001	118548
Bashkir_central	Karelian	Gelao_Zunyi	Mbuti	0.004543	0.000202	22.457	8726	8187	118648
Han_Hubei	Buryat_Aginsky	Gelao_Zunyi	Mbuti	0.005973	0.000266	22.458	8583	7875	118548
Tagalog	Ket	Gelao_Zunyi	Mbuti	0.007608	0.000339	22.463	8996	8095	118409
Dong_Qiandongnan	Mongol_Zasagt	Gelao_Zunyi	Mbuti	0.005398	0.00024	22.464	8571	7932	118440
Zhuang_Guangxi	Yakut_HGDP	Gelao_Zunyi	Mbuti	0.005136	0.000228	22.483	8612	8001	118851
Yi_HGDP	Kalmyk	Gelao_Zunyi	Mbuti	0.005079	0.000226	22.484	8614	8010	118972
TibetanHO_Yunnan	Kazakh_Aksay	Gelao_Zunyi	Mbuti	0.007297	0.000325	22.487	8825	7958	118851
Tubalar	Uzbek_Tashkent	Gelao_Zunyi	Mbuti	0.005619	0.00025	22.488	8972	8306	118648
Tujia_HGDP	Buryat_Zakamensky	Gelao_Zunyi	Mbuti	0.005836	0.000259	22.492	8597	7905	118648
Dong_Hunan	Yakut_HGDP	Gelao_Zunyi	Mbuti	0.005727	0.000255	22.498	8636	7955	118851
Korean	Mongol_Minorities	Gelao_Zunyi	Mbuti	0.005494	0.000244	22.503	8531	7879	118648
Visayan	Selkup	Gelao_Zunyi	Mbuti	0.007984	0.000355	22.513	9053	8108	118409
Khakass_Koibals	Tatar_Siberian	Gelao_Zunyi	Mbuti	0.005977	0.000265	22.526	8886	8177	118648
Han_Jiangsu	Chukchi	Gelao_Zunyi	Mbuti	0.00677	0.0003	22.53	8677	7872	118851
Han_Hubei	Mongol_Minorities	Gelao_Zunyi	Mbuti	0.005895	0.000262	22.539	8581	7882	118548
Mongol_Sainnoyon	Tatar_Tomsk	Gelao_Zunyi	Mbuti	0.009875	0.000438	22.548	9146	7975	118637
Li_Qiongzhong	Mongol_Uuld	Gelao_Zunyi	Mbuti	0.005325	0.000236	22.551	8624	7995	118116
Han_Zunyi	Dolgan	Gelao_Zunyi	Mbuti	0.006563	0.000291	22.552	8689	7908	118972
Maonan_Huanjiang	Mongol_Minorities	Gelao_Zunyi	Mbuti	0.00532	0.000236	22.562	8611	7980	118548
Thai	Altaian_Chelkans	Gelao_Zunyi	Mbuti	0.007297	0.000323	22.566	9032	8167	118648
Ilocano	Khakass_Sagai	Gelao_Zunyi	Mbuti	0.009082	0.000402	22.57	9074	8000	118227
Mulam_Luocheng	Malay	Gelao_Zunyi	Mbuti	0.004744	0.00021	22.571	8412	7850	118316
Visayan	Khakass_Sagai	Gelao_Zunyi	Mbuti	0.007654	0.000339	22.575	9012	8107	118227
Evenk_Transbaikal	Shor_Mountain	Gelao_Zunyi	Mbuti	0.006745	0.000299	22.584	8734	7933	118648
Mlabri	Uyghur_HGDP	Gelao_Zunyi	Mbuti	0.009432	0.000417	22.599	9118	8010	117469
Maonan_Huanjiang	Mongol_Sainnoyon	Gelao_Zunyi	Mbuti	0.005156	0.000228	22.605	8573	7961	118548
Han_Zunyi	Buryat_Bohansky	Gelao_Zunyi	Mbuti	0.006131	0.000271	22.606	8634	7907	118645
Mongol_Uuld	Selkup	Gelao_Zunyi	Mbuti	0.005563	0.000246	22.622	8745	8085	118648
Evenk_Transbaikal	Newar_Nepal	Gelao_Zunyi	Mbuti	0.007196	0.000318	22.622	8968	8115	118548
Aleut	Tajik	Gelao_Zunyi	Mbuti	0.006088	0.000269	22.625	8960	8236	118972
She_HGDP	Chukchi	Gelao_Zunyi	Mbuti	0.006793	0.0003	22.625	8723	7915	118972
Thai	Khakass_Sagai	Gelao_Zunyi	Mbuti	0.006423	0.000284	22.629	8975	8213	118648
Malay	Kazakh	Gelao_Zunyi	Mbuti	0.00594	0.000263	22.63	8923	8220	118409
Kinh_HGDP	Tuvinian	Gelao_Zunyi	Mbuti	0.005706	0.000252	22.637	8712	8033	118972
Han_Shanxi	Mongol_Minorities	Gelao_Zunyi	Mbuti	0.005118	0.000226	22.647	8523	7916	118548
Ket	Uzbek_Tashkent	Gelao_Zunyi	Mbuti	0.006551	0.000289	22.652	8985	8210	118227
Maonan_Huanjiang	Buryat_Aginsky	Gelao_Zunyi	Mbuti	0.005398	0.000238	22.654	8612	7972	118548
Rai_Nepal	Shor_Khakassia	Gelao_Zunyi	Mbuti	0.00816	0.00036	22.666	8993	8026	118548
Baoan_Jishishan	Kazakh_Aksay	Gelao_Zunyi	Mbuti	0.00617	0.000272	22.667	8787	8054	118851
Han_Beijing1K	Eskimo_ChaplinSireniki	Gelao_Zunyi	Mbuti	0.006626	0.000292	22.669	8688	7899	118972
Ilocano	Selkup	Gelao_Zunyi	Mbuti	0.009415	0.000415	22.676	9126	8011	118408
Dong_Guizhou	Buryat_Aginsky	Gelao_Zunyi	Mbuti	0.005367	0.000236	22.7	8600	7963	118548
Bashkir_south	Russian_Leshukonsky	Gelao_Zunyi	Mbuti	0.006251	0.000275	22.705	8901	8159	118648
Mongol_Zasagt	Selkup	Gelao_Zunyi	Mbuti	0.006084	0.000268	22.716	8772	8050	118648
Tatar_Siberian	Bashkir_north	Gelao_Zunyi	Mbuti	0.004325	0.00019	22.724	8820	8307	118648
Ami	Kalmyk	Gelao_Zunyi	Mbuti	0.006205	0.000273	22.726	8732	7993	118972
Evenk_Transbaikal	Tatar_Tomsk	Gelao_Zunyi	Mbuti	0.010389	0.000457	22.737	9118	7886	118637
Circassian	Kurd.WGA	Gelao_Zunyi	Mbuti	0.009331	0.00041	22.74	9164	8057	118631
Korean	Tofalar	Gelao_Zunyi	Mbuti	0.006763	0.000297	22.741	8617	7816	118409
Han_Haikou	Cambodian	Gelao_Zunyi	Mbuti	0.00454	0.0002	22.742	8440	7903	118393
Han_SichuanHO	Yakut_HGDP	Gelao_Zunyi	Mbuti	0.005299	0.000233	22.748	8577	7947	118851
Shor_Khakassia	Udmurt	Gelao_Zunyi	Mbuti	0.007881	0.000346	22.75	9058	8123	118648
Han_Haikou	Salar_Xunhua	Gelao_Zunyi	Mbuti	0.004546	0.0002	22.755	8490	7952	118281
Han_SouthChina1K	Eskimo_ChaplinSireniki	Gelao_Zunyi	Mbuti	0.006721	0.000295	22.756	8715	7916	118972
Buryat_Aginsky	Newar_Nepal	Gelao_Zunyi	Mbuti	0.006436	0.000283	22.764	8933	8170	118548
Han_Guangdong	Yakut_HGDP	Gelao_Zunyi	Mbuti	0.005646	0.000248	22.764	8617	7946	118851
Evenk_Transbaikal	Khakass_Sagai	Gelao_Zunyi	Mbuti	0.006286	0.000276	22.764	8711	7965	118648
Dai_HGDP	Tuvinian	Gelao_Zunyi	Mbuti	0.005887	0.000259	22.766	8726	8025	118972
Tibetan_Shigatse	Kazakh_Aksay	Gelao_Zunyi	Mbuti	0.006	0.000263	22.773	8757	8044	118851
Buryat_Aginsky	Altaian_Chelkans	Gelao_Zunyi	Mbuti	0.006402	0.000281	22.774	8816	8057	118648
Sherpa_Nepal	Tharu_Nepal	Gelao_Zunyi	Mbuti	0.008135	0.000357	22.778	8949	7983	118851
Dong_Guizhou	Mongol_Minorities	Gelao_Zunyi	Mbuti	0.005289	0.000232	22.78	8601	7974	118548
Tatar_Zabolotniye	Russian_Leshukonsky	Gelao_Zunyi	Mbuti	0.007852	0.000345	22.783	9011	8080	118648
Chuvash	Adygei	Gelao_Zunyi	Mbuti	0.004639	0.000204	22.793	8786	8234	118972
Li_Hainan	Yukagir	Gelao_Zunyi	Mbuti	0.007216	0.000316	22.812	8849	7991	118850
Tibetan_Chamdo	Yukagir	Gelao_Zunyi	Mbuti	0.005324	0.000233	22.814	8660	8027	118851
Bouyei_Longli	Buryat_Aginsky	Gelao_Zunyi	Mbuti	0.005323	0.000233	22.816	8612	7982	118440
Bouyei_Longli	Yakut_HGDP	Gelao_Zunyi	Mbuti	0.005324	0.000233	22.828	8630	7998	118759
Tatar_Kazan	Ukrainian	Gelao_Zunyi	Mbuti	0.00437	0.000191	22.834	8638	8119	118648
Han_Shanxi	Buryat_Aginsky	Gelao_Zunyi	Mbuti	0.005196	0.000228	22.837	8519	7903	118548
Tatar_Tomsk	Ukrainian	Gelao_Zunyi	Mbuti	0.009799	0.000429	22.837	9191	8025	118961
Bouyei_Longli	Malay	Gelao_Zunyi	Mbuti	0.004916	0.000215	22.84	8431	7850	118198
Zhuang_Guangxi	Tofalar	Gelao_Zunyi	Mbuti	0.006339	0.000278	22.84	8691	7941	118316
Han_Haikou	Buryat_Ehirit	Gelao_Zunyi	Mbuti	0.00578	0.000253	22.845	8612	7929	118116
She_HGDP	Buryat_Aginsky	Gelao_Zunyi	Mbuti	0.005863	0.000257	22.848	8605	7909	118648
Dong_Guizhou	Tamang_Nepal	Gelao_Zunyi	Mbuti	0.005813	0.000254	22.852	8644	7953	118851
Tatar_Zabolotniye	Tajik_Mountain	Gelao_Zunyi	Mbuti	0.007304	0.00032	22.852	9091	8224	118648
Kalmyk	Kazakh	Gelao_Zunyi	Mbuti	0.004633	0.000203	22.856	8744	8193	118972
Chuvash	Abkhasian	Gelao_Zunyi	Mbuti	0.005716	0.00025	22.858	8862	8182	118972
Gurung_Nepal	Selkup	Gelao_Zunyi	Mbuti	0.006683	0.000292	22.859	8927	8133	118851
Gelao_Daozhen	Thai	Gelao_Zunyi	Mbuti	0.004854	0.000212	22.862	8493	7917	118759
Tatar_Kazan	Abkhasian	Gelao_Zunyi	Mbuti	0.005216	0.000228	22.869	8779	8160	118648
Tibetan_Gangcha	Even	Gelao_Zunyi	Mbuti	0.005795	0.000253	22.881	8750	8062	118851
Japanese_Tokyo1K	Buryat_Zakamensky	Gelao_Zunyi	Mbuti	0.005272	0.00023	22.883	8547	7921	118648
Aleut	Abazin	Gelao_Zunyi	Mbuti	0.006807	0.000297	22.888	8981	8174	118648
Dusun	Khakass_Koibals	Gelao_Zunyi	Mbuti	0.007028	0.000307	22.898	8903	8069	118642
Han_Fujian	Mongol_Uuld	Gelao_Zunyi	Mbuti	0.00606	0.000265	22.906	8616	7898	118548
Han_SouthChina1K	Gurung_Nepal	Gelao_Zunyi	Mbuti	0.005131	0.000224	22.909	8502	7892	118851
Kinh_HoChiMinh1K	Mongol_Uuld	Gelao_Zunyi	Mbuti	0.004809	0.00021	22.91	8619	8048	118648
Tibetan_Shannan	Shor_Khakassia	Gelao_Zunyi	Mbuti	0.008157	0.000356	22.914	8988	8021	118548
Mulam_Luocheng	Tamang_Nepal	Gelao_Zunyi	Mbuti	0.005597	0.000244	22.922	8635	7970	118851
Buryat_Bohansky	Uyghur_HGDP	Gelao_Zunyi	Mbuti	0.007417	0.000324	22.925	8997	8117	118645
Zhuang_Guangxi	Mongol_Uuld	Gelao_Zunyi	Mbuti	0.005429	0.000237	22.926	8626	7982	118548
Tibetan_Lhasa	Kazakh_Aksay	Gelao_Zunyi	Mbuti	0.006364	0.000277	22.939	8776	8020	118851
Han_HGDP	Dolgan	Gelao_Zunyi	Mbuti	0.00674	0.000294	22.949	8706	7904	118972
Dolgan	Mansi	Gelao_Zunyi	Mbuti	0.007506	0.000327	22.957	8867	7974	118972
Han_Shandong	Mongol_Minorities	Gelao_Zunyi	Mbuti	0.005311	0.000231	22.959	8543	7913	118548
Han_Shandong	Tamang_Nepal	Gelao_Zunyi	Mbuti	0.005829	0.000254	22.96	8591	7898	118851
Han_Zhejiang	Tofalar	Gelao_Zunyi	Mbuti	0.006992	0.000304	22.969	8668	7841	118316
Mlabri	Mansi	Gelao_Zunyi	Mbuti	0.009968	0.000434	22.977	9184	8013	117469
Htin_Mal	Tharu_Nepal	Gelao_Zunyi	Mbuti	0.008066	0.000351	22.978	8925	7979	117380
Zhuang_Guangxi	Malay	Gelao_Zunyi	Mbuti	0.00473	0.000206	22.979	8402	7842	118316
Tibetan_Gannan	Altaian	Gelao_Zunyi	Mbuti	0.005955	0.000259	22.982	8773	8065	118851
Evenk_FarEast	Khakass_Sagai	Gelao_Zunyi	Mbuti	0.008628	0.000375	22.985	8859	7835	118647
Han_Nchina	Tofalar	Gelao_Zunyi	Mbuti	0.006061	0.000264	22.987	8609	7892	118409
Japanese_HGDP	Yakut_HGDP	Gelao_Zunyi	Mbuti	0.004725	0.000206	22.991	8500	7938	118972
She_HGDP	Yakut_HGDP	Gelao_Zunyi	Mbuti	0.005856	0.000255	22.995	8621	7924	118972
Mulam_Luocheng	Tofalar	Gelao_Zunyi	Mbuti	0.006353	0.000276	23.001	8695	7943	118316
Xibo_HGDP	Khakass_Koibals	Gelao_Zunyi	Mbuti	0.007157	0.000311	23.001	8776	7927	118648
Maonan_Huanjiang	Yakut_HGDP	Gelao_Zunyi	Mbuti	0.005398	0.000235	23.005	8632	7991	118851
Han_Hubei	Yakut_HGDP	Gelao_Zunyi	Mbuti	0.005975	0.00026	23.008	8600	7889	118851
Atayal	Khakass_Kachins	Gelao_Zunyi	Mbuti	0.007883	0.000343	23.011	8924	7989	118648
Japanese_Tokyo1K	Tamang_Nepal	Gelao_Zunyi	Mbuti	0.005505	0.000239	23.011	8626	7972	118851
Mogolian_HGDP	Khakass_Koibals	Gelao_Zunyi	Mbuti	0.007033	0.000306	23.014	8781	7946	118648
Gelao_Daozhen	Cambodian	Gelao_Zunyi	Mbuti	0.004856	0.000211	23.015	8495	7918	118759
Han_Guiyang	Thai	Gelao_Zunyi	Mbuti	0.004692	0.000204	23.017	8486	7928	118972
Tu_HGDP	Even	Gelao_Zunyi	Mbuti	0.006129	0.000266	23.018	8788	8059	118972
Igorot	Kyrgyz_Urumqi	Gelao_Zunyi	Mbuti	0.008931	0.000388	23.022	8913	7865	117354
Altaian_Chelkans	Bashkir_central	Gelao_Zunyi	Mbuti	0.006601	0.000287	23.028	8988	8204	118648
Murut	Even	Gelao_Zunyi	Mbuti	0.007357	0.000319	23.03	8882	8011	118409
Yugur_Sunan	Kalmyk	Gelao_Zunyi	Mbuti	0.004676	0.000203	23.034	8578	8023	118851
Tibetan_Xunhua	Ket	Gelao_Zunyi	Mbuti	0.007583	0.000329	23.039	8920	8023	118316
Uzbek_Tashkent	Tajik	Gelao_Zunyi	Mbuti	0.00549	0.000238	23.039	8942	8291	118648
Dong_Hunan	Tofalar	Gelao_Zunyi	Mbuti	0.006925	0.000301	23.04	8712	7892	118316
Eskimo_ChaplinSireniki	Karakalpak	Gelao_Zunyi	Mbuti	0.006781	0.000294	23.041	8919	8113	118972
Dongxiang_Linxia	Kyrgyz_Urumqi	Gelao_Zunyi	Mbuti	0.005747	0.000249	23.047	8808	8125	118851
Tibetan_Yajiang	Khakass_Koibals	Gelao_Zunyi	Mbuti	0.006956	0.000302	23.067	8810	7986	118548
Miao_HGDP	Mongol_Uuld	Gelao_Zunyi	Mbuti	0.005782	0.000251	23.074	8620	7934	118648
Khamnegan	Ket	Gelao_Zunyi	Mbuti	0.006142	0.000266	23.076	8648	7922	118227
Mogolian_HGDP	Yukagir	Gelao_Zunyi	Mbuti	0.005643	0.000245	23.077	8647	7976	118972
Dong_Guizhou	Malay	Gelao_Zunyi	Mbuti	0.004964	0.000215	23.08	8433	7846	118316
Rai_Nepal	Kyrgyz_Urumqi	Gelao_Zunyi	Mbuti	0.006387	0.000277	23.08	8832	8072	118851
Evenk_FarEast	Altaian_Chelkans	Gelao_Zunyi	Mbuti	0.009502	0.000412	23.084	8952	7825	118647
Han_Shandong	Buryat_Aginsky	Gelao_Zunyi	Mbuti	0.005389	0.000233	23.087	8540	7901	118548
Nogai	Adygei	Gelao_Zunyi	Mbuti	0.004607	0.000199	23.094	8766	8218	118972
Igorot	Kirghiz	Gelao_Zunyi	Mbuti	0.009902	0.000429	23.101	8973	7813	117154
Buryat_Bohansky	Mansi	Gelao_Zunyi	Mbuti	0.007945	0.000344	23.101	8972	8029	118645
Mongol_Sainnoyon	Newar_Nepal	Gelao_Zunyi	Mbuti	0.006678	0.000289	23.103	8945	8154	118548
Tibetan_Lhasa	Even	Gelao_Zunyi	Mbuti	0.006339	0.000274	23.107	8783	8030	118851
Han_Bijie	Yakut_HGDP	Gelao_Zunyi	Mbuti	0.005483	0.000237	23.109	8596	7944	118972
Dai_Xishuangbanna1k	Malay	Gelao_Zunyi	Mbuti	0.004412	0.000191	23.109	8392	7870	118409
Tibetan_Gannan	Shor_Khakassia	Gelao_Zunyi	Mbuti	0.00857	0.000371	23.109	9011	7995	118548
Tharu_Nepal	Udmurt	Gelao_Zunyi	Mbuti	0.007887	0.000341	23.111	9221	8286	118548
Han_Henan	Tofalar	Gelao_Zunyi	Mbuti	0.006812	0.000295	23.124	8644	7838	118316
Maonan_Huanjiang	Tofalar	Gelao_Zunyi	Mbuti	0.0066	0.000285	23.129	8710	7929	118316
Baoan_Jishishan	Even	Gelao_Zunyi	Mbuti	0.006145	0.000266	23.136	8789	8059	118851
Xibo_HGDP	Yukagir	Gelao_Zunyi	Mbuti	0.005779	0.00025	23.142	8624	7937	118972
Khamnegan	Altaian_Chelkans	Gelao_Zunyi	Mbuti	0.007242	0.000313	23.147	8857	7998	118648
Han_Zunyi	Thai	Gelao_Zunyi	Mbuti	0.004702	0.000203	23.153	8484	7925	118972
Bouyei_Longli	Mongol_Minorities	Gelao_Zunyi	Mbuti	0.005247	0.000227	23.155	8605	7983	118440
Tibetan_Shannan	Kirghiz	Gelao_Zunyi	Mbuti	0.00732	0.000316	23.166	8900	8032	118548
Han_SouthChina1K	Nganasan	Gelao_Zunyi	Mbuti	0.005616	0.000242	23.174	8589	7921	118972
Altaian	Nogai2	Gelao_Zunyi	Mbuti	0.004462	0.000193	23.179	8799	8269	118648
Dong_Qiandongnan	Buryat_Ehirit	Gelao_Zunyi	Mbuti	0.005975	0.000258	23.189	8646	7938	118440
Han_Haikou	Buryat_Zakamensky	Gelao_Zunyi	Mbuti	0.005645	0.000243	23.19	8591	7925	118116
She_HGDP	Tamang_Nepal	Gelao_Zunyi	Mbuti	0.006308	0.000272	23.192	8646	7896	118851
Han_Bijie	Tamang_Nepal	Gelao_Zunyi	Mbuti	0.005929	0.000256	23.193	8618	7913	118851
Dolgan	Nogai2	Gelao_Zunyi	Mbuti	0.00678	0.000292	23.202	8898	8093	118648
Tatar_Tomsk	Abkhasian	Gelao_Zunyi	Mbuti	0.010655	0.000459	23.204	9307	8040	118961
Dong_Guizhou	Tofalar	Gelao_Zunyi	Mbuti	0.006573	0.000283	23.208	8698	7920	118316
Lahu_HGDP	Khakass_Koibals	Gelao_Zunyi	Mbuti	0.007523	0.000324	23.211	8879	7987	118648
Dong_Qiandongnan	Buryat_Selenginsky	Gelao_Zunyi	Mbuti	0.005925	0.000255	23.216	8629	7927	118440
Evenk_FarEast	Shor_Mountain	Gelao_Zunyi	Mbuti	0.009087	0.000391	23.216	8894	7816	118647
Bashkir_central	Tajik	Gelao_Zunyi	Mbuti	0.004319	0.000186	23.217	8822	8310	118648
Salar_Xunhua	Altaian_Chelkans	Gelao_Zunyi	Mbuti	0.007282	0.000314	23.221	8975	8112	118548
Maonan_Huanjiang	Malay	Gelao_Zunyi	Mbuti	0.004991	0.000215	23.224	8407	7817	118316
Rai_Nepal	Ket	Gelao_Zunyi	Mbuti	0.00756	0.000325	23.234	8910	8015	118316
Gelao_Daozhen	Buryat_Ehirit	Gelao_Zunyi	Mbuti	0.006103	0.000263	23.241	8617	7894	118440
Bouyei_Longli	Tamang_Nepal	Gelao_Zunyi	Mbuti	0.005767	0.000248	23.246	8648	7964	118640
Atayal	Khakass_Koibals	Gelao_Zunyi	Mbuti	0.008345	0.000359	23.247	8948	7958	118648
Dungan	Shor_Khakassia	Gelao_Zunyi	Mbuti	0.007742	0.000333	23.257	8975	8056	118648
Khamnegan	Tatar_Tomsk	Gelao_Zunyi	Mbuti	0.010469	0.00045	23.258	9166	7924	118637
Nogai	Abkhasian	Gelao_Zunyi	Mbuti	0.005684	0.000244	23.295	8823	8147	118972
Cambodian	Kazakh	Gelao_Zunyi	Mbuti	0.006422	0.000276	23.301	8995	8231	118972
Han_Haikou	Buryat_Selenginsky	Gelao_Zunyi	Mbuti	0.005725	0.000246	23.308	8598	7921	118116
Igorot	Shor_Khakassia	Gelao_Zunyi	Mbuti	0.010755	0.000461	23.316	9089	7829	117154
Uzbek_Khorezm	Kabardinian	Gelao_Zunyi	Mbuti	0.006982	0.000299	23.318	9040	8212	118648
Han_Beijing1K	Gurung_Nepal	Gelao_Zunyi	Mbuti	0.005034	0.000216	23.319	8477	7878	118851
Han_HGDP	Buryat_Bohansky	Gelao_Zunyi	Mbuti	0.006309	0.00027	23.323	8649	7901	118645
Han_Haikou	Mongol_Zasagt	Gelao_Zunyi	Mbuti	0.005196	0.000223	23.325	8540	7926	118116
Tatar_Kazan	Kurd	Gelao_Zunyi	Mbuti	0.005816	0.000249	23.326	8855	8165	118648
Tibetan_Chamdo	Khakass_Koibals	Gelao_Zunyi	Mbuti	0.006704	0.000287	23.33	8775	7981	118548
Tharu_Nepal	Bashkir_central	Gelao_Zunyi	Mbuti	0.007109	0.000305	23.344	9171	8329	118548
Dusun	Even	Gelao_Zunyi	Mbuti	0.007009	0.0003	23.348	8922	8089	118962
Aleut	Karelian	Gelao_Zunyi	Mbuti	0.006305	0.00027	23.351	8840	8092	118648
Daur_HGDP	Tuvinian	Gelao_Zunyi	Mbuti	0.004759	0.000204	23.351	8498	7932	118972
Tuvinian	Kazakh	Gelao_Zunyi	Mbuti	0.004256	0.000182	23.352	8707	8200	118972
Tatar_Zabolotniye	Russian_Pinezhsky	Gelao_Zunyi	Mbuti	0.008249	0.000353	23.356	9047	8069	118648
Sherpa_Nepal	Shor_Mountain	Gelao_Zunyi	Mbuti	0.008234	0.000352	23.366	8998	8022	118548
Ilocano	Kazakh	Gelao_Zunyi	Mbuti	0.009094	0.000389	23.369	9073	7996	118408
Dong_Qiandongnan	Thai	Gelao_Zunyi	Mbuti	0.004724	0.000202	23.37	8447	7886	118759
Han_Bijie	Buryat_Aginsky	Gelao_Zunyi	Mbuti	0.005483	0.000235	23.374	8573	7923	118648
Tofalar	Uyghur_HGDP	Gelao_Zunyi	Mbuti	0.006741	0.000288	23.374	8913	8115	118409
Han_Henan	Mongol_Uuld	Gelao_Zunyi	Mbuti	0.005899	0.000252	23.378	8571	7872	118548
Japanese_Tokyo1K	Mongol_Sainnoyon	Gelao_Zunyi	Mbuti	0.004819	0.000206	23.388	8503	7931	118648
Han_Shanghai	Yukagir	Gelao_Zunyi	Mbuti	0.008382	0.000358	23.391	8823	7827	118851
Negidal	Altaian	Gelao_Zunyi	Mbuti	0.006745	0.000288	23.392	8647	7847	118648
Visayan	Kazakh	Gelao_Zunyi	Mbuti	0.007663	0.000328	23.395	9012	8105	118409
Khakass_Koibals	Aleut	Gelao_Zunyi	Mbuti	0.007685	0.000328	23.403	9023	8112	118648
Han_HGDP	Cambodian	Gelao_Zunyi	Mbuti	0.004883	0.000209	23.415	8492	7911	118972
Eskimo_Sireniki	Uzbek_Tashkent	Gelao_Zunyi	Mbuti	0.0103	0.00044	23.424	9160	7953	117166
Khamnegan	Shor_Mountain	Gelao_Zunyi	Mbuti	0.006827	0.000291	23.426	8809	7999	118648
Han_Guiyang	Buryat_Ehirit	Gelao_Zunyi	Mbuti	0.005937	0.000253	23.426	8625	7921	118648
Han_Beijing1K	Nganasan	Gelao_Zunyi	Mbuti	0.005521	0.000236	23.43	8560	7903	118972
Murut	Kazakh_Aksay	Gelao_Zunyi	Mbuti	0.007394	0.000316	23.431	8875	8000	118316
Gelao_Longlin	Kalmyk	Gelao_Zunyi	Mbuti	0.005764	0.000246	23.432	8684	7999	118851
Eskimo_ChaplinSireniki	Nogai2	Gelao_Zunyi	Mbuti	0.006979	0.000298	23.433	8918	8090	118648
Tujia_HGDP	Chukchi	Gelao_Zunyi	Mbuti	0.006565	0.00028	23.435	8702	7921	118972
Buryat_Selenginsky	Tubalar	Gelao_Zunyi	Mbuti	0.00592	0.000253	23.436	8798	8095	118648
Tibetan_Xunhua	Kyrgyz_Urumqi	Gelao_Zunyi	Mbuti	0.006415	0.000274	23.438	8843	8080	118851
Mongol_Minorities	Khakass_Sagai	Gelao_Zunyi	Mbuti	0.005606	0.000239	23.439	8774	8109	118648
Maonan_Huanjiang	Tamang_Nepal	Gelao_Zunyi	Mbuti	0.005845	0.000249	23.447	8651	7956	118851
Han_SichuanHO	Mongol_Uuld	Gelao_Zunyi	Mbuti	0.005593	0.000238	23.455	8582	7919	118548
Han_Jiangsu	Mongol_Minorities	Gelao_Zunyi	Mbuti	0.005751	0.000245	23.462	8560	7879	118548
Shor_Khakassia	Bashkir_central	Gelao_Zunyi	Mbuti	0.007099	0.000303	23.463	9026	8184	118648
Tagalog	Shor_Mountain	Gelao_Zunyi	Mbuti	0.008306	0.000354	23.472	9059	8077	118227
Dongxiang_Linxia	Ket	Gelao_Zunyi	Mbuti	0.006901	0.000294	23.484	8869	8052	118316
Atayal	Even	Gelao_Zunyi	Mbuti	0.008339	0.000355	23.486	8977	7985	118972
Han_Hubei	Chukchi	Gelao_Zunyi	Mbuti	0.006911	0.000294	23.49	8690	7868	118851
Oroqen_HGDP	Khakass_Koibals	Gelao_Zunyi	Mbuti	0.006898	0.000294	23.5	8675	7856	118648
Uzbek_Khorezm	Circassian	Gelao_Zunyi	Mbuti	0.007021	0.000299	23.503	9027	8194	118648
Tu_HGDP	Kazakh_Aksay	Gelao_Zunyi	Mbuti	0.006163	0.000262	23.52	8785	8053	118851
Buryat_Duldurginsky	Tatar_Zabolotniye	Gelao_Zunyi	Mbuti	0.009023	0.000384	23.527	9051	7980	118648
Cambodian	Tubalar	Gelao_Zunyi	Mbuti	0.007107	0.000302	23.538	9068	8222	118972
Japanese_HGDP	Tofalar	Gelao_Zunyi	Mbuti	0.00593	0.000252	23.54	8580	7878	118409
Malay	Tubalar	Gelao_Zunyi	Mbuti	0.006615	0.000281	23.543	8992	8209	118409
Han_Zunyi	Buryat_Selenginsky	Gelao_Zunyi	Mbuti	0.005895	0.00025	23.543	8605	7906	118648
Dong_Qiandongnan	Chukchi	Gelao_Zunyi	Mbuti	0.006557	0.000278	23.546	8728	7949	118759
Han_Haikou	Thai	Gelao_Zunyi	Mbuti	0.004537	0.000193	23.549	8441	7904	118393
Han_Guiyang	Salar_Xunhua	Gelao_Zunyi	Mbuti	0.004714	0.0002	23.588	8499	7939	118851
Negidal	Shor_Khakassia	Gelao_Zunyi	Mbuti	0.009365	0.000397	23.591	8924	7813	118648
Dongxiang_Linxia	Tharu_Nepal	Gelao_Zunyi	Mbuti	0.00751	0.000318	23.602	8973	8081	118851
Bashkir_central	Circassian	Gelao_Zunyi	Mbuti	0.005496	0.000233	23.603	8873	8221	118648
Abazin	Kurd.WGA	Gelao_Zunyi	Mbuti	0.009782	0.000414	23.604	9205	8045	118631
Koryak	Tatar_Zabolotniye	Gelao_Zunyi	Mbuti	0.008446	0.000358	23.607	8935	7932	118648
Han_Shandong	Tofalar	Gelao_Zunyi	Mbuti	0.006589	0.000279	23.617	8642	7862	118316
Aleut	Circassian	Gelao_Zunyi	Mbuti	0.007258	0.000307	23.618	9009	8148	118648
Bashkir_central	Kabardinian	Gelao_Zunyi	Mbuti	0.005457	0.000231	23.618	8882	8235	118648
Evenk_FarEast	Newar_Nepal	Gelao_Zunyi	Mbuti	0.009533	0.000404	23.621	9054	7924	118547
Han_Nchina	Mongol_Uuld	Gelao_Zunyi	Mbuti	0.005156	0.000218	23.629	8554	7942	118648
Tamang_Nepal	Tatar_Zabolotniye	Gelao_Zunyi	Mbuti	0.008346	0.000353	23.631	9134	8145	118548
Han_Guiyang	Buryat_Selenginsky	Gelao_Zunyi	Mbuti	0.005885	0.000249	23.633	8605	7907	118648
Nanai	Khakass_Koibals	Gelao_Zunyi	Mbuti	0.006809	0.000288	23.633	8650	7843	118648
Russian_Krasnoborsky	Kurd.WGA	Gelao_Zunyi	Mbuti	0.010308	0.000436	23.635	9227	8004	118631
She_HGDP	Mongol_Minorities	Gelao_Zunyi	Mbuti	0.005785	0.000245	23.636	8597	7911	118648
Nogai2	Udmurt	Gelao_Zunyi	Mbuti	0.006038	0.000255	23.636	8959	8243	118648
Han_Jiangsu	Tamang_Nepal	Gelao_Zunyi	Mbuti	0.00628	0.000266	23.643	8613	7867	118851
Tatar_Zabolotniye	Tajik_Lowland	Gelao_Zunyi	Mbuti	0.007585	0.000321	23.643	9095	8195	118648
Han_Guangdong	Tofalar	Gelao_Zunyi	Mbuti	0.006844	0.000289	23.651	8706	7897	118316
Gurung_Nepal	Kazakh	Gelao_Zunyi	Mbuti	0.00636	0.000269	23.651	8902	8146	118851
Negidal	Tharu_Nepal	Gelao_Zunyi	Mbuti	0.009357	0.000396	23.657	9031	7922	118548
Eskimo_Sireniki	Aleut	Gelao_Zunyi	Mbuti	0.009659	0.000408	23.658	8815	7681	117481
Khakass_Koibals	Bashkir_south	Gelao_Zunyi	Mbuti	0.006824	0.000288	23.671	8969	8159	118648
Tofalar	Mansi	Gelao_Zunyi	Mbuti	0.007275	0.000307	23.684	8789	7928	118409
Tibetan_Gangcha	Kazakh_Aksay	Gelao_Zunyi	Mbuti	0.00582	0.000246	23.689	8747	8055	118851
Han_SouthChina1K	Khamnegan	Gelao_Zunyi	Mbuti	0.005127	0.000216	23.693	8525	7917	118648
Sherpa_Nepal	Altaian_Chelkans	Gelao_Zunyi	Mbuti	0.008653	0.000365	23.706	9035	8009	118548
Tibetan_Shannan	Altaian	Gelao_Zunyi	Mbuti	0.005536	0.000233	23.717	8748	8090	118851
Han_Shanxi	Tofalar	Gelao_Zunyi	Mbuti	0.006387	0.000269	23.718	8612	7856	118316
Eskimo_Naukan	Mansi	Gelao_Zunyi	Mbuti	0.007529	0.000317	23.72	8849	7954	118972
Buryat_Aginsky	Khakass_Sagai	Gelao_Zunyi	Mbuti	0.005528	0.000233	23.729	8739	8083	118648
Tujia_HGDP	Yakut_HGDP	Gelao_Zunyi	Mbuti	0.005629	0.000237	23.73	8600	7930	118972
Han_Chongqing	Kalmyk	Gelao_Zunyi	Mbuti	0.007099	0.000299	23.731	8707	7863	118851
Han_Hubei	Mongol_Uuld	Gelao_Zunyi	Mbuti	0.006266	0.000264	23.733	8624	7881	118548
Salar_Xunhua	Khakass_Sagai	Gelao_Zunyi	Mbuti	0.006402	0.00027	23.734	8893	8134	118548
Tibetan_Nagqu	Kazakh_Aksay	Gelao_Zunyi	Mbuti	0.006593	0.000278	23.74	8786	8003	118851
Tibetan_Nagqu	Even	Gelao_Zunyi	Mbuti	0.006568	0.000277	23.743	8792	8011	118851
Chukchi	Tatar_Zabolotniye	Gelao_Zunyi	Mbuti	0.007832	0.00033	23.744	8884	7954	118648
Udmurt	Ukrainian	Gelao_Zunyi	Mbuti	0.005683	0.000239	23.745	8756	8081	118648
Khakass_Koibals	Tatar_Volga	Gelao_Zunyi	Mbuti	0.012061	0.000508	23.75	9413	7982	118630
Buryat_Bohansky	Karakalpak	Gelao_Zunyi	Mbuti	0.007014	0.000295	23.752	8923	8090	118645
Japanese_Tokyo1K	Chukchi	Gelao_Zunyi	Mbuti	0.005996	0.000252	23.754	8638	7925	118972
Han_SouthChina1K	Tibetan_Gangcha	Gelao_Zunyi	Mbuti	0.003707	0.000156	23.754	8383	7942	118851
Han_Guangdong	Mongol_Uuld	Gelao_Zunyi	Mbuti	0.00594	0.00025	23.756	8637	7933	118548
Dong_Qiandongnan	Buryat_Zakamensky	Gelao_Zunyi	Mbuti	0.005841	0.000246	23.757	8624	7932	118440
She_HGDP	Tofalar	Gelao_Zunyi	Mbuti	0.007067	0.000297	23.758	8698	7862	118409
Hezhen_HGDP	Khakass_Koibals	Gelao_Zunyi	Mbuti	0.007041	0.000296	23.758	8705	7870	118648
Evenk_FarEast	Tatar_Tomsk	Gelao_Zunyi	Mbuti	0.012729	0.000536	23.76	9279	7769	118636
Gelao_Daozhen	Buryat_Zakamensky	Gelao_Zunyi	Mbuti	0.005969	0.000251	23.762	8595	7888	118440
Eskimo_Sireniki	Tatar_Volga	Gelao_Zunyi	Mbuti	0.014094	0.000593	23.768	9494	7838	117468
Eskimo_ChaplinSireniki	Uyghur_HGDP	Gelao_Zunyi	Mbuti	0.007182	0.000302	23.771	8989	8135	118972
Bouyei_Longli	Tofalar	Gelao_Zunyi	Mbuti	0.006522	0.000274	23.772	8714	7943	118198
Udmurt	Adygei	Gelao_Zunyi	Mbuti	0.005454	0.000229	23.777	8825	8178	118648
Han_SouthChina1K	Dolgan	Gelao_Zunyi	Mbuti	0.006927	0.000291	23.778	8720	7896	118972
Khakass_Sagai	Uzbek_Tashkent	Gelao_Zunyi	Mbuti	0.006304	0.000265	23.783	9024	8276	118648
Xibo_HGDP	Khakass_Kachins	Gelao_Zunyi	Mbuti	0.006695	0.000281	23.791	8739	7945	118648
Tibetan_Xunhua	Shor_Mountain	Gelao_Zunyi	Mbuti	0.008268	0.000347	23.793	9009	8029	118548
Li_Hainan	Khakass_Koibals	Gelao_Zunyi	Mbuti	0.008602	0.000361	23.802	8960	7940	118547
Sherpa_Nepal	Tatar_Tomsk	Gelao_Zunyi	Mbuti	0.011888	0.000499	23.804	9357	7944	118840
Dusun	Kazakh_Aksay	Gelao_Zunyi	Mbuti	0.00704	0.000296	23.821	8911	8075	118842
Tibetan_Shigatse	Kirghiz	Gelao_Zunyi	Mbuti	0.0075	0.000315	23.823	8899	8010	118548
Buryat_Ehirit	Tatar_Zabolotniye	Gelao_Zunyi	Mbuti	0.008434	0.000354	23.83	9010	8010	118648
Han_Beijing1K	Cambodian	Gelao_Zunyi	Mbuti	0.004975	0.000209	23.833	8532	7940	118972
Han_Guiyang	Mongol_Zasagt	Gelao_Zunyi	Mbuti	0.005361	0.000225	23.836	8548	7912	118648
Han_Beijing1K	Dolgan	Gelao_Zunyi	Mbuti	0.006832	0.000286	23.851	8692	7879	118972
Gurung_Nepal	Newar_Nepal	Gelao_Zunyi	Mbuti	0.007259	0.000304	23.851	8906	8044	118851
Mongol_Sainnoyon	Selkup	Gelao_Zunyi	Mbuti	0.006098	0.000256	23.856	8768	8044	118648
Negidal	Kirghiz	Gelao_Zunyi	Mbuti	0.008523	0.000357	23.86	8839	7828	118648
Tibetan_Chamdo	Khakass_Kachins	Gelao_Zunyi	Mbuti	0.006242	0.000262	23.865	8739	7999	118548
Thai	Tatar_Tomsk	Gelao_Zunyi	Mbuti	0.010544	0.000442	23.869	9341	8087	118961
Chuvash	Ukrainian	Gelao_Zunyi	Mbuti	0.00486	0.000204	23.875	8706	8128	118972
Cambodian	Newar_Nepal	Gelao_Zunyi	Mbuti	0.007318	0.000307	23.876	9030	8160	118851
Tujia_HGDP	Mongol_Sainnoyon	Gelao_Zunyi	Mbuti	0.005383	0.000225	23.877	8541	7903	118648
Han_SouthChina1K	Buryat_Bohansky	Gelao_Zunyi	Mbuti	0.006497	0.000272	23.886	8665	7894	118645
Htin_Mal	Shor_Mountain	Gelao_Zunyi	Mbuti	0.00818	0.000342	23.889	8975	8017	117227
Altaian_Chelkans	Udmurt	Gelao_Zunyi	Mbuti	0.007383	0.000309	23.89	9010	8134	118648
Han_SichuanHO	Tofalar	Gelao_Zunyi	Mbuti	0.006494	0.000272	23.891	8654	7885	118316
Han_Shandong	Mongol_Uuld	Gelao_Zunyi	Mbuti	0.005683	0.000238	23.892	8578	7905	118548
Dai_Xishuangbanna1k	Mongol_Uuld	Gelao_Zunyi	Mbuti	0.005106	0.000214	23.901	8632	8026	118648
Gelao_Daozhen	Mongol_Zasagt	Gelao_Zunyi	Mbuti	0.005526	0.000231	23.901	8546	7892	118440
Han_Beijing1K	Khamnegan	Gelao_Zunyi	Mbuti	0.005032	0.00021	23.909	8497	7900	118648
Udmurt	Abkhasian	Gelao_Zunyi	Mbuti	0.006529	0.000273	23.91	8903	8128	118648
Han_Jiangsu	Buryat_Aginsky	Gelao_Zunyi	Mbuti	0.005829	0.000244	23.913	8556	7865	118548
TibetanHO_Yunnan	Altaian	Gelao_Zunyi	Mbuti	0.007016	0.000293	23.914	8817	7983	118851
Khamnegan	Newar_Nepal	Gelao_Zunyi	Mbuti	0.007272	0.000304	23.917	8973	8111	118548
Lahu_HGDP	Even	Gelao_Zunyi	Mbuti	0.007503	0.000314	23.924	8917	8025	118972
Han_Haikou	Chukchi	Gelao_Zunyi	Mbuti	0.006366	0.000266	23.932	8692	7939	118393
Salar_Xunhua	Tatar_Tomsk	Gelao_Zunyi	Mbuti	0.010518	0.000439	23.934	9266	8016	118840
Lahu_HGDP	Kazakh_Aksay	Gelao_Zunyi	Mbuti	0.007532	0.000315	23.942	8896	8001	118851
Uzbek_Khorezm	Mordovian	Gelao_Zunyi	Mbuti	0.006467	0.00027	23.945	8973	8206	118648
Han_Zhejiang	Mongol_Uuld	Gelao_Zunyi	Mbuti	0.006083	0.000254	23.952	8600	7879	118548
Han_Zunyi	Dungan	Gelao_Zunyi	Mbuti	0.00374	0.000156	23.958	8396	7952	118972
Uzbek_Khorezm	Kubachinian	Gelao_Zunyi	Mbuti	0.008254	0.000344	23.982	9085	8106	118648
Hezhen_HGDP	Khakass_Kachins	Gelao_Zunyi	Mbuti	0.006579	0.000274	23.995	8678	7897	118648
Bashkir_south	Tatar_Mishar	Gelao_Zunyi	Mbuti	0.005511	0.00023	24.001	8881	8227	118648
Udmurt	Kurd	Gelao_Zunyi	Mbuti	0.007129	0.000297	24.004	8971	8126	118648
Han_Guiyang	Dungan	Gelao_Zunyi	Mbuti	0.00373	0.000155	24.011	8401	7957	118972
Tagalog	Tharu_Nepal	Gelao_Zunyi	Mbuti	0.008199	0.000341	24.012	9005	8035	118316
Htin_Mal	Selkup	Gelao_Zunyi	Mbuti	0.008022	0.000334	24.014	8979	8037	117469
Nogai	Kurd	Gelao_Zunyi	Mbuti	0.006284	0.000262	24.02	8901	8156	118648
Bashkir_north	Mordovian	Gelao_Zunyi	Mbuti	0.004087	0.00017	24.028	8673	8188	118648
Yakut_HGDP	Selkup	Gelao_Zunyi	Mbuti	0.005844	0.000243	24.029	8668	7973	118972
Gelao_Daozhen	Dungan	Gelao_Zunyi	Mbuti	0.003891	0.000162	24.038	8403	7940	118759
Buryat_Zakamensky	Tatar_Zabolotniye	Gelao_Zunyi	Mbuti	0.008571	0.000357	24.041	9023	8006	118648
Evenk_FarEast	Kazakh	Gelao_Zunyi	Mbuti	0.008646	0.00036	24.045	8875	7849	118647
TibetanHO_Yunnan	Kirghiz	Gelao_Zunyi	Mbuti	0.008805	0.000366	24.046	8966	7923	118548
Han_Haikou	Dungan	Gelao_Zunyi	Mbuti	0.003566	0.000148	24.047	8387	7965	118393
Han_Shanghai	Khakass_Koibals	Gelao_Zunyi	Mbuti	0.009749	0.000405	24.047	8939	7783	118548
Igorot	Ket	Gelao_Zunyi	Mbuti	0.010107	0.00042	24.048	9004	7822	116916
Tujia_HGDP	Tamang_Nepal	Gelao_Zunyi	Mbuti	0.006078	0.000253	24.056	8612	7889	118851
Yi_HGDP	Tuvinian	Gelao_Zunyi	Mbuti	0.005455	0.000227	24.069	8633	7984	118972
Nivkh	Kirghiz	Gelao_Zunyi	Mbuti	0.007945	0.00033	24.077	8825	7882	118648
Gelao_Guiyang	Kalmyk	Gelao_Zunyi	Mbuti	0.006169	0.000256	24.077	8680	7946	118964
Han_Zunyi	Buryat_Ehirit	Gelao_Zunyi	Mbuti	0.005946	0.000247	24.082	8616	7910	118648
Tofalar	Karakalpak	Gelao_Zunyi	Mbuti	0.006341	0.000263	24.098	8832	8081	118409
Tibetan_Xunhua	Tharu_Nepal	Gelao_Zunyi	Mbuti	0.008178	0.000339	24.107	8998	8026	118851
Han_HGDP	Salar_Xunhua	Gelao_Zunyi	Mbuti	0.004903	0.000203	24.118	8511	7928	118851
Uyghur_HGDP	Bashkir_north	Gelao_Zunyi	Mbuti	0.005912	0.000245	24.121	9001	8300	118648
Korean	Mongol_Uuld	Gelao_Zunyi	Mbuti	0.005862	0.000243	24.126	8565	7870	118648
Ami	Tuvinian	Gelao_Zunyi	Mbuti	0.006581	0.000273	24.128	8758	7975	118972
Kankanaey	Khakass_Kachins	Gelao_Zunyi	Mbuti	0.00804	0.000333	24.13	8879	7929	118227
Ilocano	Tatar_Tomsk	Gelao_Zunyi	Mbuti	0.013203	0.000547	24.131	9448	7884	118397
Tatar_Kazan	Russian	Gelao_Zunyi	Mbuti	0.00402	0.000167	24.135	8617	8140	118648
Kankanaey	Yukagir	Gelao_Zunyi	Mbuti	0.007148	0.000296	24.141	8793	7947	118409
Gelao_Daozhen	Salar_Xunhua	Gelao_Zunyi	Mbuti	0.004876	0.000202	24.141	8500	7921	118640
Han_Zunyi	Buryat_Zakamensky	Gelao_Zunyi	Mbuti	0.00581	0.000241	24.144	8599	7910	118648
Tuvinian	Tubalar	Gelao_Zunyi	Mbuti	0.004941	0.000205	24.148	8736	8148	118972
Han_Jiangsu	Tofalar	Gelao_Zunyi	Mbuti	0.007025	0.000291	24.172	8660	7829	118316
Dong_Hunan	Mongol_Uuld	Gelao_Zunyi	Mbuti	0.006021	0.000249	24.172	8651	7937	118548
Nogai2	Bashkir_central	Gelao_Zunyi	Mbuti	0.005257	0.000217	24.172	8928	8305	118648
Vietnamese	Kalmyk	Gelao_Zunyi	Mbuti	0.005636	0.000233	24.183	8654	7986	118409
Han_Hubei	Tofalar	Gelao_Zunyi	Mbuti	0.007168	0.000296	24.185	8687	7839	118316
Li_Hainan	Khakass_Kachins	Gelao_Zunyi	Mbuti	0.008141	0.000337	24.19	8923	7958	118547
Bashkir_north	Ingushian	Gelao_Zunyi	Mbuti	0.005329	0.00022	24.194	8818	8186	118648
Han_Guiyang	Buryat_Zakamensky	Gelao_Zunyi	Mbuti	0.0058	0.00024	24.2	8597	7909	118648
Sherpa_Nepal	Khakass_Sagai	Gelao_Zunyi	Mbuti	0.007774	0.000321	24.203	8953	8032	118548
Tibetan_Xinlong	Kalmyk	Gelao_Zunyi	Mbuti	0.005181	0.000214	24.203	8612	7996	118851
Chuvash	Kurd	Gelao_Zunyi	Mbuti	0.006313	0.000261	24.216	8911	8162	118648
Tujia_HGDP	Buryat_Aginsky	Gelao_Zunyi	Mbuti	0.005628	0.000232	24.223	8581	7914	118648
Veps	Kurd.WGA	Gelao_Zunyi	Mbuti	0.010593	0.000437	24.238	9262	8005	118631
Han_Beijing1K	Buryat_Bohansky	Gelao_Zunyi	Mbuti	0.006402	0.000264	24.252	8637	7877	118645
Nivkh	Shor_Khakassia	Gelao_Zunyi	Mbuti	0.008786	0.000362	24.257	8903	7860	118648
Uzbek_Tashkent	Abazin	Gelao_Zunyi	Mbuti	0.006217	0.000256	24.26	8983	8246	118648
Negidal	Kyrgyz_Urumqi	Gelao_Zunyi	Mbuti	0.007594	0.000313	24.261	8754	7854	118548
Dungan	Kirghiz	Gelao_Zunyi	Mbuti	0.0069	0.000284	24.265	8884	8065	118648
Gelao_Daozhen	Buryat_Selenginsky	Gelao_Zunyi	Mbuti	0.006053	0.000249	24.269	8605	7888	118440
Han_Bijie	Tofalar	Gelao_Zunyi	Mbuti	0.006692	0.000276	24.28	8673	7881	118409
Mulam_Luocheng	Mongol_Uuld	Gelao_Zunyi	Mbuti	0.005445	0.000224	24.281	8627	7982	118548
Han_HGDP	Buryat_Ehirit	Gelao_Zunyi	Mbuti	0.006124	0.000252	24.284	8634	7907	118648
Ilocano	Newar_Nepal	Gelao_Zunyi	Mbuti	0.009999	0.000412	24.293	9124	7941	118315
Han_Guiyang	Malay	Gelao_Zunyi	Mbuti	0.005178	0.000213	24.296	8494	7881	118409
Han_Bijie	Mongol_Minorities	Gelao_Zunyi	Mbuti	0.005405	0.000222	24.3	8574	7932	118648
Han_Zunyi	Salar_Xunhua	Gelao_Zunyi	Mbuti	0.004722	0.000194	24.316	8499	7937	118851
Bashkir_south	Tatar_Kazan	Gelao_Zunyi	Mbuti	0.004719	0.000194	24.318	8833	8273	118648
Hezhen_HGDP	Yukagir	Gelao_Zunyi	Mbuti	0.005662	0.000233	24.326	8532	7859	118972
Tibetan_Shigatse	Shor_Khakassia	Gelao_Zunyi	Mbuti	0.008337	0.000343	24.333	8989	8000	118548
Newar_Nepal	Bashkir_north	Gelao_Zunyi	Mbuti	0.007428	0.000305	24.338	9196	8315	118548
Tibetan_Yajiang	Yukagir	Gelao_Zunyi	Mbuti	0.005577	0.000229	24.346	8685	8022	118851
Bashkir_central	Kubachinian	Gelao_Zunyi	Mbuti	0.006729	0.000276	24.355	8923	8124	118648
Mogolian_HGDP	Khakass_Kachins	Gelao_Zunyi	Mbuti	0.006571	0.00027	24.359	8743	7964	118648
Uzbek_Tashkent	Russian_HGDP	Gelao_Zunyi	Mbuti	0.005917	0.000243	24.364	8941	8240	118648
Russian_Pinezhsky	Kurd.WGA	Gelao_Zunyi	Mbuti	0.010804	0.000443	24.366	9279	7997	118631
Yukagir	Uyghur_HGDP	Gelao_Zunyi	Mbuti	0.005761	0.000236	24.373	8908	8223	118972
Visayan	Tubalar	Gelao_Zunyi	Mbuti	0.008338	0.000342	24.391	9083	8096	118409
Aleut	Kabardinian	Gelao_Zunyi	Mbuti	0.007219	0.000296	24.396	9019	8163	118648
Ulchi	Khakass_Kachins	Gelao_Zunyi	Mbuti	0.005897	0.000242	24.399	8588	7889	118648
Rai_Nepal	Altaian_Chelkans	Gelao_Zunyi	Mbuti	0.008666	0.000355	24.41	9041	8014	118548
Bashkir_north	Kumyk	Gelao_Zunyi	Mbuti	0.005606	0.00023	24.416	8849	8184	118648
Han_Zunyi	Malay	Gelao_Zunyi	Mbuti	0.005196	0.000213	24.422	8491	7876	118409
Han_Zunyi	Chukchi	Gelao_Zunyi	Mbuti	0.006537	0.000268	24.431	8701	7923	118972
Salar_Xunhua	Selkup	Gelao_Zunyi	Mbuti	0.006725	0.000275	24.435	8937	8138	118851
Ilocano	Tubalar	Gelao_Zunyi	Mbuti	0.009769	0.0004	24.443	9157	8000	118408
Daur_HGDP	Khakass_Koibals	Gelao_Zunyi	Mbuti	0.00705	0.000288	24.445	8727	7890	118648
Gelao_Daozhen	Chukchi	Gelao_Zunyi	Mbuti	0.006687	0.000274	24.448	8701	7906	118759
Dong_Qiandongnan	Mongol_Sainnoyon	Gelao_Zunyi	Mbuti	0.005387	0.00022	24.459	8564	7926	118440
Tibetan_Shannan	Ket	Gelao_Zunyi	Mbuti	0.00754	0.000308	24.466	8905	8013	118316
Igorot	Tharu_Nepal	Gelao_Zunyi	Mbuti	0.010675	0.000436	24.469	9057	7804	117354
Han_Shanghai	Khakass_Kachins	Gelao_Zunyi	Mbuti	0.009288	0.000379	24.48	8902	7801	118548
Gelao_Daozhen	Malay	Gelao_Zunyi	Mbuti	0.005346	0.000218	24.48	8499	7868	118198
Salar_Xunhua	Newar_Nepal	Gelao_Zunyi	Mbuti	0.007301	0.000298	24.482	8995	8128	118851
Tofalar	Nogai2	Gelao_Zunyi	Mbuti	0.006552	0.000267	24.499	8840	8065	118227
Oroqen_HGDP	Khakass_Kachins	Gelao_Zunyi	Mbuti	0.006436	0.000263	24.505	8636	7872	118648
Tibetan_Nagqu	Kirghiz	Gelao_Zunyi	Mbuti	0.008092	0.00033	24.513	8926	7967	118548
Naxi_HGDP	Khakass_Koibals	Gelao_Zunyi	Mbuti	0.007614	0.000311	24.521	8850	7947	118648
Baoan_Jishishan	Shor_Khakassia	Gelao_Zunyi	Mbuti	0.008503	0.000347	24.526	9014	8006	118548
Buryat_Selenginsky	Tatar_Zabolotniye	Gelao_Zunyi	Mbuti	0.008486	0.000346	24.531	9012	8006	118648
Han_HGDP	Thai	Gelao_Zunyi	Mbuti	0.00488	0.000199	24.541	8490	7909	118972
Eskimo_ChaplinSireniki	Mansi	Gelao_Zunyi	Mbuti	0.007713	0.000314	24.545	8859	7942	118972
Gelao_Guiyang	Tuvinian	Gelao_Zunyi	Mbuti	0.006545	0.000267	24.545	8707	7928	118964
Bashkir_south	Russian_Pinezhsky	Gelao_Zunyi	Mbuti	0.006648	0.000271	24.547	8937	8148	118648
Udmurt	Russian	Gelao_Zunyi	Mbuti	0.005333	0.000217	24.55	8732	8099	118648
Nganasan	Kazakh	Gelao_Zunyi	Mbuti	0.005876	0.000239	24.558	8740	8041	118972
Khakass_Koibals	Uzbek_Khorezm	Gelao_Zunyi	Mbuti	0.007923	0.000323	24.562	9093	8153	118648
Kyrgyz_Urumqi	Tatar_Volga	Gelao_Zunyi	Mbuti	0.011485	0.000467	24.569	9404	8039	118833
Tagalog	Tatar_Tomsk	Gelao_Zunyi	Mbuti	0.011953	0.000486	24.586	9382	7967	118398
Han_HGDP	Buryat_Selenginsky	Gelao_Zunyi	Mbuti	0.006073	0.000247	24.589	8617	7897	118648
Nivkh	Altaian	Gelao_Zunyi	Mbuti	0.006166	0.000251	24.593	8632	7901	118648
Mongol_Zasagt	Kazakh	Gelao_Zunyi	Mbuti	0.005777	0.000235	24.6	8790	8105	118648
Han_Beijing1K	Thai	Gelao_Zunyi	Mbuti	0.004972	0.000202	24.611	8521	7929	118972
Han_Guiyang	Chukchi	Gelao_Zunyi	Mbuti	0.006527	0.000265	24.611	8701	7925	118972
Han_Zunyi	Mongol_Zasagt	Gelao_Zunyi	Mbuti	0.00537	0.000218	24.615	8547	7910	118648
Maonan_Huanjiang	Mongol_Uuld	Gelao_Zunyi	Mbuti	0.005692	0.000231	24.618	8646	7971	118548
Nanai	Khakass_Kachins	Gelao_Zunyi	Mbuti	0.006346	0.000258	24.62	8613	7860	118648
TibetanHO_Yunnan	Shor_Khakassia	Gelao_Zunyi	Mbuti	0.009642	0.000392	24.621	9062	7919	118548
Mansi	Chuvash	Gelao_Zunyi	Mbuti	0.006115	0.000248	24.621	8880	8152	118972
Dong_Guizhou	Mongol_Uuld	Gelao_Zunyi	Mbuti	0.005661	0.00023	24.646	8634	7963	118548
Han_Fujian	Kalmyk	Gelao_Zunyi	Mbuti	0.00666	0.00027	24.661	8693	7902	118851
Dong_Qiandongnan	Mongol_Minorities	Gelao_Zunyi	Mbuti	0.005553	0.000225	24.677	8606	7948	118440
Rai_Nepal	Tatar_Tomsk	Gelao_Zunyi	Mbuti	0.011903	0.000482	24.677	9368	7953	118840
Han_Chongqing	Tuvinian	Gelao_Zunyi	Mbuti	0.007476	0.000303	24.679	8740	7852	118851
Atayal	Kazakh_Aksay	Gelao_Zunyi	Mbuti	0.008362	0.000339	24.688	8963	7970	118851
Tibetan_Gannan	Kyrgyz_Urumqi	Gelao_Zunyi	Mbuti	0.006801	0.000275	24.702	8847	8039	118851
Kalmyk	Tatar_Zabolotniye	Gelao_Zunyi	Mbuti	0.007887	0.000319	24.704	8994	8058	118648
Visayan	Newar_Nepal	Gelao_Zunyi	Mbuti	0.008567	0.000347	24.717	9071	8057	118316
Han_Shanxi	Mongol_Uuld	Gelao_Zunyi	Mbuti	0.005489	0.000222	24.741	8556	7905	118548
Nganasan	Tubalar	Gelao_Zunyi	Mbuti	0.006561	0.000265	24.745	8760	7979	118972
Qiang_Daofu	Kalmyk	Gelao_Zunyi	Mbuti	0.005139	0.000208	24.747	8595	7984	118851
Han_Jiangsu	Mongol_Uuld	Gelao_Zunyi	Mbuti	0.006123	0.000247	24.757	8595	7869	118548
Kazakh_Aksay	Tatar_Siberian	Gelao_Zunyi	Mbuti	0.005951	0.00024	24.76	8927	8221	118548
Tagalog	Altaian_Chelkans	Gelao_Zunyi	Mbuti	0.008709	0.000352	24.769	9077	8048	118227
She_HGDP	Mongol_Uuld	Gelao_Zunyi	Mbuti	0.006153	0.000248	24.778	8634	7904	118648
Bashkir_central	Russian_HGDP	Gelao_Zunyi	Mbuti	0.004745	0.000192	24.779	8746	8183	118648
Koryak	Karakalpak	Gelao_Zunyi	Mbuti	0.007206	0.000291	24.78	8939	8081	118972
Buryat_Aginsky	Selkup	Gelao_Zunyi	Mbuti	0.005853	0.000236	24.78	8716	8022	118648
Koryak	Uyghur_HGDP	Gelao_Zunyi	Mbuti	0.007606	0.000307	24.783	9009	8104	118972
Tuvinian	Tatar_Zabolotniye	Gelao_Zunyi	Mbuti	0.007504	0.000303	24.784	8924	8034	118648
Dong_Qiandongnan	Malay	Gelao_Zunyi	Mbuti	0.005223	0.000211	24.786	8450	7832	118198
Rai_Nepal	Shor_Mountain	Gelao_Zunyi	Mbuti	0.008247	0.000333	24.787	8989	8011	118548
Mongol_Minorities	Selkup	Gelao_Zunyi	Mbuti	0.00593	0.000239	24.799	8775	8071	118648
Bashkir_north	Ossetian	Gelao_Zunyi	Mbuti	0.005076	0.000205	24.803	8815	8212	118648
Han_Haikou	Mongol_Sainnoyon	Gelao_Zunyi	Mbuti	0.005178	0.000209	24.804	8535	7923	118116
Dong_Qiandongnan	Tamang_Nepal	Gelao_Zunyi	Mbuti	0.006072	0.000245	24.812	8642	7921	118640
Kankanaey	Khakass_Koibals	Gelao_Zunyi	Mbuti	0.008502	0.000343	24.818	8912	7906	118227
Li_Hainan	Even	Gelao_Zunyi	Mbuti	0.008576	0.000346	24.819	8983	7964	118850
Kinh_HGDP	Khakass_Koibals	Gelao_Zunyi	Mbuti	0.007992	0.000322	24.82	8921	7973	118648
Dongxiang_Linxia	Shor_Mountain	Gelao_Zunyi	Mbuti	0.007598	0.000306	24.841	8954	8053	118548
Mogolian_HGDP	Even	Gelao_Zunyi	Mbuti	0.007002	0.000282	24.842	8785	7952	118972
Vietnamese	Tuvinian	Gelao_Zunyi	Mbuti	0.006009	0.000242	24.845	8687	7975	118409
Evenk_FarEast	Selkup	Gelao_Zunyi	Mbuti	0.008953	0.00036	24.855	8817	7755	118647
Gelao_Longlin	Tuvinian	Gelao_Zunyi	Mbuti	0.00614	0.000247	24.87	8719	7989	118851
Tibetan_Gangcha	Shor_Khakassia	Gelao_Zunyi	Mbuti	0.008163	0.000328	24.871	8970	8002	118548
Kirghiz	Udmurt	Gelao_Zunyi	Mbuti	0.008722	0.000351	24.876	9162	8127	118648
Uyghur_HGDP	Nogai	Gelao_Zunyi	Mbuti	0.006678	0.000268	24.888	9082	8288	118972
Kazakh	Bashkir_south	Gelao_Zunyi	Mbuti	0.004834	0.000194	24.893	8882	8309	118648
Shor_Khakassia	Nogai	Gelao_Zunyi	Mbuti	0.008725	0.000351	24.893	9187	8151	118648
Hezhen_HGDP	Kazakh_Aksay	Gelao_Zunyi	Mbuti	0.007049	0.000283	24.895	8743	7905	118851
Lahu_HGDP	Shor_Khakassia	Gelao_Zunyi	Mbuti	0.009872	0.000396	24.897	9135	7964	118648
Even	Tatar_Volga	Gelao_Zunyi	Mbuti	0.012089	0.000486	24.899	9410	7972	118954
Tibetan_Nagqu	Shor_Khakassia	Gelao_Zunyi	Mbuti	0.008928	0.000358	24.912	9018	7959	118548
Tibetan_Xunhua	Tatar_Tomsk	Gelao_Zunyi	Mbuti	0.011932	0.000479	24.913	9360	7942	118840
Bouyei_Longli	Mongol_Uuld	Gelao_Zunyi	Mbuti	0.005617	0.000225	24.932	8642	7977	118440
Aleut	Russian_HGDP	Gelao_Zunyi	Mbuti	0.006514	0.000261	24.939	8877	8102	118972
Htin_Mal	Khakass_Sagai	Gelao_Zunyi	Mbuti	0.007706	0.000309	24.942	8930	8026	117227
Tujia_HGDP	Mongol_Minorities	Gelao_Zunyi	Mbuti	0.00555	0.000222	24.947	8575	7917	118648
Khamnegan	Khakass_Sagai	Gelao_Zunyi	Mbuti	0.006369	0.000255	24.948	8774	8018	118648
Russian_Leshukonsky	Kurd.WGA	Gelao_Zunyi	Mbuti	0.011203	0.000449	24.949	9335	8006	118631
Yugur_Sunan	Tuvinian	Gelao_Zunyi	Mbuti	0.005052	0.000202	24.955	8602	8002	118851
Naxi_HGDP	Yukagir	Gelao_Zunyi	Mbuti	0.006235	0.00025	24.956	8731	7989	118972
Tatar_Tomsk	Kurd	Gelao_Zunyi	Mbuti	0.011285	0.000452	24.96	9339	8000	118637
Nivkh	Kyrgyz_Urumqi	Gelao_Zunyi	Mbuti	0.007015	0.000281	24.964	8739	7907	118548
Newar_Nepal	Nogai	Gelao_Zunyi	Mbuti	0.00819	0.000328	24.982	9264	8290	118851
Tatar_Siberian	Chuvash	Gelao_Zunyi	Mbuti	0.005068	0.000203	24.982	8858	8256	118648
Han_HGDP	Mongol_Zasagt	Gelao_Zunyi	Mbuti	0.005548	0.000222	24.987	8561	7903	118648
Karelian	Kurd.WGA	Gelao_Zunyi	Mbuti	0.010287	0.000412	24.993	9235	8015	118631
Dai_HGDP	Yukagir	Gelao_Zunyi	Mbuti	0.006794	0.000272	24.997	8829	8020	118972
Thai	Kazakh	Gelao_Zunyi	Mbuti	0.006426	0.000257	25.006	8979	8214	118972
Yukagir	Karakalpak	Gelao_Zunyi	Mbuti	0.00536	0.000214	25.006	8838	8200	118972
Htin_Mal	Altaian_Chelkans	Gelao_Zunyi	Mbuti	0.008592	0.000344	25.01	9004	7997	117227
Han_Shanghai	Even	Gelao_Zunyi	Mbuti	0.009742	0.000389	25.013	8963	7805	118851
Sherpa_Nepal	Selkup	Gelao_Zunyi	Mbuti	0.008093	0.000323	25.039	9003	8041	118851
Mansi	Tatar_Mishar	Gelao_Zunyi	Mbuti	0.007416	0.000296	25.041	9004	8124	118648
Mordovian	Kurd.WGA	Gelao_Zunyi	Mbuti	0.009905	0.000395	25.052	9224	8046	118953
Tharu_Nepal	Bashkir_north	Gelao_Zunyi	Mbuti	0.007965	0.000318	25.054	9240	8296	118548
Dong_Qiandongnan	Yakut_HGDP	Gelao_Zunyi	Mbuti	0.005623	0.000224	25.056	8627	7960	118759
Evenk_Transbaikal	Tubalar	Gelao_Zunyi	Mbuti	0.006971	0.000278	25.078	8786	7959	118648
Tu_HGDP	Shor_Khakassia	Gelao_Zunyi	Mbuti	0.008509	0.000339	25.085	9021	8012	118648
Shor_Mountain	Udmurt	Gelao_Zunyi	Mbuti	0.007798	0.000311	25.085	9045	8119	118648
Han_Shanghai	Kazakh_Aksay	Gelao_Zunyi	Mbuti	0.009768	0.000389	25.09	8959	7798	118851
Kazakh_Aksay	Tatar_Volga	Gelao_Zunyi	Mbuti	0.012049	0.00048	25.09	9447	8015	118833
Buryat_Duldurginsky	Uyghur_HGDP	Gelao_Zunyi	Mbuti	0.00819	0.000326	25.103	9040	8068	118648
Tatar_Zabolotniye	Veps	Gelao_Zunyi	Mbuti	0.00846	0.000337	25.106	9066	8062	118648
Han_SouthChina1K	Cambodian	Gelao_Zunyi	Mbuti	0.00507	0.000202	25.112	8502	7899	118972
Mongol_Uuld	Tubalar	Gelao_Zunyi	Mbuti	0.005923	0.000236	25.119	8815	8112	118648
Dong_Qiandongnan	Buryat_Aginsky	Gelao_Zunyi	Mbuti	0.005629	0.000224	25.121	8604	7937	118440
Han_HGDP	Buryat_Zakamensky	Gelao_Zunyi	Mbuti	0.005988	0.000238	25.124	8608	7898	118648
Tu_HGDP	Kirghiz	Gelao_Zunyi	Mbuti	0.007667	0.000305	25.125	8919	8009	118648
Dongxiang_Linxia	Altaian_Chelkans	Gelao_Zunyi	Mbuti	0.008017	0.000319	25.142	9005	8055	118548
Atayal	Shor_Khakassia	Gelao_Zunyi	Mbuti	0.010694	0.000425	25.148	9206	7938	118648
Han_Haikou	Malay	Gelao_Zunyi	Mbuti	0.005018	0.000199	25.165	8442	7851	117872
Visayan	Tatar_Tomsk	Gelao_Zunyi	Mbuti	0.011769	0.000468	25.171	9372	7979	118398
TibetanHO_Yunnan	Kyrgyz_Urumqi	Gelao_Zunyi	Mbuti	0.007862	0.000312	25.173	8909	7974	118851
Htin_Mal	Tatar_Tomsk	Gelao_Zunyi	Mbuti	0.011807	0.000469	25.174	9306	7920	117458
Murut	Shor_Khakassia	Gelao_Zunyi	Mbuti	0.009707	0.000385	25.191	9117	7969	118227
Han_Beijing1K	Tibetan_Gangcha	Gelao_Zunyi	Mbuti	0.00361	0.000143	25.194	8358	7929	118851
Han_Haikou	Yakut_HGDP	Gelao_Zunyi	Mbuti	0.005428	0.000215	25.198	8592	7949	118393
Yakut_HGDP	Kazakh	Gelao_Zunyi	Mbuti	0.005527	0.000219	25.201	8749	8092	118972
Han_HGDP	Dungan	Gelao_Zunyi	Mbuti	0.003917	0.000155	25.204	8406	7940	118972
Thai	Newar_Nepal	Gelao_Zunyi	Mbuti	0.007322	0.00029	25.208	9013	8142	118851
Tibetan_Lhasa	Shor_Khakassia	Gelao_Zunyi	Mbuti	0.0087	0.000345	25.209	9012	7980	118548
Malay	Tatar_Zabolotniye	Gelao_Zunyi	Mbuti	0.009174	0.000364	25.213	9206	8122	118227
Igorot	Shor_Mountain	Gelao_Zunyi	Mbuti	0.010798	0.000428	25.216	9088	7823	117154
Evenk_Transbaikal	Selkup	Gelao_Zunyi	Mbuti	0.006611	0.000262	25.221	8602	7818	118648
Dusun	Shor_Khakassia	Gelao_Zunyi	Mbuti	0.009374	0.000372	25.226	9145	8033	118642
Evenk_FarEast	Tubalar	Gelao_Zunyi	Mbuti	0.009313	0.000369	25.23	8942	7837	118647
Tagalog	Selkup	Gelao_Zunyi	Mbuti	0.008166	0.000324	25.233	9049	8082	118409
Tibetan_Chamdo	Even	Gelao_Zunyi	Mbuti	0.006684	0.000265	25.235	8795	8001	118851
Tibetan_Gangcha	Kirghiz	Gelao_Zunyi	Mbuti	0.007326	0.00029	25.239	8884	8015	118548
Qiang_Danba	Kalmyk	Gelao_Zunyi	Mbuti	0.005449	0.000216	25.246	8617	7969	118851
Tibetan_Gannan	Shor_Mountain	Gelao_Zunyi	Mbuti	0.008656	0.000343	25.253	9008	7982	118548
Gurung_Nepal	Tubalar	Gelao_Zunyi	Mbuti	0.007042	0.000279	25.254	8971	8135	118851
Japanese_Tokyo1K	Tofalar	Gelao_Zunyi	Mbuti	0.00626	0.000248	25.264	8623	7882	118409
Uzbek_Tashkent	Kabardinian	Gelao_Zunyi	Mbuti	0.006628	0.000262	25.265	9014	8228	118648
Buryat_Duldurginsky	Mansi	Gelao_Zunyi	Mbuti	0.008719	0.000345	25.272	9013	7978	118648
Chukchi	Karakalpak	Gelao_Zunyi	Mbuti	0.006601	0.000261	25.279	8904	8119	118972
Altaian_Chelkans	Bashkir_north	Gelao_Zunyi	Mbuti	0.007456	0.000295	25.284	9053	8169	118648
Altaian_Chelkans	Nogai	Gelao_Zunyi	Mbuti	0.008228	0.000325	25.285	9147	8171	118648
Tatar_Siberian	Russian_Leshukonsky	Gelao_Zunyi	Mbuti	0.007098	0.00028	25.321	8989	8146	118648
Han_SouthChina1K	Buryat_Selenginsky	Gelao_Zunyi	Mbuti	0.006261	0.000247	25.329	8635	7892	118648
Htin_Mal	Newar_Nepal	Gelao_Zunyi	Mbuti	0.008623	0.00034	25.33	8972	7959	117380
Han_Guiyang	Yakut_HGDP	Gelao_Zunyi	Mbuti	0.005591	0.000221	25.334	8602	7937	118972
Rai_Nepal	Tharu_Nepal	Gelao_Zunyi	Mbuti	0.00815	0.000322	25.342	8933	7964	118851
Mogolian_HGDP	Kazakh_Aksay	Gelao_Zunyi	Mbuti	0.007031	0.000277	25.346	8793	7957	118851
Tujia_HGDP	Tofalar	Gelao_Zunyi	Mbuti	0.006831	0.000269	25.349	8677	7868	118409
Cambodian	Tatar_Zabolotniye	Gelao_Zunyi	Mbuti	0.009675	0.000382	25.355	9275	8127	118648
Tibetan_Yajiang	Kazakh_Aksay	Gelao_Zunyi	Mbuti	0.006962	0.000275	25.361	8810	7983	118851
Chuvash	Russian	Gelao_Zunyi	Mbuti	0.004517	0.000178	25.368	8663	8127	118648
Tamang_Nepal	Mansi	Gelao_Zunyi	Mbuti	0.008025	0.000316	25.37	9116	8162	118851
Han_Bijie	Mongol_Uuld	Gelao_Zunyi	Mbuti	0.005773	0.000227	25.378	8607	7922	118648
Japanese_Tokyo1K	Buryat_Aginsky	Gelao_Zunyi	Mbuti	0.005063	0.000199	25.387	8533	7932	118648
Mongol_Zasagt	Tubalar	Gelao_Zunyi	Mbuti	0.006444	0.000254	25.387	8838	8073	118648
TibetanHO_Yunnan	Ket	Gelao_Zunyi	Mbuti	0.009045	0.000356	25.388	8965	7895	118316
Han_HGDP	Chukchi	Gelao_Zunyi	Mbuti	0.006714	0.000264	25.391	8713	7914	118972
Han_HGDP	Malay	Gelao_Zunyi	Mbuti	0.00537	0.000211	25.394	8493	7857	118409
Li_Hainan	Kazakh_Aksay	Gelao_Zunyi	Mbuti	0.008601	0.000339	25.399	8975	7952	118850
Japanese_Tokyo1K	Yakut_HGDP	Gelao_Zunyi	Mbuti	0.005059	0.000199	25.401	8546	7944	118972
Dongxiang_Linxia	Tatar_Tomsk	Gelao_Zunyi	Mbuti	0.01126	0.000443	25.405	9318	7980	118840
Dong_Qiandongnan	Tofalar	Gelao_Zunyi	Mbuti	0.006828	0.000269	25.406	8701	7894	118198
Japanese_HGDP	Mongol_Uuld	Gelao_Zunyi	Mbuti	0.005018	0.000197	25.423	8530	7935	118648
Buryat_Bohansky	Nogai2	Gelao_Zunyi	Mbuti	0.007217	0.000284	25.423	8940	8084	118645
Yukagir	Mansi	Gelao_Zunyi	Mbuti	0.006292	0.000247	25.438	8778	8030	118972
Kalmyk	Tubalar	Gelao_Zunyi	Mbuti	0.005317	0.000209	25.452	8798	8165	118972
Han_Haikou	Buryat_Aginsky	Gelao_Zunyi	Mbuti	0.005432	0.000213	25.46	8575	7933	118116
Tibetan_Shannan	Altaian_Chelkans	Gelao_Zunyi	Mbuti	0.008663	0.00034	25.461	9046	8019	118548
Chukchi	Nogai2	Gelao_Zunyi	Mbuti	0.0068	0.000267	25.464	8904	8097	118648
Uzbek_Tashkent	Kubachinian	Gelao_Zunyi	Mbuti	0.007901	0.00031	25.464	9060	8123	118648
Tibetan_Gannan	Ket	Gelao_Zunyi	Mbuti	0.007975	0.000313	25.468	8918	7974	118316
Negidal	Ket	Gelao_Zunyi	Mbuti	0.008745	0.000343	25.47	8749	7715	118227
Qiang_Daofu	Tuvinian	Gelao_Zunyi	Mbuti	0.005515	0.000216	25.49	8619	7964	118851
Kinh_HGDP	Yukagir	Gelao_Zunyi	Mbuti	0.006612	0.000259	25.492	8814	8027	118972
Mongol_Sainnoyon	Kazakh	Gelao_Zunyi	Mbuti	0.005791	0.000227	25.504	8785	8098	118648
Yukagir	Nogai2	Gelao_Zunyi	Mbuti	0.005561	0.000218	25.522	8832	8173	118648
Mansi	Tatar_Kazan	Gelao_Zunyi	Mbuti	0.006623	0.000259	25.527	8933	8147	118648
Shor_Khakassia	Bashkir_north	Gelao_Zunyi	Mbuti	0.007954	0.000312	25.529	9089	8145	118648
Kyrgyz_Urumqi	Tatar_Siberian	Gelao_Zunyi	Mbuti	0.0054	0.000211	25.533	8891	8251	118548
Naxi_HGDP	Khakass_Kachins	Gelao_Zunyi	Mbuti	0.007152	0.00028	25.543	8812	7963	118648
Even	Aleut	Gelao_Zunyi	Mbuti	0.007682	0.000301	25.543	9018	8104	118972
Kirghiz	Bashkir_central	Gelao_Zunyi	Mbuti	0.00794	0.000311	25.555	9123	8181	118648
Mongol_Uuld	Kazakh	Gelao_Zunyi	Mbuti	0.005256	0.000206	25.559	8763	8139	118648
Bashkir_north	Lak	Gelao_Zunyi	Mbuti	0.005661	0.000221	25.56	8817	8145	118648
Russian_HGDP	Kurd.WGA	Gelao_Zunyi	Mbuti	0.010095	0.000395	25.566	9230	8029	118953
Gelao_Daozhen	Yakut_HGDP	Gelao_Zunyi	Mbuti	0.005753	0.000225	25.567	8596	7913	118759
Even	Uzbek_Khorezm	Gelao_Zunyi	Mbuti	0.007943	0.00031	25.593	9085	8143	118648
Even	Tatar_Siberian	Gelao_Zunyi	Mbuti	0.005998	0.000234	25.597	8874	8162	118648
Igorot	Khakass_Sagai	Gelao_Zunyi	Mbuti	0.010348	0.000404	25.6	9043	7831	117154
Chukchi	Uyghur_HGDP	Gelao_Zunyi	Mbuti	0.007001	0.000273	25.602	8975	8142	118972
Tibetan_Yajiang	Khakass_Kachins	Gelao_Zunyi	Mbuti	0.006494	0.000254	25.604	8765	7995	118548
Ulchi	Kazakh_Aksay	Gelao_Zunyi	Mbuti	0.00637	0.000249	25.604	8676	7919	118851
Igorot	Altaian_Chelkans	Gelao_Zunyi	Mbuti	0.011195	0.000437	25.628	9113	7802	117154
Han_Haikou	Tofalar	Gelao_Zunyi	Mbuti	0.006639	0.000259	25.63	8669	7887	117872
Kyrgyz_Urumqi	Aleut	Gelao_Zunyi	Mbuti	0.007092	0.000277	25.636	9032	8189	118851
Baoan_Jishishan	Kirghiz	Gelao_Zunyi	Mbuti	0.007667	0.000299	25.638	8914	8005	118548
Khakass_Kachins	Tatar_Volga	Gelao_Zunyi	Mbuti	0.012519	0.000488	25.641	9454	7969	118630
Tibetan_Gannan	Tharu_Nepal	Gelao_Zunyi	Mbuti	0.008564	0.000334	25.646	9016	7998	118851
Gelao_Daozhen	Mongol_Sainnoyon	Gelao_Zunyi	Mbuti	0.005515	0.000215	25.648	8543	7890	118440
Htin_Mal	Kazakh	Gelao_Zunyi	Mbuti	0.007703	0.0003	25.656	8941	8036	117469
Japanese_Tokyo1K	Mongol_Minorities	Gelao_Zunyi	Mbuti	0.004986	0.000194	25.656	8541	7950	118648
Kazakh_Aksay	Aleut	Gelao_Zunyi	Mbuti	0.007657	0.000298	25.66	9086	8176	118851
Han_Beijing1K	Buryat_Ehirit	Gelao_Zunyi	Mbuti	0.006217	0.000242	25.662	8620	7882	118648
Sherpa_Nepal	Kazakh	Gelao_Zunyi	Mbuti	0.00777	0.000303	25.663	8980	8057	118851
Shor_Mountain	Bashkir_central	Gelao_Zunyi	Mbuti	0.007016	0.000273	25.663	9018	8186	118648
Han_Haikou	Tamang_Nepal	Gelao_Zunyi	Mbuti	0.00588	0.000229	25.67	8617	7922	118281
Tibetan_Lhasa	Kirghiz	Gelao_Zunyi	Mbuti	0.007864	0.000306	25.676	8906	7974	118548
Tibetan_Xunhua	Khakass_Sagai	Gelao_Zunyi	Mbuti	0.007808	0.000304	25.703	8964	8038	118548
Xibo_HGDP	Even	Gelao_Zunyi	Mbuti	0.007137	0.000278	25.709	8769	7920	118972
Bashkir_south	Tajik_Mountain	Gelao_Zunyi	Mbuti	0.005704	0.000222	25.713	8967	8290	118648
Tibetan_Chamdo	Kazakh_Aksay	Gelao_Zunyi	Mbuti	0.00671	0.000261	25.716	8790	7993	118851
Dai_HGDP	Khakass_Koibals	Gelao_Zunyi	Mbuti	0.008174	0.000318	25.719	8930	7960	118648
Nivkh	Tharu_Nepal	Gelao_Zunyi	Mbuti	0.008778	0.000341	25.72	8990	7949	118548
Tibetan_Yajiang	Even	Gelao_Zunyi	Mbuti	0.006937	0.00027	25.721	8826	8001	118851
Yi_HGDP	Khakass_Koibals	Gelao_Zunyi	Mbuti	0.007739	0.000301	25.731	8859	7941	118648
Oroqen_HGDP	Kazakh_Aksay	Gelao_Zunyi	Mbuti	0.006906	0.000268	25.738	8723	7902	118851
Kankanaey	Even	Gelao_Zunyi	Mbuti	0.008492	0.00033	25.748	8914	7909	118409
Han_SouthChina1K	Salar_Xunhua	Gelao_Zunyi	Mbuti	0.005089	0.000197	25.77	8527	7923	118851
Koryak	Nogai2	Gelao_Zunyi	Mbuti	0.007414	0.000288	25.774	8939	8059	118648
Lahu_HGDP	Kirghiz	Gelao_Zunyi	Mbuti	0.009031	0.00035	25.784	9039	7967	118648
Han_Haikou	Mongol_Minorities	Gelao_Zunyi	Mbuti	0.005351	0.000208	25.785	8570	7938	118116
Tibetan_Shannan	Kyrgyz_Urumqi	Gelao_Zunyi	Mbuti	0.006382	0.000247	25.793	8835	8076	118851
Nivkh	Ket	Gelao_Zunyi	Mbuti	0.008166	0.000317	25.795	8762	7796	118227
Mansi	Russian_Leshukonsky	Gelao_Zunyi	Mbuti	0.008156	0.000316	25.802	8990	8022	118648
Han_SouthChina1K	Buryat_Ehirit	Gelao_Zunyi	Mbuti	0.006312	0.000244	25.816	8650	7901	118648
Miao_HGDP	Kalmyk	Gelao_Zunyi	Mbuti	0.006391	0.000248	25.818	8696	7936	118972
Han_Guiyang	Tofalar	Gelao_Zunyi	Mbuti	0.006784	0.000263	25.82	8683	7880	118409
Rai_Nepal	Selkup	Gelao_Zunyi	Mbuti	0.008108	0.000314	25.826	9014	8051	118851
Tibetan_Gannan	Tatar_Tomsk	Gelao_Zunyi	Mbuti	0.012315	0.000476	25.851	9360	7897	118840
Li_Hainan	Shor_Khakassia	Gelao_Zunyi	Mbuti	0.01095	0.000423	25.872	9203	7905	118547
Nivkh	Tatar_Tomsk	Gelao_Zunyi	Mbuti	0.012511	0.000483	25.895	9291	7807	118637
Daur_HGDP	Khakass_Kachins	Gelao_Zunyi	Mbuti	0.006588	0.000254	25.901	8694	7913	118648
Khakass_Kachins	Aleut	Gelao_Zunyi	Mbuti	0.008148	0.000315	25.905	9066	8099	118648
Murut	Altaian	Gelao_Zunyi	Mbuti	0.007106	0.000274	25.91	8869	8027	118409
Buryat_Ehirit	Mansi	Gelao_Zunyi	Mbuti	0.00813	0.000314	25.92	8961	7996	118648
Tatar_Siberian	Tatar_Mishar	Gelao_Zunyi	Mbuti	0.006358	0.000245	25.929	8964	8209	118648
Igorot	Newar_Nepal	Gelao_Zunyi	Mbuti	0.011243	0.000433	25.944	9115	7796	117354
Negidal	Tatar_Tomsk	Gelao_Zunyi	Mbuti	0.013093	0.000505	25.951	9321	7768	118637
Han_Beijing1K	Malay	Gelao_Zunyi	Mbuti	0.00547	0.000211	25.968	8532	7884	118409
Tagalog	Khakass_Sagai	Gelao_Zunyi	Mbuti	0.007842	0.000302	25.97	9001	8074	118227
Qiang_Daofu	Khakass_Koibals	Gelao_Zunyi	Mbuti	0.007797	0.0003	25.97	8841	7917	118548
Xibo_HGDP	Kazakh_Aksay	Gelao_Zunyi	Mbuti	0.007165	0.000276	25.996	8790	7939	118851
Aleut	Kubachinian	Gelao_Zunyi	Mbuti	0.008491	0.000327	25.997	9056	8048	118648
Tibetan_Xinlong	Tuvinian	Gelao_Zunyi	Mbuti	0.005557	0.000214	26.004	8631	7971	118851
Murut	Kirghiz	Gelao_Zunyi	Mbuti	0.008871	0.000341	26.032	9019	7970	118227
Tibetan_Shannan	Tatar_Tomsk	Gelao_Zunyi	Mbuti	0.011896	0.000457	26.041	9352	7938	118840
Buryat_Duldurginsky	Karakalpak	Gelao_Zunyi	Mbuti	0.007788	0.000299	26.047	8968	8044	118648
Yakut_HGDP	Tubalar	Gelao_Zunyi	Mbuti	0.006212	0.000238	26.054	8792	8053	118972
Khakass_Kachins	Uzbek_Khorezm	Gelao_Zunyi	Mbuti	0.008385	0.000322	26.065	9136	8142	118648
Negidal	Newar_Nepal	Gelao_Zunyi	Mbuti	0.009894	0.00038	26.067	9092	7919	118548
Han_Zhejiang	Kalmyk	Gelao_Zunyi	Mbuti	0.006685	0.000256	26.079	8681	7887	118851
Uzbek_Khorezm	Ossetian	Gelao_Zunyi	Mbuti	0.007456	0.000286	26.084	9055	8171	118648
Li_Qiongzhong	Kalmyk	Gelao_Zunyi	Mbuti	0.005936	0.000228	26.085	8699	7996	118393
Han_SouthChina1K	Buryat_Zakamensky	Gelao_Zunyi	Mbuti	0.006176	0.000237	26.093	8630	7897	118648
Han_Zunyi	Mongol_Sainnoyon	Gelao_Zunyi	Mbuti	0.005356	0.000205	26.101	8542	7906	118648
Uzbek_Khorezm	Ingushian	Gelao_Zunyi	Mbuti	0.007709	0.000295	26.104	9068	8153	118648
Han_Beijing1K	Buryat_Selenginsky	Gelao_Zunyi	Mbuti	0.006166	0.000236	26.108	8604	7873	118648
Nanai	Shor_Khakassia	Gelao_Zunyi	Mbuti	0.009157	0.000351	26.111	8918	7831	118648
Gelao_Guiyang	Yukagir	Gelao_Zunyi	Mbuti	0.007451	0.000285	26.121	8817	7931	118964
Dungan	Altaian	Gelao_Zunyi	Mbuti	0.005136	0.000197	26.128	8746	8135	118972
Dungan	Ket	Gelao_Zunyi	Mbuti	0.007144	0.000273	26.132	8893	8047	118409
Tibetan_Xunhua	Altaian_Chelkans	Gelao_Zunyi	Mbuti	0.008687	0.000332	26.133	9038	8008	118548
Han_Beijing1K	Salar_Xunhua	Gelao_Zunyi	Mbuti	0.004992	0.000191	26.134	8509	7916	118851
Mogolian_HGDP	Shor_Khakassia	Gelao_Zunyi	Mbuti	0.009382	0.000359	26.138	9028	7915	118648
Dusun	Kirghiz	Gelao_Zunyi	Mbuti	0.008533	0.000326	26.146	9039	8026	118642
Uzbek_Tashkent	Circassian	Gelao_Zunyi	Mbuti	0.006668	0.000255	26.174	9002	8211	118648
Gurung_Nepal	Tatar_Zabolotniye	Gelao_Zunyi	Mbuti	0.009612	0.000367	26.176	9202	8063	118548
Aleut	Mordovian	Gelao_Zunyi	Mbuti	0.006704	0.000256	26.18	8904	8107	118972
Han_Guiyang	Buryat_Aginsky	Gelao_Zunyi	Mbuti	0.005592	0.000214	26.184	8585	7921	118648
Han_SouthChina1K	Thai	Gelao_Zunyi	Mbuti	0.005066	0.000193	26.187	8498	7895	118972
Han_Guiyang	Mongol_Minorities	Gelao_Zunyi	Mbuti	0.005514	0.000211	26.195	8581	7926	118648
Han_Henan	Kalmyk	Gelao_Zunyi	Mbuti	0.006501	0.000248	26.196	8655	7882	118851
Ulchi	Shor_Khakassia	Gelao_Zunyi	Mbuti	0.008707	0.000332	26.202	8895	7862	118648
Tibetan_Shigatse	Altaian	Gelao_Zunyi	Mbuti	0.005718	0.000218	26.21	8748	8069	118851
Khamnegan	Selkup	Gelao_Zunyi	Mbuti	0.006693	0.000255	26.212	8742	7947	118648
Tibetan_Shannan	Shor_Mountain	Gelao_Zunyi	Mbuti	0.008244	0.000315	26.212	8994	8016	118548
Hezhen_HGDP	Shor_Khakassia	Gelao_Zunyi	Mbuti	0.00939	0.000358	26.212	8969	7855	118648
Han_Guiyang	Mongol_Sainnoyon	Gelao_Zunyi	Mbuti	0.005347	0.000204	26.223	8544	7910	118648
Han_Zunyi	Yakut_HGDP	Gelao_Zunyi	Mbuti	0.005601	0.000214	26.225	8599	7933	118972
Igorot	Selkup	Gelao_Zunyi	Mbuti	0.010635	0.000405	26.228	9102	7853	117469
Tajik	Kurd.WGA	Gelao_Zunyi	Mbuti	0.01052	0.000401	26.228	9345	8094	118953
Dong_Hunan	Kalmyk	Gelao_Zunyi	Mbuti	0.006621	0.000252	26.236	8724	7937	118851
Dungan	Tatar_Tomsk	Gelao_Zunyi	Mbuti	0.011506	0.000438	26.245	9334	7965	118961
Gelao_Daozhen	Tofalar	Gelao_Zunyi	Mbuti	0.006952	0.000265	26.245	8677	7855	118198
Tatar_Siberian	Tatar_Kazan	Gelao_Zunyi	Mbuti	0.005565	0.000212	26.245	8906	8245	118648
Nanai	Kazakh_Aksay	Gelao_Zunyi	Mbuti	0.006829	0.00026	26.248	8680	7871	118548
Han_HGDP	Tamang_Nepal	Gelao_Zunyi	Mbuti	0.006225	0.000237	26.249	8641	7901	118851
Dai_HGDP	Khakass_Kachins	Gelao_Zunyi	Mbuti	0.007711	0.000294	26.254	8897	7982	118648
Kyrgyz_Urumqi	Uzbek_Khorezm	Gelao_Zunyi	Mbuti	0.007347	0.00028	26.259	9068	8197	118548
Tujia_HGDP	Mongol_Uuld	Gelao_Zunyi	Mbuti	0.005918	0.000225	26.263	8613	7911	118648
Oroqen_HGDP	Yukagir	Gelao_Zunyi	Mbuti	0.005516	0.00021	26.273	8464	7808	118972
Dongxiang_Linxia	Khakass_Sagai	Gelao_Zunyi	Mbuti	0.007137	0.000272	26.277	8922	8076	118548
Han_Shanghai	Shor_Khakassia	Gelao_Zunyi	Mbuti	0.012097	0.00046	26.279	9197	7763	118548
Tibetan_Yajiang	Shor_Khakassia	Gelao_Zunyi	Mbuti	0.009304	0.000354	26.284	9043	7940	118548
Tagalog	Newar_Nepal	Gelao_Zunyi	Mbuti	0.008757	0.000333	26.292	9061	8025	118316
Li_Qiongzhong	Tuvinian	Gelao_Zunyi	Mbuti	0.006312	0.00024	26.3	8728	7981	118393
Newar_Nepal	Chuvash	Gelao_Zunyi	Mbuti	0.008162	0.00031	26.3	9272	8302	118851
Korean	Kalmyk	Gelao_Zunyi	Mbuti	0.006467	0.000246	26.316	8638	7869	118972
Tatar_Zabolotniye	Russian_Krasnoborsky	Gelao_Zunyi	Mbuti	0.008747	0.000332	26.316	9082	8044	118648
Buryat_Zakamensky	Mansi	Gelao_Zunyi	Mbuti	0.008267	0.000314	26.335	8964	7983	118648
Evenk_Transbaikal	Kazakh	Gelao_Zunyi	Mbuti	0.006304	0.000239	26.335	8749	8001	118648
Lahu_HGDP	Ket	Gelao_Zunyi	Mbuti	0.009262	0.000352	26.338	9063	7966	118409
Han_Beijing1K	Chukchi	Gelao_Zunyi	Mbuti	0.006806	0.000258	26.349	8701	7891	118972
Negidal	Shor_Mountain	Gelao_Zunyi	Mbuti	0.009447	0.000358	26.355	8927	7806	118648
Kankanaey	Shor_Khakassia	Gelao_Zunyi	Mbuti	0.01084	0.000411	26.361	9171	7889	118227
Han_SouthChina1K	Mongol_Zasagt	Gelao_Zunyi	Mbuti	0.005736	0.000218	26.362	8577	7896	118648
Han_SouthChina1K	Chukchi	Gelao_Zunyi	Mbuti	0.006901	0.000262	26.363	8727	7906	118972
Buryat_Selenginsky	Uyghur_HGDP	Gelao_Zunyi	Mbuti	0.007653	0.00029	26.365	9008	8100	118648
Tibetan_Xunhua	Selkup	Gelao_Zunyi	Mbuti	0.008136	0.000308	26.375	9016	8049	118851
Tibetan_Shigatse	Tatar_Tomsk	Gelao_Zunyi	Mbuti	0.012081	0.000458	26.39	9374	7939	118840
Yi_HGDP	Yukagir	Gelao_Zunyi	Mbuti	0.006362	0.000241	26.394	8735	7978	118972
Han_Beijing1K	Buryat_Zakamensky	Gelao_Zunyi	Mbuti	0.00608	0.00023	26.408	8597	7875	118648
Kinh_HGDP	Khakass_Kachins	Gelao_Zunyi	Mbuti	0.00753	0.000285	26.411	8887	7994	118648
Nivkh	Shor_Mountain	Gelao_Zunyi	Mbuti	0.008868	0.000336	26.415	8918	7866	118648
Han_Guiyang	Tamang_Nepal	Gelao_Zunyi	Mbuti	0.006036	0.000228	26.424	8624	7906	118851
Hezhen_HGDP	Even	Gelao_Zunyi	Mbuti	0.007021	0.000266	26.427	8683	7848	118972
Evenk_FarEast	Tatar_Zabolotniye	Gelao_Zunyi	Mbuti	0.011879	0.000449	26.429	9166	7756	118647
Tibetan_Chamdo	Shor_Khakassia	Gelao_Zunyi	Mbuti	0.009051	0.000342	26.438	9018	7945	118548
Zhuang_Guangxi	Kalmyk	Gelao_Zunyi	Mbuti	0.00603	0.000228	26.442	8697	7981	118851
Thai	Tubalar	Gelao_Zunyi	Mbuti	0.00711	0.000269	26.444	9050	8204	118972
Mongol_Uuld	Tatar_Zabolotniye	Gelao_Zunyi	Mbuti	0.008489	0.000321	26.456	9041	8034	118648
Dusun	Altaian	Gelao_Zunyi	Mbuti	0.006749	0.000255	26.468	8904	8101	118962
Atayal	Altaian	Gelao_Zunyi	Mbuti	0.008079	0.000305	26.486	8954	7993	118972
Dungan	Tharu_Nepal	Gelao_Zunyi	Mbuti	0.00774	0.000292	26.488	8993	8073	118851
Tibetan_Chamdo	Kirghiz	Gelao_Zunyi	Mbuti	0.008215	0.00031	26.496	8923	7949	118548
Mlabri	Tatar_Siberian	Gelao_Zunyi	Mbuti	0.011017	0.000416	26.508	9256	7965	117227
Tibetan_Gannan	Altaian_Chelkans	Gelao_Zunyi	Mbuti	0.009076	0.000342	26.515	9040	7964	118548
Sherpa_Nepal	Newar_Nepal	Gelao_Zunyi	Mbuti	0.008669	0.000327	26.517	8998	7968	118851
Mlabri	Aleut	Gelao_Zunyi	Mbuti	0.01268	0.000478	26.524	9436	7947	117469
Nanai	Kirghiz	Gelao_Zunyi	Mbuti	0.008316	0.000313	26.535	8842	7855	118648
Kazakh_Aksay	Uzbek_Khorezm	Gelao_Zunyi	Mbuti	0.007898	0.000298	26.542	9109	8172	118548
Aleut	Ingushian	Gelao_Zunyi	Mbuti	0.007946	0.000299	26.543	9048	8105	118648
Karakalpak	Udmurt	Gelao_Zunyi	Mbuti	0.006241	0.000235	26.553	8990	8249	118648
Sherpa_Nepal	Tubalar	Gelao_Zunyi	Mbuti	0.008452	0.000318	26.562	9049	8045	118851
Uzbek_Khorezm	Lak	Gelao_Zunyi	Mbuti	0.008041	0.000303	26.567	9072	8118	118648
Nanai	Yukagir	Gelao_Zunyi	Mbuti	0.005439	0.000205	26.569	8416	7770	118648
Xibo_HGDP	Shor_Khakassia	Gelao_Zunyi	Mbuti	0.009505	0.000358	26.57	9025	7897	118648
Han_Chongqing	Yukagir	Gelao_Zunyi	Mbuti	0.008383	0.000315	26.571	8837	7841	118851
Uyghur_HGDP	Chuvash	Gelao_Zunyi	Mbuti	0.006646	0.00025	26.571	9067	8276	118972
Mongol_Minorities	Tatar_Zabolotniye	Gelao_Zunyi	Mbuti	0.008857	0.000333	26.572	9062	8011	118648
Khakass_Kachins	Tatar_Siberian	Gelao_Zunyi	Mbuti	0.006439	0.000242	26.572	8927	8163	118648
Bashkir_north	Abkhasian	Gelao_Zunyi	Mbuti	0.006456	0.000243	26.577	8896	8130	118648
Mongol_Sainnoyon	Tubalar	Gelao_Zunyi	Mbuti	0.006458	0.000243	26.595	8840	8074	118648
Gelao_Longlin	Yukagir	Gelao_Zunyi	Mbuti	0.007048	0.000265	26.615	8817	7980	118851
Mongol_Sainnoyon	Tatar_Zabolotniye	Gelao_Zunyi	Mbuti	0.009024	0.000339	26.616	9062	7991	118648
Koryak	Mansi	Gelao_Zunyi	Mbuti	0.008137	0.000306	26.618	8879	7911	118972
Tagalog	Kazakh	Gelao_Zunyi	Mbuti	0.007845	0.000295	26.627	9010	8081	118409
Rai_Nepal	Khakass_Sagai	Gelao_Zunyi	Mbuti	0.007786	0.000292	26.63	8957	8033	118548
Buryat_Ehirit	Uyghur_HGDP	Gelao_Zunyi	Mbuti	0.007602	0.000285	26.634	9005	8103	118648
Newar_Nepal	Tatar_Kazan	Gelao_Zunyi	Mbuti	0.008663	0.000325	26.636	9287	8260	118548
Naxi_HGDP	Even	Gelao_Zunyi	Mbuti	0.007594	0.000285	26.659	8869	7965	118972
TibetanHO_Yunnan	Tharu_Nepal	Gelao_Zunyi	Mbuti	0.009625	0.000361	26.663	9051	7907	118851
Gelao_Daozhen	Mongol_Minorities	Gelao_Zunyi	Mbuti	0.005681	0.000213	26.664	8579	7906	118440
Atayal	Kirghiz	Gelao_Zunyi	Mbuti	0.009853	0.000369	26.668	9095	7926	118648
Chukchi	Mansi	Gelao_Zunyi	Mbuti	0.007532	0.000282	26.674	8833	7937	118972
Mongol_Zasagt	Tatar_Zabolotniye	Gelao_Zunyi	Mbuti	0.00901	0.000338	26.678	9065	7996	118648
Tibetan_Gannan	Khakass_Sagai	Gelao_Zunyi	Mbuti	0.008196	0.000307	26.678	8973	8001	118548
Yakut_HGDP	Tatar_Zabolotniye	Gelao_Zunyi	Mbuti	0.008781	0.000329	26.692	8983	7942	118648
Han_Fujian	Tuvinian	Gelao_Zunyi	Mbuti	0.007037	0.000264	26.693	8724	7887	118851
Uzbek_Tashkent	Mordovian	Gelao_Zunyi	Mbuti	0.006113	0.000229	26.693	8959	8234	118648
Baoan_Jishishan	Ket	Gelao_Zunyi	Mbuti	0.007896	0.000296	26.695	8924	7989	118316
Han_Shanghai	Kirghiz	Gelao_Zunyi	Mbuti	0.01126	0.000422	26.697	9099	7764	118548
Nganasan	Selkup	Gelao_Zunyi	Mbuti	0.006193	0.000232	26.7	8495	7758	118972
Tibetan_Shannan	Tharu_Nepal	Gelao_Zunyi	Mbuti	0.008145	0.000305	26.702	8963	7995	118851
Han_Guangdong	Kalmyk	Gelao_Zunyi	Mbuti	0.00654	0.000245	26.706	8713	7936	118851
Bashkir_central	Ingushian	Gelao_Zunyi	Mbuti	0.006184	0.000232	26.71	8911	8178	118648
Ulchi	Kirghiz	Gelao_Zunyi	Mbuti	0.007866	0.000294	26.711	8818	7885	118648
Tu_HGDP	Tatar_Tomsk	Gelao_Zunyi	Mbuti	0.01224	0.000458	26.713	9388	7932	118961
Negidal	Altaian_Chelkans	Gelao_Zunyi	Mbuti	0.009862	0.000369	26.714	8983	7813	118648
Han_Zunyi	Tofalar	Gelao_Zunyi	Mbuti	0.006801	0.000255	26.716	8677	7872	118409
Kinh_HoChiMinh1K	Kalmyk	Gelao_Zunyi	Mbuti	0.005413	0.000203	26.719	8694	8050	118972
Qiang_Danba	Tuvinian	Gelao_Zunyi	Mbuti	0.005826	0.000218	26.721	8637	7945	118851
Han_Zunyi	Tamang_Nepal	Gelao_Zunyi	Mbuti	0.006045	0.000226	26.722	8622	7903	118851
Tibetan_Xinlong	Khakass_Koibals	Gelao_Zunyi	Mbuti	0.007844	0.000293	26.735	8858	7928	118548
Kazakh	Uzbek_Tashkent	Gelao_Zunyi	Mbuti	0.006286	0.000235	26.739	9023	8277	118648
Tatar_Siberian	Russian_Pinezhsky	Gelao_Zunyi	Mbuti	0.007495	0.00028	26.739	9013	8124	118648
Ulchi	Even	Gelao_Zunyi	Mbuti	0.006342	0.000237	26.752	8575	7820	118972
TibetanHO_Yunnan	Shor_Mountain	Gelao_Zunyi	Mbuti	0.009728	0.000364	26.754	9067	7914	118548
Tharu_Nepal	Nogai	Gelao_Zunyi	Mbuti	0.008724	0.000326	26.772	9305	8268	118851
Tibetan_Gangcha	Tatar_Tomsk	Gelao_Zunyi	Mbuti	0.0119	0.000444	26.772	9341	7926	118840
Ilocano	Tatar_Zabolotniye	Gelao_Zunyi	Mbuti	0.012316	0.00046	26.774	9379	7923	118227
Dong_Qiandongnan	Mongol_Uuld	Gelao_Zunyi	Mbuti	0.005924	0.000221	26.774	8637	7935	118440
Mlabri	Uzbek_Khorezm	Gelao_Zunyi	Mbuti	0.012967	0.000484	26.789	9448	7928	117227
Htin_Mal	Tubalar	Gelao_Zunyi	Mbuti	0.008391	0.000313	26.792	9008	8022	117469
Gelao_Daozhen	Buryat_Aginsky	Gelao_Zunyi	Mbuti	0.005757	0.000215	26.795	8580	7898	118440
Dongxiang_Linxia	Selkup	Gelao_Zunyi	Mbuti	0.007468	0.000279	26.798	8970	8083	118851
Naxi_HGDP	Kazakh_Aksay	Gelao_Zunyi	Mbuti	0.007618	0.000284	26.801	8858	7953	118851
Gelao_Daozhen	Tamang_Nepal	Gelao_Zunyi	Mbuti	0.006201	0.000231	26.803	8620	7884	118640
Miao_HGDP	Tuvinian	Gelao_Zunyi	Mbuti	0.006767	0.000252	26.811	8725	7920	118972
Lahu_HGDP	Altaian	Gelao_Zunyi	Mbuti	0.007244	0.00027	26.816	8894	8032	118972
Uzbek_Khorezm	Ukrainian	Gelao_Zunyi	Mbuti	0.00799	0.000298	26.821	9075	8127	118648
Mulam_Luocheng	Kalmyk	Gelao_Zunyi	Mbuti	0.006044	0.000225	26.848	8701	7983	118851
Shor_Khakassia	Chuvash	Gelao_Zunyi	Mbuti	0.008697	0.000324	26.857	9137	8105	118648
Han_Beijing1K	Mongol_Zasagt	Gelao_Zunyi	Mbuti	0.005641	0.00021	26.86	8550	7881	118648
Mansi	Russian_Pinezhsky	Gelao_Zunyi	Mbuti	0.008553	0.000318	26.861	9034	8019	118648
Altaian	Tatar_Volga	Gelao_Zunyi	Mbuti	0.012348	0.000459	26.878	9463	7995	118954
Dai_HGDP	Even	Gelao_Zunyi	Mbuti	0.008152	0.000303	26.879	8959	7989	118972
Tamang_Nepal	Uyghur_HGDP	Gelao_Zunyi	Mbuti	0.007493	0.000279	26.891	9071	8180	118851
Tibetan_Lhasa	Altaian	Gelao_Zunyi	Mbuti	0.006083	0.000226	26.895	8764	8041	118851
Dai_Xishuangbanna1k	Kalmyk	Gelao_Zunyi	Mbuti	0.00571	0.000212	26.899	8707	8028	118972
Kankanaey	Kazakh_Aksay	Gelao_Zunyi	Mbuti	0.008523	0.000317	26.901	8912	7904	118316
Ami	Yukagir	Gelao_Zunyi	Mbuti	0.007487	0.000278	26.904	8857	7967	118972
Han_Zunyi	Buryat_Aginsky	Gelao_Zunyi	Mbuti	0.005601	0.000208	26.908	8580	7915	118648
Even	Bashkir_south	Gelao_Zunyi	Mbuti	0.006845	0.000254	26.918	8952	8140	118648
Igorot	Tatar_Tomsk	Gelao_Zunyi	Mbuti	0.014463	0.000537	26.93	9456	7757	117459
Altaian_Chelkans	Chuvash	Gelao_Zunyi	Mbuti	0.008199	0.000304	26.93	9093	8120	118648
Daur_HGDP	Yukagir	Gelao_Zunyi	Mbuti	0.005665	0.00021	26.935	8568	7894	118972
Naxi_HGDP	Shor_Khakassia	Gelao_Zunyi	Mbuti	0.009963	0.00037	26.942	9102	7920	118648
Murut	Kyrgyz_Urumqi	Gelao_Zunyi	Mbuti	0.007946	0.000295	26.947	8935	7995	118316
Daur_HGDP	Kazakh_Aksay	Gelao_Zunyi	Mbuti	0.007052	0.000262	26.947	8755	7917	118851
Yi_HGDP	Khakass_Kachins	Gelao_Zunyi	Mbuti	0.007277	0.00027	26.948	8813	7950	118648
Tibetan_Lhasa	Ket	Gelao_Zunyi	Mbuti	0.0081	0.000301	26.949	8918	7959	118316
Salar_Xunhua	Kazakh	Gelao_Zunyi	Mbuti	0.006402	0.000238	26.949	8908	8147	118851
TibetanHO_Yunnan	Tatar_Tomsk	Gelao_Zunyi	Mbuti	0.013378	0.000496	26.951	9435	7845	118840
Tibetan_Nagqu	Altaian	Gelao_Zunyi	Mbuti	0.006312	0.000234	26.963	8771	8021	118851
Buryat_Duldurginsky	Nogai2	Gelao_Zunyi	Mbuti	0.007991	0.000296	26.967	8992	8044	118648
Han_HGDP	Mongol_Sainnoyon	Gelao_Zunyi	Mbuti	0.005535	0.000205	26.967	8555	7898	118648
Han_Nchina	Kalmyk	Gelao_Zunyi	Mbuti	0.005754	0.000213	26.98	8630	7945	118972
Dusun	Ket	Gelao_Zunyi	Mbuti	0.008779	0.000325	26.983	9068	8029	118409
Igorot	Kazakh	Gelao_Zunyi	Mbuti	0.010328	0.000383	26.984	9055	7841	117469
Kinh_HGDP	Even	Gelao_Zunyi	Mbuti	0.00797	0.000295	26.993	8944	7995	118972
Gelao_Guiyang	Khakass_Kachins	Gelao_Zunyi	Mbuti	0.008362	0.00031	27.001	8888	7895	118640
Han_HGDP	Tofalar	Gelao_Zunyi	Mbuti	0.006976	0.000258	27.003	8690	7864	118409
Tamang_Nepal	Nogai2	Gelao_Zunyi	Mbuti	0.007314	0.000271	27.023	9044	8177	118548
Buryat_Selenginsky	Mansi	Gelao_Zunyi	Mbuti	0.008182	0.000303	27.037	8978	8008	118648
Yugur_Sunan	Khakass_Koibals	Gelao_Zunyi	Mbuti	0.007334	0.000271	27.049	8818	7949	118548
Maonan_Huanjiang	Kalmyk	Gelao_Zunyi	Mbuti	0.006292	0.000233	27.056	8721	7973	118851
Oroqen_HGDP	Shor_Khakassia	Gelao_Zunyi	Mbuti	0.009247	0.000341	27.078	8951	7854	118648
TibetanHO_Yunnan	Altaian_Chelkans	Gelao_Zunyi	Mbuti	0.010148	0.000375	27.08	9113	7910	118548
Tibetan_Shigatse	Shor_Mountain	Gelao_Zunyi	Mbuti	0.008424	0.000311	27.089	8995	7997	118548
Han_Hubei	Kalmyk	Gelao_Zunyi	Mbuti	0.006869	0.000254	27.095	8695	7879	118851
Vietnamese	Yukagir	Gelao_Zunyi	Mbuti	0.006927	0.000256	27.109	8782	7962	118409
Mongol_Minorities	Kazakh	Gelao_Zunyi	Mbuti	0.005624	0.000207	27.121	8788	8120	118648
Ami	Khakass_Kachins	Gelao_Zunyi	Mbuti	0.008408	0.00031	27.128	8937	7939	118648
Evenk_Transbaikal	Tatar_Zabolotniye	Gelao_Zunyi	Mbuti	0.009537	0.000351	27.136	8976	7845	118648
Han_SichuanHO	Kalmyk	Gelao_Zunyi	Mbuti	0.006193	0.000228	27.138	8669	7933	118851
Tibetan_Shigatse	Ket	Gelao_Zunyi	Mbuti	0.007729	0.000285	27.139	8898	7984	118316
Tibetan_Shigatse	Tharu_Nepal	Gelao_Zunyi	Mbuti	0.008328	0.000307	27.142	8960	7970	118851
Baoan_Jishishan	Altaian	Gelao_Zunyi	Mbuti	0.005889	0.000217	27.149	8768	8068	118851
Li_Hainan	Altaian	Gelao_Zunyi	Mbuti	0.00832	0.000306	27.162	8955	7966	118850
Aleut	Ossetian	Gelao_Zunyi	Mbuti	0.007706	0.000284	27.178	9060	8144	118972
Dong_Hunan	Tuvinian	Gelao_Zunyi	Mbuti	0.006998	0.000257	27.195	8755	7923	118851
Li_Hainan	Kirghiz	Gelao_Zunyi	Mbuti	0.010113	0.000372	27.196	9093	7894	118547
Cambodian	Mansi	Gelao_Zunyi	Mbuti	0.009364	0.000344	27.201	9268	8154	118972
Kinh_HGDP	Shor_Khakassia	Gelao_Zunyi	Mbuti	0.01034	0.00038	27.203	9165	7938	118648
Mongol_Minorities	Tubalar	Gelao_Zunyi	Mbuti	0.006291	0.000231	27.203	8844	8098	118648
Atayal	Ket	Gelao_Zunyi	Mbuti	0.010098	0.000371	27.204	9124	7928	118409
Bashkir_south	Veps	Gelao_Zunyi	Mbuti	0.00686	0.000252	27.206	8942	8128	118648
Tibetan_Shigatse	Kyrgyz_Urumqi	Gelao_Zunyi	Mbuti	0.006565	0.000241	27.207	8831	8051	118851
Mansi	Tajik_Mountain	Gelao_Zunyi	Mbuti	0.007608	0.00028	27.212	9090	8188	118648
Sherpa_Nepal	Tatar_Zabolotniye	Gelao_Zunyi	Mbuti	0.011033	0.000405	27.215	9289	7981	118548
Ulchi	Tatar_Tomsk	Gelao_Zunyi	Mbuti	0.012452	0.000457	27.224	9300	7818	118961
Nganasan	Tatar_Zabolotniye	Gelao_Zunyi	Mbuti	0.009118	0.000335	27.231	8892	7810	118648
Mogolian_HGDP	Kirghiz	Gelao_Zunyi	Mbuti	0.00854	0.000314	27.238	8933	7919	118648
Tibetan_Lhasa	Tatar_Tomsk	Gelao_Zunyi	Mbuti	0.012444	0.000457	27.241	9378	7899	118840
Korean	Tuvinian	Gelao_Zunyi	Mbuti	0.006844	0.000251	27.257	8667	7853	118972
Tibetan_Yajiang	Kirghiz	Gelao_Zunyi	Mbuti	0.008467	0.000311	27.26	8954	7950	118548
Tibetan_Gannan	Selkup	Gelao_Zunyi	Mbuti	0.008522	0.000313	27.266	9023	8010	118851
Hezhen_HGDP	Kirghiz	Gelao_Zunyi	Mbuti	0.008549	0.000314	27.266	8883	7869	118648
Negidal	Khakass_Sagai	Gelao_Zunyi	Mbuti	0.008989	0.000329	27.287	8893	7827	118648
Tagalog	Tubalar	Gelao_Zunyi	Mbuti	0.00852	0.000312	27.299	9080	8071	118409
Mlabri	Bashkir_south	Gelao_Zunyi	Mbuti	0.011887	0.000435	27.301	9344	7950	117227
Nogai2	Bashkir_north	Gelao_Zunyi	Mbuti	0.006111	0.000224	27.305	8977	8252	118648
Bashkir_central	Ossetian	Gelao_Zunyi	Mbuti	0.005931	0.000217	27.306	8905	8201	118648
Ami	Khakass_Koibals	Gelao_Zunyi	Mbuti	0.00887	0.000325	27.312	8971	7918	118648
Nanai	Tatar_Tomsk	Gelao_Zunyi	Mbuti	0.012883	0.000472	27.312	9304	7776	118637
Tharu_Nepal	Chuvash	Gelao_Zunyi	Mbuti	0.008696	0.000318	27.327	9311	8277	118851
Tibetan_Xunhua	Newar_Nepal	Gelao_Zunyi	Mbuti	0.008712	0.000319	27.345	9053	8018	118851
Daur_HGDP	Even	Gelao_Zunyi	Mbuti	0.007023	0.000257	27.35	8712	7876	118972
Han_SouthChina1K	Malay	Gelao_Zunyi	Mbuti	0.00556	0.000203	27.353	8502	7844	118409
Gelao_Guiyang	Khakass_Koibals	Gelao_Zunyi	Mbuti	0.008827	0.000323	27.357	8914	7867	118640
Uyghur_HGDP	Russian_Leshukonsky	Gelao_Zunyi	Mbuti	0.008684	0.000317	27.361	9181	8150	118648
Tamang_Nepal	Karakalpak	Gelao_Zunyi	Mbuti	0.007088	0.000259	27.362	9042	8199	118851
Aleut	Kumyk	Gelao_Zunyi	Mbuti	0.008227	0.000301	27.366	9094	8115	118972
Baoan_Jishishan	Tatar_Tomsk	Gelao_Zunyi	Mbuti	0.012251	0.000448	27.367	9362	7906	118840
Han_Chongqing	Khakass_Koibals	Gelao_Zunyi	Mbuti	0.00976	0.000357	27.376	8949	7792	118548
Nanai	Even	Gelao_Zunyi	Mbuti	0.006788	0.000248	27.376	8583	7777	118648
Murut	Ket	Gelao_Zunyi	Mbuti	0.00912	0.000333	27.377	9073	7993	118409
Shor_Khakassia	Russian_Leshukonsky	Gelao_Zunyi	Mbuti	0.010726	0.000392	27.377	9293	8021	118648
Buryat_Aginsky	Tubalar	Gelao_Zunyi	Mbuti	0.006213	0.000227	27.38	8811	8074	118648
Altaian_Chelkans	Russian_Leshukonsky	Gelao_Zunyi	Mbuti	0.010229	0.000374	27.383	9231	8017	118648
Han_HGDP	Buryat_Aginsky	Gelao_Zunyi	Mbuti	0.00578	0.000211	27.385	8594	7909	118648
Oroqen_HGDP	Even	Gelao_Zunyi	Mbuti	0.006874	0.000251	27.389	8613	7795	118972
Nogai2	Nogai	Gelao_Zunyi	Mbuti	0.006883	0.000251	27.393	9051	8234	118648
Uzbek_Khorezm	Russian	Gelao_Zunyi	Mbuti	0.00764	0.000279	27.398	9046	8140	118648
Yi_HGDP	Shor_Khakassia	Gelao_Zunyi	Mbuti	0.010087	0.000368	27.414	9106	7909	118648
Ulchi	Yukagir	Gelao_Zunyi	Mbuti	0.004984	0.000182	27.416	8401	7808	118972
Tu_HGDP	Ket	Gelao_Zunyi	Mbuti	0.007894	0.000288	27.419	8927	7993	118409
Nivkh	Altaian_Chelkans	Gelao_Zunyi	Mbuti	0.009283	0.000339	27.423	8958	7857	118648
Han_Zunyi	Mongol_Minorities	Gelao_Zunyi	Mbuti	0.005524	0.000201	27.43	8577	7922	118648
Ilocano	Mansi	Gelao_Zunyi	Mbuti	0.012035	0.000439	27.431	9369	7944	118408
Han_HGDP	Yakut_HGDP	Gelao_Zunyi	Mbuti	0.005778	0.00021	27.451	8614	7927	118972
Tibetan_Nagqu	Ket	Gelao_Zunyi	Mbuti	0.008335	0.000303	27.466	8931	7945	118316
Daur_HGDP	Shor_Khakassia	Gelao_Zunyi	Mbuti	0.009398	0.000342	27.467	8980	7865	118648
Tibetan_Gangcha	Altaian	Gelao_Zunyi	Mbuti	0.005539	0.000202	27.469	8731	8073	118851
Visayan	Tatar_Zabolotniye	Gelao_Zunyi	Mbuti	0.010888	0.000396	27.48	9302	8015	118227
Han_Zhejiang	Tuvinian	Gelao_Zunyi	Mbuti	0.007062	0.000257	27.48	8707	7868	118851
Han_Zhejiang	Khakass_Koibals	Gelao_Zunyi	Mbuti	0.009344	0.00034	27.481	8929	7821	118548
Tibetan_Lhasa	Shor_Mountain	Gelao_Zunyi	Mbuti	0.008787	0.00032	27.49	9016	7974	118548
TibetanHO_Yunnan	Khakass_Sagai	Gelao_Zunyi	Mbuti	0.009268	0.000337	27.501	9035	7936	118548
Newar_Nepal	Russian_Leshukonsky	Gelao_Zunyi	Mbuti	0.010201	0.000371	27.513	9405	8195	118548
Salar_Xunhua	Tatar_Zabolotniye	Gelao_Zunyi	Mbuti	0.009661	0.000351	27.513	9182	8037	118548
Gelao_Longlin	Khakass_Koibals	Gelao_Zunyi	Mbuti	0.008428	0.000306	27.518	8924	7925	118548
Rai_Nepal	Tubalar	Gelao_Zunyi	Mbuti	0.008467	0.000308	27.521	9048	8041	118851
Buryat_Zakamensky	Karakalpak	Gelao_Zunyi	Mbuti	0.007336	0.000267	27.523	8936	8065	118648
Tibetan_Gangcha	Ket	Gelao_Zunyi	Mbuti	0.00755	0.000274	27.524	8880	7986	118316
Tibetan_Lhasa	Kyrgyz_Urumqi	Gelao_Zunyi	Mbuti	0.006929	0.000252	27.534	8856	8032	118851
Tibetan_Shannan	Khakass_Sagai	Gelao_Zunyi	Mbuti	0.007783	0.000283	27.539	8964	8041	118548
Yugur_Sunan	Yukagir	Gelao_Zunyi	Mbuti	0.005959	0.000216	27.545	8701	7992	118851
Newar_Nepal	Tatar_Mishar	Gelao_Zunyi	Mbuti	0.009459	0.000343	27.559	9348	8227	118548
Vietnamese	Khakass_Koibals	Gelao_Zunyi	Mbuti	0.008289	0.000301	27.56	8900	7920	118227
Han_Shanghai	Altaian	Gelao_Zunyi	Mbuti	0.009486	0.000344	27.56	8939	7812	118851
Tatar_Zabolotniye	Tajik	Gelao_Zunyi	Mbuti	0.008543	0.00031	27.56	9156	8142	118648
Dongxiang_Linxia	Newar_Nepal	Gelao_Zunyi	Mbuti	0.008044	0.000292	27.562	9033	8077	118851
Kirghiz	Bashkir_north	Gelao_Zunyi	Mbuti	0.008795	0.000319	27.578	9194	8150	118648
Dong_Guizhou	Kalmyk	Gelao_Zunyi	Mbuti	0.00626	0.000227	27.581	8706	7962	118851
Uzbek_Khorezm	Kumyk	Gelao_Zunyi	Mbuti	0.007986	0.000289	27.587	9089	8141	118648
Khakass_Kachins	Bashkir_south	Gelao_Zunyi	Mbuti	0.007286	0.000264	27.608	9004	8140	118648
Han_Guangdong	Tuvinian	Gelao_Zunyi	Mbuti	0.006916	0.000251	27.609	8739	7917	118851
Han_Jiangsu	Kalmyk	Gelao_Zunyi	Mbuti	0.006728	0.000244	27.609	8670	7871	118851
Li_Hainan	Ket	Gelao_Zunyi	Mbuti	0.010343	0.000375	27.614	9120	7897	118315
Han_Shanxi	Kalmyk	Gelao_Zunyi	Mbuti	0.006089	0.00022	27.623	8633	7909	118851
Buryat_Zakamensky	Uyghur_HGDP	Gelao_Zunyi	Mbuti	0.007738	0.00028	27.631	9002	8084	118648
Uyghur_HGDP	Tatar_Kazan	Gelao_Zunyi	Mbuti	0.007152	0.000259	27.643	9088	8239	118648
Htin_Mal	Tatar_Zabolotniye	Gelao_Zunyi	Mbuti	0.01094	0.000396	27.644	9227	7944	117227
Ulchi	Tharu_Nepal	Gelao_Zunyi	Mbuti	0.008698	0.000315	27.645	9017	7983	118851
Buryat_Aginsky	Tatar_Zabolotniye	Gelao_Zunyi	Mbuti	0.008779	0.000317	27.653	9023	7981	118648
Dai_HGDP	Kazakh_Aksay	Gelao_Zunyi	Mbuti	0.008179	0.000296	27.656	8947	7975	118851
Kirghiz	Nogai	Gelao_Zunyi	Mbuti	0.009566	0.000346	27.656	9260	8125	118648
Baoan_Jishishan	Tharu_Nepal	Gelao_Zunyi	Mbuti	0.008498	0.000307	27.659	9018	8008	118851
Tibetan_Nagqu	Tharu_Nepal	Gelao_Zunyi	Mbuti	0.008921	0.000322	27.696	8995	7935	118851
Karakalpak	Bashkir_central	Gelao_Zunyi	Mbuti	0.005459	0.000197	27.702	8952	8304	118648
Khakass_Koibals	Uzbek_Tashkent	Gelao_Zunyi	Mbuti	0.008276	0.000299	27.705	9130	8148	118648
Tibetan_Lhasa	Tharu_Nepal	Gelao_Zunyi	Mbuti	0.008692	0.000314	27.709	8981	7948	118851
Hezhen_HGDP	Tatar_Tomsk	Gelao_Zunyi	Mbuti	0.013132	0.000474	27.715	9377	7814	118961
Gelao_Longlin	Khakass_Kachins	Gelao_Zunyi	Mbuti	0.007966	0.000287	27.716	8900	7956	118548
Han_Shandong	Kalmyk	Gelao_Zunyi	Mbuti	0.006277	0.000226	27.72	8653	7907	118851
Qiang_Danba	Khakass_Koibals	Gelao_Zunyi	Mbuti	0.008111	0.000293	27.727	8859	7898	118548
Korean	Khakass_Koibals	Gelao_Zunyi	Mbuti	0.009128	0.000329	27.73	8888	7805	118648
Ilocano	Karakalpak	Gelao_Zunyi	Mbuti	0.0111	0.0004	27.733	9268	7954	118408
Han_Haikou	Mongol_Uuld	Gelao_Zunyi	Mbuti	0.005717	0.000206	27.739	8606	7930	118116
Dolgan	Aleut	Gelao_Zunyi	Mbuti	0.010255	0.00037	27.743	9212	7992	118972
Murut	Shor_Mountain	Gelao_Zunyi	Mbuti	0.009811	0.000354	27.746	9133	7973	118227
Igorot	Tubalar	Gelao_Zunyi	Mbuti	0.011008	0.000397	27.749	9126	7833	117469
Tibetan_Nagqu	Tatar_Tomsk	Gelao_Zunyi	Mbuti	0.012675	0.000457	27.751	9389	7883	118840
Thai	Tatar_Zabolotniye	Gelao_Zunyi	Mbuti	0.009674	0.000349	27.754	9251	8104	118648
Han_Bijie	Kalmyk	Gelao_Zunyi	Mbuti	0.006378	0.00023	27.758	8690	7931	118972
Tibetan_Shigatse	Altaian_Chelkans	Gelao_Zunyi	Mbuti	0.008843	0.000319	27.758	9036	7988	118548
She_HGDP	Kalmyk	Gelao_Zunyi	Mbuti	0.006751	0.000243	27.764	8713	7910	118972
Dungan	Shor_Mountain	Gelao_Zunyi	Mbuti	0.007824	0.000282	27.764	8981	8052	118648
Tuvinian	Uyghur_HGDP	Gelao_Zunyi	Mbuti	0.006667	0.00024	27.765	8963	8170	118972
Buryat_Selenginsky	Karakalpak	Gelao_Zunyi	Mbuti	0.00725	0.000261	27.774	8937	8076	118648
She_HGDP	Tuvinian	Gelao_Zunyi	Mbuti	0.007127	0.000257	27.781	8745	7897	118972
Tibetan_Lhasa	Altaian_Chelkans	Gelao_Zunyi	Mbuti	0.009206	0.000331	27.784	9059	7968	118548
Lahu_HGDP	Shor_Mountain	Gelao_Zunyi	Mbuti	0.009954	0.000358	27.787	9144	7963	118648
Kazakh_Aksay	Bashkir_south	Gelao_Zunyi	Mbuti	0.006798	0.000245	27.792	9001	8195	118548
Tibetan_Shannan	Selkup	Gelao_Zunyi	Mbuti	0.008103	0.000292	27.794	9008	8045	118851
Han_HGDP	Mongol_Minorities	Gelao_Zunyi	Mbuti	0.005702	0.000205	27.796	8590	7914	118648
Altaian_Chelkans	Tatar_Kazan	Gelao_Zunyi	Mbuti	0.008696	0.000313	27.807	9146	8115	118648
Kinh_HoChiMinh1K	Tuvinian	Gelao_Zunyi	Mbuti	0.00579	0.000208	27.812	8722	8033	118972
Buryat_Ehirit	Karakalpak	Gelao_Zunyi	Mbuti	0.007199	0.000259	27.813	8931	8077	118648
Bashkir_south	Tajik_Lowland	Gelao_Zunyi	Mbuti	0.005984	0.000215	27.813	8972	8262	118648
Han_Chongqing	Khakass_Kachins	Gelao_Zunyi	Mbuti	0.009299	0.000334	27.82	8919	7816	118548
Buryat_Selenginsky	Nogai2	Gelao_Zunyi	Mbuti	0.007453	0.000268	27.821	8956	8072	118648
Atayal	Kyrgyz_Urumqi	Gelao_Zunyi	Mbuti	0.008927	0.000321	27.828	9023	7962	118851
Tatar_Zabolotniye	Abazin	Gelao_Zunyi	Mbuti	0.00927	0.000333	27.83	9211	8111	118648
Kinh_HGDP	Kazakh_Aksay	Gelao_Zunyi	Mbuti	0.007994	0.000287	27.84	8933	7983	118851
Han_SichuanHO	Tuvinian	Gelao_Zunyi	Mbuti	0.006569	0.000236	27.841	8694	7914	118851
Bouyei_Longli	Kalmyk	Gelao_Zunyi	Mbuti	0.00622	0.000223	27.844	8720	7981	118759
Tibetan_Nagqu	Shor_Mountain	Gelao_Zunyi	Mbuti	0.009015	0.000324	27.849	9018	7949	118548
Gelao_Longlin	Even	Gelao_Zunyi	Mbuti	0.008408	0.000302	27.85	8953	7954	118851
Dusun	Tatar_Tomsk	Gelao_Zunyi	Mbuti	0.01312	0.000471	27.852	9510	7949	118951
Eskimo_Naukan	Tatar_Siberian	Gelao_Zunyi	Mbuti	0.008585	0.000308	27.852	9016	7997	118648
Dusun	Kyrgyz_Urumqi	Gelao_Zunyi	Mbuti	0.007604	0.000273	27.865	8974	8071	118842
Vietnamese	Khakass_Kachins	Gelao_Zunyi	Mbuti	0.007827	0.000281	27.877	8869	7943	118227
Han_Henan	Tuvinian	Gelao_Zunyi	Mbuti	0.006877	0.000247	27.892	8674	7856	118851
Evenk_FarEast	Uyghur_HGDP	Gelao_Zunyi	Mbuti	0.011047	0.000396	27.901	9174	7863	118647
Tajik_Lowland	Kurd.WGA	Gelao_Zunyi	Mbuti	0.011468	0.000411	27.915	9393	8033	118631
Murut	Tharu_Nepal	Gelao_Zunyi	Mbuti	0.009707	0.000348	27.92	9083	7934	118316
Han_SouthChina1K	Mongol_Sainnoyon	Gelao_Zunyi	Mbuti	0.005722	0.000205	27.931	8570	7891	118648
Dolgan	Tatar_Siberian	Gelao_Zunyi	Mbuti	0.008567	0.000307	27.937	9018	8001	118648
Tibetan_Chamdo	Tatar_Tomsk	Gelao_Zunyi	Mbuti	0.012791	0.000458	27.944	9415	7895	118840
Shor_Khakassia	Tatar_Mishar	Gelao_Zunyi	Mbuti	0.009986	0.000357	27.944	9259	8074	118648
Shor_Mountain	Nogai	Gelao_Zunyi	Mbuti	0.008642	0.000309	27.947	9169	8144	118648
Eskimo_Naukan	Uzbek_Khorezm	Gelao_Zunyi	Mbuti	0.010531	0.000377	27.951	9270	8021	118648
Xibo_HGDP	Altaian	Gelao_Zunyi	Mbuti	0.006877	0.000246	27.959	8769	7951	118972
Oroqen_HGDP	Kirghiz	Gelao_Zunyi	Mbuti	0.008406	0.000301	27.964	8860	7862	118648
Eskimo_Sireniki	Udmurt	Gelao_Zunyi	Mbuti	0.012257	0.000438	27.967	9240	7804	117166
Eskimo_Naukan	Tatar_Volga	Gelao_Zunyi	Mbuti	0.014684	0.000525	27.973	9639	7893	118954
Miao_HGDP	Khakass_Koibals	Gelao_Zunyi	Mbuti	0.009048	0.000323	27.976	8940	7867	118648
Salar_Xunhua	Tubalar	Gelao_Zunyi	Mbuti	0.007084	0.000253	27.988	8973	8131	118851
Baoan_Jishishan	Kyrgyz_Urumqi	Gelao_Zunyi	Mbuti	0.006735	0.000241	27.998	8851	8050	118851
Khakass_Sagai	Udmurt	Gelao_Zunyi	Mbuti	0.008257	0.000295	28.001	9088	8109	118648
Dolgan	Uzbek_Khorezm	Gelao_Zunyi	Mbuti	0.010512	0.000375	28.033	9265	8018	118648
Japanese_Tokyo1K	Mongol_Uuld	Gelao_Zunyi	Mbuti	0.005353	0.000191	28.041	8577	7941	118648
Shor_Mountain	Bashkir_north	Gelao_Zunyi	Mbuti	0.007871	0.000281	28.048	9073	8139	118648
Altaian_Chelkans	Russian_Pinezhsky	Gelao_Zunyi	Mbuti	0.010626	0.000379	28.049	9269	8008	118648
Tibetan_Gannan	Newar_Nepal	Gelao_Zunyi	Mbuti	0.009099	0.000324	28.053	9072	7991	118851
Buryat_Ehirit	Nogai2	Gelao_Zunyi	Mbuti	0.007402	0.000264	28.068	8950	8072	118648
Qiang_Daofu	Khakass_Kachins	Gelao_Zunyi	Mbuti	0.007335	0.000261	28.07	8804	7934	118548
Shor_Khakassia	Tatar_Kazan	Gelao_Zunyi	Mbuti	0.009194	0.000327	28.079	9185	8094	118648
Tatar_Zabolotniye	Karelian	Gelao_Zunyi	Mbuti	0.008767	0.000312	28.082	9082	8042	118648
Even	Uzbek_Tashkent	Gelao_Zunyi	Mbuti	0.008297	0.000295	28.1	9133	8148	118648
Mansi	Tajik_Lowland	Gelao_Zunyi	Mbuti	0.007888	0.000281	28.104	9101	8165	118648
Dai_Xishuangbanna1k	Tuvinian	Gelao_Zunyi	Mbuti	0.006087	0.000217	28.105	8737	8012	118972
Uzbek_Khorezm	Adygei	Gelao_Zunyi	Mbuti	0.007761	0.000276	28.109	9066	8145	118648
Xibo_HGDP	Tatar_Tomsk	Gelao_Zunyi	Mbuti	0.01325	0.000471	28.115	9400	7823	118961
Nanai	Tharu_Nepal	Gelao_Zunyi	Mbuti	0.009144	0.000325	28.12	9021	7937	118548
Japanese_HGDP	Kalmyk	Gelao_Zunyi	Mbuti	0.005619	0.0002	28.124	8606	7938	118972
Vietnamese	Even	Gelao_Zunyi	Mbuti	0.008271	0.000294	28.128	8916	7937	118409
Atayal	Tharu_Nepal	Gelao_Zunyi	Mbuti	0.01069	0.00038	28.134	9183	7913	118851
Li_Qiongzhong	Khakass_Koibals	Gelao_Zunyi	Mbuti	0.008581	0.000305	28.135	8937	7923	118116
Kankanaey	Kirghiz	Gelao_Zunyi	Mbuti	0.010005	0.000356	28.14	9053	7870	118227
Tharu_Nepal	Russian_Leshukonsky	Gelao_Zunyi	Mbuti	0.010738	0.000381	28.167	9455	8182	118548
Daur_HGDP	Kirghiz	Gelao_Zunyi	Mbuti	0.008557	0.000304	28.17	8893	7878	118648
Oroqen_HGDP	Tharu_Nepal	Gelao_Zunyi	Mbuti	0.009234	0.000328	28.172	9047	7949	118851
Nivkh	Newar_Nepal	Gelao_Zunyi	Mbuti	0.009315	0.000331	28.177	9059	7954	118548
Nganasan	Uyghur_HGDP	Gelao_Zunyi	Mbuti	0.008287	0.000294	28.186	9034	8048	118972
Kankanaey	Altaian	Gelao_Zunyi	Mbuti	0.00824	0.000292	28.2	8903	7928	118409
Gelao_Guiyang	Even	Gelao_Zunyi	Mbuti	0.008808	0.000312	28.201	8955	7907	118964
Han_Fujian	Yukagir	Gelao_Zunyi	Mbuti	0.007944	0.000282	28.202	8827	7883	118851
Ami	Even	Gelao_Zunyi	Mbuti	0.008845	0.000314	28.205	8992	7940	118972
Gurung_Nepal	Mansi	Gelao_Zunyi	Mbuti	0.009306	0.00033	28.207	9179	8073	118851
Yi_HGDP	Even	Gelao_Zunyi	Mbuti	0.00772	0.000274	28.208	8878	7960	118972
Lahu_HGDP	Kyrgyz_Urumqi	Gelao_Zunyi	Mbuti	0.008097	0.000287	28.213	8964	8002	118851
Tharu_Nepal	Tatar_Kazan	Gelao_Zunyi	Mbuti	0.0092	0.000326	28.215	9329	8238	118548
Mlabri	Tatar_Volga	Gelao_Zunyi	Mbuti	0.017059	0.000605	28.217	9843	7840	117451
Visayan	Mansi	Gelao_Zunyi	Mbuti	0.010604	0.000376	28.239	9296	8041	118409
Han_SouthChina1K	Tofalar	Gelao_Zunyi	Mbuti	0.007166	0.000254	28.241	8706	7858	118409
Gelao_Guiyang	Shor_Khakassia	Gelao_Zunyi	Mbuti	0.011175	0.000396	28.245	9187	7861	118640
Han_Beijing1K	Tamang_Nepal	Gelao_Zunyi	Mbuti	0.006315	0.000224	28.252	8632	7882	118851
Dusun	Shor_Mountain	Gelao_Zunyi	Mbuti	0.009457	0.000335	28.255	9156	8034	118642
Tibetan_Xinlong	Yukagir	Gelao_Zunyi	Mbuti	0.006464	0.000229	28.265	8738	7969	118851
Dungan	Kyrgyz_Urumqi	Gelao_Zunyi	Mbuti	0.005978	0.000211	28.288	8817	8107	118851
Bashkir_north	Adygei	Gelao_Zunyi	Mbuti	0.005381	0.00019	28.296	8821	8183	118648
Tuvinian	Mansi	Gelao_Zunyi	Mbuti	0.007198	0.000254	28.298	8893	8037	118972
Altaian_Chelkans	Tatar_Mishar	Gelao_Zunyi	Mbuti	0.009489	0.000335	28.299	9208	8082	118648
Tofalar	Tatar_Volga	Gelao_Zunyi	Mbuti	0.014393	0.000509	28.301	9548	7844	118391
Han_Shanghai	Ket	Gelao_Zunyi	Mbuti	0.011501	0.000406	28.31	9112	7752	118316
Naxi_HGDP	Kirghiz	Gelao_Zunyi	Mbuti	0.009121	0.000322	28.31	8994	7912	118648
Eskimo_Sireniki	Bashkir_central	Gelao_Zunyi	Mbuti	0.011472	0.000405	28.317	9210	7866	117166
Han_Chongqing	Even	Gelao_Zunyi	Mbuti	0.009743	0.000344	28.318	8982	7824	118851
Mongol_Uuld	Mansi	Gelao_Zunyi	Mbuti	0.008185	0.000289	28.32	8998	8027	118648
Murut	Tatar_Tomsk	Gelao_Zunyi	Mbuti	0.013463	0.000475	28.321	9465	7871	118398
Han_Guiyang	Mongol_Uuld	Gelao_Zunyi	Mbuti	0.005882	0.000208	28.324	8616	7919	118648
Han_SouthChina1K	Tamang_Nepal	Gelao_Zunyi	Mbuti	0.006411	0.000226	28.334	8653	7891	118851
Qiang_Danba	Yukagir	Gelao_Zunyi	Mbuti	0.006733	0.000238	28.336	8743	7943	118851
TibetanHO_Yunnan	Selkup	Gelao_Zunyi	Mbuti	0.009583	0.000338	28.34	9086	7947	118851
Han_Beijing1K	Dungan	Gelao_Zunyi	Mbuti	0.004009	0.000141	28.348	8409	7932	118972
Han_Fujian	Khakass_Koibals	Gelao_Zunyi	Mbuti	0.00932	0.000329	28.351	8949	7844	118548
Xibo_HGDP	Kirghiz	Gelao_Zunyi	Mbuti	0.008664	0.000306	28.359	8922	7894	118648
Uyghur_HGDP	Russian_Pinezhsky	Gelao_Zunyi	Mbuti	0.009081	0.00032	28.362	9216	8139	118648
Yugur_Sunan	Khakass_Kachins	Gelao_Zunyi	Mbuti	0.006872	0.000242	28.371	8783	7969	118548
Tibetan_Gangcha	Tharu_Nepal	Gelao_Zunyi	Mbuti	0.008148	0.000287	28.383	8968	8000	118851
Tu_HGDP	Tharu_Nepal	Gelao_Zunyi	Mbuti	0.008491	0.000299	28.387	9017	8008	118851
Aleut	Lak	Gelao_Zunyi	Mbuti	0.008278	0.000292	28.394	9045	8062	118648
Han_Beijing1K	Mongol_Sainnoyon	Gelao_Zunyi	Mbuti	0.005627	0.000198	28.394	8544	7877	118648
Tibetan_Nagqu	Kyrgyz_Urumqi	Gelao_Zunyi	Mbuti	0.007158	0.000252	28.399	8856	8005	118851
Evenk_FarEast	Karakalpak	Gelao_Zunyi	Mbuti	0.010644	0.000375	28.403	9090	7827	118647
Evenk_FarEast	Mansi	Gelao_Zunyi	Mbuti	0.011575	0.000408	28.403	9116	7742	118647
Uyghur_HGDP	Tatar_Mishar	Gelao_Zunyi	Mbuti	0.007944	0.00028	28.403	9138	8196	118648
Tajik_Mountain	Kurd.WGA	Gelao_Zunyi	Mbuti	0.011747	0.000414	28.407	9429	8035	118631
Zhuang_Guangxi	Tuvinian	Gelao_Zunyi	Mbuti	0.006407	0.000226	28.411	8729	7967	118851
Bashkir_central	Mordovian	Gelao_Zunyi	Mbuti	0.004942	0.000174	28.415	8768	8182	118648
Hezhen_HGDP	Tharu_Nepal	Gelao_Zunyi	Mbuti	0.009377	0.00033	28.42	9047	7932	118851
Han_Henan	Khakass_Koibals	Gelao_Zunyi	Mbuti	0.009159	0.000322	28.421	8907	7821	118548
Bashkir_north	Kurd	Gelao_Zunyi	Mbuti	0.007056	0.000248	28.422	8962	8124	118648
Khamnegan	Kazakh	Gelao_Zunyi	Mbuti	0.006386	0.000225	28.428	8796	8038	118648
Bashkir_central	Lak	Gelao_Zunyi	Mbuti	0.006516	0.000229	28.428	8915	8141	118648
Dai_HGDP	Shor_Khakassia	Gelao_Zunyi	Mbuti	0.010522	0.00037	28.434	9180	7932	118648
Tu_HGDP	Kyrgyz_Urumqi	Gelao_Zunyi	Mbuti	0.006728	0.000237	28.435	8850	8051	118851
Kalmyk	Uyghur_HGDP	Gelao_Zunyi	Mbuti	0.007043	0.000248	28.437	8993	8155	118972
Dungan	Altaian_Chelkans	Gelao_Zunyi	Mbuti	0.008239	0.00029	28.437	9016	8038	118648
Lahu_HGDP	Tatar_Tomsk	Gelao_Zunyi	Mbuti	0.013614	0.000479	28.439	9500	7881	118961
Negidal	Selkup	Gelao_Zunyi	Mbuti	0.009313	0.000327	28.441	8860	7755	118648
Tu_HGDP	Altaian	Gelao_Zunyi	Mbuti	0.005869	0.000206	28.455	8772	8074	118972
Dong_Guizhou	Tuvinian	Gelao_Zunyi	Mbuti	0.006637	0.000233	28.455	8738	7949	118851
Tibetan_Gangcha	Shor_Mountain	Gelao_Zunyi	Mbuti	0.00825	0.00029	28.47	8976	7998	118548
Tibetan_Xunhua	Tubalar	Gelao_Zunyi	Mbuti	0.008495	0.000298	28.477	9051	8041	118851
Buryat_Aginsky	Kazakh	Gelao_Zunyi	Mbuti	0.005546	0.000195	28.482	8754	8096	118648
Han_Shanghai	Tharu_Nepal	Gelao_Zunyi	Mbuti	0.012096	0.000425	28.484	9186	7749	118851
Tibetan_Gangcha	Altaian_Chelkans	Gelao_Zunyi	Mbuti	0.008669	0.000304	28.495	9022	7994	118548
Evenk_FarEast	Nogai2	Gelao_Zunyi	Mbuti	0.010847	0.000381	28.503	9118	7831	118647
Vietnamese	Kazakh_Aksay	Gelao_Zunyi	Mbuti	0.008311	0.000292	28.505	8909	7926	118316
Han_Shanghai	Kyrgyz_Urumqi	Gelao_Zunyi	Mbuti	0.010333	0.000362	28.505	9023	7795	118851
Maonan_Huanjiang	Tuvinian	Gelao_Zunyi	Mbuti	0.006669	0.000234	28.532	8751	7958	118851
Khamnegan	Tubalar	Gelao_Zunyi	Mbuti	0.007053	0.000247	28.534	8849	8012	118648
Qiang_Daofu	Even	Gelao_Zunyi	Mbuti	0.007782	0.000273	28.536	8860	7935	118851
Tibetan_Xinlong	Khakass_Kachins	Gelao_Zunyi	Mbuti	0.007382	0.000259	28.541	8817	7941	118548
Yi_HGDP	Kazakh_Aksay	Gelao_Zunyi	Mbuti	0.007749	0.000272	28.542	8859	7938	118851
Rai_Nepal	Newar_Nepal	Gelao_Zunyi	Mbuti	0.008685	0.000304	28.544	8978	7946	118851
Tibetan_Xunhua	Kazakh	Gelao_Zunyi	Mbuti	0.007813	0.000274	28.546	8979	8051	118851
Khamnegan	Tatar_Zabolotniye	Gelao_Zunyi	Mbuti	0.009619	0.000337	28.547	9064	7923	118648
Oroqen_HGDP	Tatar_Tomsk	Gelao_Zunyi	Mbuti	0.012984	0.000455	28.549	9336	7791	118961
Ilocano	Nogai2	Gelao_Zunyi	Mbuti	0.011303	0.000396	28.553	9278	7942	118227
Cambodian	Nogai2	Gelao_Zunyi	Mbuti	0.008643	0.000303	28.554	9179	8154	118648
Altaian	Uzbek_Khorezm	Gelao_Zunyi	Mbuti	0.008194	0.000287	28.555	9123	8151	118648
Dolgan	Tatar_Volga	Gelao_Zunyi	Mbuti	0.014661	0.000513	28.56	9639	7895	118954
Uzbek_Tashkent	Ingushian	Gelao_Zunyi	Mbuti	0.007355	0.000257	28.573	9036	8163	118648
Qiang_Daofu	Yukagir	Gelao_Zunyi	Mbuti	0.006422	0.000225	28.597	8718	7954	118851
Han_SouthChina1K	Yakut_HGDP	Gelao_Zunyi	Mbuti	0.005965	0.000209	28.599	8630	7920	118972
Eskimo_Sireniki	Nogai	Gelao_Zunyi	Mbuti	0.013088	0.000458	28.602	9427	7890	117481
Gelao_Guiyang	Kazakh_Aksay	Gelao_Zunyi	Mbuti	0.008844	0.000309	28.605	8933	7882	118844
Mulam_Luocheng	Tuvinian	Gelao_Zunyi	Mbuti	0.006421	0.000224	28.605	8732	7969	118851
Kinh_HoChiMinh1K	Khakass_Koibals	Gelao_Zunyi	Mbuti	0.008074	0.000282	28.608	8928	7970	118648
Bashkir_north	Ukrainian	Gelao_Zunyi	Mbuti	0.00561	0.000196	28.611	8754	8089	118648
Tatar_Siberian	Tajik_Mountain	Gelao_Zunyi	Mbuti	0.006551	0.000229	28.614	9033	8256	118648
Uzbek_Khorezm	Abkhasian	Gelao_Zunyi	Mbuti	0.008836	0.000309	28.62	9138	8089	118648
Kyrgyz_Urumqi	Bashkir_south	Gelao_Zunyi	Mbuti	0.006247	0.000218	28.625	8957	8216	118548
Dusun	Tharu_Nepal	Gelao_Zunyi	Mbuti	0.009367	0.000327	28.63	9097	7984	118842
Rai_Nepal	Tatar_Zabolotniye	Gelao_Zunyi	Mbuti	0.011045	0.000386	28.638	9274	7965	118548
Altaian	Aleut	Gelao_Zunyi	Mbuti	0.007941	0.000277	28.639	9079	8134	118972
Buryat_Zakamensky	Nogai2	Gelao_Zunyi	Mbuti	0.007538	0.000263	28.662	8956	8061	118648
Tibetan_Nagqu	Altaian_Chelkans	Gelao_Zunyi	Mbuti	0.009434	0.000329	28.67	9075	7956	118548
Tatar_Mishar	Kurd.WGA	Gelao_Zunyi	Mbuti	0.011941	0.000416	28.671	9385	7969	118631
Han_Beijing1K	Tofalar	Gelao_Zunyi	Mbuti	0.007075	0.000247	28.678	8676	7839	118409
Yugur_Sunan	Even	Gelao_Zunyi	Mbuti	0.007319	0.000255	28.682	8837	7967	118851
Mogolian_HGDP	Altaian	Gelao_Zunyi	Mbuti	0.006742	0.000235	28.684	8777	7975	118972
Ami	Kazakh_Aksay	Gelao_Zunyi	Mbuti	0.008872	0.000309	28.688	8984	7930	118851
Tibetan_Xinlong	Even	Gelao_Zunyi	Mbuti	0.007824	0.000273	28.689	8882	7953	118851
Han_Zhejiang	Yukagir	Gelao_Zunyi	Mbuti	0.007969	0.000278	28.693	8813	7866	118851
Shor_Khakassia	Russian_Pinezhsky	Gelao_Zunyi	Mbuti	0.011123	0.000388	28.693	9327	8007	118648
Han_Nchina	Khakass_Koibals	Gelao_Zunyi	Mbuti	0.008422	0.000293	28.697	8873	7873	118648
Buryat_Bohansky	Tatar_Volga	Gelao_Zunyi	Mbuti	0.015083	0.000526	28.703	9686	7897	118627
Han_Guangdong	Khakass_Koibals	Gelao_Zunyi	Mbuti	0.0092	0.00032	28.71	8962	7871	118548
Tu_HGDP	Shor_Mountain	Gelao_Zunyi	Mbuti	0.008591	0.000299	28.72	9021	8001	118648
Nivkh	Khakass_Sagai	Gelao_Zunyi	Mbuti	0.00841	0.000293	28.721	8871	7873	118648
Cambodian	Uyghur_HGDP	Gelao_Zunyi	Mbuti	0.008833	0.000307	28.725	9203	8152	118972
Yugur_Sunan	Shor_Khakassia	Gelao_Zunyi	Mbuti	0.009682	0.000337	28.731	9066	7918	118548
Li_Qiongzhong	Yukagir	Gelao_Zunyi	Mbuti	0.007221	0.000251	28.734	8828	7973	118393
Japanese_HGDP	Khakass_Koibals	Gelao_Zunyi	Mbuti	0.008284	0.000288	28.739	8851	7868	118648
Han_Hubei	Tuvinian	Gelao_Zunyi	Mbuti	0.007245	0.000252	28.748	8721	7860	118851
Mogolian_HGDP	Ket	Gelao_Zunyi	Mbuti	0.008765	0.000305	28.754	8926	7889	118409
Ket	Udmurt	Gelao_Zunyi	Mbuti	0.0085	0.000296	28.755	9003	7998	118227
Gelao_Longlin	Kazakh_Aksay	Gelao_Zunyi	Mbuti	0.008433	0.000293	28.762	8946	7944	118851
Bashkir_central	Kumyk	Gelao_Zunyi	Mbuti	0.006461	0.000225	28.764	8938	8171	118648
Kazakh_Aksay	Uzbek_Tashkent	Gelao_Zunyi	Mbuti	0.008251	0.000287	28.77	9155	8176	118548
Nivkh	Selkup	Gelao_Zunyi	Mbuti	0.008734	0.000304	28.772	8853	7817	118648
Yukagir	Tatar_Volga	Gelao_Zunyi	Mbuti	0.013449	0.000467	28.773	9526	7926	118954
Eskimo_ChaplinSireniki	Tatar_Volga	Gelao_Zunyi	Mbuti	0.014869	0.000517	28.778	9655	7887	118954
Tu_HGDP	Altaian_Chelkans	Gelao_Zunyi	Mbuti	0.009006	0.000313	28.781	9061	7992	118648
Dongxiang_Linxia	Kazakh	Gelao_Zunyi	Mbuti	0.007145	0.000248	28.789	8944	8094	118851
Tibetan_Yajiang	Tatar_Tomsk	Gelao_Zunyi	Mbuti	0.013042	0.000453	28.792	9435	7885	118840
Newar_Nepal	Russian_Pinezhsky	Gelao_Zunyi	Mbuti	0.010597	0.000368	28.807	9429	8173	118548
Murut	Altaian_Chelkans	Gelao_Zunyi	Mbuti	0.010214	0.000355	28.81	9157	7949	118227
Kalmyk	Mansi	Gelao_Zunyi	Mbuti	0.007574	0.000263	28.812	8965	8064	118972
Cambodian	Karakalpak	Gelao_Zunyi	Mbuti	0.008433	0.000293	28.822	9183	8180	118972
Nanai	Ket	Gelao_Zunyi	Mbuti	0.008545	0.000296	28.826	8766	7756	118227
Bashkir_south	Russian_Krasnoborsky	Gelao_Zunyi	Mbuti	0.007147	0.000248	28.83	8970	8122	118648
Han_Nchina	Tuvinian	Gelao_Zunyi	Mbuti	0.00613	0.000213	28.843	8657	7927	118972
Lahu_HGDP	Altaian_Chelkans	Gelao_Zunyi	Mbuti	0.010369	0.000359	28.846	9180	7950	118648
Han_SouthChina1K	Buryat_Aginsky	Gelao_Zunyi	Mbuti	0.005967	0.000207	28.85	8609	7901	118648
Daur_HGDP	Tatar_Tomsk	Gelao_Zunyi	Mbuti	0.013133	0.000455	28.852	9376	7813	118961
Gelao_Daozhen	Mongol_Uuld	Gelao_Zunyi	Mbuti	0.006051	0.00021	28.854	8614	7897	118440
Aleut	Abkhasian	Gelao_Zunyi	Mbuti	0.009083	0.000315	28.856	9160	8080	118972
Hezhen_HGDP	Altaian	Gelao_Zunyi	Mbuti	0.006761	0.000234	28.857	8707	7902	118972
Malay	Uyghur_HGDP	Gelao_Zunyi	Mbuti	0.008347	0.000289	28.859	9124	8136	118409
Vietnamese	Shor_Khakassia	Gelao_Zunyi	Mbuti	0.010628	0.000368	28.861	9153	7896	118227
Han_Shanxi	Tuvinian	Gelao_Zunyi	Mbuti	0.006466	0.000224	28.868	8654	7886	118851
Han_Chongqing	Kazakh_Aksay	Gelao_Zunyi	Mbuti	0.009768	0.000338	28.872	8970	7809	118851
Tibetan_Chamdo	Ket	Gelao_Zunyi	Mbuti	0.008435	0.000292	28.872	8936	7938	118316
Tatar_Zabolotniye	Russian_HGDP	Gelao_Zunyi	Mbuti	0.00897	0.000311	28.873	9106	8042	118648
Mogolian_HGDP	Tatar_Tomsk	Gelao_Zunyi	Mbuti	0.013115	0.000454	28.88	9405	7845	118961
Dongxiang_Linxia	Tubalar	Gelao_Zunyi	Mbuti	0.007827	0.000271	28.883	9004	8074	118851
Nanai	Altaian	Gelao_Zunyi	Mbuti	0.006537	0.000226	28.89	8640	7865	118648
Han_SouthChina1K	Dungan	Gelao_Zunyi	Mbuti	0.004104	0.000142	28.892	8423	7935	118972
Han_Guangdong	Khakass_Kachins	Gelao_Zunyi	Mbuti	0.008739	0.000302	28.899	8920	7884	118548
Tibetan_Xinlong	Shor_Khakassia	Gelao_Zunyi	Mbuti	0.010192	0.000352	28.915	9106	7898	118548
Malay	Mansi	Gelao_Zunyi	Mbuti	0.008881	0.000307	28.916	9182	8130	118409
Nogai2	Russian_Pinezhsky	Gelao_Zunyi	Mbuti	0.009281	0.000321	28.922	9191	8090	118648
Mogolian_HGDP	Kyrgyz_Urumqi	Gelao_Zunyi	Mbuti	0.007596	0.000262	28.944	8853	7951	118851
Naxi_HGDP	Tatar_Tomsk	Gelao_Zunyi	Mbuti	0.013706	0.000474	28.944	9473	7842	118961
Li_Hainan	Shor_Mountain	Gelao_Zunyi	Mbuti	0.011036	0.000381	28.952	9225	7917	118547
Han_Jiangsu	Tuvinian	Gelao_Zunyi	Mbuti	0.007104	0.000245	28.954	8699	7855	118851
Malay	Karakalpak	Gelao_Zunyi	Mbuti	0.007946	0.000274	28.963	9105	8164	118409
Qiang_Daofu	Shor_Khakassia	Gelao_Zunyi	Mbuti	0.010145	0.00035	28.967	9088	7885	118548
Tubalar	Udmurt	Gelao_Zunyi	Mbuti	0.007572	0.000261	28.972	9038	8140	118648
Xibo_HGDP	Tharu_Nepal	Gelao_Zunyi	Mbuti	0.009493	0.000328	28.973	9071	7943	118851
Han_Shanxi	Khakass_Koibals	Gelao_Zunyi	Mbuti	0.00875	0.000302	28.978	8876	7839	118548
Han_Fujian	Khakass_Kachins	Gelao_Zunyi	Mbuti	0.008858	0.000306	28.988	8904	7854	118548
Malay	Nogai2	Gelao_Zunyi	Mbuti	0.008161	0.000281	29.002	9109	8145	118227
Baoan_Jishishan	Shor_Mountain	Gelao_Zunyi	Mbuti	0.00859	0.000296	29.003	9015	7997	118548
Tagalog	Tatar_Zabolotniye	Gelao_Zunyi	Mbuti	0.011076	0.000382	29.011	9306	7997	118227
Visayan	Nogai2	Gelao_Zunyi	Mbuti	0.009875	0.00034	29.011	9225	8057	118227
Rai_Nepal	Kazakh	Gelao_Zunyi	Mbuti	0.007786	0.000268	29.016	8971	8046	118851
Han_Beijing1K	Yakut_HGDP	Gelao_Zunyi	Mbuti	0.00587	0.000202	29.024	8600	7901	118972
Mongol_Zasagt	Mansi	Gelao_Zunyi	Mbuti	0.008707	0.0003	29.041	9024	7991	118648
Yakut_HGDP	Mansi	Gelao_Zunyi	Mbuti	0.008468	0.000292	29.041	8942	7935	118972
Dong_Hunan	Khakass_Koibals	Gelao_Zunyi	Mbuti	0.009281	0.000319	29.052	8971	7870	118548
Han_Shanghai	Shor_Mountain	Gelao_Zunyi	Mbuti	0.012184	0.000419	29.062	9202	7758	118548
Shor_Mountain	Russian_Leshukonsky	Gelao_Zunyi	Mbuti	0.010644	0.000366	29.067	9279	8016	118648
Tatar_Zabolotniye	Circassian	Gelao_Zunyi	Mbuti	0.009721	0.000334	29.077	9236	8082	118648
Han_Shanghai	Tatar_Tomsk	Gelao_Zunyi	Mbuti	0.015847	0.000545	29.085	9576	7693	118840
Uzbek_Tashkent	Lak	Gelao_Zunyi	Mbuti	0.007688	0.000264	29.085	9046	8134	118648
Han_Hubei	Khakass_Koibals	Gelao_Zunyi	Mbuti	0.009527	0.000327	29.095	8941	7812	118548
Eskimo_Sireniki	Bashkir_north	Gelao_Zunyi	Mbuti	0.012322	0.000423	29.098	9289	7845	117166
Korean	Yukagir	Gelao_Zunyi	Mbuti	0.00775	0.000266	29.119	8760	7838	118972
Han_Henan	Yukagir	Gelao_Zunyi	Mbuti	0.007784	0.000267	29.133	8784	7859	118851
Kankanaey	Kyrgyz_Urumqi	Gelao_Zunyi	Mbuti	0.009074	0.000311	29.134	8977	7903	118316
Dai_Xishuangbanna1k	Khakass_Koibals	Gelao_Zunyi	Mbuti	0.008372	0.000287	29.143	8946	7952	118648
Tamang_Nepal	Tatar_Volga	Gelao_Zunyi	Mbuti	0.015168	0.00052	29.146	9778	7976	118833
Eskimo_ChaplinSireniki	Uzbek_Khorezm	Gelao_Zunyi	Mbuti	0.010711	0.000367	29.15	9282	8011	118648
Selkup	Udmurt	Gelao_Zunyi	Mbuti	0.007933	0.000272	29.15	8981	8039	118648
Miao_HGDP	Yukagir	Gelao_Zunyi	Mbuti	0.007673	0.000263	29.154	8829	7916	118972
Ilocano	Uyghur_HGDP	Gelao_Zunyi	Mbuti	0.011501	0.000394	29.157	9289	7928	118408
Aleut	Adygei	Gelao_Zunyi	Mbuti	0.008006	0.000275	29.16	9070	8118	118972
Han_SouthChina1K	Mongol_Minorities	Gelao_Zunyi	Mbuti	0.00589	0.000202	29.161	8607	7908	118648
Nanai	Shor_Mountain	Gelao_Zunyi	Mbuti	0.00924	0.000317	29.162	8928	7831	118648
Hezhen_HGDP	Ket	Gelao_Zunyi	Mbuti	0.008777	0.000301	29.163	8844	7805	118409
Tatar_Siberian	Veps	Gelao_Zunyi	Mbuti	0.007706	0.000264	29.181	9030	8116	118648
Nogai2	Russian_Leshukonsky	Gelao_Zunyi	Mbuti	0.008884	0.000304	29.19	9164	8110	118648
Kankanaey	Tharu_Nepal	Gelao_Zunyi	Mbuti	0.010836	0.000371	29.2	9139	7857	118316
Tibetan_Chamdo	Tharu_Nepal	Gelao_Zunyi	Mbuti	0.009038	0.000309	29.205	9000	7926	118851
Kinh_HGDP	Kirghiz	Gelao_Zunyi	Mbuti	0.009499	0.000325	29.215	9060	7933	118648
Hezhen_HGDP	Shor_Mountain	Gelao_Zunyi	Mbuti	0.009473	0.000324	29.216	8975	7851	118648
Qiang_Danba	Even	Gelao_Zunyi	Mbuti	0.008093	0.000277	29.225	8880	7918	118851
Eskimo_Naukan	Bashkir_south	Gelao_Zunyi	Mbuti	0.009432	0.000323	29.228	9108	7989	118648
Visayan	Karakalpak	Gelao_Zunyi	Mbuti	0.009669	0.000331	29.233	9202	8058	118409
Hezhen_HGDP	Altaian_Chelkans	Gelao_Zunyi	Mbuti	0.009887	0.000338	29.237	9021	7848	118648
Japanese_HGDP	Tuvinian	Gelao_Zunyi	Mbuti	0.005995	0.000205	29.245	8626	7913	118972
Gelao_Longlin	Shor_Khakassia	Gelao_Zunyi	Mbuti	0.010776	0.000368	29.25	9177	7899	118548
Zhuang_Guangxi	Khakass_Koibals	Gelao_Zunyi	Mbuti	0.008689	0.000297	29.259	8943	7913	118548
Tatar_Zabolotniye	Kabardinian	Gelao_Zunyi	Mbuti	0.009681	0.000331	29.26	9243	8094	118648
Eskimo_ChaplinSireniki	Tatar_Siberian	Gelao_Zunyi	Mbuti	0.008765	0.000299	29.271	9022	7982	118648
Uzbek_Tashkent	Kumyk	Gelao_Zunyi	Mbuti	0.007632	0.000261	29.277	9067	8161	118648
Igorot	Tatar_Zabolotniye	Gelao_Zunyi	Mbuti	0.013603	0.000465	29.279	9353	7759	117154
Han_Chongqing	Shor_Khakassia	Gelao_Zunyi	Mbuti	0.012108	0.000414	29.279	9220	7784	118548
Uzbek_Khorezm	Kurd	Gelao_Zunyi	Mbuti	0.009435	0.000322	29.284	9195	8075	118648
Negidal	Kazakh	Gelao_Zunyi	Mbuti	0.009006	0.000307	29.293	8900	7831	118648
Tibetan_Gangcha	Kyrgyz_Urumqi	Gelao_Zunyi	Mbuti	0.006385	0.000218	29.299	8817	8058	118851
Atayal	Shor_Mountain	Gelao_Zunyi	Mbuti	0.010777	0.000368	29.303	9205	7927	118648
Miao_HGDP	Khakass_Kachins	Gelao_Zunyi	Mbuti	0.008585	0.000293	29.304	8910	7891	118648
Tharu_Nepal	Tatar_Mishar	Gelao_Zunyi	Mbuti	0.009996	0.000341	29.312	9391	8206	118548
Tibetan_Shannan	Tatar_Zabolotniye	Gelao_Zunyi	Mbuti	0.011043	0.000377	29.312	9279	7969	118548
Kankanaey	Ket	Gelao_Zunyi	Mbuti	0.010254	0.00035	29.322	9119	7905	118409
Kirghiz	Chuvash	Gelao_Zunyi	Mbuti	0.009538	0.000325	29.322	9238	8107	118648
Aleut	Ukrainian	Gelao_Zunyi	Mbuti	0.008227	0.00028	29.334	9000	8021	118972
Han_Zunyi	Mongol_Uuld	Gelao_Zunyi	Mbuti	0.005891	0.000201	29.336	8614	7915	118648
Visayan	Uyghur_HGDP	Gelao_Zunyi	Mbuti	0.01007	0.000343	29.344	9228	8036	118409
Li_Qiongzhong	Even	Gelao_Zunyi	Mbuti	0.008578	0.000292	29.359	8960	7945	118393
Baoan_Jishishan	Altaian_Chelkans	Gelao_Zunyi	Mbuti	0.009009	0.000307	29.363	9057	7989	118548
Tujia_HGDP	Kalmyk	Gelao_Zunyi	Mbuti	0.006523	0.000222	29.364	8691	7915	118972
Bouyei_Longli	Khakass_Koibals	Gelao_Zunyi	Mbuti	0.008884	0.000303	29.365	8961	7909	118440
Li_Hainan	Tharu_Nepal	Gelao_Zunyi	Mbuti	0.010929	0.000372	29.382	9172	7873	118850
Mulam_Luocheng	Khakass_Koibals	Gelao_Zunyi	Mbuti	0.008705	0.000296	29.382	8944	7912	118548
Dai_HGDP	Kirghiz	Gelao_Zunyi	Mbuti	0.009681	0.000329	29.387	9073	7924	118648
Xibo_HGDP	Ket	Gelao_Zunyi	Mbuti	0.008903	0.000303	29.392	8913	7859	118409
Khakass_Kachins	Uzbek_Tashkent	Gelao_Zunyi	Mbuti	0.008738	0.000297	29.393	9172	8135	118648
Dong_Guizhou	Khakass_Koibals	Gelao_Zunyi	Mbuti	0.008921	0.000303	29.394	8954	7897	118548
Negidal	Tubalar	Gelao_Zunyi	Mbuti	0.009673	0.000329	29.395	8970	7822	118648
Tibetan_Chamdo	Altaian	Gelao_Zunyi	Mbuti	0.006428	0.000219	29.399	8775	8011	118851
Tofalar	Uzbek_Khorezm	Gelao_Zunyi	Mbuti	0.010291	0.00035	29.399	9201	7984	118227
Yugur_Sunan	Kazakh_Aksay	Gelao_Zunyi	Mbuti	0.007345	0.00025	29.406	8833	7960	118851
Li_Qiongzhong	Khakass_Kachins	Gelao_Zunyi	Mbuti	0.008136	0.000277	29.419	8906	7945	118116
Qiang_Danba	Khakass_Kachins	Gelao_Zunyi	Mbuti	0.007649	0.00026	29.42	8821	7915	118548
Murut	Khakass_Sagai	Gelao_Zunyi	Mbuti	0.009347	0.000318	29.425	9087	7982	118227
Buryat_Duldurginsky	Tatar_Volga	Gelao_Zunyi	Mbuti	0.015859	0.000538	29.455	9730	7848	118630
Han_Fujian	Even	Gelao_Zunyi	Mbuti	0.009304	0.000316	29.458	8967	7861	118851
Ami	Shor_Khakassia	Gelao_Zunyi	Mbuti	0.011218	0.000381	29.463	9226	7895	118648
Tibetan_Yajiang	Shor_Mountain	Gelao_Zunyi	Mbuti	0.00939	0.000319	29.463	9055	7942	118548
Han_Shandong	Tuvinian	Gelao_Zunyi	Mbuti	0.006653	0.000226	29.464	8680	7889	118851
Naxi_HGDP	Ket	Gelao_Zunyi	Mbuti	0.009359	0.000318	29.471	9011	7902	118409
Tibetan_Gannan	Tubalar	Gelao_Zunyi	Mbuti	0.008881	0.000301	29.473	9065	8010	118851
Tibetan_Shigatse	Khakass_Sagai	Gelao_Zunyi	Mbuti	0.007963	0.00027	29.478	8959	8015	118548
Han_Zhejiang	Shor_Khakassia	Gelao_Zunyi	Mbuti	0.011691	0.000396	29.486	9192	7806	118548
Li_Hainan	Tatar_Tomsk	Gelao_Zunyi	Mbuti	0.01468	0.000498	29.495	9567	7822	118839
Evenk_Transbaikal	Uyghur_HGDP	Gelao_Zunyi	Mbuti	0.008705	0.000295	29.496	9036	8003	118648
She_HGDP	Khakass_Koibals	Gelao_Zunyi	Mbuti	0.009419	0.000319	29.505	8965	7847	118648
Lahu_HGDP	Tharu_Nepal	Gelao_Zunyi	Mbuti	0.00986	0.000334	29.51	9086	7915	118851
Mogolian_HGDP	Shor_Mountain	Gelao_Zunyi	Mbuti	0.009464	0.000321	29.518	9036	7913	118648
Newar_Nepal	Veps	Gelao_Zunyi	Mbuti	0.010806	0.000366	29.52	9455	8174	118548
Han_Beijing1K	Buryat_Aginsky	Gelao_Zunyi	Mbuti	0.005872	0.000199	29.543	8582	7885	118648
Atayal	Tatar_Tomsk	Gelao_Zunyi	Mbuti	0.01445	0.000489	29.548	9574	7855	118961
Xibo_HGDP	Shor_Mountain	Gelao_Zunyi	Mbuti	0.009588	0.000324	29.557	9026	7889	118648
Dongxiang_Linxia	Tatar_Zabolotniye	Gelao_Zunyi	Mbuti	0.010396	0.000352	29.563	9224	7992	118548
Li_Qiongzhong	Shor_Khakassia	Gelao_Zunyi	Mbuti	0.010958	0.000371	29.563	9189	7894	118116
Ket	Bashkir_central	Gelao_Zunyi	Mbuti	0.007708	0.000261	29.569	8994	8083	118227
Miao_HGDP	Shor_Khakassia	Gelao_Zunyi	Mbuti	0.011396	0.000385	29.578	9193	7841	118648
Nogai2	Tatar_Kazan	Gelao_Zunyi	Mbuti	0.007351	0.000248	29.584	9063	8190	118648
Atayal	Selkup	Gelao_Zunyi	Mbuti	0.010648	0.00036	29.596	9228	7961	118972
Miao_HGDP	Even	Gelao_Zunyi	Mbuti	0.009031	0.000305	29.597	8965	7890	118972
Han_Shandong	Khakass_Koibals	Gelao_Zunyi	Mbuti	0.008943	0.000302	29.597	8907	7847	118548
Mongol_Uuld	Uyghur_HGDP	Gelao_Zunyi	Mbuti	0.007656	0.000259	29.598	9010	8101	118648
Dong_Hunan	Khakass_Kachins	Gelao_Zunyi	Mbuti	0.008819	0.000298	29.612	8938	7892	118548
Dolgan	Bashkir_south	Gelao_Zunyi	Mbuti	0.009413	0.000318	29.612	9114	7997	118648
Yi_HGDP	Kirghiz	Gelao_Zunyi	Mbuti	0.009246	0.000312	29.614	9002	7905	118648
Mongol_Sainnoyon	Mansi	Gelao_Zunyi	Mbuti	0.00872	0.000294	29.621	9022	7987	118648
Atayal	Altaian_Chelkans	Gelao_Zunyi	Mbuti	0.011191	0.000378	29.639	9247	7919	118648
Dusun	Altaian_Chelkans	Gelao_Zunyi	Mbuti	0.009873	0.000333	29.641	9184	8013	118642
Buryat_Bohansky	Uzbek_Khorezm	Gelao_Zunyi	Mbuti	0.010949	0.000369	29.641	9298	7999	118645
Altaian_Chelkans	Tajik_Mountain	Gelao_Zunyi	Mbuti	0.009682	0.000327	29.641	9277	8128	118648
Han_SichuanHO	Khakass_Koibals	Gelao_Zunyi	Mbuti	0.008853	0.000299	29.652	8913	7864	118548
Maonan_Huanjiang	Khakass_Koibals	Gelao_Zunyi	Mbuti	0.008952	0.000302	29.66	8961	7900	118548
Mogolian_HGDP	Tharu_Nepal	Gelao_Zunyi	Mbuti	0.009359	0.000316	29.663	9053	7941	118851
TibetanHO_Yunnan	Kazakh	Gelao_Zunyi	Mbuti	0.009261	0.000312	29.667	9046	7946	118851
Shor_Khakassia	Tajik_Mountain	Gelao_Zunyi	Mbuti	0.010179	0.000343	29.667	9309	8101	118648
Yakut_HGDP	Uyghur_HGDP	Gelao_Zunyi	Mbuti	0.007938	0.000268	29.671	9022	8078	118972
Gurung_Nepal	Karakalpak	Gelao_Zunyi	Mbuti	0.008368	0.000282	29.68	9084	8090	118851
Han_Jiangsu	Khakass_Koibals	Gelao_Zunyi	Mbuti	0.009383	0.000316	29.687	8927	7815	118548
Han_SichuanHO	Khakass_Kachins	Gelao_Zunyi	Mbuti	0.008391	0.000283	29.694	8881	7886	118548
Han_Zhejiang	Khakass_Kachins	Gelao_Zunyi	Mbuti	0.008882	0.000299	29.703	8900	7847	118548
Tharu_Nepal	Russian_Pinezhsky	Gelao_Zunyi	Mbuti	0.011134	0.000375	29.708	9469	8149	118548
Mansi	Veps	Gelao_Zunyi	Mbuti	0.008764	0.000295	29.729	9055	8015	118648
Tatar_Zabolotniye	Kubachinian	Gelao_Zunyi	Mbuti	0.010954	0.000368	29.762	9292	7992	118648
Koryak	Tatar_Volga	Gelao_Zunyi	Mbuti	0.015296	0.000514	29.768	9688	7868	118954
Gelao_Longlin	Kirghiz	Gelao_Zunyi	Mbuti	0.009939	0.000334	29.776	9068	7890	118548
Thai	Mansi	Gelao_Zunyi	Mbuti	0.009367	0.000315	29.778	9249	8135	118972
Tuvinian	Karakalpak	Gelao_Zunyi	Mbuti	0.006267	0.00021	29.779	8892	8146	118972
Dungan	Selkup	Gelao_Zunyi	Mbuti	0.007705	0.000259	29.78	8992	8075	118972
Uzbek_Tashkent	Ukrainian	Gelao_Zunyi	Mbuti	0.007636	0.000256	29.782	9051	8145	118648
Oroqen_HGDP	Shor_Mountain	Gelao_Zunyi	Mbuti	0.009329	0.000313	29.783	8948	7841	118648
Li_Hainan	Kyrgyz_Urumqi	Gelao_Zunyi	Mbuti	0.009166	0.000308	29.787	9033	7943	118850
Khakass_Sagai	Bashkir_central	Gelao_Zunyi	Mbuti	0.007475	0.000251	29.787	9064	8177	118648
Bouyei_Longli	Tuvinian	Gelao_Zunyi	Mbuti	0.006596	0.000221	29.794	8749	7966	118759
Han_Bijie	Khakass_Koibals	Gelao_Zunyi	Mbuti	0.009038	0.000303	29.799	8927	7855	118648
Miao_HGDP	Kazakh_Aksay	Gelao_Zunyi	Mbuti	0.009057	0.000304	29.806	8946	7869	118851
Tibetan_Yajiang	Ket	Gelao_Zunyi	Mbuti	0.008702	0.000292	29.807	8960	7930	118316
Tibetan_Gannan	Kazakh	Gelao_Zunyi	Mbuti	0.0082	0.000275	29.81	8990	8016	118851
Chukchi	Tatar_Volga	Gelao_Zunyi	Mbuti	0.014688	0.000493	29.813	9638	7890	118954
Han_Zhejiang	Even	Gelao_Zunyi	Mbuti	0.009329	0.000313	29.822	8952	7843	118851
Gurung_Nepal	Uyghur_HGDP	Gelao_Zunyi	Mbuti	0.008773	0.000294	29.831	9127	8084	118851
Qiang_Danba	Kazakh_Aksay	Gelao_Zunyi	Mbuti	0.008118	0.000272	29.855	8872	7907	118851
Kinh_HGDP	Tatar_Tomsk	Gelao_Zunyi	Mbuti	0.01408	0.000472	29.856	9528	7853	118961
Kankanaey	Tatar_Tomsk	Gelao_Zunyi	Mbuti	0.014598	0.000489	29.856	9507	7779	118398
Kinh_HoChiMinh1K	Khakass_Kachins	Gelao_Zunyi	Mbuti	0.007612	0.000255	29.859	8896	7993	118648
Tibetan_Chamdo	Shor_Mountain	Gelao_Zunyi	Mbuti	0.009138	0.000306	29.859	9031	7947	118548
Khakass_Koibals	Udmurt	Gelao_Zunyi	Mbuti	0.010229	0.000343	29.863	9222	8008	118648
Mansi	Russian_Krasnoborsky	Gelao_Zunyi	Mbuti	0.009051	0.000303	29.871	9075	8001	118648
Kinh_HoChiMinh1K	Yukagir	Gelao_Zunyi	Mbuti	0.006696	0.000224	29.886	8824	8027	118972
Yugur_Sunan	Kirghiz	Gelao_Zunyi	Mbuti	0.008845	0.000296	29.916	8971	7923	118548
Nganasan	Karakalpak	Gelao_Zunyi	Mbuti	0.007887	0.000264	29.919	8943	8005	118972
Dong_Hunan	Yukagir	Gelao_Zunyi	Mbuti	0.007905	0.000264	29.924	8855	7915	118851
Tibetan_Shannan	Tubalar	Gelao_Zunyi	Mbuti	0.008462	0.000283	29.925	9047	8041	118851
Tibetan_Gannan	Tatar_Zabolotniye	Gelao_Zunyi	Mbuti	0.011455	0.000383	29.928	9291	7933	118548
Tatar_Siberian	Tajik_Lowland	Gelao_Zunyi	Mbuti	0.006831	0.000228	29.929	9047	8237	118648
Tujia_HGDP	Khakass_Koibals	Gelao_Zunyi	Mbuti	0.009183	0.000307	29.932	8947	7858	118648
Kinh_HoChiMinh1K	Shor_Khakassia	Gelao_Zunyi	Mbuti	0.010423	0.000348	29.949	9178	7942	118648
Murut	Selkup	Gelao_Zunyi	Mbuti	0.009678	0.000323	29.955	9130	7984	118409
Kankanaey	Altaian_Chelkans	Gelao_Zunyi	Mbuti	0.011348	0.000379	29.957	9208	7867	118227
Mongol_Zasagt	Uyghur_HGDP	Gelao_Zunyi	Mbuti	0.008178	0.000273	29.969	9037	8066	118648
Uyghur_HGDP	Veps	Gelao_Zunyi	Mbuti	0.009293	0.00031	29.973	9225	8123	118648
Selkup	Bashkir_central	Gelao_Zunyi	Mbuti	0.007151	0.000239	29.976	8983	8135	118648
Yugur_Sunan	Tatar_Tomsk	Gelao_Zunyi	Mbuti	0.013425	0.000448	29.983	9434	7839	118840
Han_HGDP	Mongol_Uuld	Gelao_Zunyi	Mbuti	0.00607	0.000202	29.987	8624	7904	118648
Kankanaey	Shor_Mountain	Gelao_Zunyi	Mbuti	0.010944	0.000365	30.004	9174	7880	118227
Nogai2	Chuvash	Gelao_Zunyi	Mbuti	0.006854	0.000228	30.018	9024	8210	118648
Ulchi	Ket	Gelao_Zunyi	Mbuti	0.008097	0.00027	30.019	8744	7785	118409
Sherpa_Nepal	Mansi	Gelao_Zunyi	Mbuti	0.010716	0.000357	30.023	9269	7995	118851
Tamang_Nepal	Aleut	Gelao_Zunyi	Mbuti	0.010774	0.000359	30.023	9371	8090	118851
Buryat_Bohansky	Tatar_Siberian	Gelao_Zunyi	Mbuti	0.009004	0.0003	30.026	9090	8021	118645
Lahu_HGDP	Khakass_Sagai	Gelao_Zunyi	Mbuti	0.009496	0.000316	30.032	9100	7974	118648
Ulchi	Shor_Mountain	Gelao_Zunyi	Mbuti	0.00879	0.000293	30.047	8898	7855	118648
Mlabri	Uzbek_Tashkent	Gelao_Zunyi	Mbuti	0.013331	0.000443	30.06	9478	7915	117227
Eskimo_Naukan	Uzbek_Tashkent	Gelao_Zunyi	Mbuti	0.010884	0.000362	30.06	9308	8016	118648
Selkup	Nogai	Gelao_Zunyi	Mbuti	0.008772	0.000292	30.066	9202	8158	118972
Han_Nchina	Shor_Khakassia	Gelao_Zunyi	Mbuti	0.010771	0.000358	30.069	9135	7857	118648
TibetanHO_Yunnan	Tubalar	Gelao_Zunyi	Mbuti	0.009942	0.000331	30.075	9122	7940	118851
Kirghiz	Russian_Leshukonsky	Gelao_Zunyi	Mbuti	0.011568	0.000385	30.083	9398	8025	118648
Qiang_Danba	Shor_Khakassia	Gelao_Zunyi	Mbuti	0.010459	0.000348	30.088	9113	7873	118548
Han_Shanghai	Altaian_Chelkans	Gelao_Zunyi	Mbuti	0.012603	0.000419	30.089	9249	7755	118548
Xibo_HGDP	Altaian_Chelkans	Gelao_Zunyi	Mbuti	0.010003	0.000332	30.095	9073	7886	118648
Han_Zhejiang	Kazakh_Aksay	Gelao_Zunyi	Mbuti	0.009354	0.000311	30.097	8946	7834	118851
Li_Hainan	Selkup	Gelao_Zunyi	Mbuti	0.010887	0.000362	30.101	9223	7930	118850
Tibetan_Xunhua	Tatar_Zabolotniye	Gelao_Zunyi	Mbuti	0.011067	0.000368	30.103	9276	7964	118548
Buryat_Bohansky	Aleut	Gelao_Zunyi	Mbuti	0.010711	0.000356	30.104	9243	7973	118645
Xibo_HGDP	Kyrgyz_Urumqi	Gelao_Zunyi	Mbuti	0.00773	0.000257	30.114	8852	7933	118851
Han_Shanghai	Selkup	Gelao_Zunyi	Mbuti	0.012053	0.0004	30.117	9218	7786	118851
Tibetan_Lhasa	Khakass_Sagai	Gelao_Zunyi	Mbuti	0.008327	0.000276	30.129	8974	7987	118548
Korean	Khakass_Kachins	Gelao_Zunyi	Mbuti	0.008665	0.000288	30.132	8861	7833	118648
Naxi_HGDP	Altaian	Gelao_Zunyi	Mbuti	0.007334	0.000243	30.132	8848	7975	118972
Tuvinian	Tatar_Volga	Gelao_Zunyi	Mbuti	0.014353	0.000476	30.132	9615	7907	118954
Bashkir_central	Abkhasian	Gelao_Zunyi	Mbuti	0.007311	0.000243	30.138	8988	8121	118648
Han_Guangdong	Yukagir	Gelao_Zunyi	Mbuti	0.007824	0.00026	30.139	8844	7914	118851
Tibetan_Xinlong	Kirghiz	Gelao_Zunyi	Mbuti	0.009355	0.00031	30.139	9004	7895	118548
Vietnamese	Kirghiz	Gelao_Zunyi	Mbuti	0.009792	0.000325	30.144	9047	7890	118227
Qiang_Daofu	Kazakh_Aksay	Gelao_Zunyi	Mbuti	0.007807	0.000259	30.152	8845	7917	118851
Yi_HGDP	Tatar_Tomsk	Gelao_Zunyi	Mbuti	0.013829	0.000459	30.155	9481	7836	118961
Aleut	Russian	Gelao_Zunyi	Mbuti	0.007877	0.000261	30.158	8951	8016	118648
Gelao_Guiyang	Kirghiz	Gelao_Zunyi	Mbuti	0.010327	0.000342	30.16	9065	7840	118640
Tubalar	Bashkir_central	Gelao_Zunyi	Mbuti	0.00679	0.000225	30.163	9015	8210	118648
Han_Hubei	Khakass_Kachins	Gelao_Zunyi	Mbuti	0.009065	0.0003	30.17	8910	7836	118548
Dusun	Selkup	Gelao_Zunyi	Mbuti	0.009318	0.000309	30.175	9162	8053	118962
Daur_HGDP	Tharu_Nepal	Gelao_Zunyi	Mbuti	0.00938	0.000311	30.19	9050	7935	118851
Zhuang_Guangxi	Shor_Khakassia	Gelao_Zunyi	Mbuti	0.011037	0.000366	30.194	9190	7882	118548
Nanai	Kyrgyz_Urumqi	Gelao_Zunyi	Mbuti	0.007381	0.000244	30.195	8748	7873	118548
Htin_Mal	Mansi	Gelao_Zunyi	Mbuti	0.010657	0.000353	30.2	9216	7964	117469
Ulchi	Kyrgyz_Urumqi	Gelao_Zunyi	Mbuti	0.006935	0.00023	30.206	8744	7920	118851
Han_Jiangsu	Khakass_Kachins	Gelao_Zunyi	Mbuti	0.008921	0.000295	30.208	8877	7820	118548
Han_Guangdong	Shor_Khakassia	Gelao_Zunyi	Mbuti	0.011548	0.000382	30.218	9215	7846	118548
Tibetan_Chamdo	Altaian_Chelkans	Gelao_Zunyi	Mbuti	0.009557	0.000316	30.218	9077	7944	118548
Shor_Mountain	Russian_Pinezhsky	Gelao_Zunyi	Mbuti	0.011041	0.000365	30.218	9309	7999	118648
Tofalar	Tatar_Siberian	Gelao_Zunyi	Mbuti	0.008327	0.000276	30.224	8956	7971	118227
Tibetan_Chamdo	Kyrgyz_Urumqi	Gelao_Zunyi	Mbuti	0.007275	0.000241	30.226	8864	7999	118851
Gurung_Nepal	Nogai2	Gelao_Zunyi	Mbuti	0.00858	0.000284	30.231	9094	8076	118548
Tuvinian	Nogai2	Gelao_Zunyi	Mbuti	0.006472	0.000214	30.238	8892	8124	118648
Han_Henan	Khakass_Kachins	Gelao_Zunyi	Mbuti	0.008697	0.000288	30.244	8870	7839	118548
Aleut	Kurd	Gelao_Zunyi	Mbuti	0.009673	0.00032	30.261	9202	8055	118648
Kinh_HGDP	Ket	Gelao_Zunyi	Mbuti	0.009732	0.000321	30.282	9084	7932	118409
Uzbek_Tashkent	Ossetian	Gelao_Zunyi	Mbuti	0.007102	0.000234	30.287	9034	8191	118648
Han_Nchina	Khakass_Kachins	Gelao_Zunyi	Mbuti	0.00796	0.000263	30.293	8844	7900	118648
Lahu_HGDP	Selkup	Gelao_Zunyi	Mbuti	0.009812	0.000324	30.293	9165	7997	118972
Li_Hainan	Altaian_Chelkans	Gelao_Zunyi	Mbuti	0.011456	0.000378	30.297	9240	7882	118547
Naxi_HGDP	Shor_Mountain	Gelao_Zunyi	Mbuti	0.010045	0.000331	30.305	9109	7917	118648
Han_Henan	Shor_Khakassia	Gelao_Zunyi	Mbuti	0.011507	0.00038	30.307	9160	7796	118548
Zhuang_Guangxi	Yukagir	Gelao_Zunyi	Mbuti	0.007314	0.000241	30.317	8830	7961	118851
Tibetan_Xinlong	Tatar_Tomsk	Gelao_Zunyi	Mbuti	0.013929	0.000459	30.322	9479	7824	118840
Shor_Khakassia	Tajik_Lowland	Gelao_Zunyi	Mbuti	0.010459	0.000345	30.328	9316	8075	118648
Han_Bijie	Tuvinian	Gelao_Zunyi	Mbuti	0.006754	0.000223	30.338	8714	7910	118972
Igorot	Mansi	Gelao_Zunyi	Mbuti	0.013242	0.000436	30.342	9348	7793	117469
Kirghiz	Russian_Pinezhsky	Gelao_Zunyi	Mbuti	0.011965	0.000394	30.348	9430	8010	118648
Han_Chongqing	Kirghiz	Gelao_Zunyi	Mbuti	0.011271	0.000371	30.353	9112	7776	118548
Buryat_Selenginsky	Tatar_Volga	Gelao_Zunyi	Mbuti	0.015323	0.000505	30.362	9697	7880	118630
Han_Fujian	Shor_Khakassia	Gelao_Zunyi	Mbuti	0.011667	0.000384	30.373	9195	7812	118548
Altaian_Chelkans	Veps	Gelao_Zunyi	Mbuti	0.010837	0.000357	30.374	9287	8001	118648
Tofalar	Aleut	Gelao_Zunyi	Mbuti	0.010031	0.00033	30.385	9118	7931	118409
Eskimo_Sireniki	Tatar_Kazan	Gelao_Zunyi	Mbuti	0.013582	0.000447	30.386	9413	7822	117166
Buryat_Duldurginsky	Aleut	Gelao_Zunyi	Mbuti	0.011485	0.000378	30.387	9314	7952	118648
Evenk_Transbaikal	Mansi	Gelao_Zunyi	Mbuti	0.009233	0.000304	30.392	8906	7811	118648
Gelao_Guiyang	Tatar_Tomsk	Gelao_Zunyi	Mbuti	0.014913	0.000491	30.399	9552	7778	118953
Ket	Nogai	Gelao_Zunyi	Mbuti	0.009323	0.000307	30.404	9200	8096	118409
Buryat_Ehirit	Tatar_Volga	Gelao_Zunyi	Mbuti	0.015268	0.000502	30.41	9673	7862	118630
Korean	Shor_Khakassia	Gelao_Zunyi	Mbuti	0.011476	0.000377	30.412	9154	7792	118648
Han_Fujian	Kazakh_Aksay	Gelao_Zunyi	Mbuti	0.009329	0.000307	30.413	8961	7852	118851
Atayal	Khakass_Sagai	Gelao_Zunyi	Mbuti	0.010318	0.000339	30.418	9162	7938	118648
Qiang_Danba	Tatar_Tomsk	Gelao_Zunyi	Mbuti	0.014198	0.000467	30.418	9511	7824	118840
Bashkir_central	Kurd	Gelao_Zunyi	Mbuti	0.007911	0.00026	30.429	9061	8122	118648
Han_Nchina	Yukagir	Gelao_Zunyi	Mbuti	0.007036	0.000231	30.433	8759	7922	118972
Dai_Xishuangbanna1k	Shor_Khakassia	Gelao_Zunyi	Mbuti	0.01072	0.000352	30.436	9193	7921	118648
Bashkir_south	Abazin	Gelao_Zunyi	Mbuti	0.007669	0.000252	30.444	9073	8163	118648
Han_SichuanHO	Shor_Khakassia	Gelao_Zunyi	Mbuti	0.0112	0.000368	30.451	9165	7837	118548
Tibetan_Yajiang	Tharu_Nepal	Gelao_Zunyi	Mbuti	0.00929	0.000305	30.457	9027	7923	118851
Han_Shanghai	Khakass_Sagai	Gelao_Zunyi	Mbuti	0.011723	0.000385	30.46	9166	7776	118548
Ulchi	Altaian_Chelkans	Gelao_Zunyi	Mbuti	0.009205	0.000302	30.463	8946	7854	118648
Tibetan_Xinlong	Kazakh_Aksay	Gelao_Zunyi	Mbuti	0.00785	0.000258	30.47	8859	7926	118851
Buryat_Zakamensky	Tatar_Volga	Gelao_Zunyi	Mbuti	0.015408	0.000506	30.476	9699	7871	118630
Shor_Mountain	Chuvash	Gelao_Zunyi	Mbuti	0.008614	0.000283	30.48	9128	8106	118648
Mogolian_HGDP	Altaian_Chelkans	Gelao_Zunyi	Mbuti	0.009879	0.000324	30.499	9074	7902	118648
Kinh_HoChiMinh1K	Even	Gelao_Zunyi	Mbuti	0.008054	0.000264	30.5	8955	7996	118972
Dai_HGDP	Tatar_Tomsk	Gelao_Zunyi	Mbuti	0.014262	0.000467	30.508	9543	7846	118961
Dong_Hunan	Shor_Khakassia	Gelao_Zunyi	Mbuti	0.011629	0.000381	30.51	9229	7851	118548
Baoan_Jishishan	Selkup	Gelao_Zunyi	Mbuti	0.008456	0.000277	30.519	9025	8020	118851
Maonan_Huanjiang	Shor_Khakassia	Gelao_Zunyi	Mbuti	0.0113	0.00037	30.519	9215	7875	118548
TibetanHO_Yunnan	Tatar_Zabolotniye	Gelao_Zunyi	Mbuti	0.012527	0.00041	30.52	9354	7869	118548
Rai_Nepal	Mansi	Gelao_Zunyi	Mbuti	0.010732	0.000352	30.521	9264	7989	118851
Nogai2	Tatar_Mishar	Gelao_Zunyi	Mbuti	0.008144	0.000267	30.521	9118	8152	118648
Vietnamese	Tatar_Tomsk	Gelao_Zunyi	Mbuti	0.014378	0.000471	30.523	9501	7799	118398
Tatar_Siberian	Russian_Krasnoborsky	Gelao_Zunyi	Mbuti	0.007994	0.000262	30.523	9051	8103	118648
Dusun	Khakass_Sagai	Gelao_Zunyi	Mbuti	0.008999	0.000295	30.525	9111	8043	118642
TibetanHO_Yunnan	Newar_Nepal	Gelao_Zunyi	Mbuti	0.01016	0.000333	30.526	9096	7889	118851
Mansi	Abazin	Gelao_Zunyi	Mbuti	0.009573	0.000314	30.53	9223	8087	118648
Han_SichuanHO	Yukagir	Gelao_Zunyi	Mbuti	0.007476	0.000245	30.539	8798	7909	118851
Shor_Khakassia	Veps	Gelao_Zunyi	Mbuti	0.011335	0.000371	30.546	9334	7989	118648
Kirghiz	Tatar_Kazan	Gelao_Zunyi	Mbuti	0.010035	0.000328	30.557	9286	8096	118648
Mulam_Luocheng	Khakass_Kachins	Gelao_Zunyi	Mbuti	0.008243	0.00027	30.558	8911	7934	118548
Tatar_Zabolotniye	Ingushian	Gelao_Zunyi	Mbuti	0.010408	0.000341	30.559	9286	8051	118648
Eskimo_Sireniki	Tatar_Mishar	Gelao_Zunyi	Mbuti	0.014347	0.000469	30.574	9500	7819	117166
Shor_Mountain	Tatar_Mishar	Gelao_Zunyi	Mbuti	0.009904	0.000324	30.575	9242	8067	118648
Tibetan_Shannan	Newar_Nepal	Gelao_Zunyi	Mbuti	0.00868	0.000284	30.583	9012	7980	118851
Newar_Nepal	Tajik_Mountain	Gelao_Zunyi	Mbuti	0.009654	0.000316	30.584	9349	8205	118548
Ami	Kirghiz	Gelao_Zunyi	Mbuti	0.010377	0.000339	30.589	9118	7887	118648
Kyrgyz_Urumqi	Uzbek_Tashkent	Gelao_Zunyi	Mbuti	0.0077	0.000252	30.591	9106	8193	118548
Han_Shanxi	Shor_Khakassia	Gelao_Zunyi	Mbuti	0.011097	0.000363	30.592	9135	7819	118548
Han_Chongqing	Ket	Gelao_Zunyi	Mbuti	0.011503	0.000376	30.599	9126	7765	118316
Murut	Newar_Nepal	Gelao_Zunyi	Mbuti	0.010265	0.000335	30.602	9140	7925	118316
Tibetan_Nagqu	Khakass_Sagai	Gelao_Zunyi	Mbuti	0.008555	0.000279	30.61	8983	7969	118548
Qiang_Daofu	Kirghiz	Gelao_Zunyi	Mbuti	0.009308	0.000304	30.611	8988	7885	118548
Dungan	Khakass_Sagai	Gelao_Zunyi	Mbuti	0.007366	0.000241	30.618	8947	8073	118648
Dungan	Newar_Nepal	Gelao_Zunyi	Mbuti	0.008275	0.00027	30.619	9040	8056	118851
Thai	Karakalpak	Gelao_Zunyi	Mbuti	0.008436	0.000276	30.619	9166	8163	118972
Htin_Mal	Karakalpak	Gelao_Zunyi	Mbuti	0.009702	0.000317	30.621	9133	7993	117469
Dong_Qiandongnan	Kalmyk	Gelao_Zunyi	Mbuti	0.006519	0.000213	30.626	8715	7941	118759
Dong_Guizhou	Yukagir	Gelao_Zunyi	Mbuti	0.007544	0.000246	30.647	8840	7943	118851
Bouyei_Longli	Even	Gelao_Zunyi	Mbuti	0.008859	0.000289	30.651	8988	7936	118759
She_HGDP	Yukagir	Gelao_Zunyi	Mbuti	0.008033	0.000262	30.665	8848	7893	118972
Yakut_HGDP	Karakalpak	Gelao_Zunyi	Mbuti	0.007537	0.000246	30.68	8947	8050	118972
She_HGDP	Khakass_Kachins	Gelao_Zunyi	Mbuti	0.008957	0.000292	30.687	8923	7860	118648
Japanese_Tokyo1K	Khakass_Koibals	Gelao_Zunyi	Mbuti	0.008619	0.000281	30.692	8897	7874	118648
Han_Hubei	Shor_Khakassia	Gelao_Zunyi	Mbuti	0.011874	0.000387	30.696	9208	7800	118548
Shor_Mountain	Tatar_Kazan	Gelao_Zunyi	Mbuti	0.009111	0.000297	30.699	9170	8089	118648
Kirghiz	Tatar_Mishar	Gelao_Zunyi	Mbuti	0.010828	0.000352	30.719	9352	8067	118648
Han_Shandong	Shor_Khakassia	Gelao_Zunyi	Mbuti	0.011291	0.000368	30.722	9166	7827	118548
Uyghur_HGDP	Tajik_Mountain	Gelao_Zunyi	Mbuti	0.008137	0.000265	30.722	9169	8204	118648
Htin_Mal	Nogai2	Gelao_Zunyi	Mbuti	0.009933	0.000323	30.724	9129	7965	117227
Nanai	Altaian_Chelkans	Gelao_Zunyi	Mbuti	0.009655	0.000314	30.725	8968	7823	118648
Eskimo_Naukan	Aleut	Gelao_Zunyi	Mbuti	0.010277	0.000334	30.743	8950	7727	118972
Eskimo_Sireniki	Chuvash	Gelao_Zunyi	Mbuti	0.013054	0.000424	30.756	9363	7830	117481
Tatar_Kazan	Kurd.WGA	Gelao_Zunyi	Mbuti	0.012733	0.000414	30.756	9457	7946	118631
Tatar_Zabolotniye	Ossetian	Gelao_Zunyi	Mbuti	0.010155	0.00033	30.771	9270	8066	118648
Dai_HGDP	Ket	Gelao_Zunyi	Mbuti	0.0099	0.000322	30.774	9098	7926	118409
Sherpa_Nepal	Nogai2	Gelao_Zunyi	Mbuti	0.010001	0.000325	30.774	9184	7998	118548
Tatar_Zabolotniye	Mordovian	Gelao_Zunyi	Mbuti	0.009166	0.000298	30.776	9130	8042	118648
Mulam_Luocheng	Shor_Khakassia	Gelao_Zunyi	Mbuti	0.011053	0.000359	30.778	9201	7891	118548
Han_Beijing1K	Mongol_Minorities	Gelao_Zunyi	Mbuti	0.005794	0.000188	30.782	8582	7895	118648
Yi_HGDP	Ket	Gelao_Zunyi	Mbuti	0.009486	0.000308	30.785	9015	7892	118409
Zhuang_Guangxi	Khakass_Kachins	Gelao_Zunyi	Mbuti	0.008227	0.000267	30.794	8909	7933	118548
Zhuang_Guangxi	Even	Gelao_Zunyi	Mbuti	0.008674	0.000282	30.795	8966	7935	118851
Nogai	Kurd.WGA	Gelao_Zunyi	Mbuti	0.013209	0.000429	30.795	9537	7966	118953
Dai_Xishuangbanna1k	Even	Gelao_Zunyi	Mbuti	0.008351	0.000271	30.796	8968	7974	118972
Kalmyk	Karakalpak	Gelao_Zunyi	Mbuti	0.006643	0.000216	30.803	8927	8136	118972
Negidal	Tatar_Zabolotniye	Gelao_Zunyi	Mbuti	0.012239	0.000397	30.808	9196	7744	118648
Dai_Xishuangbanna1k	Khakass_Kachins	Gelao_Zunyi	Mbuti	0.00791	0.000257	30.809	8912	7973	118648
Dusun	Newar_Nepal	Gelao_Zunyi	Mbuti	0.009902	0.000321	30.812	9165	7988	118842
Maonan_Huanjiang	Khakass_Kachins	Gelao_Zunyi	Mbuti	0.00849	0.000275	30.817	8932	7925	118548
Mogolian_HGDP	Khakass_Sagai	Gelao_Zunyi	Mbuti	0.009006	0.000292	30.823	8992	7923	118648
Nivkh	Kazakh	Gelao_Zunyi	Mbuti	0.008427	0.000273	30.826	8879	7879	118648
Sherpa_Nepal	Karakalpak	Gelao_Zunyi	Mbuti	0.009778	0.000317	30.83	9171	8009	118851
Salar_Xunhua	Mansi	Gelao_Zunyi	Mbuti	0.009348	0.000303	30.836	9170	8059	118851
Li_Qiongzhong	Kazakh_Aksay	Gelao_Zunyi	Mbuti	0.008608	0.000279	30.842	8948	7930	118281
Tibetan_Shigatse	Selkup	Gelao_Zunyi	Mbuti	0.008285	0.000269	30.846	9005	8020	118851
Kalmyk	Tatar_Volga	Gelao_Zunyi	Mbuti	0.014728	0.000477	30.858	9647	7895	118954
Karakalpak	Nogai	Gelao_Zunyi	Mbuti	0.007078	0.000229	30.859	9100	8257	118972
Buryat_Aginsky	Mansi	Gelao_Zunyi	Mbuti	0.008475	0.000275	30.861	8981	7976	118648
Hezhen_HGDP	Newar_Nepal	Gelao_Zunyi	Mbuti	0.009911	0.000321	30.863	9104	7926	118851
She_HGDP	Shor_Khakassia	Gelao_Zunyi	Mbuti	0.011767	0.000381	30.879	9215	7819	118648
Qiang_Daofu	Tatar_Tomsk	Gelao_Zunyi	Mbuti	0.013888	0.00045	30.882	9464	7813	118840
Han_SichuanHO	Even	Gelao_Zunyi	Mbuti	0.008836	0.000286	30.894	8939	7888	118851
Oroqen_HGDP	Altaian	Gelao_Zunyi	Mbuti	0.006615	0.000214	30.894	8679	7892	118972
Japanese_Tokyo1K	Kalmyk	Gelao_Zunyi	Mbuti	0.005954	0.000193	30.906	8650	7942	118972
Hezhen_HGDP	Kyrgyz_Urumqi	Gelao_Zunyi	Mbuti	0.007614	0.000246	30.908	8804	7899	118851
Han_Chongqing	Tatar_Tomsk	Gelao_Zunyi	Mbuti	0.015849	0.000513	30.913	9596	7712	118840
Baoan_Jishishan	Newar_Nepal	Gelao_Zunyi	Mbuti	0.009033	0.000292	30.914	9073	8000	118851
Ulchi	Altaian	Gelao_Zunyi	Mbuti	0.006082	0.000197	30.915	8636	7912	118972
Tibetan_Lhasa	Selkup	Gelao_Zunyi	Mbuti	0.00865	0.00028	30.924	9022	7994	118851
Nganasan	Mansi	Gelao_Zunyi	Mbuti	0.008818	0.000285	30.928	8817	7768	118972
Buryat_Aginsky	Uyghur_HGDP	Gelao_Zunyi	Mbuti	0.007946	0.000257	30.93	9017	8074	118648
Bouyei_Longli	Shor_Khakassia	Gelao_Zunyi	Mbuti	0.01124	0.000363	30.945	9214	7882	118440
Eskimo_Sireniki	Russian_Leshukonsky	Gelao_Zunyi	Mbuti	0.015097	0.000488	30.949	9541	7772	117166
Miao_HGDP	Kirghiz	Gelao_Zunyi	Mbuti	0.010555	0.000341	30.952	9087	7835	118648
Yakut_HGDP	Tatar_Volga	Gelao_Zunyi	Mbuti	0.015624	0.000505	30.953	9705	7846	118954
Daur_HGDP	Ket	Gelao_Zunyi	Mbuti	0.008787	0.000284	30.961	8870	7830	118409
Maonan_Huanjiang	Yukagir	Gelao_Zunyi	Mbuti	0.007576	0.000245	30.965	8849	7949	118851
Tibetan_Shigatse	Newar_Nepal	Gelao_Zunyi	Mbuti	0.008862	0.000286	30.97	9012	7959	118851
She_HGDP	Even	Gelao_Zunyi	Mbuti	0.009391	0.000303	30.971	8983	7865	118972
Mongol_Minorities	Mansi	Gelao_Zunyi	Mbuti	0.008553	0.000276	30.976	9014	8000	118648
Dong_Guizhou	Shor_Khakassia	Gelao_Zunyi	Mbuti	0.011268	0.000364	30.979	9206	7870	118548
Evenk_Transbaikal	Karakalpak	Gelao_Zunyi	Mbuti	0.008302	0.000268	30.982	8954	7969	118648
Yukagir	Uzbek_Khorezm	Gelao_Zunyi	Mbuti	0.009292	0.0003	30.982	9179	8076	118648
Tagalog	Mansi	Gelao_Zunyi	Mbuti	0.010786	0.000348	30.991	9289	8012	118409
Mogolian_HGDP	Selkup	Gelao_Zunyi	Mbuti	0.00931	0.0003	31.003	9037	7929	118972
Han_Shanxi	Yukagir	Gelao_Zunyi	Mbuti	0.007373	0.000238	31.007	8759	7882	118851
Bashkir_north	Russian	Gelao_Zunyi	Mbuti	0.00526	0.00017	31.028	8732	8108	118648
Altaian_Chelkans	Tajik_Lowland	Gelao_Zunyi	Mbuti	0.009962	0.000321	31.029	9278	8096	118648
Buryat_Bohansky	Bashkir_south	Gelao_Zunyi	Mbuti	0.00985	0.000317	31.033	9182	8013	118645
Han_Henan	Even	Gelao_Zunyi	Mbuti	0.009144	0.000295	31.043	8920	7834	118851
Han_Zhejiang	Kirghiz	Gelao_Zunyi	Mbuti	0.010854	0.00035	31.043	9080	7793	118548
Bouyei_Longli	Khakass_Kachins	Gelao_Zunyi	Mbuti	0.00842	0.000271	31.046	8928	7931	118440
Bouyei_Longli	Yukagir	Gelao_Zunyi	Mbuti	0.007503	0.000242	31.057	8852	7961	118759
Kirghiz	Tajik_Mountain	Gelao_Zunyi	Mbuti	0.01102	0.000355	31.057	9396	8089	118648
Gelao_Longlin	Tatar_Tomsk	Gelao_Zunyi	Mbuti	0.01451	0.000467	31.062	9534	7809	118840
Tharu_Nepal	Veps	Gelao_Zunyi	Mbuti	0.011343	0.000365	31.066	9492	8147	118548
Tujia_HGDP	Tuvinian	Gelao_Zunyi	Mbuti	0.0069	0.000222	31.073	8720	7899	118972
Koryak	Uzbek_Khorezm	Gelao_Zunyi	Mbuti	0.011145	0.000359	31.077	9307	7985	118648
Dong_Hunan	Even	Gelao_Zunyi	Mbuti	0.009265	0.000298	31.08	8991	7890	118851
Dai_Xishuangbanna1k	Yukagir	Gelao_Zunyi	Mbuti	0.006993	0.000225	31.092	8837	8005	118972
Han_Haikou	Kalmyk	Gelao_Zunyi	Mbuti	0.006325	0.000203	31.107	8681	7933	118393
Tibetan_Yajiang	Altaian	Gelao_Zunyi	Mbuti	0.006681	0.000215	31.113	8800	8006	118851
Oroqen_HGDP	Kyrgyz_Urumqi	Gelao_Zunyi	Mbuti	0.007471	0.00024	31.124	8788	7900	118851
Han_Nchina	Even	Gelao_Zunyi	Mbuti	0.008394	0.00027	31.142	8895	7897	118972
Japanese_HGDP	Tatar_Tomsk	Gelao_Zunyi	Mbuti	0.01437	0.000461	31.147	9496	7787	118961
Gelao_Guiyang	Ket	Gelao_Zunyi	Mbuti	0.010571	0.000339	31.148	9089	7838	118401
Oroqen_HGDP	Ket	Gelao_Zunyi	Mbuti	0.008631	0.000277	31.159	8782	7760	118409
Igorot	Karakalpak	Gelao_Zunyi	Mbuti	0.012322	0.000395	31.162	9244	7796	117469
Tibetan_Shannan	Kazakh	Gelao_Zunyi	Mbuti	0.007781	0.00025	31.165	8975	8050	118851
Bashkir_south	Kubachinian	Gelao_Zunyi	Mbuti	0.009353	0.0003	31.167	9152	8043	118648
Uzbek_Tashkent	Russian	Gelao_Zunyi	Mbuti	0.007287	0.000234	31.178	9029	8164	118648
Nganasan	Nogai2	Gelao_Zunyi	Mbuti	0.008086	0.000259	31.179	8941	7982	118648
Tagalog	Karakalpak	Gelao_Zunyi	Mbuti	0.009851	0.000316	31.189	9195	8028	118409
Tu_HGDP	Selkup	Gelao_Zunyi	Mbuti	0.008438	0.00027	31.195	9027	8023	118972
Japanese_HGDP	Shor_Khakassia	Gelao_Zunyi	Mbuti	0.010632	0.000341	31.21	9107	7845	118648
Tofalar	Bashkir_south	Gelao_Zunyi	Mbuti	0.009182	0.000294	31.215	9043	7957	118227
Eskimo_ChaplinSireniki	Bashkir_south	Gelao_Zunyi	Mbuti	0.009612	0.000308	31.22	9112	7972	118648
Han_Shanxi	Even	Gelao_Zunyi	Mbuti	0.008733	0.00028	31.22	8898	7860	118851
Gelao_Longlin	Ket	Gelao_Zunyi	Mbuti	0.010168	0.000326	31.223	9101	7898	118316
Tibetan_Shigatse	Tatar_Zabolotniye	Gelao_Zunyi	Mbuti	0.011222	0.000359	31.224	9281	7951	118548
Visayan	Tatar_Volga	Gelao_Zunyi	Mbuti	0.01772	0.000567	31.237	9959	7861	118391
Oroqen_HGDP	Altaian_Chelkans	Gelao_Zunyi	Mbuti	0.009744	0.000312	31.239	8989	7833	118648
Han_Jiangsu	Even	Gelao_Zunyi	Mbuti	0.009371	0.0003	31.256	8947	7833	118851
Chukchi	Uzbek_Khorezm	Gelao_Zunyi	Mbuti	0.010531	0.000337	31.259	9259	8009	118648
Buryat_Duldurginsky	Tatar_Siberian	Gelao_Zunyi	Mbuti	0.009777	0.000313	31.268	9143	7983	118648
Mulam_Luocheng	Yukagir	Gelao_Zunyi	Mbuti	0.007328	0.000234	31.273	8833	7962	118851
Mongol_Zasagt	Karakalpak	Gelao_Zunyi	Mbuti	0.007775	0.000249	31.278	8977	8054	118648
Mongol_Zasagt	Tatar_Volga	Gelao_Zunyi	Mbuti	0.015846	0.000506	31.291	9739	7859	118630
Qiang_Danba	Kirghiz	Gelao_Zunyi	Mbuti	0.009622	0.000307	31.295	9013	7872	118548
Tubalar	Nogai	Gelao_Zunyi	Mbuti	0.008404	0.000268	31.305	9183	8183	118972
Korean	Even	Gelao_Zunyi	Mbuti	0.009108	0.000291	31.312	8901	7818	118972
Han_Bijie	Shor_Khakassia	Gelao_Zunyi	Mbuti	0.011387	0.000363	31.327	9188	7837	118648
Khakass_Koibals	Bashkir_central	Gelao_Zunyi	Mbuti	0.009447	0.000301	31.348	9190	8069	118648
Japanese_HGDP	Khakass_Kachins	Gelao_Zunyi	Mbuti	0.007821	0.000249	31.358	8813	7885	118648
Ilocano	Aleut	Gelao_Zunyi	Mbuti	0.014791	0.000472	31.36	9619	7868	118408
Tu_HGDP	Khakass_Sagai	Gelao_Zunyi	Mbuti	0.008133	0.000259	31.36	8984	8019	118648
Ulchi	Newar_Nepal	Gelao_Zunyi	Mbuti	0.009233	0.000294	31.386	9075	7978	118851
Vietnamese	Ket	Gelao_Zunyi	Mbuti	0.010034	0.00032	31.393	9103	7915	118409
Han_Jiangsu	Yukagir	Gelao_Zunyi	Mbuti	0.008011	0.000255	31.394	8803	7851	118851
Kinh_HoChiMinh1K	Kazakh_Aksay	Gelao_Zunyi	Mbuti	0.008081	0.000257	31.403	8941	7981	118851
Han_Jiangsu	Shor_Khakassia	Gelao_Zunyi	Mbuti	0.011731	0.000373	31.414	9183	7792	118548
Gelao_Guiyang	Tharu_Nepal	Gelao_Zunyi	Mbuti	0.011171	0.000355	31.423	9154	7826	118844
Eskimo_ChaplinSireniki	Uzbek_Tashkent	Gelao_Zunyi	Mbuti	0.011065	0.000352	31.426	9316	8004	118648
Naxi_HGDP	Tharu_Nepal	Gelao_Zunyi	Mbuti	0.009946	0.000316	31.427	9064	7882	118851
Han_Shandong	Yukagir	Gelao_Zunyi	Mbuti	0.00756	0.00024	31.446	8785	7886	118851
Dolgan	Uzbek_Tashkent	Gelao_Zunyi	Mbuti	0.010866	0.000346	31.446	9305	8016	118648
Htin_Mal	Uyghur_HGDP	Gelao_Zunyi	Mbuti	0.010121	0.000322	31.449	9148	7959	117469
Tibetan_Yajiang	Kyrgyz_Urumqi	Gelao_Zunyi	Mbuti	0.007527	0.000239	31.45	8882	7987	118851
Buryat_Duldurginsky	Uzbek_Khorezm	Gelao_Zunyi	Mbuti	0.011722	0.000373	31.453	9349	7959	118648
Baoan_Jishishan	Tatar_Zabolotniye	Gelao_Zunyi	Mbuti	0.011389	0.000362	31.458	9282	7932	118548
Han_Shanghai	Newar_Nepal	Gelao_Zunyi	Mbuti	0.01263	0.000401	31.46	9245	7744	118851
Dong_Guizhou	Khakass_Kachins	Gelao_Zunyi	Mbuti	0.008459	0.000269	31.463	8917	7914	118548
Igorot	Nogai2	Gelao_Zunyi	Mbuti	0.012555	0.000399	31.473	9252	7781	117154
Kankanaey	Newar_Nepal	Gelao_Zunyi	Mbuti	0.011394	0.000362	31.473	9189	7841	118316
Li_Hainan	Khakass_Sagai	Gelao_Zunyi	Mbuti	0.010576	0.000336	31.483	9175	7921	118547
Newar_Nepal	Russian_Krasnoborsky	Gelao_Zunyi	Mbuti	0.011093	0.000352	31.485	9466	8151	118548
Nivkh	Tatar_Zabolotniye	Gelao_Zunyi	Mbuti	0.01166	0.00037	31.488	9179	7796	118648
Kinh_HGDP	Shor_Mountain	Gelao_Zunyi	Mbuti	0.010423	0.000331	31.49	9166	7929	118648
Miao_HGDP	Tatar_Tomsk	Gelao_Zunyi	Mbuti	0.015143	0.000481	31.497	9576	7774	118961
Dai_Xishuangbanna1k	Kazakh_Aksay	Gelao_Zunyi	Mbuti	0.00838	0.000266	31.5	8956	7960	118851
Eskimo_ChaplinSireniki	Aleut	Gelao_Zunyi	Mbuti	0.010461	0.000332	31.502	8981	7736	118972
Tibetan_Gangcha	Selkup	Gelao_Zunyi	Mbuti	0.008106	0.000257	31.502	8981	8017	118851
Han_Shanxi	Khakass_Kachins	Gelao_Zunyi	Mbuti	0.008288	0.000263	31.503	8846	7864	118548
Tibetan_Xunhua	Mansi	Gelao_Zunyi	Mbuti	0.010759	0.000342	31.505	9272	7993	118851
Ilocano	Tatar_Volga	Gelao_Zunyi	Mbuti	0.019154	0.000608	31.508	10074	7806	118390
Dai_HGDP	Altaian	Gelao_Zunyi	Mbuti	0.007892	0.00025	31.514	8932	7993	118972
Baoan_Jishishan	Khakass_Sagai	Gelao_Zunyi	Mbuti	0.00813	0.000258	31.524	8979	8016	118548
Bashkir_central	Adygei	Gelao_Zunyi	Mbuti	0.006236	0.000198	31.524	8913	8173	118648
Bashkir_central	Ukrainian	Gelao_Zunyi	Mbuti	0.006465	0.000205	31.527	8858	8091	118648
Han_Fujian	Kirghiz	Gelao_Zunyi	Mbuti	0.010831	0.000343	31.549	9100	7816	118548
Sherpa_Nepal	Uyghur_HGDP	Gelao_Zunyi	Mbuti	0.010183	0.000323	31.549	9197	7987	118851
Tibetan_Gangcha	Khakass_Sagai	Gelao_Zunyi	Mbuti	0.007789	0.000247	31.562	8941	8017	118548
Shor_Khakassia	Russian_Krasnoborsky	Gelao_Zunyi	Mbuti	0.011622	0.000368	31.571	9357	7978	118648
Han_Chongqing	Altaian	Gelao_Zunyi	Mbuti	0.009487	0.0003	31.574	8955	7828	118851
Han_Chongqing	Kyrgyz_Urumqi	Gelao_Zunyi	Mbuti	0.010333	0.000327	31.574	9043	7815	118851
Mulam_Luocheng	Even	Gelao_Zunyi	Mbuti	0.008688	0.000275	31.578	8966	7934	118851
Malay	Tatar_Volga	Gelao_Zunyi	Mbuti	0.015998	0.000506	31.588	9824	7930	118391
Tibetan_Chamdo	Khakass_Sagai	Gelao_Zunyi	Mbuti	0.008678	0.000275	31.597	8987	7958	118548
Maonan_Huanjiang	Even	Gelao_Zunyi	Mbuti	0.008936	0.000283	31.598	8984	7922	118851
Mongol_Minorities	Uyghur_HGDP	Gelao_Zunyi	Mbuti	0.008024	0.000254	31.614	9043	8091	118648
Mongol_Zasagt	Nogai2	Gelao_Zunyi	Mbuti	0.007978	0.000252	31.616	8995	8049	118648
Khakass_Sagai	Nogai	Gelao_Zunyi	Mbuti	0.009101	0.000288	31.62	9219	8140	118648
Cambodian	Tatar_Volga	Gelao_Zunyi	Mbuti	0.01652	0.000522	31.629	9920	7955	118954
Mogolian_HGDP	Newar_Nepal	Gelao_Zunyi	Mbuti	0.009894	0.000313	31.629	9122	7946	118851
Mongol_Uuld	Tatar_Volga	Gelao_Zunyi	Mbuti	0.015323	0.000484	31.636	9687	7869	118630
Mongol_Sainnoyon	Tatar_Volga	Gelao_Zunyi	Mbuti	0.015859	0.000501	31.644	9734	7853	118630
Chuvash	Kurd.WGA	Gelao_Zunyi	Mbuti	0.013242	0.000418	31.645	9549	7974	118953
Evenk_FarEast	Tatar_Volga	Gelao_Zunyi	Mbuti	0.018712	0.000591	31.651	9936	7716	118629
Tujia_HGDP	Yukagir	Gelao_Zunyi	Mbuti	0.007806	0.000247	31.652	8827	7898	118972
Naxi_HGDP	Kyrgyz_Urumqi	Gelao_Zunyi	Mbuti	0.008183	0.000258	31.662	8924	7951	118851
Nganasan	Tatar_Volga	Gelao_Zunyi	Mbuti	0.015974	0.000504	31.672	9722	7822	118954
Eskimo_Sireniki	Russian_Pinezhsky	Gelao_Zunyi	Mbuti	0.015476	0.000489	31.673	9578	7765	117166
Yukagir	Aleut	Gelao_Zunyi	Mbuti	0.00904	0.000285	31.682	9070	7995	118972
Dong_Qiandongnan	Khakass_Koibals	Gelao_Zunyi	Mbuti	0.00919	0.00029	31.688	8959	7870	118440
Han_Shanghai	Kazakh	Gelao_Zunyi	Mbuti	0.011731	0.00037	31.698	9179	7785	118851
Han_Nchina	Kazakh_Aksay	Gelao_Zunyi	Mbuti	0.008414	0.000265	31.699	8881	7881	118851
Han_Shandong	Khakass_Kachins	Gelao_Zunyi	Mbuti	0.008481	0.000268	31.705	8859	7854	118548
Han_Chongqing	Tharu_Nepal	Gelao_Zunyi	Mbuti	0.012096	0.000381	31.71	9199	7762	118851
Dong_Hunan	Kazakh_Aksay	Gelao_Zunyi	Mbuti	0.00929	0.000293	31.716	8981	7877	118851
Ilocano	Tatar_Siberian	Gelao_Zunyi	Mbuti	0.013078	0.000412	31.719	9456	7910	118227
Han_Zunyi	Khakass_Koibals	Gelao_Zunyi	Mbuti	0.009157	0.000289	31.725	8941	7855	118648
Nanai	Newar_Nepal	Gelao_Zunyi	Mbuti	0.009681	0.000305	31.725	9080	7932	118548
Han_Hubei	Yukagir	Gelao_Zunyi	Mbuti	0.008153	0.000257	31.736	8821	7852	118851
Han_Guangdong	Tatar_Tomsk	Gelao_Zunyi	Mbuti	0.015289	0.000482	31.746	9578	7761	118840
Igorot	Uyghur_HGDP	Gelao_Zunyi	Mbuti	0.012732	0.000401	31.749	9272	7777	117469
Han_Guiyang	Kalmyk	Gelao_Zunyi	Mbuti	0.006485	0.000204	31.751	8696	7924	118972
Han_Chongqing	Shor_Mountain	Gelao_Zunyi	Mbuti	0.012194	0.000384	31.756	9230	7785	118548
Tibetan_Yajiang	Altaian_Chelkans	Gelao_Zunyi	Mbuti	0.00981	0.000309	31.756	9100	7937	118548
Mongol_Sainnoyon	Karakalpak	Gelao_Zunyi	Mbuti	0.007789	0.000245	31.761	8972	8047	118648
Han_SouthChina1K	Mongol_Uuld	Gelao_Zunyi	Mbuti	0.006257	0.000197	31.774	8642	7900	118648
Buryat_Selenginsky	Aleut	Gelao_Zunyi	Mbuti	0.010948	0.000345	31.776	9260	7961	118648
TibetanHO_Yunnan	Mansi	Gelao_Zunyi	Mbuti	0.012207	0.000384	31.78	9351	7900	118851
Han_Haikou	Khakass_Koibals	Gelao_Zunyi	Mbuti	0.008973	0.000282	31.783	8923	7863	118116
Bashkir_south	Karelian	Gelao_Zunyi	Mbuti	0.007166	0.000225	31.784	8959	8108	118648
Han_Shandong	Even	Gelao_Zunyi	Mbuti	0.00892	0.000281	31.787	8922	7862	118851
Kinh_HGDP	Tharu_Nepal	Gelao_Zunyi	Mbuti	0.010322	0.000325	31.789	9127	7900	118851
Uyghur_HGDP	Russian_Krasnoborsky	Gelao_Zunyi	Mbuti	0.00958	0.000301	31.801	9245	8108	118648
Li_Qiongzhong	Tatar_Tomsk	Gelao_Zunyi	Mbuti	0.01471	0.000462	31.813	9548	7806	118382
Dai_HGDP	Shor_Mountain	Gelao_Zunyi	Mbuti	0.010605	0.000333	31.815	9196	7938	118648
Gelao_Daozhen	Khakass_Koibals	Gelao_Zunyi	Mbuti	0.009318	0.000293	31.816	8942	7838	118440
Han_Bijie	Khakass_Kachins	Gelao_Zunyi	Mbuti	0.008576	0.00027	31.819	8903	7885	118648
Uzbek_Tashkent	Abkhasian	Gelao_Zunyi	Mbuti	0.008483	0.000267	31.823	9108	8102	118648
Atayal	Newar_Nepal	Gelao_Zunyi	Mbuti	0.011224	0.000353	31.828	9236	7902	118851
Thai	Nogai2	Gelao_Zunyi	Mbuti	0.008642	0.000271	31.83	9163	8138	118648
Han_Henan	Tatar_Tomsk	Gelao_Zunyi	Mbuti	0.01525	0.000479	31.838	9535	7722	118840
Tamang_Nepal	Uzbek_Khorezm	Gelao_Zunyi	Mbuti	0.011042	0.000347	31.838	9378	8069	118548
Uzbek_Tashkent	Adygei	Gelao_Zunyi	Mbuti	0.007408	0.000233	31.851	9043	8164	118648
Mlabri	Udmurt	Gelao_Zunyi	Mbuti	0.015287	0.00048	31.856	9664	7872	117227
Dong_Hunan	Tatar_Tomsk	Gelao_Zunyi	Mbuti	0.01537	0.000482	31.859	9607	7780	118840
Tibetan_Gangcha	Tatar_Zabolotniye	Gelao_Zunyi	Mbuti	0.011049	0.000347	31.86	9251	7941	118548
Han_Shandong	Kazakh_Aksay	Gelao_Zunyi	Mbuti	0.008945	0.000281	31.865	8920	7857	118851
Murut	Tubalar	Gelao_Zunyi	Mbuti	0.010032	0.000315	31.867	9164	7976	118409
Japanese_HGDP	Yukagir	Gelao_Zunyi	Mbuti	0.006902	0.000217	31.876	8715	7894	118972
Koryak	Tatar_Siberian	Gelao_Zunyi	Mbuti	0.0092	0.000289	31.877	9052	7961	118648
Han_Zhejiang	Tatar_Tomsk	Gelao_Zunyi	Mbuti	0.015432	0.000484	31.887	9563	7729	118840
Tibetan_Nagqu	Selkup	Gelao_Zunyi	Mbuti	0.008879	0.000278	31.889	9036	7981	118851
Karakalpak	Bashkir_north	Gelao_Zunyi	Mbuti	0.006314	0.000198	31.896	9009	8260	118648
Li_Qiongzhong	Kirghiz	Gelao_Zunyi	Mbuti	0.010097	0.000316	31.902	9078	7886	118116
Han_Shanxi	Kazakh_Aksay	Gelao_Zunyi	Mbuti	0.008758	0.000274	31.914	8896	7855	118851
Ami	Tatar_Tomsk	Gelao_Zunyi	Mbuti	0.014955	0.000469	31.921	9590	7811	118961
Gelao_Guiyang	Altaian	Gelao_Zunyi	Mbuti	0.008548	0.000268	31.937	8921	7904	118964
Japanese_HGDP	Kazakh_Aksay	Gelao_Zunyi	Mbuti	0.008288	0.000259	31.946	8867	7882	118851
Ami	Altaian	Gelao_Zunyi	Mbuti	0.008586	0.000269	31.95	8972	7951	118972
Han_Henan	Kazakh_Aksay	Gelao_Zunyi	Mbuti	0.009169	0.000287	31.951	8918	7828	118851
Tatar_Zabolotniye	Abkhasian	Gelao_Zunyi	Mbuti	0.011536	0.000361	31.963	9379	8010	118648
Mlabri	Bashkir_central	Gelao_Zunyi	Mbuti	0.014497	0.000454	31.967	9588	7889	117227
Gelao_Daozhen	Kalmyk	Gelao_Zunyi	Mbuti	0.00665	0.000208	31.967	8690	7900	118759
Korean	Tatar_Tomsk	Gelao_Zunyi	Mbuti	0.015218	0.000476	31.969	9557	7746	118961
Mongol_Minorities	Tatar_Volga	Gelao_Zunyi	Mbuti	0.015689	0.000491	31.969	9719	7858	118630
Zhuang_Guangxi	Kazakh_Aksay	Gelao_Zunyi	Mbuti	0.008699	0.000272	31.979	8959	7925	118851
Dong_Qiandongnan	Tuvinian	Gelao_Zunyi	Mbuti	0.006896	0.000216	31.981	8743	7924	118759
Ami	Ket	Gelao_Zunyi	Mbuti	0.010622	0.000332	32.002	9139	7882	118409
Kazakh	Udmurt	Gelao_Zunyi	Mbuti	0.008239	0.000257	32.003	9122	8145	118648
Han_Hubei	Kazakh_Aksay	Gelao_Zunyi	Mbuti	0.009538	0.000298	32.007	8957	7823	118851
Tibetan_Nagqu	Tatar_Zabolotniye	Gelao_Zunyi	Mbuti	0.011814	0.000369	32.018	9313	7912	118548
Buryat_Aginsky	Tatar_Volga	Gelao_Zunyi	Mbuti	0.015614	0.000488	32.019	9698	7846	118630
Tujia_HGDP	Shor_Khakassia	Gelao_Zunyi	Mbuti	0.011532	0.00036	32.023	9194	7826	118648
Oroqen_HGDP	Newar_Nepal	Gelao_Zunyi	Mbuti	0.009769	0.000305	32.028	9096	7935	118851
Kirghiz	Veps	Gelao_Zunyi	Mbuti	0.012176	0.00038	32.029	9444	7999	118648
Han_SichuanHO	Kazakh_Aksay	Gelao_Zunyi	Mbuti	0.008862	0.000277	32.049	8927	7873	118851
Nogai2	Veps	Gelao_Zunyi	Mbuti	0.009492	0.000296	32.049	9201	8075	118648
Tatar_Zabolotniye	Adygei	Gelao_Zunyi	Mbuti	0.010461	0.000326	32.056	9284	8043	118648
Tubalar	Bashkir_north	Gelao_Zunyi	Mbuti	0.007645	0.000238	32.057	9076	8169	118648
Kinh_HGDP	Kyrgyz_Urumqi	Gelao_Zunyi	Mbuti	0.008559	0.000267	32.058	8995	7978	118851
Han_Shandong	Tatar_Tomsk	Gelao_Zunyi	Mbuti	0.015026	0.000469	32.058	9542	7757	118840
Tatar_Zabolotniye	Kumyk	Gelao_Zunyi	Mbuti	0.010685	0.000333	32.064	9305	8037	118648
Ilocano	Bashkir_south	Gelao_Zunyi	Mbuti	0.013933	0.000435	32.066	9537	7890	118227
Han_Guangdong	Even	Gelao_Zunyi	Mbuti	0.009184	0.000286	32.082	8975	7883	118851
Daur_HGDP	Kyrgyz_Urumqi	Gelao_Zunyi	Mbuti	0.007617	0.000237	32.085	8815	7910	118851
Kinh_HoChiMinh1K	Tatar_Tomsk	Gelao_Zunyi	Mbuti	0.014165	0.000441	32.098	9536	7851	118961
Mongol_Uuld	Karakalpak	Gelao_Zunyi	Mbuti	0.007254	0.000226	32.098	8945	8085	118648
Thai	Tatar_Volga	Gelao_Zunyi	Mbuti	0.016521	0.000515	32.104	9909	7944	118954
Tamang_Nepal	Tatar_Siberian	Gelao_Zunyi	Mbuti	0.009095	0.000283	32.11	9203	8125	118548
Khamnegan	Tatar_Volga	Gelao_Zunyi	Mbuti	0.016453	0.000512	32.115	9755	7803	118630
Xibo_HGDP	Selkup	Gelao_Zunyi	Mbuti	0.009446	0.000294	32.119	9025	7902	118972
Yi_HGDP	Shor_Mountain	Gelao_Zunyi	Mbuti	0.01017	0.000317	32.12	9114	7907	118648
Sherpa_Nepal	Tatar_Volga	Gelao_Zunyi	Mbuti	0.017857	0.000556	32.122	9972	7850	118833
Han_Bijie	Yukagir	Gelao_Zunyi	Mbuti	0.00766	0.000238	32.126	8820	7909	118972
Newar_Nepal	Tajik_Lowland	Gelao_Zunyi	Mbuti	0.009935	0.000309	32.129	9356	8178	118548
Zhuang_Guangxi	Kirghiz	Gelao_Zunyi	Mbuti	0.0102	0.000317	32.138	9086	7877	118548
Gurung_Nepal	Tatar_Volga	Gelao_Zunyi	Mbuti	0.016447	0.000512	32.138	9856	7902	118833
Evenk_Transbaikal	Nogai2	Gelao_Zunyi	Mbuti	0.008505	0.000265	32.144	8973	7964	118648
Han_Jiangsu	Tatar_Tomsk	Gelao_Zunyi	Mbuti	0.015477	0.000481	32.153	9569	7730	118840
Korean	Kazakh_Aksay	Gelao_Zunyi	Mbuti	0.009135	0.000284	32.158	8905	7819	118851
Zhuang_Guangxi	Tatar_Tomsk	Gelao_Zunyi	Mbuti	0.01478	0.00046	32.158	9565	7809	118840
Han_Hubei	Even	Gelao_Zunyi	Mbuti	0.009512	0.000296	32.169	8958	7827	118851
Han_Beijing1K	Mongol_Uuld	Gelao_Zunyi	Mbuti	0.006162	0.000192	32.174	8615	7884	118648
Uzbek_Tashkent	Kurd	Gelao_Zunyi	Mbuti	0.009082	0.000282	32.176	9175	8097	118648
Lahu_HGDP	Tatar_Zabolotniye	Gelao_Zunyi	Mbuti	0.012746	0.000396	32.189	9417	7905	118648
Japanese_HGDP	Even	Gelao_Zunyi	Mbuti	0.00826	0.000257	32.197	8862	7879	118972
Mulam_Luocheng	Kazakh_Aksay	Gelao_Zunyi	Mbuti	0.008713	0.000271	32.198	8962	7926	118851
Kankanaey	Selkup	Gelao_Zunyi	Mbuti	0.010812	0.000336	32.199	9173	7893	118409
Evenk_Transbaikal	Tatar_Volga	Gelao_Zunyi	Mbuti	0.016374	0.000509	32.199	9738	7795	118630
Gelao_Longlin	Tharu_Nepal	Gelao_Zunyi	Mbuti	0.010761	0.000334	32.207	9152	7873	118851
Eskimo_Sireniki	Veps	Gelao_Zunyi	Mbuti	0.015713	0.000488	32.21	9616	7775	117166
Cambodian	Aleut	Gelao_Zunyi	Mbuti	0.012112	0.000376	32.211	9506	8065	118972
Nivkh	Tubalar	Gelao_Zunyi	Mbuti	0.009095	0.000282	32.224	8953	7874	118648
Dai_HGDP	Kyrgyz_Urumqi	Gelao_Zunyi	Mbuti	0.008744	0.000271	32.232	9011	7972	118851
Dong_Guizhou	Even	Gelao_Zunyi	Mbuti	0.008904	0.000276	32.238	8976	7917	118851
Tibetan_Xinlong	Ket	Gelao_Zunyi	Mbuti	0.009586	0.000297	32.243	9017	7883	118316
Han_Guiyang	Khakass_Koibals	Gelao_Zunyi	Mbuti	0.009148	0.000284	32.249	8946	7861	118648
Tibetan_Lhasa	Tatar_Zabolotniye	Gelao_Zunyi	Mbuti	0.011586	0.000359	32.255	9300	7927	118548
Murut	Tatar_Zabolotniye	Gelao_Zunyi	Mbuti	0.012581	0.00039	32.265	9389	7902	118227
Maonan_Huanjiang	Tatar_Tomsk	Gelao_Zunyi	Mbuti	0.015042	0.000466	32.265	9582	7795	118840
Maonan_Huanjiang	Kazakh_Aksay	Gelao_Zunyi	Mbuti	0.008961	0.000278	32.269	8980	7915	118851
Buryat_Zakamensky	Uzbek_Khorezm	Gelao_Zunyi	Mbuti	0.01127	0.000349	32.271	9319	7982	118648
Mansi	Karelian	Gelao_Zunyi	Mbuti	0.009071	0.000281	32.273	9077	8001	118648
Rai_Nepal	Karakalpak	Gelao_Zunyi	Mbuti	0.009794	0.000303	32.276	9168	8004	118851
Han_Shanghai	Tubalar	Gelao_Zunyi	Mbuti	0.012413	0.000385	32.278	9241	7766	118851
Japanese_Tokyo1K	Tatar_Tomsk	Gelao_Zunyi	Mbuti	0.014706	0.000456	32.279	9539	7790	118961
Daur_HGDP	Shor_Mountain	Gelao_Zunyi	Mbuti	0.009481	0.000294	32.282	8987	7862	118648
Evenk_FarEast	Uzbek_Khorezm	Gelao_Zunyi	Mbuti	0.014578	0.000452	32.288	9519	7789	118647
Dong_Hunan	Kirghiz	Gelao_Zunyi	Mbuti	0.010792	0.000334	32.293	9120	7840	118548
Tatar_Siberian	Kubachinian	Gelao_Zunyi	Mbuti	0.0102	0.000316	32.296	9235	8025	118648
Bashkir_south	Tajik	Gelao_Zunyi	Mbuti	0.006943	0.000215	32.3	9028	8205	118648
Tibetan_Gannan	Mansi	Gelao_Zunyi	Mbuti	0.011146	0.000345	32.301	9275	7950	118851
Han_Guangdong	Kazakh_Aksay	Gelao_Zunyi	Mbuti	0.009209	0.000285	32.304	8972	7877	118851
Tubalar	Russian_Pinezhsky	Gelao_Zunyi	Mbuti	0.010815	0.000335	32.306	9300	8017	118648
Mongol_Sainnoyon	Uyghur_HGDP	Gelao_Zunyi	Mbuti	0.008191	0.000254	32.308	9037	8066	118648
Ilocano	Uzbek_Khorezm	Gelao_Zunyi	Mbuti	0.015042	0.000465	32.317	9636	7858	118227
Dong_Qiandongnan	Shor_Khakassia	Gelao_Zunyi	Mbuti	0.011546	0.000357	32.321	9218	7850	118440
Japanese_HGDP	Kirghiz	Gelao_Zunyi	Mbuti	0.009791	0.000303	32.322	9011	7849	118648
Tibetan_Lhasa	Newar_Nepal	Gelao_Zunyi	Mbuti	0.009226	0.000285	32.322	9034	7937	118851
Gelao_Guiyang	Kyrgyz_Urumqi	Gelao_Zunyi	Mbuti	0.009408	0.000291	32.324	9003	7885	118844
Yi_HGDP	Tharu_Nepal	Gelao_Zunyi	Mbuti	0.010077	0.000312	32.329	9069	7872	118851
Kankanaey	Khakass_Sagai	Gelao_Zunyi	Mbuti	0.01048	0.000324	32.332	9129	7890	118227
Newar_Nepal	Karelian	Gelao_Zunyi	Mbuti	0.011114	0.000344	32.333	9473	8155	118548
Newar_Nepal	Abazin	Gelao_Zunyi	Mbuti	0.011622	0.000359	32.334	9516	8139	118548
Tu_HGDP	Newar_Nepal	Gelao_Zunyi	Mbuti	0.009026	0.000279	32.335	9067	7995	118851
Tharu_Nepal	Russian_Krasnoborsky	Gelao_Zunyi	Mbuti	0.01163	0.00036	32.337	9510	8131	118548
Han_Henan	Kirghiz	Gelao_Zunyi	Mbuti	0.01067	0.00033	32.34	9045	7780	118548
Khakass_Sagai	Bashkir_north	Gelao_Zunyi	Mbuti	0.00833	0.000258	32.34	9123	8135	118648
Tubalar	Russian_Leshukonsky	Gelao_Zunyi	Mbuti	0.010418	0.000322	32.344	9260	8024	118648
Buryat_Zakamensky	Aleut	Gelao_Zunyi	Mbuti	0.011033	0.000341	32.349	9268	7959	118648
Lahu_HGDP	Kazakh	Gelao_Zunyi	Mbuti	0.009496	0.000293	32.358	9109	7980	118972
Ket	Russian_Leshukonsky	Gelao_Zunyi	Mbuti	0.011332	0.00035	32.359	9264	7925	118227
Karakalpak	Russian_Leshukonsky	Gelao_Zunyi	Mbuti	0.009087	0.000281	32.36	9191	8113	118648
Han_Bijie	Even	Gelao_Zunyi	Mbuti	0.009018	0.000279	32.366	8956	7883	118972
Khamnegan	Mansi	Gelao_Zunyi	Mbuti	0.009315	0.000288	32.376	9018	7913	118648
Naxi_HGDP	Altaian_Chelkans	Gelao_Zunyi	Mbuti	0.01046	0.000323	32.382	9140	7899	118648
Shor_Khakassia	Karelian	Gelao_Zunyi	Mbuti	0.011642	0.000359	32.384	9358	7977	118648
Koryak	Aleut	Gelao_Zunyi	Mbuti	0.010885	0.000336	32.389	9125	7830	118972
Tibetan_Shigatse	Kazakh	Gelao_Zunyi	Mbuti	0.007963	0.000246	32.394	8975	8029	118851
Khamnegan	Uyghur_HGDP	Gelao_Zunyi	Mbuti	0.008787	0.000271	32.396	9066	8024	118648
Dai_Xishuangbanna1k	Tatar_Tomsk	Gelao_Zunyi	Mbuti	0.014462	0.000446	32.402	9557	7837	118961
Han_Bijie	Kazakh_Aksay	Gelao_Zunyi	Mbuti	0.009045	0.000279	32.408	8943	7868	118851
Han_SichuanHO	Tatar_Tomsk	Gelao_Zunyi	Mbuti	0.014941	0.000461	32.416	9552	7777	118840
Korean	Kirghiz	Gelao_Zunyi	Mbuti	0.010635	0.000328	32.421	9051	7789	118648
Tibetan_Gangcha	Newar_Nepal	Gelao_Zunyi	Mbuti	0.008683	0.000268	32.421	9027	7995	118851
Mongol_Uuld	Nogai2	Gelao_Zunyi	Mbuti	0.007457	0.00023	32.424	8969	8084	118648
Buryat_Ehirit	Uzbek_Khorezm	Gelao_Zunyi	Mbuti	0.011134	0.000343	32.429	9311	7990	118648
Han_Fujian	Tatar_Tomsk	Gelao_Zunyi	Mbuti	0.01541	0.000475	32.443	9557	7726	118840
Murut	Kazakh	Gelao_Zunyi	Mbuti	0.009357	0.000288	32.444	9081	7973	118409
Han_Guangdong	Kirghiz	Gelao_Zunyi	Mbuti	0.010711	0.00033	32.446	9102	7832	118548
Tharu_Nepal	Tajik_Mountain	Gelao_Zunyi	Mbuti	0.010191	0.000314	32.458	9385	8177	118548
Dungan	Tatar_Zabolotniye	Gelao_Zunyi	Mbuti	0.010616	0.000327	32.465	9238	7978	118648
Mulam_Luocheng	Tatar_Tomsk	Gelao_Zunyi	Mbuti	0.014792	0.000456	32.466	9562	7804	118840
Yi_HGDP	Altaian_Chelkans	Gelao_Zunyi	Mbuti	0.010585	0.000326	32.471	9156	7900	118648
Mansi	Circassian	Gelao_Zunyi	Mbuti	0.010025	0.000309	32.473	9245	8056	118648
Kinh_HGDP	Altaian	Gelao_Zunyi	Mbuti	0.007711	0.000237	32.476	8919	8002	118972
Han_Shanxi	Tatar_Tomsk	Gelao_Zunyi	Mbuti	0.014838	0.000457	32.49	9507	7744	118840
Evenk_FarEast	Aleut	Gelao_Zunyi	Mbuti	0.014341	0.000441	32.493	9448	7746	118647
Mansi	Kubachinian	Gelao_Zunyi	Mbuti	0.011257	0.000346	32.493	9306	7970	118648
Han_Nchina	Tatar_Tomsk	Gelao_Zunyi	Mbuti	0.014505	0.000446	32.506	9509	7784	118961
Yugur_Sunan	Tharu_Nepal	Gelao_Zunyi	Mbuti	0.009673	0.000298	32.509	9073	7924	118851
Kinh_HGDP	Altaian_Chelkans	Gelao_Zunyi	Mbuti	0.010838	0.000333	32.511	9216	7930	118648
Buryat_Selenginsky	Uzbek_Khorezm	Gelao_Zunyi	Mbuti	0.011185	0.000344	32.516	9323	7996	118648
Karakalpak	Russian_Pinezhsky	Gelao_Zunyi	Mbuti	0.009484	0.000292	32.527	9226	8100	118648
Gelao_Guiyang	Shor_Mountain	Gelao_Zunyi	Mbuti	0.011256	0.000346	32.528	9181	7845	118640
Nogai2	Tajik_Mountain	Gelao_Zunyi	Mbuti	0.008337	0.000256	32.53	9176	8187	118648
Yakut_HGDP	Nogai2	Gelao_Zunyi	Mbuti	0.007749	0.000238	32.563	8946	8027	118648
Tujia_HGDP	Even	Gelao_Zunyi	Mbuti	0.009164	0.000281	32.576	8964	7874	118972
Altaian_Chelkans	Abazin	Gelao_Zunyi	Mbuti	0.011647	0.000358	32.577	9422	8040	118648
Tatar_Tomsk	Kurd.WGA	Gelao_Zunyi	Mbuti	0.018181	0.000558	32.588	9978	7816	118942
Li_Qiongzhong	Ket	Gelao_Zunyi	Mbuti	0.010335	0.000317	32.598	9104	7886	117872
Lahu_HGDP	Newar_Nepal	Gelao_Zunyi	Mbuti	0.010394	0.000319	32.598	9151	7916	118851
Li_Hainan	Tubalar	Gelao_Zunyi	Mbuti	0.011246	0.000345	32.599	9259	7923	118850
Han_Zhejiang	Ket	Gelao_Zunyi	Mbuti	0.011088	0.00034	32.609	9108	7796	118316
Hezhen_HGDP	Khakass_Sagai	Gelao_Zunyi	Mbuti	0.009014	0.000276	32.618	8935	7865	118648
Buryat_Bohansky	Uzbek_Tashkent	Gelao_Zunyi	Mbuti	0.011302	0.000346	32.631	9344	8003	118645
Mansi	Tajik	Gelao_Zunyi	Mbuti	0.008837	0.000271	32.632	9177	8125	118972
Han_HGDP	Khakass_Koibals	Gelao_Zunyi	Mbuti	0.009335	0.000286	32.638	8958	7850	118648
Ami	Tharu_Nepal	Gelao_Zunyi	Mbuti	0.0112	0.000343	32.647	9184	7853	118851
Kinh_HoChiMinh1K	Kirghiz	Gelao_Zunyi	Mbuti	0.009582	0.000293	32.65	9073	7936	118648
Udmurt	Kurd.WGA	Gelao_Zunyi	Mbuti	0.014047	0.00043	32.65	9594	7928	118631
Eskimo_Sireniki	Tajik_Mountain	Gelao_Zunyi	Mbuti	0.014561	0.000446	32.652	9545	7839	117166
Negidal	Uyghur_HGDP	Gelao_Zunyi	Mbuti	0.011407	0.000349	32.654	9192	7838	118648
Dai_HGDP	Selkup	Gelao_Zunyi	Mbuti	0.010461	0.00032	32.656	9206	7962	118972
Dai_HGDP	Tharu_Nepal	Gelao_Zunyi	Mbuti	0.010507	0.000322	32.66	9135	7886	118851
Han_Hubei	Kirghiz	Gelao_Zunyi	Mbuti	0.011037	0.000338	32.661	9080	7771	118548
Daur_HGDP	Altaian_Chelkans	Gelao_Zunyi	Mbuti	0.009896	0.000303	32.662	9024	7850	118648
Selkup	Russian_Leshukonsky	Gelao_Zunyi	Mbuti	0.010778	0.00033	32.663	9237	7959	118648
Atayal	Kazakh	Gelao_Zunyi	Mbuti	0.010331	0.000316	32.668	9175	7946	118972
She_HGDP	Kazakh_Aksay	Gelao_Zunyi	Mbuti	0.009424	0.000288	32.668	8970	7850	118851
Japanese_Tokyo1K	Shor_Khakassia	Gelao_Zunyi	Mbuti	0.010968	0.000336	32.673	9151	7850	118648
Ket	Bashkir_north	Gelao_Zunyi	Mbuti	0.008572	0.000262	32.675	9057	8043	118227
Buryat_Duldurginsky	Bashkir_south	Gelao_Zunyi	Mbuti	0.010623	0.000325	32.679	9232	7971	118648
Daur_HGDP	Altaian	Gelao_Zunyi	Mbuti	0.006763	0.000207	32.68	8726	7922	118972
Tu_HGDP	Tatar_Zabolotniye	Gelao_Zunyi	Mbuti	0.011383	0.000348	32.685	9291	7940	118648
Tibetan_Xinlong	Shor_Mountain	Gelao_Zunyi	Mbuti	0.010278	0.000314	32.691	9107	7889	118548
Maonan_Huanjiang	Kirghiz	Gelao_Zunyi	Mbuti	0.010463	0.00032	32.714	9105	7864	118548
Tibetan_Chamdo	Selkup	Gelao_Zunyi	Mbuti	0.008995	0.000275	32.722	9041	7972	118851
Dai_HGDP	Altaian_Chelkans	Gelao_Zunyi	Mbuti	0.011019	0.000337	32.727	9228	7920	118648
Han_Shanghai	Tatar_Zabolotniye	Gelao_Zunyi	Mbuti	0.014982	0.000458	32.728	9504	7728	118548
Tharu_Nepal	Tajik_Lowland	Gelao_Zunyi	Mbuti	0.010472	0.00032	32.732	9398	8156	118548
Yukagir	Tatar_Siberian	Gelao_Zunyi	Mbuti	0.007347	0.000224	32.747	8940	8068	118648
Altaian	Tatar_Siberian	Gelao_Zunyi	Mbuti	0.006248	0.000191	32.748	8922	8180	118648
Buryat_Selenginsky	Tatar_Siberian	Gelao_Zunyi	Mbuti	0.009239	0.000282	32.75	9109	8013	118648
Ami	Kyrgyz_Urumqi	Gelao_Zunyi	Mbuti	0.009437	0.000288	32.754	9040	7919	118851
Tatar_Zabolotniye	Kurd	Gelao_Zunyi	Mbuti	0.012135	0.00037	32.759	9443	8004	118648
Salar_Xunhua	Uyghur_HGDP	Gelao_Zunyi	Mbuti	0.008815	0.000269	32.761	9131	8083	118851
Buryat_Ehirit	Aleut	Gelao_Zunyi	Mbuti	0.010897	0.000333	32.767	9260	7967	118648
Shor_Mountain	Veps	Gelao_Zunyi	Mbuti	0.011252	0.000343	32.768	9321	7986	118648
Tatar_Siberian	Abazin	Gelao_Zunyi	Mbuti	0.008516	0.00026	32.772	9148	8138	118648
Qiang_Daofu	Ket	Gelao_Zunyi	Mbuti	0.00954	0.000291	32.779	8999	7870	118316
Dong_Guizhou	Tatar_Tomsk	Gelao_Zunyi	Mbuti	0.015008	0.000458	32.787	9574	7791	118840
Rai_Nepal	Nogai2	Gelao_Zunyi	Mbuti	0.010013	0.000305	32.79	9175	7988	118548
Tatar_Zabolotniye	Lak	Gelao_Zunyi	Mbuti	0.010741	0.000327	32.799	9271	7997	118648
Han_Fujian	Ket	Gelao_Zunyi	Mbuti	0.011051	0.000337	32.804	9115	7808	118316
Chukchi	Tatar_Siberian	Gelao_Zunyi	Mbuti	0.008586	0.000262	32.809	9007	7988	118648
Mulam_Luocheng	Kirghiz	Gelao_Zunyi	Mbuti	0.010216	0.000311	32.81	9086	7875	118548
Tagalog	Uyghur_HGDP	Gelao_Zunyi	Mbuti	0.010252	0.000312	32.819	9223	8009	118409
Tatar_Zabolotniye	Ukrainian	Gelao_Zunyi	Mbuti	0.010689	0.000326	32.833	9257	7989	118648
Tujia_HGDP	Khakass_Kachins	Gelao_Zunyi	Mbuti	0.008721	0.000266	32.837	8905	7870	118648
Atayal	Tubalar	Gelao_Zunyi	Mbuti	0.011016	0.000335	32.842	9254	7943	118972
Bouyei_Longli	Kazakh_Aksay	Gelao_Zunyi	Mbuti	0.008884	0.00027	32.848	8968	7914	118640
Miao_HGDP	Ket	Gelao_Zunyi	Mbuti	0.010794	0.000329	32.85	9114	7836	118409
Lahu_HGDP	Tubalar	Gelao_Zunyi	Mbuti	0.01018	0.00031	32.851	9189	7978	118972
Yugur_Sunan	Ket	Gelao_Zunyi	Mbuti	0.009073	0.000276	32.855	8972	7898	118316
Nivkh	Mansi	Gelao_Zunyi	Mbuti	0.011357	0.000345	32.873	9137	7789	118648
Bouyei_Longli	Tatar_Tomsk	Gelao_Zunyi	Mbuti	0.014977	0.000456	32.878	9577	7799	118748
Dai_Xishuangbanna1k	Kirghiz	Gelao_Zunyi	Mbuti	0.009879	0.0003	32.884	9085	7913	118648
Tibetan_Chamdo	Tatar_Zabolotniye	Gelao_Zunyi	Mbuti	0.011937	0.000363	32.888	9319	7904	118548
Japanese_Tokyo1K	Tuvinian	Gelao_Zunyi	Mbuti	0.00633	0.000192	32.889	8670	7917	118972
Han_Haikou	Tuvinian	Gelao_Zunyi	Mbuti	0.006702	0.000204	32.906	8708	7915	118393
She_HGDP	Tatar_Tomsk	Gelao_Zunyi	Mbuti	0.015502	0.000471	32.919	9584	7740	118961
Vietnamese	Shor_Mountain	Gelao_Zunyi	Mbuti	0.010732	0.000326	32.939	9161	7892	118227
Mlabri	Bashkir_north	Gelao_Zunyi	Mbuti	0.015356	0.000466	32.941	9680	7880	117227
Tujia_HGDP	Tatar_Tomsk	Gelao_Zunyi	Mbuti	0.015274	0.000464	32.946	9574	7757	118961
Nanai	Khakass_Sagai	Gelao_Zunyi	Mbuti	0.008781	0.000266	32.951	8882	7840	118648
Rai_Nepal	Tatar_Volga	Gelao_Zunyi	Mbuti	0.017872	0.000542	32.956	9975	7851	118833
Evenk_FarEast	Tatar_Siberian	Gelao_Zunyi	Mbuti	0.012633	0.000383	32.961	9273	7775	118647
Altaian_Chelkans	Russian_Krasnoborsky	Gelao_Zunyi	Mbuti	0.011125	0.000337	32.983	9312	7992	118648
Han_HGDP	Kalmyk	Gelao_Zunyi	Mbuti	0.006672	0.000202	32.985	8703	7909	118972
Tibetan_Xinlong	Tharu_Nepal	Gelao_Zunyi	Mbuti	0.010178	0.000309	32.988	9081	7871	118851
Cambodian	Uzbek_Khorezm	Gelao_Zunyi	Mbuti	0.012375	0.000375	32.992	9515	8047	118648
Tamang_Nepal	Bashkir_south	Gelao_Zunyi	Mbuti	0.009942	0.000301	32.994	9284	8105	118548
Visayan	Aleut	Gelao_Zunyi	Mbuti	0.013359	0.000405	33.003	9534	7953	118409
Koryak	Bashkir_south	Gelao_Zunyi	Mbuti	0.010047	0.000304	33.011	9150	7958	118648
Vietnamese	Tharu_Nepal	Gelao_Zunyi	Mbuti	0.010623	0.000322	33.026	9114	7857	118316
Li_Hainan	Newar_Nepal	Gelao_Zunyi	Mbuti	0.011464	0.000347	33.032	9245	7883	118850
Han_Haikou	Shor_Khakassia	Gelao_Zunyi	Mbuti	0.01135	0.000344	33.043	9183	7842	118116
Eskimo_Sireniki	Tajik_Lowland	Gelao_Zunyi	Mbuti	0.014838	0.000449	33.063	9559	7821	117166
Mongol_Minorities	Karakalpak	Gelao_Zunyi	Mbuti	0.007622	0.00023	33.074	8979	8074	118648
Han_Zunyi	Shor_Khakassia	Gelao_Zunyi	Mbuti	0.011506	0.000348	33.083	9197	7832	118648
Shor_Khakassia	Abazin	Gelao_Zunyi	Mbuti	0.012144	0.000367	33.094	9461	8020	118648
Htin_Mal	Tatar_Volga	Gelao_Zunyi	Mbuti	0.017749	0.000536	33.102	9880	7795	117451
Xibo_HGDP	Newar_Nepal	Gelao_Zunyi	Mbuti	0.010028	0.000303	33.104	9118	7927	118851
She_HGDP	Kirghiz	Gelao_Zunyi	Mbuti	0.010926	0.00033	33.105	9104	7808	118648
Tibetan_Shigatse	Tubalar	Gelao_Zunyi	Mbuti	0.008645	0.000261	33.105	9042	8014	118851
Negidal	Mansi	Gelao_Zunyi	Mbuti	0.011935	0.000361	33.105	9145	7729	118648
Tibetan_Shannan	Mansi	Gelao_Zunyi	Mbuti	0.010727	0.000324	33.106	9264	7989	118851
Koryak	Uzbek_Tashkent	Gelao_Zunyi	Mbuti	0.011499	0.000347	33.115	9351	7986	118648
Gelao_Longlin	Shor_Mountain	Gelao_Zunyi	Mbuti	0.010862	0.000328	33.116	9191	7903	118548
Hezhen_HGDP	Selkup	Gelao_Zunyi	Mbuti	0.00933	0.000282	33.116	8948	7838	118972
Gelao_Longlin	Kyrgyz_Urumqi	Gelao_Zunyi	Mbuti	0.008998	0.000272	33.118	9007	7938	118851
Yugur_Sunan	Shor_Mountain	Gelao_Zunyi	Mbuti	0.009768	0.000295	33.129	9070	7912	118548
Salar_Xunhua	Tatar_Volga	Gelao_Zunyi	Mbuti	0.016488	0.000498	33.13	9826	7866	118833
Han_Bijie	Tatar_Tomsk	Gelao_Zunyi	Mbuti	0.015129	0.000457	33.133	9562	7762	118961
Xibo_HGDP	Khakass_Sagai	Gelao_Zunyi	Mbuti	0.00913	0.000276	33.135	8993	7910	118648
Thai	Uyghur_HGDP	Gelao_Zunyi	Mbuti	0.008836	0.000267	33.149	9180	8129	118972
Dusun	Tubalar	Gelao_Zunyi	Mbuti	0.009685	0.000292	33.15	9194	8042	118962
Yi_HGDP	Altaian	Gelao_Zunyi	Mbuti	0.00746	0.000225	33.151	8852	7964	118972
Dongxiang_Linxia	Mansi	Gelao_Zunyi	Mbuti	0.010091	0.000304	33.174	9204	8004	118851
Qiang_Daofu	Shor_Mountain	Gelao_Zunyi	Mbuti	0.010231	0.000308	33.177	9096	7883	118548
Dong_Guizhou	Kazakh_Aksay	Gelao_Zunyi	Mbuti	0.008929	0.000269	33.178	8967	7906	118851
Khakass_Sagai	Russian_Pinezhsky	Gelao_Zunyi	Mbuti	0.011499	0.000347	33.178	9365	8000	118648
Tagalog	Nogai2	Gelao_Zunyi	Mbuti	0.010063	0.000303	33.181	9202	8012	118227
Han_HGDP	Shor_Khakassia	Gelao_Zunyi	Mbuti	0.011684	0.000352	33.186	9211	7825	118648
Han_Guiyang	Shor_Khakassia	Gelao_Zunyi	Mbuti	0.011496	0.000346	33.195	9202	7838	118648
Kalmyk	Nogai2	Gelao_Zunyi	Mbuti	0.006854	0.000206	33.202	8926	8112	118648
Han_SichuanHO	Kirghiz	Gelao_Zunyi	Mbuti	0.010364	0.000312	33.202	9059	7830	118548
Han_Jiangsu	Kirghiz	Gelao_Zunyi	Mbuti	0.010894	0.000328	33.207	9071	7779	118548
Khakass_Sagai	Russian_Leshukonsky	Gelao_Zunyi	Mbuti	0.011102	0.000334	33.211	9321	8003	118648
Tofalar	Uzbek_Tashkent	Gelao_Zunyi	Mbuti	0.010646	0.00032	33.221	9239	7980	118227
Even	Udmurt	Gelao_Zunyi	Mbuti	0.01025	0.000309	33.226	9208	7992	118648
Han_Zunyi	Kalmyk	Gelao_Zunyi	Mbuti	0.006495	0.000195	33.232	8692	7919	118972
Tagalog	Tatar_Volga	Gelao_Zunyi	Mbuti	0.017904	0.000539	33.237	9955	7836	118391
Bouyei_Longli	Kirghiz	Gelao_Zunyi	Mbuti	0.010397	0.000313	33.243	9103	7872	118440
Han_Henan	Tharu_Nepal	Gelao_Zunyi	Mbuti	0.011497	0.000346	33.245	9155	7789	118851
Oroqen_HGDP	Khakass_Sagai	Gelao_Zunyi	Mbuti	0.008871	0.000267	33.247	8900	7847	118648
Shor_Mountain	Tajik_Mountain	Gelao_Zunyi	Mbuti	0.010096	0.000304	33.25	9294	8096	118648
Tibetan_Nagqu	Newar_Nepal	Gelao_Zunyi	Mbuti	0.009455	0.000284	33.256	9046	7922	118851
Khakass_Koibals	Bashkir_north	Gelao_Zunyi	Mbuti	0.010302	0.00031	33.268	9257	8034	118648
Mansi	Kabardinian	Gelao_Zunyi	Mbuti	0.009985	0.0003	33.271	9254	8069	118648
Selkup	Tatar_Mishar	Gelao_Zunyi	Mbuti	0.010038	0.000302	33.275	9234	8043	118648
Tibetan_Yajiang	Khakass_Sagai	Gelao_Zunyi	Mbuti	0.00893	0.000268	33.276	9014	7955	118548
Rai_Nepal	Uyghur_HGDP	Gelao_Zunyi	Mbuti	0.010199	0.000306	33.281	9208	7996	118851
Han_Shanxi	Kirghiz	Gelao_Zunyi	Mbuti	0.01026	0.000308	33.282	9030	7813	118548
Negidal	Karakalpak	Gelao_Zunyi	Mbuti	0.011004	0.000331	33.288	9109	7803	118648
Qiang_Danba	Tharu_Nepal	Gelao_Zunyi	Mbuti	0.010446	0.000314	33.298	9089	7848	118851
Mogolian_HGDP	Tatar_Zabolotniye	Gelao_Zunyi	Mbuti	0.012256	0.000368	33.299	9303	7849	118648
Naxi_HGDP	Selkup	Gelao_Zunyi	Mbuti	0.009902	0.000297	33.302	9117	7939	118972
Dusun	Kazakh	Gelao_Zunyi	Mbuti	0.009002	0.00027	33.306	9115	8044	118962
Gelao_Longlin	Altaian	Gelao_Zunyi	Mbuti	0.008152	0.000245	33.306	8930	7961	118851
Han_Hubei	Tatar_Tomsk	Gelao_Zunyi	Mbuti	0.015618	0.000469	33.326	9571	7715	118840
Khakass_Koibals	Nogai	Gelao_Zunyi	Mbuti	0.011074	0.000332	33.337	9349	8036	118648
Gelao_Daozhen	Shor_Khakassia	Gelao_Zunyi	Mbuti	0.011674	0.00035	33.357	9190	7807	118440
Salar_Xunhua	Karakalpak	Gelao_Zunyi	Mbuti	0.00841	0.000252	33.376	9091	8092	118851
Tibetan_Xunhua	Karakalpak	Gelao_Zunyi	Mbuti	0.009821	0.000294	33.378	9179	8012	118851
Kirghiz	Tajik_Lowland	Gelao_Zunyi	Mbuti	0.011301	0.000338	33.384	9404	8063	118648
Dong_Qiandongnan	Khakass_Kachins	Gelao_Zunyi	Mbuti	0.008727	0.000261	33.385	8924	7890	118440
Han_Fujian	Altaian_Chelkans	Gelao_Zunyi	Mbuti	0.012173	0.000365	33.394	9253	7810	118548
Newar_Nepal	Kubachinian	Gelao_Zunyi	Mbuti	0.013301	0.000398	33.406	9621	8045	118548
Han_Guiyang	Tuvinian	Gelao_Zunyi	Mbuti	0.006861	0.000205	33.427	8723	7906	118972
Tibetan_Nagqu	Tubalar	Gelao_Zunyi	Mbuti	0.009238	0.000276	33.43	9074	7976	118851
Uyghur_HGDP	Tajik_Lowland	Gelao_Zunyi	Mbuti	0.008417	0.000252	33.433	9177	8179	118648
Miao_HGDP	Shor_Mountain	Gelao_Zunyi	Mbuti	0.011479	0.000343	33.441	9200	7838	118648
Li_Hainan	Tatar_Zabolotniye	Gelao_Zunyi	Mbuti	0.013835	0.000414	33.442	9496	7855	118547
Han_Jiangsu	Kazakh_Aksay	Gelao_Zunyi	Mbuti	0.009397	0.000281	33.467	8936	7819	118851
Ket	Tatar_Mishar	Gelao_Zunyi	Mbuti	0.010592	0.000316	33.485	9253	8000	118227
Buryat_Duldurginsky	Uzbek_Tashkent	Gelao_Zunyi	Mbuti	0.012076	0.000361	33.492	9393	7960	118648
Kinh_HGDP	Selkup	Gelao_Zunyi	Mbuti	0.010279	0.000307	33.51	9188	7965	118972
Tujia_HGDP	Kirghiz	Gelao_Zunyi	Mbuti	0.010691	0.000319	33.511	9085	7816	118648
Gelao_Guiyang	Altaian_Chelkans	Gelao_Zunyi	Mbuti	0.011671	0.000348	33.527	9227	7842	118640
Evenk_FarEast	Bashkir_south	Gelao_Zunyi	Mbuti	0.01348	0.000402	33.528	9375	7776	118647
Cambodian	Tatar_Siberian	Gelao_Zunyi	Mbuti	0.010429	0.000311	33.531	9338	8101	118648
Korean	Ket	Gelao_Zunyi	Mbuti	0.01086	0.000324	33.538	9055	7769	118409
Han_Nchina	Kirghiz	Gelao_Zunyi	Mbuti	0.00993	0.000296	33.544	9017	7839	118648
Tuvinian	Aleut	Gelao_Zunyi	Mbuti	0.009946	0.000297	33.544	9200	8016	118972
Qiang_Danba	Ket	Gelao_Zunyi	Mbuti	0.009861	0.000294	33.554	9021	7854	118316
Li_Hainan	Kazakh	Gelao_Zunyi	Mbuti	0.010565	0.000315	33.559	9177	7922	118850
Salar_Xunhua	Nogai2	Gelao_Zunyi	Mbuti	0.008629	0.000257	33.576	9091	8068	118548
Mongol_Sainnoyon	Nogai2	Gelao_Zunyi	Mbuti	0.007992	0.000238	33.58	8992	8044	118648
Kazakh_Aksay	Udmurt	Gelao_Zunyi	Mbuti	0.010202	0.000304	33.582	9275	8065	118548
Japanese_HGDP	Tharu_Nepal	Gelao_Zunyi	Mbuti	0.010616	0.000316	33.6	9117	7856	118851
Kankanaey	Tubalar	Gelao_Zunyi	Mbuti	0.011166	0.000332	33.604	9212	7890	118409
Tujia_HGDP	Kazakh_Aksay	Gelao_Zunyi	Mbuti	0.009194	0.000274	33.604	8946	7853	118851
Tharu_Nepal	Karelian	Gelao_Zunyi	Mbuti	0.011651	0.000347	33.625	9521	8140	118548
Han_SouthChina1K	Khakass_Koibals	Gelao_Zunyi	Mbuti	0.009523	0.000283	33.627	8967	7837	118648
Miao_HGDP	Tharu_Nepal	Gelao_Zunyi	Mbuti	0.011385	0.000339	33.628	9169	7816	118851
Altaian	Bashkir_south	Gelao_Zunyi	Mbuti	0.007095	0.000211	33.632	8996	8154	118648
Han_Fujian	Altaian	Gelao_Zunyi	Mbuti	0.009048	0.000269	33.644	8943	7868	118851
Buryat_Ehirit	Tatar_Siberian	Gelao_Zunyi	Mbuti	0.009188	0.000273	33.648	9103	8013	118648
Gurung_Nepal	Aleut	Gelao_Zunyi	Mbuti	0.012054	0.000358	33.651	9444	8011	118851
Yakut_HGDP	Aleut	Gelao_Zunyi	Mbuti	0.011217	0.000333	33.661	9266	7932	118972
Dong_Hunan	Ket	Gelao_Zunyi	Mbuti	0.011021	0.000327	33.666	9142	7838	118316
Han_Zhejiang	Tharu_Nepal	Gelao_Zunyi	Mbuti	0.011682	0.000347	33.672	9178	7790	118851
Tibetan_Gannan	Uyghur_HGDP	Gelao_Zunyi	Mbuti	0.010613	0.000315	33.672	9218	7956	118851
Mlabri	Nogai	Gelao_Zunyi	Mbuti	0.016076	0.000477	33.675	9745	7857	117469
Karakalpak	Tatar_Mishar	Gelao_Zunyi	Mbuti	0.008347	0.000248	33.675	9152	8162	118648
Han_Zunyi	Tatar_Tomsk	Gelao_Zunyi	Mbuti	0.015246	0.000453	33.68	9575	7761	118961
Tibetan_Yajiang	Tatar_Zabolotniye	Gelao_Zunyi	Mbuti	0.012189	0.000362	33.681	9340	7895	118548
Visayan	Tatar_Siberian	Gelao_Zunyi	Mbuti	0.01165	0.000346	33.684	9380	8002	118227
Qiang_Daofu	Tharu_Nepal	Gelao_Zunyi	Mbuti	0.010135	0.000301	33.687	9071	7866	118851
Altaian_Chelkans	Circassian	Gelao_Zunyi	Mbuti	0.012098	0.000359	33.693	9439	8004	118648
Ket	Russian_Pinezhsky	Gelao_Zunyi	Mbuti	0.011736	0.000348	33.712	9309	7921	118227
Dong_Guizhou	Kirghiz	Gelao_Zunyi	Mbuti	0.010432	0.000309	33.729	9097	7861	118548
Han_Chongqing	Selkup	Gelao_Zunyi	Mbuti	0.012054	0.000357	33.736	9235	7803	118851
Zhuang_Guangxi	Ket	Gelao_Zunyi	Mbuti	0.010436	0.000309	33.741	9114	7879	118316
Dusun	Tatar_Zabolotniye	Gelao_Zunyi	Mbuti	0.012249	0.000363	33.749	9418	7965	118642
Gelao_Daozhen	Tatar_Tomsk	Gelao_Zunyi	Mbuti	0.015408	0.000457	33.751	9576	7746	118748
Eskimo_Sireniki	Russian_Krasnoborsky	Gelao_Zunyi	Mbuti	0.015998	0.000474	33.757	9646	7772	117166
Han_Chongqing	Altaian_Chelkans	Gelao_Zunyi	Mbuti	0.012614	0.000374	33.765	9267	7772	118548
Shor_Mountain	Tajik_Lowland	Gelao_Zunyi	Mbuti	0.010377	0.000307	33.765	9298	8067	118648
Qiang_Daofu	Altaian_Chelkans	Gelao_Zunyi	Mbuti	0.010651	0.000315	33.768	9135	7872	118548
Kirghiz	Russian_Krasnoborsky	Gelao_Zunyi	Mbuti	0.012463	0.000369	33.771	9474	7995	118648
Buryat_Aginsky	Karakalpak	Gelao_Zunyi	Mbuti	0.007544	0.000223	33.772	8948	8053	118648
Han_Guiyang	Even	Gelao_Zunyi	Mbuti	0.009126	0.00027	33.774	8967	7881	118972
Tatar_Zabolotniye	Russian	Gelao_Zunyi	Mbuti	0.01034	0.000306	33.774	9223	7996	118648
Altaian_Chelkans	Kabardinian	Gelao_Zunyi	Mbuti	0.012058	0.000357	33.776	9455	8024	118648
Han_HGDP	Tatar_Tomsk	Gelao_Zunyi	Mbuti	0.015424	0.000457	33.782	9585	7750	118961
Hezhen_HGDP	Tatar_Zabolotniye	Gelao_Zunyi	Mbuti	0.012265	0.000363	33.784	9246	7791	118648
Tibetan_Chamdo	Newar_Nepal	Gelao_Zunyi	Mbuti	0.009572	0.000283	33.787	9060	7922	118851
Mlabri	Chuvash	Gelao_Zunyi	Mbuti	0.016075	0.000476	33.788	9761	7873	117469
Nganasan	Uzbek_Khorezm	Gelao_Zunyi	Mbuti	0.011817	0.00035	33.789	9324	7922	118648
Visayan	Bashkir_south	Gelao_Zunyi	Mbuti	0.012505	0.00037	33.792	9467	7988	118227
Tibetan_Xunhua	Tatar_Volga	Gelao_Zunyi	Mbuti	0.017902	0.00053	33.792	9945	7818	118833
Han_Beijing1K	Khakass_Koibals	Gelao_Zunyi	Mbuti	0.009428	0.000279	33.794	8943	7824	118648
Newar_Nepal	Russian_HGDP	Gelao_Zunyi	Mbuti	0.011309	0.000335	33.804	9501	8157	118851
Han_Haikou	Tatar_Tomsk	Gelao_Zunyi	Mbuti	0.0151	0.000447	33.817	9545	7757	118382
Vietnamese	Altaian	Gelao_Zunyi	Mbuti	0.008019	0.000237	33.822	8894	7944	118409
Tibetan_Yajiang	Selkup	Gelao_Zunyi	Mbuti	0.009248	0.000273	33.823	9063	7964	118851
Yi_HGDP	Kyrgyz_Urumqi	Gelao_Zunyi	Mbuti	0.008314	0.000246	33.825	8932	7944	118851
Ami	Altaian_Chelkans	Gelao_Zunyi	Mbuti	0.011716	0.000346	33.831	9268	7877	118648
Chukchi	Uzbek_Tashkent	Gelao_Zunyi	Mbuti	0.010885	0.000322	33.836	9303	8011	118648
Qiang_Danba	Shor_Mountain	Gelao_Zunyi	Mbuti	0.010545	0.000312	33.843	9118	7868	118548
Mongol_Zasagt	Uzbek_Khorezm	Gelao_Zunyi	Mbuti	0.01171	0.000346	33.847	9355	7965	118648
Han_Guangdong	Tharu_Nepal	Gelao_Zunyi	Mbuti	0.011537	0.000341	33.853	9193	7822	118851
Chukchi	Aleut	Gelao_Zunyi	Mbuti	0.01028	0.000304	33.854	9016	7793	118972
Naxi_HGDP	Khakass_Sagai	Gelao_Zunyi	Mbuti	0.009587	0.000283	33.859	9066	7928	118648
Tibetan_Lhasa	Tubalar	Gelao_Zunyi	Mbuti	0.009009	0.000266	33.863	9060	7989	118851
Dong_Qiandongnan	Yukagir	Gelao_Zunyi	Mbuti	0.007802	0.00023	33.869	8849	7922	118759
Nanai	Selkup	Gelao_Zunyi	Mbuti	0.009105	0.000269	33.876	8856	7776	118648
Visayan	Uzbek_Khorezm	Gelao_Zunyi	Mbuti	0.013614	0.000402	33.881	9556	7947	118227
Bashkir_south	Circassian	Gelao_Zunyi	Mbuti	0.00812	0.00024	33.891	9089	8125	118648
Buryat_Zakamensky	Tatar_Siberian	Gelao_Zunyi	Mbuti	0.009324	0.000275	33.904	9102	7996	118648
Bashkir_central	Russian	Gelao_Zunyi	Mbuti	0.006115	0.00018	33.91	8834	8108	118648
Japanese_Tokyo1K	Kirghiz	Gelao_Zunyi	Mbuti	0.010127	0.000299	33.916	9057	7855	118648
Daur_HGDP	Khakass_Sagai	Gelao_Zunyi	Mbuti	0.009022	0.000266	33.924	8945	7875	118648
Han_Shanghai	Mansi	Gelao_Zunyi	Mbuti	0.014677	0.000433	33.924	9481	7736	118851
Dong_Qiandongnan	Even	Gelao_Zunyi	Mbuti	0.009159	0.00027	33.925	8982	7894	118759
Karakalpak	Tatar_Kazan	Gelao_Zunyi	Mbuti	0.007554	0.000223	33.925	9096	8200	118648
Uzbek_Khorezm	Kurd.WGA	Gelao_Zunyi	Mbuti	0.016352	0.000482	33.925	9825	7885	118631
Selkup	Bashkir_north	Gelao_Zunyi	Mbuti	0.008006	0.000236	33.925	9045	8095	118648
Cambodian	Bashkir_south	Gelao_Zunyi	Mbuti	0.011276	0.000332	33.933	9421	8083	118648
Japanese_Tokyo1K	Khakass_Kachins	Gelao_Zunyi	Mbuti	0.008157	0.00024	33.934	8855	7888	118648
Han_Zhejiang	Shor_Mountain	Gelao_Zunyi	Mbuti	0.011778	0.000347	33.937	9194	7798	118548
Yugur_Sunan	Altaian_Chelkans	Gelao_Zunyi	Mbuti	0.010188	0.0003	33.943	9112	7904	118548
Li_Hainan	Mansi	Gelao_Zunyi	Mbuti	0.013511	0.000398	33.946	9477	7871	118850
Han_Guiyang	Tatar_Tomsk	Gelao_Zunyi	Mbuti	0.015236	0.000449	33.95	9572	7760	118961
Eskimo_Naukan	Udmurt	Gelao_Zunyi	Mbuti	0.012837	0.000378	33.96	9380	7857	118648
Yakut_HGDP	Uzbek_Khorezm	Gelao_Zunyi	Mbuti	0.01148	0.000338	33.966	9311	7949	118648
Kyrgyz_Urumqi	Udmurt	Gelao_Zunyi	Mbuti	0.00965	0.000284	33.969	9216	8072	118548
Mansi	Russian_HGDP	Gelao_Zunyi	Mbuti	0.009262	0.000273	33.972	9124	8022	118972
Han_Fujian	Shor_Mountain	Gelao_Zunyi	Mbuti	0.011754	0.000346	33.977	9209	7815	118548
Negidal	Nogai2	Gelao_Zunyi	Mbuti	0.011207	0.00033	33.987	9147	7818	118648
Bashkir_north	Kurd.WGA	Gelao_Zunyi	Mbuti	0.013972	0.000411	33.996	9575	7917	118631
Tibetan_Lhasa	Kazakh	Gelao_Zunyi	Mbuti	0.008327	0.000245	34.006	8994	8004	118851
Mulam_Luocheng	Ket	Gelao_Zunyi	Mbuti	0.01045	0.000307	34.018	9113	7877	118316
Han_Chongqing	Khakass_Sagai	Gelao_Zunyi	Mbuti	0.011734	0.000345	34.032	9185	7794	118548
Ami	Shor_Mountain	Gelao_Zunyi	Mbuti	0.011301	0.000332	34.045	9234	7893	118648
Kinh_HGDP	Khakass_Sagai	Gelao_Zunyi	Mbuti	0.009965	0.000293	34.05	9131	7948	118648
Khakass_Kachins	Udmurt	Gelao_Zunyi	Mbuti	0.010692	0.000314	34.05	9265	7996	118648
Nivkh	Tatar_Volga	Gelao_Zunyi	Mbuti	0.018495	0.000543	34.053	9953	7758	118630
Malay	Aleut	Gelao_Zunyi	Mbuti	0.011637	0.000342	34.055	9423	8045	118409
Ket	Tajik_Mountain	Gelao_Zunyi	Mbuti	0.010791	0.000317	34.075	9318	8042	118227
Altaian_Chelkans	Tajik	Gelao_Zunyi	Mbuti	0.01092	0.00032	34.076	9338	8043	118648
Tibetan_Gannan	Tatar_Volga	Gelao_Zunyi	Mbuti	0.018284	0.000537	34.079	9964	7792	118833
She_HGDP	Ket	Gelao_Zunyi	Mbuti	0.011164	0.000328	34.081	9127	7805	118409
Han_Hubei	Ket	Gelao_Zunyi	Mbuti	0.011265	0.00033	34.084	9114	7781	118316
Eskimo_Sireniki	Karelian	Gelao_Zunyi	Mbuti	0.016016	0.00047	34.085	9644	7767	117166
Nanai	Tatar_Zabolotniye	Gelao_Zunyi	Mbuti	0.012032	0.000353	34.085	9199	7771	118648
Kinh_HoChiMinh1K	Ket	Gelao_Zunyi	Mbuti	0.009815	0.000288	34.086	9095	7933	118409
Selkup	Tatar_Kazan	Gelao_Zunyi	Mbuti	0.009246	0.000271	34.086	9159	8062	118648
Uyghur_HGDP	Karelian	Gelao_Zunyi	Mbuti	0.009599	0.000282	34.094	9246	8107	118648
Tibetan_Xunhua	Nogai2	Gelao_Zunyi	Mbuti	0.010035	0.000294	34.1	9182	7993	118548
Han_Shandong	Kirghiz	Gelao_Zunyi	Mbuti	0.010454	0.000307	34.104	9056	7816	118548
Korean	Tharu_Nepal	Gelao_Zunyi	Mbuti	0.011463	0.000336	34.109	9153	7791	118851
Tatar_Siberian	Karelian	Gelao_Zunyi	Mbuti	0.008013	0.000235	34.115	9044	8093	118648
Nogai2	Russian_Krasnoborsky	Gelao_Zunyi	Mbuti	0.00978	0.000287	34.117	9224	8063	118648
Dai_Xishuangbanna1k	Ket	Gelao_Zunyi	Mbuti	0.010115	0.000296	34.12	9112	7914	118409
Khamnegan	Nogai2	Gelao_Zunyi	Mbuti	0.008587	0.000252	34.135	9011	7992	118648
Han_Bijie	Kirghiz	Gelao_Zunyi	Mbuti	0.010546	0.000309	34.141	9079	7828	118648
Japanese_Tokyo1K	Even	Gelao_Zunyi	Mbuti	0.008594	0.000252	34.142	8907	7885	118972
Japanese_Tokyo1K	Kazakh_Aksay	Gelao_Zunyi	Mbuti	0.008621	0.000252	34.15	8911	7887	118851
Dong_Qiandongnan	Tatar_Tomsk	Gelao_Zunyi	Mbuti	0.015278	0.000447	34.15	9583	7768	118748
Yukagir	Uzbek_Tashkent	Gelao_Zunyi	Mbuti	0.009646	0.000282	34.15	9225	8080	118648
Shor_Mountain	Russian_Krasnoborsky	Gelao_Zunyi	Mbuti	0.011539	0.000338	34.152	9350	7981	118648
Tuvinian	Uzbek_Khorezm	Gelao_Zunyi	Mbuti	0.010203	0.000299	34.154	9240	8030	118648
Tubalar	Chuvash	Gelao_Zunyi	Mbuti	0.008372	0.000245	34.157	9144	8148	118972
Negidal	Tatar_Volga	Gelao_Zunyi	Mbuti	0.019079	0.000558	34.177	9962	7699	118630
Nganasan	Aleut	Gelao_Zunyi	Mbuti	0.011566	0.000338	34.18	9249	7873	118972
Tibetan_Nagqu	Kazakh	Gelao_Zunyi	Mbuti	0.008556	0.00025	34.181	9002	7985	118851
Sherpa_Nepal	Aleut	Gelao_Zunyi	Mbuti	0.013464	0.000394	34.183	9531	7930	118851
Dongxiang_Linxia	Tatar_Volga	Gelao_Zunyi	Mbuti	0.017231	0.000504	34.185	9872	7824	118833
Dongxiang_Linxia	Karakalpak	Gelao_Zunyi	Mbuti	0.009153	0.000268	34.186	9130	8043	118851
Han_Haikou	Even	Gelao_Zunyi	Mbuti	0.008967	0.000262	34.2	8948	7886	118393
Han_Hubei	Tharu_Nepal	Gelao_Zunyi	Mbuti	0.011866	0.000347	34.216	9195	7784	118851
Shor_Khakassia	Kubachinian	Gelao_Zunyi	Mbuti	0.013828	0.000404	34.226	9562	7921	118648
Shor_Khakassia	Russian_HGDP	Gelao_Zunyi	Mbuti	0.011844	0.000346	34.231	9380	7975	118648
Han_Zunyi	Tuvinian	Gelao_Zunyi	Mbuti	0.006871	0.000201	34.238	8718	7901	118972
Han_Guangdong	Ket	Gelao_Zunyi	Mbuti	0.01094	0.000319	34.248	9130	7836	118316
Maonan_Huanjiang	Ket	Gelao_Zunyi	Mbuti	0.010696	0.000312	34.253	9138	7873	118316
Altaian_Chelkans	Karelian	Gelao_Zunyi	Mbuti	0.011144	0.000325	34.253	9304	7981	118648
Oroqen_HGDP	Tatar_Zabolotniye	Gelao_Zunyi	Mbuti	0.012121	0.000354	34.258	9207	7768	118648
Tatar_Siberian	Tajik	Gelao_Zunyi	Mbuti	0.007789	0.000227	34.258	9102	8178	118648
Han_Henan	Shor_Mountain	Gelao_Zunyi	Mbuti	0.011593	0.000338	34.261	9161	7787	118548
Tibetan_Shannan	Tatar_Volga	Gelao_Zunyi	Mbuti	0.017867	0.000521	34.268	9960	7837	118833
Han_Haikou	Khakass_Kachins	Gelao_Zunyi	Mbuti	0.008528	0.000249	34.275	8890	7882	118116
Ulchi	Tatar_Zabolotniye	Gelao_Zunyi	Mbuti	0.011582	0.000338	34.277	9163	7789	118648
Kankanaey	Tatar_Zabolotniye	Gelao_Zunyi	Mbuti	0.013714	0.0004	34.278	9437	7816	118227
Han_SichuanHO	Ket	Gelao_Zunyi	Mbuti	0.01059	0.000309	34.278	9088	7835	118316
Altaian	Uzbek_Tashkent	Gelao_Zunyi	Mbuti	0.008548	0.000249	34.282	9161	8147	118648
Kalmyk	Uzbek_Khorezm	Gelao_Zunyi	Mbuti	0.010586	0.000309	34.289	9273	8017	118648
Ket	Tatar_Kazan	Gelao_Zunyi	Mbuti	0.009807	0.000286	34.293	9169	8010	118227
Gelao_Guiyang	Selkup	Gelao_Zunyi	Mbuti	0.011117	0.000324	34.299	9196	7873	118964
Gelao_Daozhen	Tuvinian	Gelao_Zunyi	Mbuti	0.007026	0.000205	34.3	8718	7883	118759
Naxi_HGDP	Newar_Nepal	Gelao_Zunyi	Mbuti	0.010481	0.000306	34.3	9117	7871	118851
Shor_Khakassia	Tajik	Gelao_Zunyi	Mbuti	0.011418	0.000333	34.31	9384	8029	118648
Eskimo_Sireniki	Tajik	Gelao_Zunyi	Mbuti	0.01578	0.00046	34.313	9666	7813	117481
Evenk_FarEast	Uzbek_Tashkent	Gelao_Zunyi	Mbuti	0.014932	0.000435	34.314	9567	7795	118647
Khakass_Sagai	Tatar_Kazan	Gelao_Zunyi	Mbuti	0.00957	0.000279	34.323	9226	8090	118648
Gurung_Nepal	Uzbek_Khorezm	Gelao_Zunyi	Mbuti	0.012308	0.000359	34.328	9453	7994	118548
Ket	Chuvash	Gelao_Zunyi	Mbuti	0.009294	0.000271	34.333	9110	8009	118409
Nogai2	Tajik_Lowland	Gelao_Zunyi	Mbuti	0.008617	0.000251	34.335	9186	8164	118648
Tibetan_Gannan	Karakalpak	Gelao_Zunyi	Mbuti	0.010208	0.000297	34.338	9179	7966	118851
Selkup	Tajik_Mountain	Gelao_Zunyi	Mbuti	0.010231	0.000298	34.341	9306	8092	118648
Tibetan_Lhasa	Mansi	Gelao_Zunyi	Mbuti	0.011273	0.000328	34.346	9290	7950	118851
Mlabri	Russian_Leshukonsky	Gelao_Zunyi	Mbuti	0.018133	0.000528	34.347	9928	7802	117227
Uyghur_HGDP	Tajik	Gelao_Zunyi	Mbuti	0.009367	0.000273	34.347	9265	8151	118972
Han_SouthChina1K	Shor_Khakassia	Gelao_Zunyi	Mbuti	0.011872	0.000346	34.356	9225	7817	118648
Thai	Aleut	Gelao_Zunyi	Mbuti	0.012115	0.000352	34.381	9489	8047	118972
Tibetan_Yajiang	Newar_Nepal	Gelao_Zunyi	Mbuti	0.009825	0.000286	34.393	9085	7917	118851
Nivkh	Uyghur_HGDP	Gelao_Zunyi	Mbuti	0.010828	0.000315	34.397	9170	7885	118648
Gelao_Guiyang	Khakass_Sagai	Gelao_Zunyi	Mbuti	0.010797	0.000314	34.407	9141	7860	118640
Kalmyk	Aleut	Gelao_Zunyi	Mbuti	0.010322	0.0003	34.412	9242	8014	118972
Tibetan_Xinlong	Altaian_Chelkans	Gelao_Zunyi	Mbuti	0.010697	0.000311	34.412	9151	7883	118548
Dong_Hunan	Tharu_Nepal	Gelao_Zunyi	Mbuti	0.011618	0.000338	34.414	9204	7823	118851
Mongol_Uuld	Aleut	Gelao_Zunyi	Mbuti	0.010951	0.000318	34.417	9272	7972	118648
Tubalar	Tatar_Kazan	Gelao_Zunyi	Mbuti	0.008885	0.000258	34.423	9171	8117	118648
Altaian_Chelkans	Kubachinian	Gelao_Zunyi	Mbuti	0.013331	0.000387	34.446	9505	7924	118648
Ulchi	Khakass_Sagai	Gelao_Zunyi	Mbuti	0.008332	0.000242	34.447	8856	7867	118648
Vietnamese	Altaian_Chelkans	Gelao_Zunyi	Mbuti	0.011135	0.000323	34.454	9200	7883	118227
Han_Beijing1K	Shor_Khakassia	Gelao_Zunyi	Mbuti	0.011776	0.000342	34.461	9199	7801	118648
Han_Shanxi	Tharu_Nepal	Gelao_Zunyi	Mbuti	0.011086	0.000322	34.466	9133	7815	118851
Li_Qiongzhong	Tharu_Nepal	Gelao_Zunyi	Mbuti	0.010935	0.000317	34.47	9151	7858	118281
Tubalar	Tatar_Mishar	Gelao_Zunyi	Mbuti	0.009678	0.000281	34.471	9232	8084	118648
Newar_Nepal	Circassian	Gelao_Zunyi	Mbuti	0.012068	0.00035	34.473	9536	8105	118548
Vietnamese	Kyrgyz_Urumqi	Gelao_Zunyi	Mbuti	0.008862	0.000257	34.483	8966	7918	118316
Altaian_Chelkans	Russian_HGDP	Gelao_Zunyi	Mbuti	0.011347	0.000329	34.485	9331	7985	118648
Mongol_Zasagt	Aleut	Gelao_Zunyi	Mbuti	0.011473	0.000333	34.499	9311	7949	118648
Mansi	Ingushian	Gelao_Zunyi	Mbuti	0.010712	0.000311	34.5	9296	8025	118648
Khamnegan	Karakalpak	Gelao_Zunyi	Mbuti	0.008384	0.000243	34.503	8991	7996	118648
TibetanHO_Yunnan	Uyghur_HGDP	Gelao_Zunyi	Mbuti	0.011674	0.000338	34.505	9292	7905	118851
Kazakh	Bashkir_central	Gelao_Zunyi	Mbuti	0.007457	0.000216	34.505	9083	8198	118648
Htin_Mal	Aleut	Gelao_Zunyi	Mbuti	0.01337	0.000387	34.506	9464	7893	117469
Dungan	Tubalar	Gelao_Zunyi	Mbuti	0.008073	0.000234	34.513	9028	8067	118972
Miao_HGDP	Altaian	Gelao_Zunyi	Mbuti	0.008772	0.000254	34.535	8943	7899	118972
Han_SichuanHO	Tharu_Nepal	Gelao_Zunyi	Mbuti	0.01119	0.000324	34.536	9158	7828	118851
Vietnamese	Selkup	Gelao_Zunyi	Mbuti	0.010592	0.000307	34.548	9163	7909	118409
Karakalpak	Chuvash	Gelao_Zunyi	Mbuti	0.007046	0.000204	34.563	9075	8236	118972
Selkup	Russian_Pinezhsky	Gelao_Zunyi	Mbuti	0.011175	0.000323	34.58	9290	7964	118648
Bashkir_south	Kabardinian	Gelao_Zunyi	Mbuti	0.008081	0.000234	34.598	9102	8144	118648
Qiang_Daofu	Altaian	Gelao_Zunyi	Mbuti	0.007526	0.000217	34.605	8834	7939	118851
Han_Henan	Kyrgyz_Urumqi	Gelao_Zunyi	Mbuti	0.009734	0.000281	34.616	8983	7826	118851
Baoan_Jishishan	Tubalar	Gelao_Zunyi	Mbuti	0.008815	0.000255	34.619	9059	8011	118851
TibetanHO_Yunnan	Tatar_Volga	Gelao_Zunyi	Mbuti	0.019352	0.000559	34.623	10067	7768	118833
Dong_Hunan	Shor_Mountain	Gelao_Zunyi	Mbuti	0.011715	0.000338	34.624	9241	7853	118548
Gelao_Guiyang	Tatar_Zabolotniye	Gelao_Zunyi	Mbuti	0.014044	0.000406	34.625	9476	7810	118640
Daur_HGDP	Newar_Nepal	Gelao_Zunyi	Mbuti	0.009914	0.000286	34.629	9102	7924	118851
Shor_Khakassia	Kabardinian	Gelao_Zunyi	Mbuti	0.012556	0.000363	34.629	9506	8017	118648
Tatar_Siberian	Kabardinian	Gelao_Zunyi	Mbuti	0.008927	0.000258	34.629	9184	8125	118648
Gelao_Daozhen	Khakass_Kachins	Gelao_Zunyi	Mbuti	0.008855	0.000256	34.631	8896	7847	118440
TibetanHO_Yunnan	Karakalpak	Gelao_Zunyi	Mbuti	0.011269	0.000325	34.635	9255	7916	118851
Chukchi	Bashkir_south	Gelao_Zunyi	Mbuti	0.009432	0.000272	34.64	9098	7979	118648
Dongxiang_Linxia	Uyghur_HGDP	Gelao_Zunyi	Mbuti	0.009558	0.000276	34.645	9157	8021	118851
Mogolian_HGDP	Kazakh	Gelao_Zunyi	Mbuti	0.008994	0.00026	34.645	9014	7944	118972
Atayal	Tatar_Zabolotniye	Gelao_Zunyi	Mbuti	0.013569	0.000392	34.647	9479	7869	118648
Buryat_Ehirit	Bashkir_south	Gelao_Zunyi	Mbuti	0.010035	0.00029	34.66	9186	7995	118648
Mongol_Minorities	Nogai2	Gelao_Zunyi	Mbuti	0.007824	0.000226	34.66	8993	8064	118648
Eskimo_Sireniki	Abazin	Gelao_Zunyi	Mbuti	0.016508	0.000476	34.667	9731	7797	117166
Han_SouthChina1K	Kalmyk	Gelao_Zunyi	Mbuti	0.006859	0.000198	34.667	8720	7904	118972
Han_Henan	Ket	Gelao_Zunyi	Mbuti	0.010908	0.000315	34.672	9066	7775	118316
Nivkh	Karakalpak	Gelao_Zunyi	Mbuti	0.010425	0.000301	34.673	9092	7855	118648
Khakass_Sagai	Tatar_Mishar	Gelao_Zunyi	Mbuti	0.010362	0.000299	34.674	9292	8063	118648
Newar_Nepal	Tajik	Gelao_Zunyi	Mbuti	0.010879	0.000314	34.676	9439	8146	118851
Tibetan_Xinlong	Altaian	Gelao_Zunyi	Mbuti	0.007568	0.000218	34.677	8850	7950	118851
Shor_Khakassia	Circassian	Gelao_Zunyi	Mbuti	0.012595	0.000363	34.678	9484	7990	118648
Kirghiz	Kubachinian	Gelao_Zunyi	Mbuti	0.01467	0.000423	34.681	9657	7917	118648
Hezhen_HGDP	Tubalar	Gelao_Zunyi	Mbuti	0.009697	0.00028	34.692	9033	7880	118972
Gelao_Longlin	Selkup	Gelao_Zunyi	Mbuti	0.010719	0.000309	34.703	9204	7930	118851
Kirghiz	Tajik	Gelao_Zunyi	Mbuti	0.012259	0.000353	34.71	9470	8016	118648
Dong_Guizhou	Ket	Gelao_Zunyi	Mbuti	0.010669	0.000307	34.712	9123	7861	118316
Tubalar	Veps	Gelao_Zunyi	Mbuti	0.011026	0.000318	34.717	9315	8007	118648
Thai	Uzbek_Khorezm	Gelao_Zunyi	Mbuti	0.012373	0.000356	34.725	9495	8027	118648
Buryat_Aginsky	Nogai2	Gelao_Zunyi	Mbuti	0.007747	0.000223	34.741	8966	8047	118648
Yi_HGDP	Khakass_Sagai	Gelao_Zunyi	Mbuti	0.009711	0.00028	34.743	9078	7926	118648
Igorot	Tatar_Volga	Gelao_Zunyi	Mbuti	0.020414	0.000587	34.753	10046	7648	117456
Han_Zunyi	Khakass_Kachins	Gelao_Zunyi	Mbuti	0.008695	0.00025	34.764	8897	7866	118648
Dong_Qiandongnan	Kazakh_Aksay	Gelao_Zunyi	Mbuti	0.009189	0.000264	34.764	8968	7877	118640
Khakass_Sagai	Chuvash	Gelao_Zunyi	Mbuti	0.009073	0.000261	34.769	9174	8098	118648
Han_Beijing1K	Tatar_Tomsk	Gelao_Zunyi	Mbuti	0.015516	0.000446	34.78	9580	7734	118961
Han_Nchina	Ket	Gelao_Zunyi	Mbuti	0.010159	0.000292	34.787	9037	7834	118409
Even	Bashkir_central	Gelao_Zunyi	Mbuti	0.009468	0.000272	34.788	9176	8053	118648
Daur_HGDP	Selkup	Gelao_Zunyi	Mbuti	0.009332	0.000268	34.79	8971	7861	118972
Sherpa_Nepal	Uzbek_Khorezm	Gelao_Zunyi	Mbuti	0.013729	0.000395	34.795	9538	7910	118548
Han_Fujian	Tharu_Nepal	Gelao_Zunyi	Mbuti	0.011657	0.000335	34.801	9182	7796	118851
Mongol_Uuld	Uzbek_Khorezm	Gelao_Zunyi	Mbuti	0.011188	0.000321	34.803	9324	7997	118648
Tibetan_Xinlong	Kyrgyz_Urumqi	Gelao_Zunyi	Mbuti	0.008415	0.000242	34.811	8936	7936	118851
Khakass_Koibals	Russian_Pinezhsky	Gelao_Zunyi	Mbuti	0.013472	0.000387	34.813	9516	7918	118648
Evenk_Transbaikal	Uzbek_Khorezm	Gelao_Zunyi	Mbuti	0.012236	0.000351	34.814	9358	7906	118648
Dai_HGDP	Khakass_Sagai	Gelao_Zunyi	Mbuti	0.010146	0.000291	34.824	9151	7948	118648
Dolgan	Udmurt	Gelao_Zunyi	Mbuti	0.012819	0.000368	34.825	9401	7880	118648
Han_Zhejiang	Kyrgyz_Urumqi	Gelao_Zunyi	Mbuti	0.009919	0.000285	34.826	9008	7829	118851
Bouyei_Longli	Ket	Gelao_Zunyi	Mbuti	0.010623	0.000305	34.828	9128	7873	118198
Dong_Qiandongnan	Kirghiz	Gelao_Zunyi	Mbuti	0.010704	0.000307	34.829	9110	7843	118440
Kirghiz	Karelian	Gelao_Zunyi	Mbuti	0.012483	0.000358	34.837	9469	7988	118648
Lahu_HGDP	Mansi	Gelao_Zunyi	Mbuti	0.012437	0.000357	34.841	9411	7931	118972
Japanese_HGDP	Ket	Gelao_Zunyi	Mbuti	0.010028	0.000288	34.843	9010	7823	118409
Naxi_HGDP	Tatar_Zabolotniye	Gelao_Zunyi	Mbuti	0.012837	0.000368	34.845	9385	7862	118648
She_HGDP	Tharu_Nepal	Gelao_Zunyi	Mbuti	0.011752	0.000337	34.852	9189	7792	118851
Miao_HGDP	Kyrgyz_Urumqi	Gelao_Zunyi	Mbuti	0.009622	0.000276	34.853	9016	7872	118851
Tu_HGDP	Kazakh	Gelao_Zunyi	Mbuti	0.008121	0.000233	34.855	8998	8032	118972
Li_Qiongzhong	Shor_Mountain	Gelao_Zunyi	Mbuti	0.011023	0.000316	34.855	9199	7897	118116
Han_SichuanHO	Shor_Mountain	Gelao_Zunyi	Mbuti	0.011287	0.000324	34.861	9184	7846	118548
Han_HGDP	Even	Gelao_Zunyi	Mbuti	0.009313	0.000267	34.863	8976	7868	118972
Khakass_Koibals	Tatar_Kazan	Gelao_Zunyi	Mbuti	0.011542	0.000331	34.891	9366	7996	118648
Htin_Mal	Uzbek_Khorezm	Gelao_Zunyi	Mbuti	0.013651	0.000391	34.893	9482	7882	117227
Ilocano	Uzbek_Tashkent	Gelao_Zunyi	Mbuti	0.015397	0.000441	34.894	9650	7829	118227
Uyghur_HGDP	Russian_HGDP	Gelao_Zunyi	Mbuti	0.009793	0.000281	34.894	9282	8117	118972
Malay	Uzbek_Khorezm	Gelao_Zunyi	Mbuti	0.0119	0.000341	34.899	9439	8032	118227
Eskimo_Sireniki	Russian_HGDP	Gelao_Zunyi	Mbuti	0.016217	0.000465	34.902	9682	7777	117481
Malay	Tatar_Siberian	Gelao_Zunyi	Mbuti	0.009936	0.000285	34.903	9267	8093	118227
Kankanaey	Kazakh	Gelao_Zunyi	Mbuti	0.010491	0.0003	34.915	9128	7886	118409
Murut	Tatar_Volga	Gelao_Zunyi	Mbuti	0.019416	0.000556	34.917	10062	7763	118391
Evenk_Transbaikal	Aleut	Gelao_Zunyi	Mbuti	0.011999	0.000344	34.918	9276	7852	118648
Yukagir	Bashkir_south	Gelao_Zunyi	Mbuti	0.008194	0.000235	34.921	9026	8054	118648
Tharu_Nepal	Abazin	Gelao_Zunyi	Mbuti	0.012159	0.000348	34.923	9549	8107	118548
Gelao_Daozhen	Even	Gelao_Zunyi	Mbuti	0.009289	0.000266	34.924	8963	7859	118759
Tibetan_Shigatse	Tatar_Volga	Gelao_Zunyi	Mbuti	0.018052	0.000517	34.93	9957	7812	118833
Han_SouthChina1K	Tatar_Tomsk	Gelao_Zunyi	Mbuti	0.01561	0.000447	34.939	9597	7740	118961
Mlabri	Russian_Pinezhsky	Gelao_Zunyi	Mbuti	0.018529	0.00053	34.941	9980	7808	117227
Igorot	Tatar_Siberian	Gelao_Zunyi	Mbuti	0.014335	0.00041	34.946	9429	7750	117154
Miao_HGDP	Altaian_Chelkans	Gelao_Zunyi	Mbuti	0.011894	0.00034	34.946	9240	7828	118648
Tagalog	Aleut	Gelao_Zunyi	Mbuti	0.013541	0.000387	34.948	9535	7932	118409
Daur_HGDP	Tatar_Zabolotniye	Gelao_Zunyi	Mbuti	0.012273	0.000351	34.95	9260	7804	118648
TibetanHO_Yunnan	Nogai2	Gelao_Zunyi	Mbuti	0.011495	0.000329	34.951	9257	7895	118548
Dongxiang_Linxia	Nogai2	Gelao_Zunyi	Mbuti	0.009364	0.000268	34.954	9127	8017	118548
Eskimo_Sireniki	Circassian	Gelao_Zunyi	Mbuti	0.016983	0.000486	34.955	9759	7769	117166
Ulchi	Selkup	Gelao_Zunyi	Mbuti	0.008651	0.000247	34.962	8845	7815	118972
Mlabri	Tatar_Mishar	Gelao_Zunyi	Mbuti	0.017394	0.000497	34.971	9866	7827	117227
Khakass_Koibals	Tatar_Mishar	Gelao_Zunyi	Mbuti	0.012335	0.000353	34.971	9443	7980	118648
Han_Guiyang	Khakass_Kachins	Gelao_Zunyi	Mbuti	0.008686	0.000248	34.974	8905	7874	118648
Shor_Mountain	Abazin	Gelao_Zunyi	Mbuti	0.012062	0.000345	34.975	9439	8008	118648
Han_Henan	Altaian	Gelao_Zunyi	Mbuti	0.008888	0.000254	34.979	8894	7838	118851
Kinh_HoChiMinh1K	Tharu_Nepal	Gelao_Zunyi	Mbuti	0.010409	0.000298	34.986	9144	7907	118851
Han_Zhejiang	Altaian	Gelao_Zunyi	Mbuti	0.009073	0.000259	34.986	8934	7856	118851
Tibetan_Xunhua	Uyghur_HGDP	Gelao_Zunyi	Mbuti	0.010226	0.000292	34.986	9214	7998	118851
Han_Shandong	Ket	Gelao_Zunyi	Mbuti	0.010685	0.000305	34.997	9067	7803	118316
Dungan	Tatar_Volga	Gelao_Zunyi	Mbuti	0.017484	0.0005	35.001	9901	7821	118954
Tu_HGDP	Tubalar	Gelao_Zunyi	Mbuti	0.008806	0.000251	35.022	9069	8021	118972
Han_Jiangsu	Ket	Gelao_Zunyi	Mbuti	0.011121	0.000318	35.022	9090	7774	118316
Newar_Nepal	Kabardinian	Gelao_Zunyi	Mbuti	0.01203	0.000344	35.022	9542	8115	118548
Karakalpak	Veps	Gelao_Zunyi	Mbuti	0.009695	0.000277	35.023	9234	8084	118648
Han_Guiyang	Yukagir	Gelao_Zunyi	Mbuti	0.007767	0.000222	35.046	8825	7900	118972
Tibetan_Nagqu	Mansi	Gelao_Zunyi	Mbuti	0.011502	0.000328	35.048	9298	7931	118851
Tibetan_Lhasa	Tatar_Volga	Gelao_Zunyi	Mbuti	0.018414	0.000525	35.063	9996	7808	118833
Han_HGDP	Tuvinian	Gelao_Zunyi	Mbuti	0.007049	0.000201	35.074	8732	7893	118972
Baoan_Jishishan	Kazakh	Gelao_Zunyi	Mbuti	0.008133	0.000232	35.079	8992	8026	118851
Han_Zunyi	Even	Gelao_Zunyi	Mbuti	0.009136	0.00026	35.082	8962	7875	118972
Shor_Khakassia	Mordovian	Gelao_Zunyi	Mbuti	0.012041	0.000343	35.084	9406	7977	118648
Nanai	Tubalar	Gelao_Zunyi	Mbuti	0.009466	0.00027	35.099	8963	7840	118648
Han_Zhejiang	Altaian_Chelkans	Gelao_Zunyi	Mbuti	0.012197	0.000347	35.11	9239	7794	118548
Korean	Altaian	Gelao_Zunyi	Mbuti	0.008848	0.000252	35.111	8890	7838	118972
Han_Shanxi	Ket	Gelao_Zunyi	Mbuti	0.010483	0.000299	35.115	9042	7802	118316
Japanese_Tokyo1K	Yukagir	Gelao_Zunyi	Mbuti	0.007236	0.000206	35.116	8761	7900	118972
Tibetan_Shigatse	Mansi	Gelao_Zunyi	Mbuti	0.010909	0.00031	35.141	9263	7967	118851
Kinh_HGDP	Newar_Nepal	Gelao_Zunyi	Mbuti	0.010857	0.000309	35.143	9196	7906	118851
Mlabri	Tatar_Kazan	Gelao_Zunyi	Mbuti	0.016603	0.000472	35.144	9793	7847	117227
Bashkir_south	Russian_HGDP	Gelao_Zunyi	Mbuti	0.007369	0.00021	35.147	8979	8105	118648
Han_Nchina	Tharu_Nepal	Gelao_Zunyi	Mbuti	0.010742	0.000306	35.15	9123	7847	118851
Han_Chongqing	Tatar_Zabolotniye	Gelao_Zunyi	Mbuti	0.014993	0.000427	35.153	9518	7740	118548
Yi_HGDP	Tatar_Zabolotniye	Gelao_Zunyi	Mbuti	0.012962	0.000369	35.17	9394	7856	118648
Qiang_Danba	Altaian_Chelkans	Gelao_Zunyi	Mbuti	0.010965	0.000312	35.173	9166	7866	118548
Gelao_Daozhen	Yukagir	Gelao_Zunyi	Mbuti	0.007933	0.000226	35.177	8823	7881	118759
Han_Bijie	Ket	Gelao_Zunyi	Mbuti	0.01079	0.000307	35.18	9103	7826	118409
Newar_Nepal	Mordovian	Gelao_Zunyi	Mbuti	0.011499	0.000327	35.187	9521	8154	118851
Eskimo_Naukan	Nogai	Gelao_Zunyi	Mbuti	0.013676	0.000389	35.188	9581	7954	118972
Murut	Mansi	Gelao_Zunyi	Mbuti	0.012298	0.000349	35.193	9376	7920	118409
Han_Shanxi	Shor_Mountain	Gelao_Zunyi	Mbuti	0.011184	0.000318	35.2	9138	7812	118548
Yi_HGDP	Selkup	Gelao_Zunyi	Mbuti	0.010029	0.000285	35.2	9122	7929	118972
Han_Chongqing	Newar_Nepal	Gelao_Zunyi	Mbuti	0.01263	0.000359	35.201	9258	7757	118851
Li_Qiongzhong	Altaian_Chelkans	Gelao_Zunyi	Mbuti	0.011449	0.000325	35.203	9233	7880	118116
Qiang_Daofu	Kyrgyz_Urumqi	Gelao_Zunyi	Mbuti	0.008372	0.000238	35.203	8923	7928	118851
Mansi	Ossetian	Gelao_Zunyi	Mbuti	0.010454	0.000297	35.214	9304	8060	118972
Xibo_HGDP	Tatar_Zabolotniye	Gelao_Zunyi	Mbuti	0.01238	0.000352	35.216	9301	7832	118648
Oroqen_HGDP	Selkup	Gelao_Zunyi	Mbuti	0.009183	0.000261	35.232	8881	7789	118972
Mogolian_HGDP	Tubalar	Gelao_Zunyi	Mbuti	0.009678	0.000275	35.237	9082	7930	118972
Mongol_Sainnoyon	Uzbek_Khorezm	Gelao_Zunyi	Mbuti	0.011723	0.000333	35.239	9354	7964	118648
Bouyei_Longli	Tharu_Nepal	Gelao_Zunyi	Mbuti	0.01122	0.000318	35.247	9181	7850	118640
Bashkir_central	Kurd.WGA	Gelao_Zunyi	Mbuti	0.01483	0.000421	35.251	9673	7914	118631
Buryat_Selenginsky	Bashkir_south	Gelao_Zunyi	Mbuti	0.010086	0.000286	35.27	9192	7995	118648
Dusun	Mansi	Gelao_Zunyi	Mbuti	0.011942	0.000339	35.272	9404	7983	118962
Han_Guangdong	Shor_Mountain	Gelao_Zunyi	Mbuti	0.011635	0.00033	35.274	9224	7845	118548
Even	Nogai	Gelao_Zunyi	Mbuti	0.011081	0.000314	35.277	9364	8046	118972
Han_Fujian	Kyrgyz_Urumqi	Gelao_Zunyi	Mbuti	0.009894	0.00028	35.29	9021	7845	118851
Zhuang_Guangxi	Tharu_Nepal	Gelao_Zunyi	Mbuti	0.011027	0.000312	35.29	9167	7856	118851
Mongol_Sainnoyon	Aleut	Gelao_Zunyi	Mbuti	0.011486	0.000325	35.292	9309	7947	118648
Dungan	Kazakh	Gelao_Zunyi	Mbuti	0.007388	0.000209	35.295	8959	8080	118972
Japanese_Tokyo1K	Tharu_Nepal	Gelao_Zunyi	Mbuti	0.010949	0.00031	35.301	9166	7865	118851
Han_Zunyi	Yukagir	Gelao_Zunyi	Mbuti	0.007777	0.00022	35.304	8822	7897	118972
Khakass_Koibals	Chuvash	Gelao_Zunyi	Mbuti	0.011045	0.000313	35.313	9307	7996	118648
Maonan_Huanjiang	Tharu_Nepal	Gelao_Zunyi	Mbuti	0.011289	0.00032	35.316	9185	7843	118851
Kazakh	Nogai	Gelao_Zunyi	Mbuti	0.009089	0.000257	35.334	9238	8157	118972
Mongol_Minorities	Aleut	Gelao_Zunyi	Mbuti	0.011319	0.00032	35.337	9303	7960	118648
Dai_Xishuangbanna1k	Shor_Mountain	Gelao_Zunyi	Mbuti	0.010803	0.000306	35.343	9203	7922	118648
Dai_HGDP	Newar_Nepal	Gelao_Zunyi	Mbuti	0.011041	0.000312	35.358	9203	7891	118851
Khakass_Koibals	Russian_Leshukonsky	Gelao_Zunyi	Mbuti	0.013075	0.00037	35.358	9483	7932	118648
Eskimo_ChaplinSireniki	Udmurt	Gelao_Zunyi	Mbuti	0.013018	0.000368	35.359	9396	7851	118648
Han_Haikou	Yukagir	Gelao_Zunyi	Mbuti	0.007611	0.000215	35.359	8812	7911	118393
Tibetan_Gangcha	Tubalar	Gelao_Zunyi	Mbuti	0.008465	0.000239	35.361	9021	8015	118851
Kinh_HoChiMinh1K	Shor_Mountain	Gelao_Zunyi	Mbuti	0.010506	0.000297	35.363	9187	7940	118648
Kirghiz	Abazin	Gelao_Zunyi	Mbuti	0.012985	0.000367	35.375	9536	7995	118648
Korean	Shor_Mountain	Gelao_Zunyi	Mbuti	0.011559	0.000327	35.38	9154	7782	118648
Qiang_Danba	Kyrgyz_Urumqi	Gelao_Zunyi	Mbuti	0.008683	0.000245	35.386	8945	7913	118851
Han_HGDP	Khakass_Kachins	Gelao_Zunyi	Mbuti	0.008873	0.000251	35.395	8912	7859	118648
Newar_Nepal	Ingushian	Gelao_Zunyi	Mbuti	0.012755	0.00036	35.406	9589	8076	118548
Dong_Hunan	Altaian	Gelao_Zunyi	Mbuti	0.009009	0.000254	35.433	8973	7902	118851
Uyghur_HGDP	Abazin	Gelao_Zunyi	Mbuti	0.010102	0.000285	35.448	9290	8092	118648
Gelao_Longlin	Altaian_Chelkans	Gelao_Zunyi	Mbuti	0.011282	0.000318	35.449	9226	7889	118548
Mulam_Luocheng	Shor_Mountain	Gelao_Zunyi	Mbuti	0.011139	0.000314	35.45	9211	7891	118548
Nanai	Tatar_Volga	Gelao_Zunyi	Mbuti	0.018866	0.000532	35.453	9949	7711	118630
Xibo_HGDP	Tubalar	Gelao_Zunyi	Mbuti	0.009814	0.000277	35.462	9076	7908	118972
Khakass_Kachins	Nogai	Gelao_Zunyi	Mbuti	0.011536	0.000325	35.469	9391	8022	118648
Gelao_Guiyang	Newar_Nepal	Gelao_Zunyi	Mbuti	0.011703	0.00033	35.471	9213	7822	118844
Tharu_Nepal	Kubachinian	Gelao_Zunyi	Mbuti	0.013838	0.00039	35.477	9665	8025	118548
Han_Shandong	Tharu_Nepal	Gelao_Zunyi	Mbuti	0.011273	0.000318	35.478	9156	7816	118851
Ket	Tajik_Lowland	Gelao_Zunyi	Mbuti	0.011058	0.000312	35.487	9326	8018	118227
Mansi	Lak	Gelao_Zunyi	Mbuti	0.011044	0.000311	35.489	9292	7981	118648
Khamnegan	Uzbek_Khorezm	Gelao_Zunyi	Mbuti	0.012319	0.000347	35.491	9384	7922	118648
Baoan_Jishishan	Mansi	Gelao_Zunyi	Mbuti	0.011079	0.000312	35.506	9271	7954	118851
Han_Guiyang	Kazakh_Aksay	Gelao_Zunyi	Mbuti	0.009152	0.000258	35.507	8950	7862	118851
Khakass_Sagai	Veps	Gelao_Zunyi	Mbuti	0.011711	0.00033	35.507	9372	7983	118648
Khakass_Kachins	Bashkir_central	Gelao_Zunyi	Mbuti	0.00991	0.000279	35.508	9227	8051	118648
Han_Henan	Altaian_Chelkans	Gelao_Zunyi	Mbuti	0.012013	0.000338	35.514	9204	7780	118548
Tibetan_Gangcha	Tatar_Volga	Gelao_Zunyi	Mbuti	0.017871	0.000503	35.518	9938	7815	118833
Qiang_Danba	Altaian	Gelao_Zunyi	Mbuti	0.007837	0.000221	35.524	8859	7927	118851
Dai_Xishuangbanna1k	Tharu_Nepal	Gelao_Zunyi	Mbuti	0.010708	0.000301	35.53	9158	7885	118851
Miao_HGDP	Selkup	Gelao_Zunyi	Mbuti	0.01134	0.000319	35.539	9217	7868	118972
Tharu_Nepal	Russian_HGDP	Gelao_Zunyi	Mbuti	0.011843	0.000333	35.539	9549	8141	118851
Han_Shanghai	Karakalpak	Gelao_Zunyi	Mbuti	0.013739	0.000387	35.539	9378	7745	118851
Han_Hubei	Altaian_Chelkans	Gelao_Zunyi	Mbuti	0.01238	0.000348	35.55	9244	7776	118548
Buryat_Ehirit	Uzbek_Tashkent	Gelao_Zunyi	Mbuti	0.011487	0.000323	35.555	9361	7998	118648
Gurung_Nepal	Tatar_Siberian	Gelao_Zunyi	Mbuti	0.010361	0.000291	35.556	9260	8032	118548
Tu_HGDP	Tatar_Volga	Gelao_Zunyi	Mbuti	0.018217	0.000512	35.559	9988	7821	118954
Zhuang_Guangxi	Shor_Mountain	Gelao_Zunyi	Mbuti	0.011123	0.000313	35.577	9205	7886	118548
Igorot	Aleut	Gelao_Zunyi	Mbuti	0.015982	0.000449	35.58	9599	7722	117469
Tibetan_Gannan	Nogai2	Gelao_Zunyi	Mbuti	0.010423	0.000293	35.582	9184	7948	118548
Bouyei_Longli	Shor_Mountain	Gelao_Zunyi	Mbuti	0.01132	0.000318	35.586	9225	7884	118440
Eskimo_Sireniki	Mordovian	Gelao_Zunyi	Mbuti	0.016397	0.000461	35.592	9707	7781	117481
Selkup	Chuvash	Gelao_Zunyi	Mbuti	0.00874	0.000246	35.593	9105	8066	118972
Tharu_Nepal	Kabardinian	Gelao_Zunyi	Mbuti	0.012567	0.000353	35.594	9594	8105	118548
Tu_HGDP	Mansi	Gelao_Zunyi	Mbuti	0.011062	0.000311	35.607	9278	7962	118972
Tujia_HGDP	Ket	Gelao_Zunyi	Mbuti	0.010929	0.000307	35.614	9110	7816	118409
Yugur_Sunan	Altaian	Gelao_Zunyi	Mbuti	0.007063	0.000198	35.636	8814	7974	118851
Shor_Mountain	Karelian	Gelao_Zunyi	Mbuti	0.011559	0.000324	35.636	9341	7970	118648
Htin_Mal	Bashkir_south	Gelao_Zunyi	Mbuti	0.01257	0.000353	35.637	9383	7909	117227
Yugur_Sunan	Kyrgyz_Urumqi	Gelao_Zunyi	Mbuti	0.00791	0.000222	35.644	8897	7957	118851
Mansi	Mordovian	Gelao_Zunyi	Mbuti	0.009452	0.000265	35.651	9151	8026	118972
Han_Guangdong	Altaian_Chelkans	Gelao_Zunyi	Mbuti	0.012054	0.000338	35.654	9260	7832	118548
Tibetan_Chamdo	Tubalar	Gelao_Zunyi	Mbuti	0.009355	0.000262	35.656	9080	7968	118851
Malay	Bashkir_south	Gelao_Zunyi	Mbuti	0.010791	0.000303	35.657	9349	8073	118227
Han_Shandong	Shor_Mountain	Gelao_Zunyi	Mbuti	0.011377	0.000319	35.659	9166	7818	118548
Han_Haikou	Kazakh_Aksay	Gelao_Zunyi	Mbuti	0.008998	0.000252	35.66	8933	7869	118281
Atayal	Mansi	Gelao_Zunyi	Mbuti	0.013272	0.000372	35.661	9480	7901	118972
Han_Hubei	Shor_Mountain	Gelao_Zunyi	Mbuti	0.011961	0.000335	35.661	9215	7797	118548
Mlabri	Veps	Gelao_Zunyi	Mbuti	0.018725	0.000525	35.669	9999	7803	117227
Han_Guangdong	Kyrgyz_Urumqi	Gelao_Zunyi	Mbuti	0.009774	0.000274	35.678	9038	7877	118851
Kinh_HGDP	Tatar_Zabolotniye	Gelao_Zunyi	Mbuti	0.013215	0.00037	35.697	9444	7876	118648
Rai_Nepal	Aleut	Gelao_Zunyi	Mbuti	0.01348	0.000377	35.715	9533	7931	118851
Eskimo_Sireniki	Kabardinian	Gelao_Zunyi	Mbuti	0.016949	0.000474	35.73	9771	7785	117166
Dong_Hunan	Altaian_Chelkans	Gelao_Zunyi	Mbuti	0.012135	0.00034	35.732	9273	7835	118548
Dai_HGDP	Tatar_Zabolotniye	Gelao_Zunyi	Mbuti	0.013397	0.000375	35.735	9462	7873	118648
Tamang_Nepal	Uzbek_Tashkent	Gelao_Zunyi	Mbuti	0.011395	0.000319	35.736	9403	8052	118548
Kirghiz	Russian_HGDP	Gelao_Zunyi	Mbuti	0.012685	0.000355	35.738	9490	7985	118648
Han_Beijing1K	Kalmyk	Gelao_Zunyi	Mbuti	0.006765	0.000189	35.742	8693	7889	118972
Dolgan	Bashkir_central	Gelao_Zunyi	Mbuti	0.012037	0.000337	35.743	9363	7935	118648
Han_Jiangsu	Tharu_Nepal	Gelao_Zunyi	Mbuti	0.011725	0.000328	35.75	9162	7768	118851
Han_Fujian	Selkup	Gelao_Zunyi	Mbuti	0.011615	0.000325	35.753	9220	7839	118851
Mansi	Kumyk	Gelao_Zunyi	Mbuti	0.010975	0.000307	35.757	9341	8036	118972
Khamnegan	Aleut	Gelao_Zunyi	Mbuti	0.012081	0.000338	35.759	9328	7894	118648
Vietnamese	Newar_Nepal	Gelao_Zunyi	Mbuti	0.011182	0.000313	35.761	9176	7853	118316
Tibetan_Nagqu	Tatar_Volga	Gelao_Zunyi	Mbuti	0.018646	0.000521	35.761	10019	7803	118833
Gurung_Nepal	Bashkir_south	Gelao_Zunyi	Mbuti	0.011208	0.000313	35.763	9354	8025	118548
Korean	Altaian_Chelkans	Gelao_Zunyi	Mbuti	0.011974	0.000335	35.764	9194	7773	118648
Xibo_HGDP	Tatar_Volga	Gelao_Zunyi	Mbuti	0.019226	0.000538	35.768	10041	7754	118954
Tibetan_Gangcha	Mansi	Gelao_Zunyi	Mbuti	0.01073	0.0003	35.77	9240	7965	118851
Ulchi	Tatar_Volga	Gelao_Zunyi	Mbuti	0.01843	0.000515	35.771	9958	7766	118954
Dong_Guizhou	Shor_Mountain	Gelao_Zunyi	Mbuti	0.011355	0.000317	35.782	9217	7871	118548
Shor_Khakassia	Ingushian	Gelao_Zunyi	Mbuti	0.013283	0.000371	35.796	9538	7962	118648
Mansi	Abkhasian	Gelao_Zunyi	Mbuti	0.011831	0.00033	35.8	9415	8008	118972
Uyghur_HGDP	Kubachinian	Gelao_Zunyi	Mbuti	0.011786	0.000329	35.805	9393	7995	118648
Han_Haikou	Kirghiz	Gelao_Zunyi	Mbuti	0.010489	0.000293	35.815	9070	7831	118116
Japanese_HGDP	Shor_Mountain	Gelao_Zunyi	Mbuti	0.010715	0.000299	35.819	9112	7841	118648
Xibo_HGDP	Kazakh	Gelao_Zunyi	Mbuti	0.009129	0.000255	35.832	9006	7920	118972
Gelao_Daozhen	Kirghiz	Gelao_Zunyi	Mbuti	0.010831	0.000302	35.834	9084	7801	118440
Ami	Khakass_Sagai	Gelao_Zunyi	Mbuti	0.010843	0.000303	35.842	9186	7900	118648
Buryat_Aginsky	Aleut	Gelao_Zunyi	Mbuti	0.011241	0.000314	35.85	9282	7948	118648
Dungan	Mansi	Gelao_Zunyi	Mbuti	0.010329	0.000288	35.85	9234	8005	118972
Ami	Newar_Nepal	Gelao_Zunyi	Mbuti	0.011735	0.000327	35.856	9255	7860	118851
Tatar_Siberian	Circassian	Gelao_Zunyi	Mbuti	0.008967	0.00025	35.856	9169	8105	118648
Tujia_HGDP	Tharu_Nepal	Gelao_Zunyi	Mbuti	0.011522	0.000321	35.867	9173	7804	118851
Gelao_Longlin	Newar_Nepal	Gelao_Zunyi	Mbuti	0.011295	0.000315	35.868	9217	7875	118851
Han_SichuanHO	Altaian	Gelao_Zunyi	Mbuti	0.00858	0.000239	35.875	8913	7893	118851
Newar_Nepal	Ossetian	Gelao_Zunyi	Mbuti	0.012495	0.000348	35.889	9591	8106	118851
Han_Jiangsu	Altaian_Chelkans	Gelao_Zunyi	Mbuti	0.012236	0.000341	35.89	9231	7780	118548
Han_Shanghai	Tatar_Volga	Gelao_Zunyi	Mbuti	0.021819	0.000608	35.89	10199	7606	118833
She_HGDP	Altaian_Chelkans	Gelao_Zunyi	Mbuti	0.012265	0.000342	35.896	9262	7806	118648
She_HGDP	Shor_Mountain	Gelao_Zunyi	Mbuti	0.01185	0.00033	35.896	9221	7816	118648
Han_Nchina	Shor_Mountain	Gelao_Zunyi	Mbuti	0.010853	0.000302	35.905	9135	7847	118648
Tibetan_Shannan	Uyghur_HGDP	Gelao_Zunyi	Mbuti	0.010194	0.000284	35.906	9211	8000	118851
Ami	Selkup	Gelao_Zunyi	Mbuti	0.011154	0.000311	35.913	9247	7920	118972
Nogai2	Kubachinian	Gelao_Zunyi	Mbuti	0.011986	0.000334	35.913	9397	7975	118648
Tharu_Nepal	Tajik	Gelao_Zunyi	Mbuti	0.011413	0.000318	35.919	9485	8128	118851
Han_Shanghai	Uyghur_HGDP	Gelao_Zunyi	Mbuti	0.014144	0.000394	35.924	9415	7734	118851
Gelao_Longlin	Khakass_Sagai	Gelao_Zunyi	Mbuti	0.010402	0.000289	35.943	9150	7917	118548
Han_SichuanHO	Altaian_Chelkans	Gelao_Zunyi	Mbuti	0.011706	0.000325	35.967	9216	7828	118548
Qiang_Daofu	Khakass_Sagai	Gelao_Zunyi	Mbuti	0.009771	0.000272	35.97	9054	7895	118548
Sherpa_Nepal	Bashkir_south	Gelao_Zunyi	Mbuti	0.012629	0.000351	35.976	9439	7942	118548
Hezhen_HGDP	Tatar_Volga	Gelao_Zunyi	Mbuti	0.01911	0.000531	35.976	9997	7724	118954
She_HGDP	Altaian	Gelao_Zunyi	Mbuti	0.009132	0.000254	35.978	8958	7872	118972
Li_Qiongzhong	Kyrgyz_Urumqi	Gelao_Zunyi	Mbuti	0.009165	0.000255	35.984	9009	7925	118281
Altaian_Chelkans	Mordovian	Gelao_Zunyi	Mbuti	0.011543	0.000321	35.99	9356	7987	118648
Han_Hubei	Kyrgyz_Urumqi	Gelao_Zunyi	Mbuti	0.010103	0.000281	35.994	9027	7826	118851
Li_Qiongzhong	Altaian	Gelao_Zunyi	Mbuti	0.008315	0.000231	35.994	8936	7952	118393
Han_Zunyi	Kirghiz	Gelao_Zunyi	Mbuti	0.010664	0.000296	35.995	9085	7820	118648
Maonan_Huanjiang	Shor_Mountain	Gelao_Zunyi	Mbuti	0.011386	0.000316	35.996	9225	7875	118548
Buryat_Zakamensky	Bashkir_south	Gelao_Zunyi	Mbuti	0.010171	0.000283	36.001	9192	7985	118648
Thai	Tatar_Siberian	Gelao_Zunyi	Mbuti	0.010428	0.00029	36.011	9323	8086	118648
Mansi	Kurd	Gelao_Zunyi	Mbuti	0.012439	0.000345	36.016	9459	7984	118648
Uyghur_HGDP	Kabardinian	Gelao_Zunyi	Mbuti	0.010513	0.000292	36.019	9335	8088	118648
Kazakh	Russian_Leshukonsky	Gelao_Zunyi	Mbuti	0.011085	0.000308	36.023	9346	8031	118648
Qiang_Daofu	Tatar_Zabolotniye	Gelao_Zunyi	Mbuti	0.01303	0.000362	36.033	9381	7837	118548
Dai_Xishuangbanna1k	Altaian_Chelkans	Gelao_Zunyi	Mbuti	0.011218	0.000311	36.048	9238	7907	118648
Tharu_Nepal	Circassian	Gelao_Zunyi	Mbuti	0.012605	0.00035	36.053	9592	8097	118548
Tibetan_Shannan	Karakalpak	Gelao_Zunyi	Mbuti	0.009789	0.000272	36.053	9174	8010	118851
Eskimo_Sireniki	Kubachinian	Gelao_Zunyi	Mbuti	0.018219	0.000505	36.058	9854	7719	117166
Mulam_Luocheng	Altaian_Chelkans	Gelao_Zunyi	Mbuti	0.011559	0.000321	36.061	9248	7877	118548
Han_Bijie	Tharu_Nepal	Gelao_Zunyi	Mbuti	0.011373	0.000315	36.072	9161	7809	118851
Han_SouthChina1K	Tuvinian	Gelao_Zunyi	Mbuti	0.007236	0.000201	36.073	8748	7887	118972
Han_SouthChina1K	Khakass_Kachins	Gelao_Zunyi	Mbuti	0.009061	0.000251	36.074	8932	7857	118648
Li_Qiongzhong	Selkup	Gelao_Zunyi	Mbuti	0.010885	0.000302	36.076	9208	7919	118393
Tibetan_Xunhua	Aleut	Gelao_Zunyi	Mbuti	0.013507	0.000374	36.082	9533	7927	118851
Miao_HGDP	Tatar_Zabolotniye	Gelao_Zunyi	Mbuti	0.014271	0.000395	36.09	9483	7790	118648
Korean	Kyrgyz_Urumqi	Gelao_Zunyi	Mbuti	0.0097	0.000269	36.1	8972	7819	118851
Buryat_Aginsky	Uzbek_Khorezm	Gelao_Zunyi	Mbuti	0.011478	0.000318	36.116	9331	7969	118648
Han_Fujian	Khakass_Sagai	Gelao_Zunyi	Mbuti	0.011294	0.000313	36.118	9167	7828	118548
Lahu_HGDP	Tatar_Volga	Gelao_Zunyi	Mbuti	0.019591	0.000542	36.118	10110	7779	118954
Khakass_Sagai	Tajik_Mountain	Gelao_Zunyi	Mbuti	0.010555	0.000292	36.119	9350	8097	118648
Han_HGDP	Yukagir	Gelao_Zunyi	Mbuti	0.007955	0.00022	36.127	8837	7891	118972
Selkup	Veps	Gelao_Zunyi	Mbuti	0.011386	0.000315	36.133	9302	7951	118648
Eskimo_Naukan	Bashkir_central	Gelao_Zunyi	Mbuti	0.012055	0.000334	36.135	9358	7928	118648
Naxi_HGDP	Tubalar	Gelao_Zunyi	Mbuti	0.01027	0.000284	36.138	9151	7929	118972
Eskimo_Sireniki	Ingushian	Gelao_Zunyi	Mbuti	0.017641	0.000488	36.146	9824	7758	117166
Cambodian	Uzbek_Tashkent	Gelao_Zunyi	Mbuti	0.012728	0.000352	36.155	9541	8031	118648
Bashkir_south	Ingushian	Gelao_Zunyi	Mbuti	0.008808	0.000244	36.155	9135	8090	118648
Han_Bijie	Shor_Mountain	Gelao_Zunyi	Mbuti	0.01147	0.000317	36.157	9197	7837	118648
She_HGDP	Kyrgyz_Urumqi	Gelao_Zunyi	Mbuti	0.009989	0.000276	36.175	9037	7850	118851
Gelao_Daozhen	Kazakh_Aksay	Gelao_Zunyi	Mbuti	0.009319	0.000258	36.181	8946	7840	118640
Igorot	Bashkir_south	Gelao_Zunyi	Mbuti	0.015192	0.00042	36.182	9513	7733	117154
Htin_Mal	Tatar_Siberian	Gelao_Zunyi	Mbuti	0.011701	0.000323	36.189	9297	7925	117227
Tofalar	Udmurt	Gelao_Zunyi	Mbuti	0.012595	0.000348	36.198	9324	7835	118227
Aleut	Kurd.WGA	Gelao_Zunyi	Mbuti	0.01661	0.000459	36.203	9830	7854	118953
Gelao_Longlin	Tatar_Zabolotniye	Gelao_Zunyi	Mbuti	0.013661	0.000377	36.203	9466	7847	118548
Visayan	Uzbek_Tashkent	Gelao_Zunyi	Mbuti	0.013969	0.000386	36.21	9589	7937	118227
Tibetan_Gangcha	Kazakh	Gelao_Zunyi	Mbuti	0.007784	0.000215	36.215	8955	8029	118851
Eskimo_Sireniki	Ossetian	Gelao_Zunyi	Mbuti	0.017385	0.00048	36.219	9823	7780	117481
Han_Zhejiang	Selkup	Gelao_Zunyi	Mbuti	0.01164	0.000321	36.233	9218	7835	118851
Han_Zunyi	Kazakh_Aksay	Gelao_Zunyi	Mbuti	0.009161	0.000253	36.233	8944	7855	118851
Han_Zhejiang	Tatar_Zabolotniye	Gelao_Zunyi	Mbuti	0.014576	0.000402	36.234	9486	7758	118548
Atayal	Tatar_Volga	Gelao_Zunyi	Mbuti	0.020426	0.000564	36.236	10175	7745	118954
Kinh_HGDP	Tubalar	Gelao_Zunyi	Mbuti	0.010647	0.000294	36.238	9224	7957	118972
Mongol_Minorities	Uzbek_Khorezm	Gelao_Zunyi	Mbuti	0.011556	0.000319	36.247	9352	7981	118648
Dong_Guizhou	Tharu_Nepal	Gelao_Zunyi	Mbuti	0.011257	0.000311	36.254	9184	7846	118851
Vietnamese	Tatar_Zabolotniye	Gelao_Zunyi	Mbuti	0.013501	0.000372	36.265	9431	7835	118227
Dusun	Tatar_Volga	Gelao_Zunyi	Mbuti	0.019097	0.000526	36.272	10093	7821	118944
Tibetan_Chamdo	Mansi	Gelao_Zunyi	Mbuti	0.011619	0.00032	36.276	9310	7929	118851
Maonan_Huanjiang	Altaian_Chelkans	Gelao_Zunyi	Mbuti	0.011805	0.000325	36.282	9263	7864	118548
Kinh_HoChiMinh1K	Altaian_Chelkans	Gelao_Zunyi	Mbuti	0.01092	0.000301	36.293	9222	7926	118648
Han_Beijing1K	Khakass_Kachins	Gelao_Zunyi	Mbuti	0.008966	0.000247	36.304	8904	7840	118648
Dong_Hunan	Kyrgyz_Urumqi	Gelao_Zunyi	Mbuti	0.009855	0.000271	36.318	9054	7883	118851
Murut	Nogai2	Gelao_Zunyi	Mbuti	0.011568	0.000319	36.319	9291	7924	118227
Tibetan_Xinlong	Tatar_Zabolotniye	Gelao_Zunyi	Mbuti	0.013077	0.00036	36.325	9395	7844	118548
Kazakh	Russian_Pinezhsky	Gelao_Zunyi	Mbuti	0.011482	0.000316	36.331	9382	8020	118648
Altaian_Chelkans	Kumyk	Gelao_Zunyi	Mbuti	0.013062	0.000359	36.347	9517	7967	118648
Kirghiz	Kabardinian	Gelao_Zunyi	Mbuti	0.013397	0.000369	36.348	9577	7987	118648
Kazakh_Aksay	Bashkir_central	Gelao_Zunyi	Mbuti	0.009423	0.000259	36.358	9223	8106	118548
Buryat_Duldurginsky	Udmurt	Gelao_Zunyi	Mbuti	0.014029	0.000386	36.359	9541	7876	118648
Nganasan	Uzbek_Tashkent	Gelao_Zunyi	Mbuti	0.012171	0.000335	36.359	9381	7937	118648
Hezhen_HGDP	Mansi	Gelao_Zunyi	Mbuti	0.011954	0.000329	36.363	9229	7807	118972
Nogai2	Karelian	Gelao_Zunyi	Mbuti	0.009799	0.000269	36.367	9217	8054	118648
Han_Guiyang	Kirghiz	Gelao_Zunyi	Mbuti	0.010655	0.000293	36.373	9085	7821	118648
Tibetan_Chamdo	Tatar_Volga	Gelao_Zunyi	Mbuti	0.018761	0.000516	36.378	10023	7793	118833
Dolgan	Bashkir_north	Gelao_Zunyi	Mbuti	0.012892	0.000354	36.379	9447	7918	118648
Buryat_Selenginsky	Uzbek_Tashkent	Gelao_Zunyi	Mbuti	0.011539	0.000317	36.387	9360	7991	118648
Negidal	Uzbek_Khorezm	Gelao_Zunyi	Mbuti	0.014939	0.000411	36.391	9546	7774	118648
Mogolian_HGDP	Mansi	Gelao_Zunyi	Mbuti	0.011935	0.000328	36.401	9292	7872	118972
Zhuang_Guangxi	Altaian_Chelkans	Gelao_Zunyi	Mbuti	0.011543	0.000317	36.41	9238	7870	118548
Tibetan_Shannan	Nogai2	Gelao_Zunyi	Mbuti	0.01001	0.000275	36.433	9178	7991	118548
Han_Nchina	Altaian_Chelkans	Gelao_Zunyi	Mbuti	0.011268	0.000309	36.439	9170	7833	118648
Tharu_Nepal	Ossetian	Gelao_Zunyi	Mbuti	0.013029	0.000357	36.45	9640	8091	118851
Buryat_Zakamensky	Uzbek_Tashkent	Gelao_Zunyi	Mbuti	0.011624	0.000319	36.45	9360	7981	118648
Igorot	Uzbek_Khorezm	Gelao_Zunyi	Mbuti	0.016282	0.000447	36.462	9609	7702	117154
Murut	Uyghur_HGDP	Gelao_Zunyi	Mbuti	0.011764	0.000323	36.466	9306	7913	118409
Dolgan	Nogai	Gelao_Zunyi	Mbuti	0.013654	0.000374	36.473	9569	7945	118972
Japanese_HGDP	Altaian_Chelkans	Gelao_Zunyi	Mbuti	0.01113	0.000305	36.475	9154	7834	118648
Uyghur_HGDP	Circassian	Gelao_Zunyi	Mbuti	0.010553	0.000289	36.478	9320	8068	118648
Han_Jiangsu	Altaian	Gelao_Zunyi	Mbuti	0.009115	0.00025	36.489	8917	7834	118851
Mulam_Luocheng	Tharu_Nepal	Gelao_Zunyi	Mbuti	0.011041	0.000303	36.493	9173	7860	118851
Ket	Veps	Gelao_Zunyi	Mbuti	0.011928	0.000327	36.508	9322	7911	118227
Han_Shanghai	Nogai2	Gelao_Zunyi	Mbuti	0.01395	0.000382	36.51	9375	7721	118548
Shor_Mountain	Tajik	Gelao_Zunyi	Mbuti	0.011335	0.00031	36.514	9368	8023	118648
Sherpa_Nepal	Tatar_Siberian	Gelao_Zunyi	Mbuti	0.011782	0.000323	36.516	9341	7944	118548
Eskimo_Sireniki	Kumyk	Gelao_Zunyi	Mbuti	0.017905	0.00049	36.517	9866	7762	117481
Buryat_Bohansky	Udmurt	Gelao_Zunyi	Mbuti	0.013256	0.000363	36.522	9479	7907	118645
Shor_Khakassia	Ossetian	Gelao_Zunyi	Mbuti	0.01303	0.000357	36.525	9521	7975	118648
Lahu_HGDP	Uyghur_HGDP	Gelao_Zunyi	Mbuti	0.011906	0.000326	36.535	9344	7928	118972
Altaian_Chelkans	Abkhasian	Gelao_Zunyi	Mbuti	0.013913	0.000381	36.535	9587	7936	118648
Han_Henan	Tatar_Zabolotniye	Gelao_Zunyi	Mbuti	0.014392	0.000394	36.537	9449	7742	118548
Mogolian_HGDP	Tatar_Volga	Gelao_Zunyi	Mbuti	0.019093	0.000522	36.543	10014	7743	118954
Tibetan_Xunhua	Uzbek_Khorezm	Gelao_Zunyi	Mbuti	0.013763	0.000377	36.548	9537	7905	118548
Tubalar	Tajik_Mountain	Gelao_Zunyi	Mbuti	0.00987	0.00027	36.556	9284	8113	118648
Han_HGDP	Kirghiz	Gelao_Zunyi	Mbuti	0.010843	0.000297	36.559	9101	7815	118648
Shor_Khakassia	Kumyk	Gelao_Zunyi	Mbuti	0.01356	0.000371	36.565	9569	7960	118648
Tagalog	Tatar_Siberian	Gelao_Zunyi	Mbuti	0.011838	0.000324	36.571	9372	7973	118227
Eskimo_Sireniki	Ukrainian	Gelao_Zunyi	Mbuti	0.01792	0.00049	36.573	9869	7764	117481
Qiang_Danba	Tatar_Zabolotniye	Gelao_Zunyi	Mbuti	0.013344	0.000365	36.573	9411	7829	118548
Tagalog	Uzbek_Khorezm	Gelao_Zunyi	Mbuti	0.013802	0.000377	36.582	9546	7914	118227
Hezhen_HGDP	Kazakh	Gelao_Zunyi	Mbuti	0.009013	0.000246	36.586	8956	7884	118972
Ilocano	Udmurt	Gelao_Zunyi	Mbuti	0.017346	0.000474	36.593	9865	7814	118227
Han_Guangdong	Altaian	Gelao_Zunyi	Mbuti	0.008928	0.000244	36.593	8954	7893	118851
Shor_Mountain	Kubachinian	Gelao_Zunyi	Mbuti	0.013746	0.000376	36.595	9545	7914	118648
Han_Shanxi	Altaian_Chelkans	Gelao_Zunyi	Mbuti	0.011603	0.000317	36.597	9181	7806	118548
Han_Chongqing	Kazakh	Gelao_Zunyi	Mbuti	0.011731	0.00032	36.605	9189	7795	118851
Yugur_Sunan	Tatar_Zabolotniye	Gelao_Zunyi	Mbuti	0.012567	0.000343	36.623	9348	7859	118548
Newar_Nepal	Lak	Gelao_Zunyi	Mbuti	0.013088	0.000357	36.632	9601	8050	118548
Karakalpak	Tajik_Mountain	Gelao_Zunyi	Mbuti	0.00854	0.000233	36.633	9201	8188	118648
Kazakh_Aksay	Nogai	Gelao_Zunyi	Mbuti	0.011052	0.000302	36.635	9386	8072	118851
Baoan_Jishishan	Tatar_Volga	Gelao_Zunyi	Mbuti	0.018221	0.000497	36.641	9954	7789	118833
Han_Beijing1K	Kirghiz	Gelao_Zunyi	Mbuti	0.010935	0.000298	36.662	9092	7794	118648
Han_SichuanHO	Kyrgyz_Urumqi	Gelao_Zunyi	Mbuti	0.009427	0.000257	36.667	9001	7881	118851
Kirghiz	Circassian	Gelao_Zunyi	Mbuti	0.013437	0.000366	36.667	9553	7959	118648
Vietnamese	Khakass_Sagai	Gelao_Zunyi	Mbuti	0.010267	0.00028	36.671	9121	7907	118227
Han_Henan	Newar_Nepal	Gelao_Zunyi	Mbuti	0.012032	0.000328	36.672	9217	7787	118851
Han_Chongqing	Tubalar	Gelao_Zunyi	Mbuti	0.012413	0.000338	36.685	9263	7787	118851
Eskimo_Naukan	Bashkir_north	Gelao_Zunyi	Mbuti	0.01291	0.000352	36.695	9438	7907	118648
Oroqen_HGDP	Kazakh	Gelao_Zunyi	Mbuti	0.008866	0.000241	36.714	8934	7880	118972
Selkup	Tajik_Lowland	Gelao_Zunyi	Mbuti	0.010511	0.000286	36.714	9319	8072	118648
Japanese_Tokyo1K	Ket	Gelao_Zunyi	Mbuti	0.010358	0.000282	36.721	9055	7829	118409
Yugur_Sunan	Selkup	Gelao_Zunyi	Mbuti	0.00963	0.000262	36.724	9075	7930	118851
Even	Russian_Leshukonsky	Gelao_Zunyi	Mbuti	0.013096	0.000356	36.735	9457	7903	118648
Tibetan_Xinlong	Selkup	Gelao_Zunyi	Mbuti	0.010135	0.000276	36.743	9118	7913	118851
Han_Zhejiang	Newar_Nepal	Gelao_Zunyi	Mbuti	0.012216	0.000332	36.752	9238	7786	118851
Han_SouthChina1K	Even	Gelao_Zunyi	Mbuti	0.0095	0.000258	36.76	8989	7859	118972
Han_Henan	Khakass_Sagai	Gelao_Zunyi	Mbuti	0.011133	0.000303	36.781	9124	7805	118548
Kankanaey	Mansi	Gelao_Zunyi	Mbuti	0.013432	0.000365	36.787	9427	7837	118409
Tatar_Siberian	Russian_HGDP	Gelao_Zunyi	Mbuti	0.008216	0.000223	36.787	9065	8090	118648
Mongol_Zasagt	Tatar_Siberian	Gelao_Zunyi	Mbuti	0.009764	0.000265	36.788	9145	7987	118648
Tibetan_Chamdo	Kazakh	Gelao_Zunyi	Mbuti	0.008673	0.000236	36.799	9007	7976	118851
Tharu_Nepal	Mordovian	Gelao_Zunyi	Mbuti	0.012033	0.000327	36.8	9567	8137	118851
Altaian_Chelkans	Lak	Gelao_Zunyi	Mbuti	0.013118	0.000356	36.807	9488	7932	118648
Atayal	Karakalpak	Gelao_Zunyi	Mbuti	0.012341	0.000335	36.814	9377	7908	118972
Khakass_Kachins	Russian_Pinezhsky	Gelao_Zunyi	Mbuti	0.013934	0.000378	36.825	9576	7922	118648
Tujia_HGDP	Shor_Mountain	Gelao_Zunyi	Mbuti	0.011614	0.000315	36.833	9198	7820	118648
Oroqen_HGDP	Tatar_Volga	Gelao_Zunyi	Mbuti	0.018963	0.000515	36.836	9975	7719	118954
Buryat_Bohansky	Bashkir_central	Gelao_Zunyi	Mbuti	0.012473	0.000339	36.841	9430	7951	118645
Kazakh_Aksay	Russian_Leshukonsky	Gelao_Zunyi	Mbuti	0.013053	0.000354	36.843	9518	7970	118548
Nogai2	Tajik	Gelao_Zunyi	Mbuti	0.009576	0.00026	36.854	9254	8118	118648
Han_Hubei	Altaian	Gelao_Zunyi	Mbuti	0.009256	0.000251	36.861	8941	7841	118851
Khakass_Kachins	Bashkir_north	Gelao_Zunyi	Mbuti	0.010765	0.000292	36.862	9302	8025	118648
Han_Jiangsu	Shor_Mountain	Gelao_Zunyi	Mbuti	0.011817	0.000321	36.87	9191	7791	118548
Altaian_Chelkans	Ingushian	Gelao_Zunyi	Mbuti	0.012786	0.000347	36.87	9488	7971	118648
Murut	Karakalpak	Gelao_Zunyi	Mbuti	0.011363	0.000308	36.89	9278	7933	118409
Korean	Newar_Nepal	Gelao_Zunyi	Mbuti	0.011998	0.000325	36.89	9219	7793	118851
Kyrgyz_Urumqi	Russian_Leshukonsky	Gelao_Zunyi	Mbuti	0.012501	0.000339	36.893	9456	7974	118548
Han_Shandong	Altaian_Chelkans	Gelao_Zunyi	Mbuti	0.011797	0.00032	36.901	9200	7802	118548
Nganasan	Tatar_Siberian	Gelao_Zunyi	Mbuti	0.009872	0.000267	36.906	9047	7875	118648
Tatar_Siberian	Ingushian	Gelao_Zunyi	Mbuti	0.009655	0.000262	36.908	9218	8073	118648
Dong_Qiandongnan	Ket	Gelao_Zunyi	Mbuti	0.010929	0.000296	36.919	9127	7836	118198
Ami	Tatar_Zabolotniye	Gelao_Zunyi	Mbuti	0.014093	0.000382	36.94	9501	7829	118648
Dong_Guizhou	Altaian_Chelkans	Gelao_Zunyi	Mbuti	0.011774	0.000319	36.942	9260	7864	118548
Korean	Selkup	Gelao_Zunyi	Mbuti	0.011417	0.000309	36.945	9165	7806	118972
Naxi_HGDP	Tatar_Volga	Gelao_Zunyi	Mbuti	0.019684	0.000533	36.951	10094	7752	118954
Shor_Khakassia	Lak	Gelao_Zunyi	Mbuti	0.013615	0.000368	36.958	9542	7927	118648
Yi_HGDP	Newar_Nepal	Gelao_Zunyi	Mbuti	0.010612	0.000287	36.962	9131	7870	118851
Khakass_Koibals	Veps	Gelao_Zunyi	Mbuti	0.013683	0.00037	36.969	9536	7912	118648
Bashkir_south	Kumyk	Gelao_Zunyi	Mbuti	0.009085	0.000246	36.973	9161	8083	118648
Han_SouthChina1K	Kirghiz	Gelao_Zunyi	Mbuti	0.01103	0.000298	36.997	9117	7808	118648
Ilocano	Bashkir_central	Gelao_Zunyi	Mbuti	0.016553	0.000447	36.999	9795	7838	118227
Han_HGDP	Kazakh_Aksay	Gelao_Zunyi	Mbuti	0.009341	0.000252	37.005	8956	7846	118851
Li_Hainan	Tatar_Volga	Gelao_Zunyi	Mbuti	0.02065	0.000558	37.02	10190	7736	118832
Tibetan_Gannan	Uzbek_Khorezm	Gelao_Zunyi	Mbuti	0.014151	0.000382	37.024	9548	7871	118548
Tibetan_Xinlong	Khakass_Sagai	Gelao_Zunyi	Mbuti	0.009818	0.000265	37.024	9067	7903	118548
Nivkh	Nogai2	Gelao_Zunyi	Mbuti	0.010628	0.000287	37.031	9119	7858	118648
Naxi_HGDP	Kazakh	Gelao_Zunyi	Mbuti	0.009586	0.000259	37.034	9078	7938	118972
Mlabri	Russian_Krasnoborsky	Gelao_Zunyi	Mbuti	0.019023	0.000514	37.035	10014	7783	117227
Dong_Hunan	Selkup	Gelao_Zunyi	Mbuti	0.011576	0.000313	37.036	9247	7871	118851
Even	Bashkir_north	Gelao_Zunyi	Mbuti	0.010323	0.000279	37.036	9240	8015	118648
Gelao_Guiyang	Kazakh	Gelao_Zunyi	Mbuti	0.010799	0.000292	37.039	9155	7870	118964
Bouyei_Longli	Altaian_Chelkans	Gelao_Zunyi	Mbuti	0.011738	0.000317	37.04	9259	7869	118440
Altaian_Chelkans	Ossetian	Gelao_Zunyi	Mbuti	0.012532	0.000338	37.046	9474	7987	118648
Dong_Qiandongnan	Tharu_Nepal	Gelao_Zunyi	Mbuti	0.011525	0.000311	37.056	9184	7817	118640
Evenk_Transbaikal	Tatar_Siberian	Gelao_Zunyi	Mbuti	0.010291	0.000278	37.072	9104	7883	118648
Zhuang_Guangxi	Kyrgyz_Urumqi	Gelao_Zunyi	Mbuti	0.009264	0.00025	37.076	9020	7919	118851
Kirghiz	Mordovian	Gelao_Zunyi	Mbuti	0.012882	0.000347	37.1	9510	7982	118648
Thai	Bashkir_south	Gelao_Zunyi	Mbuti	0.011275	0.000304	37.112	9405	8067	118648
Ulchi	Tubalar	Gelao_Zunyi	Mbuti	0.009019	0.000243	37.112	8959	7886	118972
Eskimo_Naukan	Tatar_Kazan	Gelao_Zunyi	Mbuti	0.01415	0.000381	37.115	9563	7884	118648
Rai_Nepal	Uzbek_Khorezm	Gelao_Zunyi	Mbuti	0.013741	0.00037	37.144	9536	7907	118548
Han_Fujian	Newar_Nepal	Gelao_Zunyi	Mbuti	0.012192	0.000328	37.155	9249	7800	118851
Korean	Khakass_Sagai	Gelao_Zunyi	Mbuti	0.0111	0.000299	37.16	9113	7796	118648
Atayal	Nogai2	Gelao_Zunyi	Mbuti	0.012536	0.000337	37.161	9369	7881	118648
Eskimo_ChaplinSireniki	Nogai	Gelao_Zunyi	Mbuti	0.01386	0.000373	37.174	9590	7941	118972
Li_Hainan	Uyghur_HGDP	Gelao_Zunyi	Mbuti	0.012978	0.000349	37.175	9405	7862	118850
Selkup	Abazin	Gelao_Zunyi	Mbuti	0.012196	0.000328	37.179	9461	8014	118648
Gelao_Guiyang	Tubalar	Gelao_Zunyi	Mbuti	0.011484	0.000309	37.18	9227	7861	118964
Kankanaey	Tatar_Volga	Gelao_Zunyi	Mbuti	0.020548	0.000553	37.188	10127	7694	118391
Mlabri	Tajik_Mountain	Gelao_Zunyi	Mbuti	0.017573	0.000472	37.193	9866	7805	117227
Qiang_Danba	Selkup	Gelao_Zunyi	Mbuti	0.010404	0.00028	37.194	9133	7896	118851
Tibetan_Yajiang	Tatar_Volga	Gelao_Zunyi	Mbuti	0.019014	0.000511	37.202	10033	7773	118833
Tibetan_Lhasa	Uyghur_HGDP	Gelao_Zunyi	Mbuti	0.01074	0.000289	37.206	9233	7957	118851
Tharu_Nepal	Ingushian	Gelao_Zunyi	Mbuti	0.013292	0.000357	37.213	9639	8063	118548
Nganasan	Bashkir_south	Gelao_Zunyi	Mbuti	0.010718	0.000288	37.213	9146	7875	118648
Shor_Mountain	Circassian	Gelao_Zunyi	Mbuti	0.012513	0.000336	37.215	9463	7978	118648
Negidal	Aleut	Gelao_Zunyi	Mbuti	0.014702	0.000395	37.217	9480	7735	118648
Newar_Nepal	Adygei	Gelao_Zunyi	Mbuti	0.012799	0.000344	37.222	9614	8093	118851
Zhuang_Guangxi	Altaian	Gelao_Zunyi	Mbuti	0.008418	0.000226	37.224	8943	7943	118851
Maonan_Huanjiang	Kyrgyz_Urumqi	Gelao_Zunyi	Mbuti	0.009526	0.000256	37.232	9040	7908	118851
Kazakh	Tatar_Mishar	Gelao_Zunyi	Mbuti	0.010345	0.000278	37.238	9303	8076	118648
Han_Shanxi	Altaian	Gelao_Zunyi	Mbuti	0.008477	0.000228	37.242	8878	7871	118851
Altaian_Chelkans	Ukrainian	Gelao_Zunyi	Mbuti	0.013066	0.000351	37.246	9482	7932	118648
Han_Bijie	Altaian_Chelkans	Gelao_Zunyi	Mbuti	0.011884	0.000319	37.247	9235	7825	118648
Khakass_Kachins	Russian_Leshukonsky	Gelao_Zunyi	Mbuti	0.013537	0.000363	37.253	9527	7921	118648
Karakalpak	Russian_Krasnoborsky	Gelao_Zunyi	Mbuti	0.009983	0.000268	37.256	9254	8070	118648
Shor_Mountain	Russian_HGDP	Gelao_Zunyi	Mbuti	0.011762	0.000316	37.256	9363	7968	118648
Salar_Xunhua	Uzbek_Khorezm	Gelao_Zunyi	Mbuti	0.012357	0.000332	37.257	9432	7967	118548
Yi_HGDP	Tatar_Volga	Gelao_Zunyi	Mbuti	0.019808	0.000532	37.258	10100	7744	118954
Miao_HGDP	Newar_Nepal	Gelao_Zunyi	Mbuti	0.011919	0.00032	37.263	9231	7814	118851
Han_Guiyang	Ket	Gelao_Zunyi	Mbuti	0.010882	0.000292	37.264	9110	7821	118409
Eskimo_Sireniki	Adygei	Gelao_Zunyi	Mbuti	0.017712	0.000475	37.266	9861	7780	117481
Han_Shanxi	Kyrgyz_Urumqi	Gelao_Zunyi	Mbuti	0.009323	0.00025	37.272	8964	7856	118851
Han_Henan	Selkup	Gelao_Zunyi	Mbuti	0.011455	0.000307	37.275	9176	7815	118851
Khakass_Koibals	Tajik_Mountain	Gelao_Zunyi	Mbuti	0.012528	0.000336	37.275	9487	8001	118648
Tibetan_Xinlong	Newar_Nepal	Gelao_Zunyi	Mbuti	0.010712	0.000287	37.278	9141	7867	118851
Han_Beijing1K	Even	Gelao_Zunyi	Mbuti	0.009405	0.000252	37.28	8962	7843	118972
Han_Guangdong	Khakass_Sagai	Gelao_Zunyi	Mbuti	0.011174	0.0003	37.294	9181	7856	118548
Even	Russian_Pinezhsky	Gelao_Zunyi	Mbuti	0.013493	0.000362	37.294	9498	7897	118648
Newar_Nepal	Ukrainian	Gelao_Zunyi	Mbuti	0.013019	0.000349	37.295	9640	8092	118851
Daur_HGDP	Tatar_Volga	Gelao_Zunyi	Mbuti	0.019111	0.000512	37.324	9990	7717	118954
Han_SouthChina1K	Kazakh_Aksay	Gelao_Zunyi	Mbuti	0.009527	0.000255	37.326	8974	7842	118851
Chukchi	Udmurt	Gelao_Zunyi	Mbuti	0.012838	0.000344	37.327	9379	7856	118648
Mansi	Adygei	Gelao_Zunyi	Mbuti	0.010754	0.000288	37.331	9324	8044	118972
Eskimo_Naukan	Tatar_Mishar	Gelao_Zunyi	Mbuti	0.014943	0.0004	37.348	9657	7884	118648
Shor_Khakassia	Adygei	Gelao_Zunyi	Mbuti	0.013335	0.000357	37.352	9541	7959	118648
Li_Hainan	Karakalpak	Gelao_Zunyi	Mbuti	0.012573	0.000337	37.356	9386	7892	118850
Dongxiang_Linxia	Aleut	Gelao_Zunyi	Mbuti	0.012839	0.000344	37.357	9455	7929	118851
She_HGDP	Tatar_Zabolotniye	Gelao_Zunyi	Mbuti	0.014642	0.000392	37.359	9511	7774	118648
Eskimo_Sireniki	Abkhasian	Gelao_Zunyi	Mbuti	0.018771	0.000502	37.368	9967	7762	117481
Newar_Nepal	Kumyk	Gelao_Zunyi	Mbuti	0.01302	0.000348	37.377	9633	8086	118851
Nivkh	Uzbek_Khorezm	Gelao_Zunyi	Mbuti	0.01436	0.000384	37.384	9513	7810	118648
Oroqen_HGDP	Tubalar	Gelao_Zunyi	Mbuti	0.009551	0.000255	37.385	8997	7861	118972
Qiang_Danba	Khakass_Sagai	Gelao_Zunyi	Mbuti	0.010085	0.00027	37.391	9076	7881	118548
Rai_Nepal	Tatar_Siberian	Gelao_Zunyi	Mbuti	0.011794	0.000315	37.391	9347	7949	118548
Han_Chongqing	Mansi	Gelao_Zunyi	Mbuti	0.014677	0.000393	37.393	9506	7761	118851
Eskimo_Sireniki	Russian	Gelao_Zunyi	Mbuti	0.017589	0.00047	37.407	9810	7749	117166
Miao_HGDP	Khakass_Sagai	Gelao_Zunyi	Mbuti	0.01102	0.000295	37.407	9157	7849	118648
Dai_HGDP	Tubalar	Gelao_Zunyi	Mbuti	0.010829	0.000289	37.41	9237	7949	118972
Evenk_Transbaikal	Bashkir_south	Gelao_Zunyi	Mbuti	0.011138	0.000298	37.428	9200	7878	118648
Altaian_Chelkans	Kurd	Gelao_Zunyi	Mbuti	0.014512	0.000388	37.428	9646	7924	118648
Ket	Abazin	Gelao_Zunyi	Mbuti	0.012759	0.000341	37.43	9482	7973	118227
Lahu_HGDP	Karakalpak	Gelao_Zunyi	Mbuti	0.011506	0.000307	37.431	9317	7949	118972
Bashkir_south	Abkhasian	Gelao_Zunyi	Mbuti	0.009935	0.000265	37.436	9219	8040	118648
Tibetan_Shigatse	Karakalpak	Gelao_Zunyi	Mbuti	0.009971	0.000266	37.442	9173	7988	118851
Uzbek_Tashkent	Kurd.WGA	Gelao_Zunyi	Mbuti	0.015999	0.000427	37.448	9796	7898	118631
Han_Fujian	Tatar_Zabolotniye	Gelao_Zunyi	Mbuti	0.014553	0.000389	37.449	9489	7764	118548
Qiang_Daofu	Selkup	Gelao_Zunyi	Mbuti	0.010093	0.00027	37.45	9102	7903	118851
Tibetan_Nagqu	Karakalpak	Gelao_Zunyi	Mbuti	0.010564	0.000282	37.457	9201	7946	118851
Han_SichuanHO	Newar_Nepal	Gelao_Zunyi	Mbuti	0.011724	0.000313	37.46	9220	7826	118851
Han_SichuanHO	Tatar_Zabolotniye	Gelao_Zunyi	Mbuti	0.014086	0.000376	37.463	9465	7795	118548
Han_Hubei	Tatar_Zabolotniye	Gelao_Zunyi	Mbuti	0.014759	0.000394	37.466	9495	7745	118548
Zhuang_Guangxi	Selkup	Gelao_Zunyi	Mbuti	0.010985	0.000293	37.467	9217	7911	118851
Han_Haikou	Ket	Gelao_Zunyi	Mbuti	0.01073	0.000286	37.468	9093	7829	117872
Eskimo_ChaplinSireniki	Bashkir_central	Gelao_Zunyi	Mbuti	0.012236	0.000327	37.475	9365	7913	118648
Han_Zhejiang	Khakass_Sagai	Gelao_Zunyi	Mbuti	0.011317	0.000302	37.475	9152	7810	118548
TibetanHO_Yunnan	Aleut	Gelao_Zunyi	Mbuti	0.014955	0.000399	37.48	9619	7842	118851
Yakut_HGDP	Tatar_Siberian	Gelao_Zunyi	Mbuti	0.009535	0.000254	37.503	9086	7955	118648
Nogai2	Russian_HGDP	Gelao_Zunyi	Mbuti	0.010002	0.000267	37.504	9236	8050	118648
Eskimo_Sireniki	Kurd	Gelao_Zunyi	Mbuti	0.019371	0.000516	37.513	10002	7733	117166
Nogai2	Abazin	Gelao_Zunyi	Mbuti	0.010302	0.000275	37.519	9293	8070	118648
Han_Jiangsu	Kyrgyz_Urumqi	Gelao_Zunyi	Mbuti	0.009962	0.000265	37.524	9000	7816	118851
Tibetan_Yajiang	Tubalar	Gelao_Zunyi	Mbuti	0.009607	0.000256	37.524	9102	7960	118851
Kazakh	Bashkir_north	Gelao_Zunyi	Mbuti	0.008312	0.000221	37.529	9144	8157	118648
Shor_Khakassia	Ukrainian	Gelao_Zunyi	Mbuti	0.013564	0.000361	37.529	9534	7925	118648
Eskimo_Naukan	Chuvash	Gelao_Zunyi	Mbuti	0.013644	0.000364	37.531	9514	7891	118972
Mansi	Ukrainian	Gelao_Zunyi	Mbuti	0.010975	0.000292	37.531	9277	7971	118972
Cambodian	Udmurt	Gelao_Zunyi	Mbuti	0.014681	0.000391	37.545	9729	7987	118648
Dusun	Uyghur_HGDP	Gelao_Zunyi	Mbuti	0.011411	0.000304	37.55	9337	7980	118962
Tubalar	Russian_Krasnoborsky	Gelao_Zunyi	Mbuti	0.011313	0.000301	37.557	9339	7997	118648
She_HGDP	Newar_Nepal	Gelao_Zunyi	Mbuti	0.012287	0.000327	37.561	9253	7793	118851
Lahu_HGDP	Nogai2	Gelao_Zunyi	Mbuti	0.011714	0.000312	37.577	9314	7925	118648
Kyrgyz_Urumqi	Bashkir_central	Gelao_Zunyi	Mbuti	0.008872	0.000236	37.587	9173	8121	118548
Dong_Guizhou	Kyrgyz_Urumqi	Gelao_Zunyi	Mbuti	0.009494	0.000253	37.588	9028	7900	118851
Han_Nchina	Kyrgyz_Urumqi	Gelao_Zunyi	Mbuti	0.008979	0.000239	37.592	8948	7881	118851
Dolgan	Tatar_Mishar	Gelao_Zunyi	Mbuti	0.014925	0.000397	37.598	9660	7890	118648
Nogai2	Kabardinian	Gelao_Zunyi	Mbuti	0.010713	0.000285	37.598	9330	8059	118648
Nanai	Kazakh	Gelao_Zunyi	Mbuti	0.008799	0.000234	37.602	8893	7849	118648
Sherpa_Nepal	Uzbek_Tashkent	Gelao_Zunyi	Mbuti	0.014082	0.000374	37.609	9568	7899	118548
Han_Nchina	Tatar_Zabolotniye	Gelao_Zunyi	Mbuti	0.013645	0.000363	37.619	9416	7797	118648
Evenk_Transbaikal	Uzbek_Tashkent	Gelao_Zunyi	Mbuti	0.01259	0.000335	37.62	9406	7912	118648
Shor_Khakassia	Kurd	Gelao_Zunyi	Mbuti	0.01501	0.000399	37.627	9686	7905	118648
Dolgan	Russian_Leshukonsky	Gelao_Zunyi	Mbuti	0.015664	0.000416	37.644	9683	7825	118648
Yugur_Sunan	Newar_Nepal	Gelao_Zunyi	Mbuti	0.010207	0.000271	37.645	9126	7913	118851
Yugur_Sunan	Khakass_Sagai	Gelao_Zunyi	Mbuti	0.009308	0.000247	37.645	9030	7927	118548
Dongxiang_Linxia	Uzbek_Khorezm	Gelao_Zunyi	Mbuti	0.013092	0.000348	37.646	9475	7923	118548
Dolgan	Russian_Pinezhsky	Gelao_Zunyi	Mbuti	0.016061	0.000427	37.647	9743	7838	118648
Selkup	Russian_Krasnoborsky	Gelao_Zunyi	Mbuti	0.011674	0.00031	37.651	9335	7950	118648
Naxi_HGDP	Mansi	Gelao_Zunyi	Mbuti	0.012527	0.000333	37.654	9382	7892	118972
Dai_HGDP	Tatar_Volga	Gelao_Zunyi	Mbuti	0.020241	0.000537	37.665	10167	7760	118954
Tibetan_Shannan	Aleut	Gelao_Zunyi	Mbuti	0.013475	0.000358	37.668	9525	7924	118851
Japanese_HGDP	Tatar_Zabolotniye	Gelao_Zunyi	Mbuti	0.013507	0.000358	37.676	9403	7800	118648
Dong_Hunan	Tatar_Zabolotniye	Gelao_Zunyi	Mbuti	0.014514	0.000385	37.676	9513	7792	118548
Ami	Kazakh	Gelao_Zunyi	Mbuti	0.010837	0.000288	37.682	9198	7909	118972
Li_Qiongzhong	Khakass_Sagai	Gelao_Zunyi	Mbuti	0.010573	0.000281	37.683	9156	7907	118116
Tibetan_Yajiang	Kazakh	Gelao_Zunyi	Mbuti	0.008926	0.000237	37.684	9030	7969	118851
Nivkh	Aleut	Gelao_Zunyi	Mbuti	0.014123	0.000375	37.685	9437	7761	118648
Eskimo_Naukan	Russian_Leshukonsky	Gelao_Zunyi	Mbuti	0.015683	0.000416	37.688	9678	7818	118648
Tibetan_Yajiang	Mansi	Gelao_Zunyi	Mbuti	0.011872	0.000315	37.694	9334	7923	118851
Newar_Nepal	Abkhasian	Gelao_Zunyi	Mbuti	0.013879	0.000368	37.707	9694	8044	118851
Shor_Khakassia	Russian	Gelao_Zunyi	Mbuti	0.013214	0.00035	37.708	9502	7935	118648
Bashkir_south	Mordovian	Gelao_Zunyi	Mbuti	0.007565	0.000201	37.715	9002	8104	118648
Kalmyk	Tatar_Siberian	Gelao_Zunyi	Mbuti	0.00864	0.000229	37.718	9074	8049	118648
Han_Shanxi	Tatar_Zabolotniye	Gelao_Zunyi	Mbuti	0.013983	0.000371	37.723	9422	7764	118548
Tagalog	Bashkir_south	Gelao_Zunyi	Mbuti	0.012693	0.000336	37.732	9459	7958	118227
Yi_HGDP	Tubalar	Gelao_Zunyi	Mbuti	0.010396	0.000275	37.738	9164	7927	118972
Kinh_HGDP	Kazakh	Gelao_Zunyi	Mbuti	0.009962	0.000264	37.741	9144	7958	118972
Dai_HGDP	Kazakh	Gelao_Zunyi	Mbuti	0.010144	0.000269	37.755	9156	7949	118972
Tujia_HGDP	Altaian_Chelkans	Gelao_Zunyi	Mbuti	0.012029	0.000319	37.755	9243	7816	118648
Tibetan_Shigatse	Uyghur_HGDP	Gelao_Zunyi	Mbuti	0.010376	0.000275	37.756	9211	7978	118851
Even	Tatar_Kazan	Gelao_Zunyi	Mbuti	0.011563	0.000306	37.758	9357	7985	118648
Eskimo_Naukan	Russian_Pinezhsky	Gelao_Zunyi	Mbuti	0.01608	0.000426	37.766	9720	7812	118648
Li_Qiongzhong	Tatar_Zabolotniye	Gelao_Zunyi	Mbuti	0.013818	0.000366	37.766	9471	7839	118116
Eskimo_Sireniki	Lak	Gelao_Zunyi	Mbuti	0.017992	0.000476	37.78	9849	7741	117166
Bashkir_south	Lak	Gelao_Zunyi	Mbuti	0.00914	0.000242	37.78	9137	8053	118648
Shor_Mountain	Kabardinian	Gelao_Zunyi	Mbuti	0.012473	0.00033	37.781	9482	8002	118648
Xibo_HGDP	Mansi	Gelao_Zunyi	Mbuti	0.01207	0.000319	37.784	9286	7850	118972
Salar_Xunhua	Aleut	Gelao_Zunyi	Mbuti	0.012096	0.00032	37.787	9418	7981	118851
Khakass_Sagai	Tajik_Lowland	Gelao_Zunyi	Mbuti	0.010835	0.000287	37.789	9355	8069	118648
Evenk_FarEast	Udmurt	Gelao_Zunyi	Mbuti	0.016885	0.000447	37.794	9715	7712	118647
Koryak	Udmurt	Gelao_Zunyi	Mbuti	0.013452	0.000356	37.805	9434	7838	118648
Han_Hubei	Selkup	Gelao_Zunyi	Mbuti	0.011823	0.000313	37.818	9209	7804	118851
TibetanHO_Yunnan	Uzbek_Khorezm	Gelao_Zunyi	Mbuti	0.015223	0.000402	37.824	9634	7829	118548
Kazakh_Aksay	Bashkir_north	Gelao_Zunyi	Mbuti	0.010279	0.000272	37.831	9295	8076	118548
Buryat_Duldurginsky	Bashkir_central	Gelao_Zunyi	Mbuti	0.013247	0.00035	37.834	9485	7913	118648
Dai_Xishuangbanna1k	Kyrgyz_Urumqi	Gelao_Zunyi	Mbuti	0.008945	0.000236	37.834	9017	7954	118851
Altaian_Chelkans	Adygei	Gelao_Zunyi	Mbuti	0.012838	0.000339	37.836	9491	7968	118648
Nanai	Mansi	Gelao_Zunyi	Mbuti	0.011728	0.00031	37.841	9148	7756	118648
Han_SouthChina1K	Yukagir	Gelao_Zunyi	Mbuti	0.008142	0.000215	37.844	8853	7884	118972
Kirghiz	Ingushian	Gelao_Zunyi	Mbuti	0.014124	0.000373	37.848	9615	7939	118648
Mongol_Uuld	Tatar_Siberian	Gelao_Zunyi	Mbuti	0.009243	0.000244	37.851	9112	8015	118648
Dong_Hunan	Khakass_Sagai	Gelao_Zunyi	Mbuti	0.011255	0.000297	37.855	9190	7856	118548
Tharu_Nepal	Lak	Gelao_Zunyi	Mbuti	0.013625	0.00036	37.856	9658	8043	118548
Yugur_Sunan	Tatar_Volga	Gelao_Zunyi	Mbuti	0.019395	0.000512	37.858	10039	7735	118833
Tofalar	Bashkir_central	Gelao_Zunyi	Mbuti	0.011802	0.000312	37.873	9288	7893	118227
Uyghur_HGDP	Mordovian	Gelao_Zunyi	Mbuti	0.009983	0.000264	37.873	9298	8110	118972
Han_Guangdong	Newar_Nepal	Gelao_Zunyi	Mbuti	0.012071	0.000319	37.887	9249	7814	118851
Han_Nchina	Altaian	Gelao_Zunyi	Mbuti	0.008135	0.000215	37.89	8872	7904	118972
Bouyei_Longli	Altaian	Gelao_Zunyi	Mbuti	0.008603	0.000227	37.899	8964	7942	118759
Kinh_HGDP	Tatar_Volga	Gelao_Zunyi	Mbuti	0.020058	0.000529	37.911	10150	7764	118954
Maonan_Huanjiang	Altaian	Gelao_Zunyi	Mbuti	0.00868	0.000229	37.913	8962	7930	118851
She_HGDP	Selkup	Gelao_Zunyi	Mbuti	0.0117	0.000308	37.94	9232	7840	118972
Kalmyk	Bashkir_south	Gelao_Zunyi	Mbuti	0.009487	0.00025	37.94	9152	8026	118648
Tuvinian	Tatar_Siberian	Gelao_Zunyi	Mbuti	0.008258	0.000218	37.941	9022	8043	118648
Han_Shandong	Altaian	Gelao_Zunyi	Mbuti	0.008664	0.000228	37.945	8897	7868	118851
Negidal	Tatar_Siberian	Gelao_Zunyi	Mbuti	0.012993	0.000342	37.946	9300	7759	118648
Kazakh	Chuvash	Gelao_Zunyi	Mbuti	0.009057	0.000239	37.946	9216	8138	118972
Buryat_Bohansky	Bashkir_north	Gelao_Zunyi	Mbuti	0.013329	0.000351	37.95	9513	7931	118645
Han_Beijing1K	Kazakh_Aksay	Gelao_Zunyi	Mbuti	0.009431	0.000249	37.951	8949	7828	118851
Tatar_Siberian	Lak	Gelao_Zunyi	Mbuti	0.009987	0.000263	37.951	9222	8037	118648
Han_Shanxi	Selkup	Gelao_Zunyi	Mbuti	0.011044	0.000291	37.959	9150	7838	118851
Altaian_Chelkans	Russian	Gelao_Zunyi	Mbuti	0.012717	0.000335	37.96	9449	7941	118648
Khakass_Kachins	Tatar_Mishar	Gelao_Zunyi	Mbuti	0.012797	0.000337	37.962	9485	7967	118648
Malay	Uzbek_Tashkent	Gelao_Zunyi	Mbuti	0.012254	0.000323	37.963	9459	8010	118227
Han_HGDP	Tharu_Nepal	Gelao_Zunyi	Mbuti	0.011669	0.000307	37.963	9187	7800	118851
Han_Haikou	Tharu_Nepal	Gelao_Zunyi	Mbuti	0.011324	0.000298	37.968	9152	7812	118281
Han_Zunyi	Ket	Gelao_Zunyi	Mbuti	0.010899	0.000287	37.984	9109	7819	118409
Ket	Kubachinian	Gelao_Zunyi	Mbuti	0.014444	0.00038	37.984	9571	7864	118227
Tibetan_Gannan	Aleut	Gelao_Zunyi	Mbuti	0.013894	0.000366	37.986	9530	7879	118851
Ilocano	Bashkir_north	Gelao_Zunyi	Mbuti	0.017418	0.000458	37.993	9881	7822	118227
Tamang_Nepal	Udmurt	Gelao_Zunyi	Mbuti	0.013346	0.000351	37.999	9587	8005	118548
Kazakh_Aksay	Tatar_Mishar	Gelao_Zunyi	Mbuti	0.01231	0.000324	38.005	9465	8006	118548
Tuvinian	Bashkir_south	Gelao_Zunyi	Mbuti	0.009104	0.00024	38.008	9109	8028	118648
Kyrgyz_Urumqi	Russian_Pinezhsky	Gelao_Zunyi	Mbuti	0.012897	0.000339	38.009	9490	7962	118548
Gelao_Daozhen	Ket	Gelao_Zunyi	Mbuti	0.011053	0.000291	38.013	9104	7797	118198
Gelao_Guiyang	Tatar_Volga	Gelao_Zunyi	Mbuti	0.020893	0.000549	38.028	10186	7701	118946
Eskimo_ChaplinSireniki	Bashkir_north	Gelao_Zunyi	Mbuti	0.013091	0.000344	38.046	9449	7896	118648
Qiang_Danba	Newar_Nepal	Gelao_Zunyi	Mbuti	0.010981	0.000289	38.048	9147	7842	118851
Buryat_Bohansky	Russian_Leshukonsky	Gelao_Zunyi	Mbuti	0.016101	0.000423	38.049	9767	7856	118645
Even	Tatar_Mishar	Gelao_Zunyi	Mbuti	0.012356	0.000325	38.071	9424	7958	118648
Han_Shandong	Kyrgyz_Urumqi	Gelao_Zunyi	Mbuti	0.00951	0.00025	38.073	8987	7857	118851
Mlabri	Russian_HGDP	Gelao_Zunyi	Mbuti	0.019199	0.000504	38.076	10045	7790	117469
Kankanaey	Uyghur_HGDP	Gelao_Zunyi	Mbuti	0.012898	0.000339	38.077	9356	7828	118409
Gurung_Nepal	Uzbek_Tashkent	Gelao_Zunyi	Mbuti	0.012661	0.000332	38.104	9468	7967	118548
Buryat_Bohansky	Russian_Pinezhsky	Gelao_Zunyi	Mbuti	0.016498	0.000433	38.107	9816	7859	118645
Shor_Khakassia	Abkhasian	Gelao_Zunyi	Mbuti	0.01441	0.000378	38.108	9640	7930	118648
Mlabri	Tajik_Lowland	Gelao_Zunyi	Mbuti	0.017868	0.000469	38.117	9884	7790	117227
Li_Qiongzhong	Newar_Nepal	Gelao_Zunyi	Mbuti	0.011478	0.000301	38.12	9219	7862	118281
Mlabri	Karelian	Gelao_Zunyi	Mbuti	0.019034	0.000499	38.122	10016	7784	117227
Yakut_HGDP	Uzbek_Tashkent	Gelao_Zunyi	Mbuti	0.011834	0.00031	38.125	9353	7949	118648
Maonan_Huanjiang	Selkup	Gelao_Zunyi	Mbuti	0.011247	0.000295	38.127	9235	7899	118851
Newar_Nepal	Russian	Gelao_Zunyi	Mbuti	0.012687	0.000333	38.129	9592	8088	118548
Han_HGDP	Ket	Gelao_Zunyi	Mbuti	0.011074	0.00029	38.137	9120	7808	118409
Dong_Guizhou	Altaian	Gelao_Zunyi	Mbuti	0.008648	0.000227	38.141	8953	7925	118851
Mulam_Luocheng	Selkup	Gelao_Zunyi	Mbuti	0.010999	0.000288	38.143	9216	7909	118851
Bouyei_Longli	Tatar_Zabolotniye	Gelao_Zunyi	Mbuti	0.01411	0.00037	38.148	9502	7830	118440
Selkup	Kubachinian	Gelao_Zunyi	Mbuti	0.01388	0.000364	38.154	9552	7905	118648
Hezhen_HGDP	Uyghur_HGDP	Gelao_Zunyi	Mbuti	0.011423	0.000299	38.159	9229	7870	118972
Dong_Qiandongnan	Altaian_Chelkans	Gelao_Zunyi	Mbuti	0.012045	0.000316	38.173	9268	7841	118440
Bouyei_Longli	Kyrgyz_Urumqi	Gelao_Zunyi	Mbuti	0.009451	0.000247	38.188	9030	7909	118640
Ulchi	Mansi	Gelao_Zunyi	Mbuti	0.011275	0.000295	38.191	9139	7797	118972
Han_Beijing1K	Tuvinian	Gelao_Zunyi	Mbuti	0.007141	0.000187	38.194	8719	7869	118972
Tatar_Siberian	Kumyk	Gelao_Zunyi	Mbuti	0.009931	0.00026	38.196	9244	8065	118648
Tibetan_Lhasa	Karakalpak	Gelao_Zunyi	Mbuti	0.010335	0.000271	38.203	9193	7965	118851
Ami	Tubalar	Gelao_Zunyi	Mbuti	0.011522	0.000302	38.205	9281	7910	118972
Mulam_Luocheng	Altaian	Gelao_Zunyi	Mbuti	0.008432	0.000221	38.208	8945	7943	118851
Yakut_HGDP	Bashkir_south	Gelao_Zunyi	Mbuti	0.010382	0.000272	38.208	9173	7941	118648
Mongol_Zasagt	Bashkir_south	Gelao_Zunyi	Mbuti	0.010611	0.000278	38.209	9235	7976	118648
Han_Shanxi	Newar_Nepal	Gelao_Zunyi	Mbuti	0.011621	0.000304	38.209	9191	7810	118851
Ulchi	Kazakh	Gelao_Zunyi	Mbuti	0.008334	0.000218	38.21	8890	7899	118972
Japanese_Tokyo1K	Shor_Mountain	Gelao_Zunyi	Mbuti	0.01105	0.000289	38.212	9156	7845	118648
She_HGDP	Khakass_Sagai	Gelao_Zunyi	Mbuti	0.011391	0.000298	38.215	9181	7829	118648
Han_Guangdong	Selkup	Gelao_Zunyi	Mbuti	0.011495	0.000301	38.215	9233	7867	118851
Bashkir_south	Kurd	Gelao_Zunyi	Mbuti	0.010534	0.000276	38.215	9291	8041	118648
Uyghur_HGDP	Ingushian	Gelao_Zunyi	Mbuti	0.011241	0.000294	38.216	9366	8032	118648
Tibetan_Xinlong	Tatar_Volga	Gelao_Zunyi	Mbuti	0.0199	0.000521	38.224	10108	7743	118833
Han_Jiangsu	Newar_Nepal	Gelao_Zunyi	Mbuti	0.012259	0.000321	38.228	9232	7775	118851
Dong_Qiandongnan	Shor_Mountain	Gelao_Zunyi	Mbuti	0.011626	0.000304	38.233	9225	7848	118440
Han_Shandong	Newar_Nepal	Gelao_Zunyi	Mbuti	0.011808	0.000309	38.236	9215	7812	118851
Tibetan_Nagqu	Uyghur_HGDP	Gelao_Zunyi	Mbuti	0.010969	0.000287	38.241	9237	7933	118851
Kalmyk	Uzbek_Tashkent	Gelao_Zunyi	Mbuti	0.01094	0.000286	38.247	9315	8017	118648
Tuvinian	Uzbek_Tashkent	Gelao_Zunyi	Mbuti	0.010557	0.000276	38.259	9282	8029	118648
Korean	Tatar_Zabolotniye	Gelao_Zunyi	Mbuti	0.014351	0.000375	38.266	9442	7739	118648
Dai_Xishuangbanna1k	Selkup	Gelao_Zunyi	Mbuti	0.01066	0.000279	38.272	9216	7948	118972
Dusun	Karakalpak	Gelao_Zunyi	Mbuti	0.011011	0.000288	38.275	9314	8005	118962
Han_Nchina	Selkup	Gelao_Zunyi	Mbuti	0.010703	0.00028	38.28	9147	7873	118972
Oroqen_HGDP	Uyghur_HGDP	Gelao_Zunyi	Mbuti	0.011277	0.000295	38.29	9219	7877	118972
Han_SichuanHO	Selkup	Gelao_Zunyi	Mbuti	0.011147	0.000291	38.296	9188	7863	118851
Igorot	Uzbek_Tashkent	Gelao_Zunyi	Mbuti	0.016641	0.000434	38.3	9633	7683	117154
Han_Hubei	Khakass_Sagai	Gelao_Zunyi	Mbuti	0.0115	0.0003	38.305	9169	7805	118548
Ket	Russian_Krasnoborsky	Gelao_Zunyi	Mbuti	0.012222	0.000319	38.314	9353	7908	118227
Kyrgyz_Urumqi	Bashkir_north	Gelao_Zunyi	Mbuti	0.009728	0.000254	38.321	9239	8086	118548
Rai_Nepal	Bashkir_south	Gelao_Zunyi	Mbuti	0.012641	0.00033	38.325	9435	7937	118548
Kirghiz	Lak	Gelao_Zunyi	Mbuti	0.014456	0.000377	38.327	9634	7919	118648
Kyrgyz_Urumqi	Nogai	Gelao_Zunyi	Mbuti	0.010487	0.000274	38.331	9333	8087	118851
Buryat_Duldurginsky	Nogai	Gelao_Zunyi	Mbuti	0.014873	0.000388	38.333	9644	7879	118648
Khakass_Sagai	Russian_Krasnoborsky	Gelao_Zunyi	Mbuti	0.011998	0.000313	38.334	9401	7978	118648
Tujia_HGDP	Kyrgyz_Urumqi	Gelao_Zunyi	Mbuti	0.009759	0.000255	38.335	9011	7851	118851
Mlabri	Kubachinian	Gelao_Zunyi	Mbuti	0.021211	0.000553	38.336	10205	7719	117227
Tibetan_Xunhua	Bashkir_south	Gelao_Zunyi	Mbuti	0.012663	0.00033	38.339	9438	7937	118548
Buryat_Zakamensky	Udmurt	Gelao_Zunyi	Mbuti	0.013577	0.000354	38.354	9501	7890	118648
Dai_Xishuangbanna1k	Altaian	Gelao_Zunyi	Mbuti	0.008091	0.000211	38.364	8945	7982	118972
Kirghiz	Ossetian	Gelao_Zunyi	Mbuti	0.013871	0.000362	38.366	9602	7956	118648
Mulam_Luocheng	Khakass_Sagai	Gelao_Zunyi	Mbuti	0.010679	0.000278	38.375	9166	7900	118548
Han_Jiangsu	Selkup	Gelao_Zunyi	Mbuti	0.011682	0.000304	38.382	9195	7806	118851
Han_Shanghai	Aleut	Gelao_Zunyi	Mbuti	0.017425	0.000454	38.389	9749	7678	118851
Kinh_HoChiMinh1K	Kyrgyz_Urumqi	Gelao_Zunyi	Mbuti	0.008646	0.000225	38.393	9001	7974	118851
Han_Guiyang	Shor_Mountain	Gelao_Zunyi	Mbuti	0.011579	0.000302	38.397	9208	7834	118648
Bashkir_south	Ossetian	Gelao_Zunyi	Mbuti	0.008554	0.000223	38.409	9124	8110	118648
Ami	Tatar_Volga	Gelao_Zunyi	Mbuti	0.020934	0.000545	38.422	10200	7709	118954
Tharu_Nepal	Ukrainian	Gelao_Zunyi	Mbuti	0.013554	0.000353	38.427	9689	8078	118851
Han_Shandong	Tatar_Zabolotniye	Gelao_Zunyi	Mbuti	0.014176	0.000369	38.439	9443	7763	118548
Dolgan	Tatar_Kazan	Gelao_Zunyi	Mbuti	0.014132	0.000368	38.442	9569	7892	118648
Dong_Hunan	Newar_Nepal	Gelao_Zunyi	Mbuti	0.012153	0.000316	38.445	9256	7812	118851
Han_Beijing1K	Yukagir	Gelao_Zunyi	Mbuti	0.008047	0.000209	38.454	8825	7867	118972
Dong_Guizhou	Selkup	Gelao_Zunyi	Mbuti	0.011215	0.000292	38.456	9226	7894	118851
Han_Henan	Tatar_Volga	Gelao_Zunyi	Mbuti	0.021221	0.000552	38.462	10162	7640	118833
Mulam_Luocheng	Kyrgyz_Urumqi	Gelao_Zunyi	Mbuti	0.009278	0.000241	38.462	9024	7921	118851
Lahu_HGDP	Aleut	Gelao_Zunyi	Mbuti	0.015185	0.000394	38.496	9676	7870	118972
Tofalar	Nogai	Gelao_Zunyi	Mbuti	0.013421	0.000349	38.502	9477	7888	118409
Gelao_Daozhen	Tharu_Nepal	Gelao_Zunyi	Mbuti	0.011655	0.000303	38.508	9174	7792	118640
Han_Jiangsu	Tatar_Zabolotniye	Gelao_Zunyi	Mbuti	0.014616	0.00038	38.513	9472	7739	118548
Dong_Guizhou	Khakass_Sagai	Gelao_Zunyi	Mbuti	0.010895	0.000283	38.514	9171	7879	118548
Yukagir	Udmurt	Gelao_Zunyi	Mbuti	0.011599	0.000301	38.515	9298	7921	118648
Han_Zunyi	Shor_Mountain	Gelao_Zunyi	Mbuti	0.011588	0.000301	38.516	9205	7830	118648
Tujia_HGDP	Tatar_Zabolotniye	Gelao_Zunyi	Mbuti	0.014406	0.000374	38.529	9479	7770	118648
Kinh_HoChiMinh1K	Selkup	Gelao_Zunyi	Mbuti	0.010363	0.000269	38.53	9196	7964	118972
Gelao_Longlin	Tatar_Volga	Gelao_Zunyi	Mbuti	0.02048	0.000532	38.53	10170	7737	118833
Han_Jiangsu	Khakass_Sagai	Gelao_Zunyi	Mbuti	0.011357	0.000295	38.534	9147	7800	118548
Yi_HGDP	Kazakh	Gelao_Zunyi	Mbuti	0.009712	0.000252	38.534	9086	7931	118972
Khakass_Koibals	Russian_Krasnoborsky	Gelao_Zunyi	Mbuti	0.013971	0.000363	38.537	9570	7913	118648
Bouyei_Longli	Selkup	Gelao_Zunyi	Mbuti	0.011174	0.00029	38.539	9236	7909	118759
Dusun	Nogai2	Gelao_Zunyi	Mbuti	0.011218	0.000291	38.543	9316	7985	118642
Han_Hubei	Newar_Nepal	Gelao_Zunyi	Mbuti	0.0124	0.000322	38.552	9249	7776	118851
Mansi	Russian	Gelao_Zunyi	Mbuti	0.010643	0.000276	38.557	9225	7962	118648
Maonan_Huanjiang	Khakass_Sagai	Gelao_Zunyi	Mbuti	0.010926	0.000283	38.56	9183	7888	118548
Han_Guiyang	Tharu_Nepal	Gelao_Zunyi	Mbuti	0.01148	0.000298	38.561	9175	7810	118851
Han_Bijie	Kyrgyz_Urumqi	Gelao_Zunyi	Mbuti	0.00961	0.000249	38.562	9004	7861	118851
Mongol_Uuld	Bashkir_south	Gelao_Zunyi	Mbuti	0.010089	0.000262	38.563	9200	8003	118648
Evenk_FarEast	Bashkir_central	Gelao_Zunyi	Mbuti	0.016103	0.000418	38.564	9652	7742	118647
Shor_Mountain	Mordovian	Gelao_Zunyi	Mbuti	0.011958	0.00031	38.567	9385	7967	118648
Nogai2	Circassian	Gelao_Zunyi	Mbuti	0.010753	0.000279	38.57	9318	8042	118648
Kirghiz	Abkhasian	Gelao_Zunyi	Mbuti	0.015251	0.000395	38.581	9706	7896	118648
Atayal	Uyghur_HGDP	Gelao_Zunyi	Mbuti	0.012742	0.00033	38.582	9399	7883	118972
Altaian	Udmurt	Gelao_Zunyi	Mbuti	0.010501	0.000272	38.589	9261	8015	118648
Kinh_HoChiMinh1K	Altaian	Gelao_Zunyi	Mbuti	0.007794	0.000202	38.597	8930	8002	118972
Eskimo_ChaplinSireniki	Tatar_Mishar	Gelao_Zunyi	Mbuti	0.015123	0.000392	38.599	9674	7879	118648
Salar_Xunhua	Bashkir_south	Gelao_Zunyi	Mbuti	0.011257	0.000292	38.61	9335	8001	118548
Tharu_Nepal	Kumyk	Gelao_Zunyi	Mbuti	0.013554	0.000351	38.611	9682	8071	118851
Khakass_Koibals	Karelian	Gelao_Zunyi	Mbuti	0.01399	0.000362	38.62	9567	7907	118648
Qiang_Daofu	Newar_Nepal	Gelao_Zunyi	Mbuti	0.01067	0.000276	38.627	9130	7862	118851
Japanese_Tokyo1K	Altaian_Chelkans	Gelao_Zunyi	Mbuti	0.011465	0.000297	38.631	9199	7839	118648
Han_Haikou	Shor_Mountain	Gelao_Zunyi	Mbuti	0.011415	0.000295	38.631	9186	7837	118116
Kirghiz	Kurd	Gelao_Zunyi	Mbuti	0.015851	0.00041	38.635	9772	7892	118648
Tibetan_Shigatse	Nogai2	Gelao_Zunyi	Mbuti	0.01019	0.000264	38.639	9180	7972	118548
Kankanaey	Karakalpak	Gelao_Zunyi	Mbuti	0.012497	0.000323	38.646	9320	7840	118409
Miao_HGDP	Tatar_Volga	Gelao_Zunyi	Mbuti	0.021121	0.000546	38.656	10201	7688	118954
Mongol_Sainnoyon	Tatar_Siberian	Gelao_Zunyi	Mbuti	0.009778	0.000253	38.663	9148	7988	118648
Dai_Xishuangbanna1k	Tatar_Zabolotniye	Gelao_Zunyi	Mbuti	0.013595	0.000352	38.671	9475	7862	118648
Qiang_Danba	Tatar_Volga	Gelao_Zunyi	Mbuti	0.020166	0.000521	38.682	10140	7744	118833
Kinh_HGDP	Mansi	Gelao_Zunyi	Mbuti	0.012904	0.000334	38.689	9440	7904	118972
Japanese_HGDP	Newar_Nepal	Gelao_Zunyi	Mbuti	0.01115	0.000288	38.695	9178	7853	118851
Eskimo_ChaplinSireniki	Russian_Pinezhsky	Gelao_Zunyi	Mbuti	0.01626	0.00042	38.701	9746	7817	118648
Han_Zunyi	Tharu_Nepal	Gelao_Zunyi	Mbuti	0.011489	0.000297	38.708	9173	7807	118851
Buryat_Bohansky	Nogai	Gelao_Zunyi	Mbuti	0.0141	0.000364	38.713	9583	7910	118645
Baoan_Jishishan	Uyghur_HGDP	Gelao_Zunyi	Mbuti	0.010547	0.000272	38.728	9218	7964	118851
Zhuang_Guangxi	Tatar_Zabolotniye	Gelao_Zunyi	Mbuti	0.013922	0.000359	38.728	9476	7826	118548
Ilocano	Russian_Leshukonsky	Gelao_Zunyi	Mbuti	0.020178	0.000521	38.75	10160	7775	118227
Japanese_HGDP	Kyrgyz_Urumqi	Gelao_Zunyi	Mbuti	0.008853	0.000228	38.752	8930	7878	118851
Tatar_Siberian	Abkhasian	Gelao_Zunyi	Mbuti	0.010782	0.000278	38.757	9309	8030	118648
Gelao_Longlin	Tubalar	Gelao_Zunyi	Mbuti	0.011078	0.000286	38.759	9231	7915	118851
Han_Shanghai	Uzbek_Khorezm	Gelao_Zunyi	Mbuti	0.017678	0.000456	38.767	9746	7650	118548
Han_Nchina	Newar_Nepal	Gelao_Zunyi	Mbuti	0.011277	0.000291	38.771	9175	7834	118851
Li_Hainan	Nogai2	Gelao_Zunyi	Mbuti	0.012803	0.00033	38.786	9379	7861	118547
Mongol_Zasagt	Uzbek_Tashkent	Gelao_Zunyi	Mbuti	0.012063	0.000311	38.795	9388	7957	118648
Buryat_Duldurginsky	Tatar_Mishar	Gelao_Zunyi	Mbuti	0.016135	0.000416	38.804	9781	7866	118648
TibetanHO_Yunnan	Tatar_Siberian	Gelao_Zunyi	Mbuti	0.013276	0.000342	38.811	9430	7856	118548
Kinh_HoChiMinh1K	Tatar_Zabolotniye	Gelao_Zunyi	Mbuti	0.013298	0.000343	38.814	9456	7878	118648
Japanese_HGDP	Selkup	Gelao_Zunyi	Mbuti	0.010569	0.000272	38.819	9119	7861	118972
Evenk_FarEast	Bashkir_north	Gelao_Zunyi	Mbuti	0.016958	0.000437	38.819	9756	7744	118647
Ilocano	Nogai	Gelao_Zunyi	Mbuti	0.01818	0.000468	38.833	9943	7790	118408
Buryat_Bohansky	Tatar_Kazan	Gelao_Zunyi	Mbuti	0.014569	0.000375	38.833	9628	7900	118645
Mongol_Sainnoyon	Bashkir_south	Gelao_Zunyi	Mbuti	0.010624	0.000274	38.834	9235	7975	118648
TibetanHO_Yunnan	Bashkir_south	Gelao_Zunyi	Mbuti	0.014123	0.000364	38.839	9527	7853	118548
Daur_HGDP	Tubalar	Gelao_Zunyi	Mbuti	0.0097	0.00025	38.845	9038	7885	118972
Han_Guangdong	Tatar_Zabolotniye	Gelao_Zunyi	Mbuti	0.014433	0.000372	38.847	9501	7790	118548
Kazakh	Veps	Gelao_Zunyi	Mbuti	0.011693	0.000301	38.856	9393	8005	118648
Mulam_Luocheng	Tatar_Zabolotniye	Gelao_Zunyi	Mbuti	0.013938	0.000359	38.862	9482	7830	118548
Vietnamese	Tatar_Volga	Gelao_Zunyi	Mbuti	0.020328	0.000523	38.863	10117	7710	118391
Newar_Nepal	Kurd	Gelao_Zunyi	Mbuti	0.014485	0.000373	38.872	9722	8004	118548
Tofalar	Russian_Leshukonsky	Gelao_Zunyi	Mbuti	0.015427	0.000397	38.882	9609	7785	118227
Zhuang_Guangxi	Khakass_Sagai	Gelao_Zunyi	Mbuti	0.010663	0.000274	38.887	9160	7896	118548
Shor_Mountain	Lak	Gelao_Zunyi	Mbuti	0.013533	0.000348	38.911	9518	7913	118648
Tatar_Siberian	Mordovian	Gelao_Zunyi	Mbuti	0.008412	0.000216	38.912	9087	8089	118648
Li_Hainan	Aleut	Gelao_Zunyi	Mbuti	0.016259	0.000418	38.914	9744	7812	118850
Han_SouthChina1K	Ket	Gelao_Zunyi	Mbuti	0.011264	0.000289	38.919	9138	7804	118409
Khakass_Sagai	Karelian	Gelao_Zunyi	Mbuti	0.012018	0.000309	38.929	9403	7977	118648
Gelao_Daozhen	Shor_Mountain	Gelao_Zunyi	Mbuti	0.011754	0.000302	38.939	9206	7814	118440
Han_Bijie	Selkup	Gelao_Zunyi	Mbuti	0.011327	0.000291	38.94	9211	7863	118972
Japanese_HGDP	Tatar_Volga	Gelao_Zunyi	Mbuti	0.020347	0.000522	38.944	10130	7710	118954
Ket	Karelian	Gelao_Zunyi	Mbuti	0.012251	0.000315	38.946	9354	7906	118227
Baoan_Jishishan	Karakalpak	Gelao_Zunyi	Mbuti	0.010142	0.00026	38.949	9186	7981	118851
Tibetan_Gannan	Bashkir_south	Gelao_Zunyi	Mbuti	0.013051	0.000335	38.949	9443	7895	118548
Han_Fujian	Tubalar	Gelao_Zunyi	Mbuti	0.011974	0.000307	38.952	9258	7835	118851
Tibetan_Lhasa	Nogai2	Gelao_Zunyi	Mbuti	0.010553	0.000271	38.979	9200	7949	118548
Kazakh_Aksay	Russian_Pinezhsky	Gelao_Zunyi	Mbuti	0.013449	0.000345	38.981	9556	7962	118548
Dolgan	Chuvash	Gelao_Zunyi	Mbuti	0.013622	0.000349	38.988	9512	7892	118972
Eskimo_ChaplinSireniki	Russian_Leshukonsky	Gelao_Zunyi	Mbuti	0.015863	0.000407	38.993	9706	7824	118648
Kazakh	Tatar_Kazan	Gelao_Zunyi	Mbuti	0.009552	0.000245	38.993	9237	8104	118648
Uyghur_HGDP	Kumyk	Gelao_Zunyi	Mbuti	0.011506	0.000295	39.001	9414	8045	118972
Buryat_Duldurginsky	Bashkir_north	Gelao_Zunyi	Mbuti	0.014102	0.000361	39.014	9569	7896	118648
Tatar_Siberian	Kurd	Gelao_Zunyi	Mbuti	0.011381	0.000292	39.015	9373	8023	118648
Negidal	Uzbek_Tashkent	Gelao_Zunyi	Mbuti	0.015292	0.000392	39.016	9588	7773	118648
Eskimo_ChaplinSireniki	Tatar_Kazan	Gelao_Zunyi	Mbuti	0.014331	0.000367	39.025	9577	7877	118648
Dong_Guizhou	Tatar_Zabolotniye	Gelao_Zunyi	Mbuti	0.014154	0.000363	39.025	9495	7818	118548
Mlabri	Tajik	Gelao_Zunyi	Mbuti	0.018787	0.000481	39.033	9993	7786	117469
Han_Bijie	Altaian	Gelao_Zunyi	Mbuti	0.008759	0.000224	39.04	8930	7888	118972
Han_Zhejiang	Tatar_Volga	Gelao_Zunyi	Mbuti	0.021402	0.000548	39.073	10216	7673	118833
Even	Chuvash	Gelao_Zunyi	Mbuti	0.011049	0.000283	39.082	9307	7993	118972
Han_Shanghai	Tatar_Siberian	Gelao_Zunyi	Mbuti	0.015731	0.000402	39.085	9563	7698	118548
Tibetan_Shigatse	Aleut	Gelao_Zunyi	Mbuti	0.013657	0.000349	39.09	9536	7913	118851
Shor_Mountain	Ingushian	Gelao_Zunyi	Mbuti	0.0132	0.000338	39.098	9521	7954	118648
Gelao_Longlin	Kazakh	Gelao_Zunyi	Mbuti	0.010396	0.000266	39.104	9154	7919	118851
Qiang_Daofu	Tatar_Volga	Gelao_Zunyi	Mbuti	0.019857	0.000508	39.112	10098	7738	118833
Tagalog	Uzbek_Tashkent	Gelao_Zunyi	Mbuti	0.014156	0.000362	39.122	9579	7905	118227
Tibetan_Nagqu	Nogai2	Gelao_Zunyi	Mbuti	0.010781	0.000276	39.123	9214	7936	118548
Han_Fujian	Tatar_Volga	Gelao_Zunyi	Mbuti	0.021378	0.000546	39.144	10215	7675	118833
Oroqen_HGDP	Mansi	Gelao_Zunyi	Mbuti	0.011808	0.000302	39.144	9173	7768	118972
Han_Shanxi	Khakass_Sagai	Gelao_Zunyi	Mbuti	0.010723	0.000274	39.145	9098	7827	118548
Tharu_Nepal	Russian	Gelao_Zunyi	Mbuti	0.013224	0.000338	39.15	9642	8074	118548
Han_Bijie	Tatar_Zabolotniye	Gelao_Zunyi	Mbuti	0.014262	0.000364	39.151	9482	7790	118648
Japanese_HGDP	Altaian	Gelao_Zunyi	Mbuti	0.008	0.000204	39.16	8848	7896	118972
Miao_HGDP	Mansi	Gelao_Zunyi	Mbuti	0.013965	0.000357	39.162	9482	7820	118972
Eskimo_Naukan	Veps	Gelao_Zunyi	Mbuti	0.016291	0.000416	39.164	9745	7812	118648
Ket	Tajik	Gelao_Zunyi	Mbuti	0.01202	0.000307	39.166	9405	7982	118409
Kirghiz	Ukrainian	Gelao_Zunyi	Mbuti	0.014405	0.000368	39.174	9633	7924	118648
Kirghiz	Russian	Gelao_Zunyi	Mbuti	0.014055	0.000359	39.192	9604	7936	118648
Mulam_Luocheng	Newar_Nepal	Gelao_Zunyi	Mbuti	0.011576	0.000295	39.198	9235	7860	118851
Mongol_Uuld	Uzbek_Tashkent	Gelao_Zunyi	Mbuti	0.011542	0.000294	39.201	9360	7991	118648
Ket	Kabardinian	Gelao_Zunyi	Mbuti	0.013178	0.000336	39.205	9517	7959	118227
Uyghur_HGDP	Ossetian	Gelao_Zunyi	Mbuti	0.010985	0.00028	39.208	9374	8067	118972
Negidal	Bashkir_south	Gelao_Zunyi	Mbuti	0.01384	0.000353	39.21	9408	7766	118648
Bouyei_Longli	Newar_Nepal	Gelao_Zunyi	Mbuti	0.011752	0.0003	39.215	9241	7846	118640
Nivkh	Tatar_Siberian	Gelao_Zunyi	Mbuti	0.012414	0.000316	39.224	9286	7814	118648
Tu_HGDP	Uyghur_HGDP	Gelao_Zunyi	Mbuti	0.010531	0.000268	39.225	9234	7981	118972
Tibetan_Shannan	Uzbek_Khorezm	Gelao_Zunyi	Mbuti	0.013738	0.00035	39.237	9544	7915	118548
Han_Guiyang	Altaian_Chelkans	Gelao_Zunyi	Mbuti	0.011994	0.000306	39.244	9248	7825	118648
Khakass_Sagai	Abazin	Gelao_Zunyi	Mbuti	0.01252	0.000319	39.247	9503	8017	118648
Khakass_Koibals	Tajik_Lowland	Gelao_Zunyi	Mbuti	0.012808	0.000326	39.249	9494	7975	118648
Han_SichuanHO	Khakass_Sagai	Gelao_Zunyi	Mbuti	0.010827	0.000276	39.25	9135	7852	118548
Buryat_Selenginsky	Udmurt	Gelao_Zunyi	Mbuti	0.013492	0.000344	39.251	9494	7893	118648
Gelao_Daozhen	Altaian_Chelkans	Gelao_Zunyi	Mbuti	0.012173	0.00031	39.253	9243	7801	118440
Vietnamese	Kazakh	Gelao_Zunyi	Mbuti	0.010271	0.000262	39.259	9118	7902	118409
Tibetan_Gangcha	Uyghur_HGDP	Gelao_Zunyi	Mbuti	0.010197	0.00026	39.259	9191	7979	118851
Murut	Aleut	Gelao_Zunyi	Mbuti	0.015053	0.000383	39.26	9628	7846	118409
Dolgan	Tajik_Mountain	Gelao_Zunyi	Mbuti	0.015117	0.000385	39.264	9698	7904	118648
Hezhen_HGDP	Karakalpak	Gelao_Zunyi	Mbuti	0.011023	0.000281	39.265	9164	7852	118972
Gelao_Guiyang	Mansi	Gelao_Zunyi	Mbuti	0.013739	0.00035	39.285	9463	7829	118964
Salar_Xunhua	Tatar_Siberian	Gelao_Zunyi	Mbuti	0.01041	0.000265	39.289	9249	8015	118548
Htin_Mal	Uzbek_Tashkent	Gelao_Zunyi	Mbuti	0.014015	0.000357	39.293	9499	7856	117227
Ilocano	Chuvash	Gelao_Zunyi	Mbuti	0.018152	0.000462	39.293	9966	7817	118408
Even	Veps	Gelao_Zunyi	Mbuti	0.013704	0.000349	39.301	9511	7885	118648
Ulchi	Uyghur_HGDP	Gelao_Zunyi	Mbuti	0.010745	0.000273	39.302	9181	7902	118972
Bouyei_Longli	Khakass_Sagai	Gelao_Zunyi	Mbuti	0.010859	0.000276	39.303	9178	7892	118440
Han_Shandong	Selkup	Gelao_Zunyi	Mbuti	0.011231	0.000286	39.306	9174	7840	118851
Tubalar	Tajik_Lowland	Gelao_Zunyi	Mbuti	0.01015	0.000258	39.31	9288	8083	118648
Malay	Udmurt	Gelao_Zunyi	Mbuti	0.014204	0.000361	39.326	9654	7975	118227
Khakass_Kachins	Chuvash	Gelao_Zunyi	Mbuti	0.011508	0.000293	39.327	9350	7985	118648
Tharu_Nepal	Adygei	Gelao_Zunyi	Mbuti	0.013334	0.000339	39.329	9659	8074	118851
Kankanaey	Nogai2	Gelao_Zunyi	Mbuti	0.012701	0.000323	39.331	9334	7832	118227
Tibetan_Nagqu	Aleut	Gelao_Zunyi	Mbuti	0.01425	0.000362	39.331	9569	7876	118851
Kinh_HoChiMinh1K	Newar_Nepal	Gelao_Zunyi	Mbuti	0.010943	0.000278	39.332	9205	7905	118851
Kazakh_Aksay	Chuvash	Gelao_Zunyi	Mbuti	0.011024	0.00028	39.332	9370	8060	118851
Eskimo_Naukan	Tajik_Mountain	Gelao_Zunyi	Mbuti	0.015136	0.000385	39.336	9688	7892	118648
Yi_HGDP	Mansi	Gelao_Zunyi	Mbuti	0.012653	0.000322	39.344	9385	7880	118972
Tubalar	Abazin	Gelao_Zunyi	Mbuti	0.011835	0.000301	39.347	9427	8023	118648
Altaian	Russian_Leshukonsky	Gelao_Zunyi	Mbuti	0.013346	0.000339	39.348	9519	7935	118648
Tharu_Nepal	Abkhasian	Gelao_Zunyi	Mbuti	0.014414	0.000366	39.353	9741	8028	118851
Han_Haikou	Altaian_Chelkans	Gelao_Zunyi	Mbuti	0.011841	0.000301	39.353	9225	7826	118116
Han_Fujian	Kazakh	Gelao_Zunyi	Mbuti	0.011292	0.000287	39.36	9175	7833	118851
Li_Qiongzhong	Tatar_Volga	Gelao_Zunyi	Mbuti	0.020643	0.000524	39.36	10162	7718	118375
She_HGDP	Tatar_Volga	Gelao_Zunyi	Mbuti	0.021481	0.000546	39.361	10228	7673	118954
Kazakh_Aksay	Tatar_Kazan	Gelao_Zunyi	Mbuti	0.011515	0.000293	39.361	9399	8034	118548
Khakass_Sagai	Kubachinian	Gelao_Zunyi	Mbuti	0.014204	0.000361	39.361	9599	7914	118648
Tubalar	Karelian	Gelao_Zunyi	Mbuti	0.011333	0.000288	39.361	9331	7987	118648
Tofalar	Russian_Pinezhsky	Gelao_Zunyi	Mbuti	0.01583	0.000402	39.363	9657	7786	118227
Zhuang_Guangxi	Tatar_Volga	Gelao_Zunyi	Mbuti	0.020749	0.000527	39.366	10179	7713	118833
Buryat_Bohansky	Tatar_Mishar	Gelao_Zunyi	Mbuti	0.015361	0.00039	39.378	9706	7884	118645
Khakass_Kachins	Tatar_Kazan	Gelao_Zunyi	Mbuti	0.012005	0.000305	39.384	9414	7990	118648
Han_Shanghai	Bashkir_south	Gelao_Zunyi	Mbuti	0.016578	0.000421	39.392	9660	7694	118548
Maonan_Huanjiang	Newar_Nepal	Gelao_Zunyi	Mbuti	0.011824	0.0003	39.395	9251	7846	118851
Atayal	Uzbek_Khorezm	Gelao_Zunyi	Mbuti	0.016268	0.000413	39.405	9738	7808	118648
Buryat_Duldurginsky	Tatar_Kazan	Gelao_Zunyi	Mbuti	0.015342	0.000389	39.408	9693	7873	118648
Visayan	Udmurt	Gelao_Zunyi	Mbuti	0.015918	0.000404	39.419	9788	7906	118227
Koryak	Nogai	Gelao_Zunyi	Mbuti	0.014284	0.000362	39.423	9620	7921	118972
Han_HGDP	Shor_Mountain	Gelao_Zunyi	Mbuti	0.011767	0.000298	39.43	9214	7818	118648
Han_Zhejiang	Tubalar	Gelao_Zunyi	Mbuti	0.011999	0.000304	39.431	9238	7812	118851
Buryat_Ehirit	Udmurt	Gelao_Zunyi	Mbuti	0.013441	0.000341	39.437	9490	7895	118648
Tatar_Siberian	Ossetian	Gelao_Zunyi	Mbuti	0.009401	0.000238	39.445	9205	8090	118648
Khakass_Kachins	Veps	Gelao_Zunyi	Mbuti	0.014145	0.000358	39.461	9587	7908	118648
Selkup	Karelian	Gelao_Zunyi	Mbuti	0.011693	0.000296	39.468	9330	7943	118648
Han_Shandong	Khakass_Sagai	Gelao_Zunyi	Mbuti	0.010917	0.000277	39.474	9121	7827	118548
Mlabri	Kabardinian	Gelao_Zunyi	Mbuti	0.019953	0.000505	39.477	10106	7767	117227
Nanai	Uyghur_HGDP	Gelao_Zunyi	Mbuti	0.011199	0.000284	39.481	9185	7856	118648
Tibetan_Lhasa	Aleut	Gelao_Zunyi	Mbuti	0.014021	0.000355	39.484	9547	7881	118851
Uyghur_HGDP	Ukrainian	Gelao_Zunyi	Mbuti	0.011506	0.000291	39.486	9406	8037	118972
Uyghur_HGDP	Lak	Gelao_Zunyi	Mbuti	0.011573	0.000293	39.491	9377	8004	118648
Maonan_Huanjiang	Tatar_Zabolotniye	Gelao_Zunyi	Mbuti	0.014185	0.000359	39.495	9502	7821	118548
Tibetan_Gangcha	Aleut	Gelao_Zunyi	Mbuti	0.013478	0.000341	39.51	9508	7906	118851
Tibetan_Xunhua	Tatar_Siberian	Gelao_Zunyi	Mbuti	0.011816	0.000299	39.512	9347	7946	118548
Han_Bijie	Khakass_Sagai	Gelao_Zunyi	Mbuti	0.011011	0.000279	39.518	9156	7850	118648
Kyrgyz_Urumqi	Tatar_Mishar	Gelao_Zunyi	Mbuti	0.011759	0.000298	39.52	9406	8012	118548
Kinh_HoChiMinh1K	Tatar_Volga	Gelao_Zunyi	Mbuti	0.020142	0.00051	39.523	10144	7748	118954
Ilocano	Russian_Pinezhsky	Gelao_Zunyi	Mbuti	0.020581	0.000521	39.537	10192	7759	118227
Selkup	Circassian	Gelao_Zunyi	Mbuti	0.012647	0.00032	39.539	9486	7985	118648
Dong_Qiandongnan	Tatar_Zabolotniye	Gelao_Zunyi	Mbuti	0.014416	0.000365	39.54	9503	7795	118440
Tibetan_Shigatse	Uzbek_Khorezm	Gelao_Zunyi	Mbuti	0.013918	0.000352	39.54	9546	7896	118548
Han_Chongqing	Tatar_Volga	Gelao_Zunyi	Mbuti	0.021818	0.000552	39.541	10235	7643	118833
Han_Beijing1K	Tharu_Nepal	Gelao_Zunyi	Mbuti	0.011759	0.000297	39.552	9184	7787	118851
Buryat_Duldurginsky	Russian_Leshukonsky	Gelao_Zunyi	Mbuti	0.016875	0.000427	39.556	9832	7830	118648
Bashkir_south	Ukrainian	Gelao_Zunyi	Mbuti	0.009089	0.00023	39.557	9106	8027	118648
Han_Zunyi	Altaian_Chelkans	Gelao_Zunyi	Mbuti	0.012003	0.000303	39.564	9242	7818	118648
Maonan_Huanjiang	Tatar_Volga	Gelao_Zunyi	Mbuti	0.021011	0.000531	39.566	10196	7699	118833
Buryat_Bohansky	Veps	Gelao_Zunyi	Mbuti	0.016709	0.000422	39.578	9831	7849	118645
Tamang_Nepal	Bashkir_central	Gelao_Zunyi	Mbuti	0.012567	0.000317	39.586	9521	8031	118548
Khamnegan	Tatar_Siberian	Gelao_Zunyi	Mbuti	0.010373	0.000262	39.59	9162	7931	118648
Buryat_Bohansky	Chuvash	Gelao_Zunyi	Mbuti	0.014072	0.000355	39.596	9570	7901	118645
Tatar_Zabolotniye	Kurd.WGA	Gelao_Zunyi	Mbuti	0.019053	0.000481	39.601	10057	7797	118631
Tujia_HGDP	Selkup	Gelao_Zunyi	Mbuti	0.011473	0.00029	39.614	9215	7850	118972
Mogolian_HGDP	Uyghur_HGDP	Gelao_Zunyi	Mbuti	0.011404	0.000288	39.616	9256	7899	118972
Dai_Xishuangbanna1k	Tatar_Volga	Gelao_Zunyi	Mbuti	0.02044	0.000516	39.627	10173	7742	118954
Mlabri	Abazin	Gelao_Zunyi	Mbuti	0.019539	0.000493	39.628	10055	7764	117227
Mlabri	Mordovian	Gelao_Zunyi	Mbuti	0.019403	0.00049	39.631	10065	7786	117469
Vietnamese	Tubalar	Gelao_Zunyi	Mbuti	0.010946	0.000276	39.65	9192	7896	118409
Gelao_Longlin	Mansi	Gelao_Zunyi	Mbuti	0.013342	0.000336	39.655	9458	7872	118851
Evenk_FarEast	Nogai	Gelao_Zunyi	Mbuti	0.017729	0.000447	39.663	9841	7738	118647
Han_Shanxi	Tatar_Volga	Gelao_Zunyi	Mbuti	0.020808	0.000524	39.678	10132	7659	118833
Miao_HGDP	Tubalar	Gelao_Zunyi	Mbuti	0.011708	0.000295	39.684	9248	7855	118972
Tofalar	Bashkir_north	Gelao_Zunyi	Mbuti	0.012667	0.000319	39.69	9366	7868	118227
Mlabri	Circassian	Gelao_Zunyi	Mbuti	0.019989	0.000504	39.695	10089	7746	117227
Kirghiz	Adygei	Gelao_Zunyi	Mbuti	0.014177	0.000357	39.695	9617	7935	118648
Dong_Hunan	Tatar_Volga	Gelao_Zunyi	Mbuti	0.021339	0.000538	39.7	10211	7675	118833
Dolgan	Veps	Gelao_Zunyi	Mbuti	0.016273	0.00041	39.7	9758	7827	118648
Eskimo_ChaplinSireniki	Chuvash	Gelao_Zunyi	Mbuti	0.013828	0.000348	39.702	9525	7880	118972
Han_Guangdong	Tatar_Volga	Gelao_Zunyi	Mbuti	0.021258	0.000535	39.714	10221	7695	118833
Dai_Xishuangbanna1k	Newar_Nepal	Gelao_Zunyi	Mbuti	0.011243	0.000283	39.717	9217	7881	118851
Karakalpak	Tajik_Lowland	Gelao_Zunyi	Mbuti	0.00882	0.000222	39.719	9213	8167	118648
Selkup	Tajik	Gelao_Zunyi	Mbuti	0.011461	0.000289	39.719	9404	8041	118972
Han_Nchina	Tatar_Volga	Gelao_Zunyi	Mbuti	0.020484	0.000516	39.727	10132	7695	118954
Tujia_HGDP	Altaian	Gelao_Zunyi	Mbuti	0.008904	0.000224	39.73	8936	7877	118972
Uyghur_HGDP	Kurd	Gelao_Zunyi	Mbuti	0.012967	0.000326	39.746	9513	7974	118648
Zhuang_Guangxi	Newar_Nepal	Gelao_Zunyi	Mbuti	0.011562	0.000291	39.757	9230	7855	118851
Kirghiz	Kumyk	Gelao_Zunyi	Mbuti	0.014401	0.000362	39.759	9635	7927	118648
Sherpa_Nepal	Udmurt	Gelao_Zunyi	Mbuti	0.016032	0.000403	39.761	9771	7870	118548
Han_HGDP	Altaian_Chelkans	Gelao_Zunyi	Mbuti	0.012181	0.000306	39.766	9252	7807	118648
Khakass_Sagai	Circassian	Gelao_Zunyi	Mbuti	0.012971	0.000326	39.77	9524	7985	118648
Han_Beijing1K	Ket	Gelao_Zunyi	Mbuti	0.011173	0.000281	39.772	9108	7785	118409
Daur_HGDP	Kazakh	Gelao_Zunyi	Mbuti	0.009015	0.000227	39.773	8967	7895	118972
Han_SouthChina1K	Tharu_Nepal	Gelao_Zunyi	Mbuti	0.011855	0.000298	39.773	9199	7790	118851
Qiang_Daofu	Tubalar	Gelao_Zunyi	Mbuti	0.010452	0.000263	39.781	9143	7901	118851
Dai_HGDP	Mansi	Gelao_Zunyi	Mbuti	0.013085	0.000329	39.796	9455	7899	118972
Tibetan_Gannan	Tatar_Siberian	Gelao_Zunyi	Mbuti	0.012204	0.000306	39.832	9351	7904	118548
Han_Shandong	Tatar_Volga	Gelao_Zunyi	Mbuti	0.020997	0.000527	39.84	10170	7674	118833
Dungan	Uyghur_HGDP	Gelao_Zunyi	Mbuti	0.009799	0.000246	39.841	9182	8017	118972
Tibetan_Chamdo	Uyghur_HGDP	Gelao_Zunyi	Mbuti	0.011086	0.000278	39.856	9249	7932	118851
Tujia_HGDP	Khakass_Sagai	Gelao_Zunyi	Mbuti	0.011156	0.00028	39.869	9159	7836	118648
Dai_Xishuangbanna1k	Khakass_Sagai	Gelao_Zunyi	Mbuti	0.010345	0.000259	39.878	9159	7932	118648
Nogai2	Ingushian	Gelao_Zunyi	Mbuti	0.011441	0.000287	39.893	9367	8010	118648
Murut	Uzbek_Khorezm	Gelao_Zunyi	Mbuti	0.015307	0.000384	39.897	9641	7831	118227
Vietnamese	Mansi	Gelao_Zunyi	Mbuti	0.013211	0.000331	39.901	9416	7851	118409
Cambodian	Bashkir_central	Gelao_Zunyi	Mbuti	0.0139	0.000348	39.907	9662	8013	118648
Kinh_HoChiMinh1K	Khakass_Sagai	Gelao_Zunyi	Mbuti	0.010047	0.000252	39.908	9143	7951	118648
Khakass_Kachins	Tajik_Mountain	Gelao_Zunyi	Mbuti	0.01299	0.000325	39.915	9529	7988	118648
Han_Zhejiang	Kazakh	Gelao_Zunyi	Mbuti	0.011317	0.000284	39.916	9162	7817	118851
Dongxiang_Linxia	Bashkir_south	Gelao_Zunyi	Mbuti	0.011992	0.0003	39.92	9377	7955	118548
Mongol_Sainnoyon	Uzbek_Tashkent	Gelao_Zunyi	Mbuti	0.012077	0.000303	39.92	9395	7962	118648
Korean	Tatar_Volga	Gelao_Zunyi	Mbuti	0.021197	0.000531	39.922	10172	7651	118954
Visayan	Bashkir_central	Gelao_Zunyi	Mbuti	0.015126	0.000379	39.924	9714	7926	118227
Ilocano	Tatar_Kazan	Gelao_Zunyi	Mbuti	0.018653	0.000467	39.93	10001	7796	118227
Tatar_Siberian	Ukrainian	Gelao_Zunyi	Mbuti	0.009935	0.000249	39.93	9196	8018	118648
Han_SichuanHO	Tatar_Volga	Gelao_Zunyi	Mbuti	0.020912	0.000524	39.936	10171	7686	118833
Dong_Guizhou	Newar_Nepal	Gelao_Zunyi	Mbuti	0.011792	0.000295	39.936	9242	7840	118851
Dusun	Aleut	Gelao_Zunyi	Mbuti	0.014691	0.000368	39.939	9665	7918	118962
Ket	Circassian	Gelao_Zunyi	Mbuti	0.013215	0.000331	39.939	9501	7938	118227
Daur_HGDP	Mansi	Gelao_Zunyi	Mbuti	0.011956	0.000299	39.94	9248	7825	118972
Qiang_Daofu	Mansi	Gelao_Zunyi	Mbuti	0.012717	0.000318	39.943	9373	7862	118851
Dong_Guizhou	Tatar_Volga	Gelao_Zunyi	Mbuti	0.020978	0.000525	39.965	10197	7704	118833
Ilocano	Tatar_Mishar	Gelao_Zunyi	Mbuti	0.019438	0.000486	39.97	10081	7783	118227
Tharu_Nepal	Kurd	Gelao_Zunyi	Mbuti	0.015022	0.000376	39.97	9771	7990	118548
Japanese_HGDP	Khakass_Sagai	Gelao_Zunyi	Mbuti	0.010256	0.000257	39.982	9071	7854	118648
Shor_Mountain	Ossetian	Gelao_Zunyi	Mbuti	0.012947	0.000324	39.985	9503	7967	118648
Miao_HGDP	Kazakh	Gelao_Zunyi	Mbuti	0.011024	0.000276	39.987	9171	7859	118972
Thai	Uzbek_Tashkent	Gelao_Zunyi	Mbuti	0.012727	0.000318	39.988	9514	8004	118648
Han_Zhejiang	Mansi	Gelao_Zunyi	Mbuti	0.014263	0.000357	39.997	9483	7787	118851
Bouyei_Longli	Tatar_Volga	Gelao_Zunyi	Mbuti	0.020964	0.000524	40.004	10206	7717	118741
Tibetan_Xinlong	Tubalar	Gelao_Zunyi	Mbuti	0.010495	0.000262	40.008	9155	7907	118851
Eskimo_Naukan	Tajik_Lowland	Gelao_Zunyi	Mbuti	0.015416	0.000385	40.012	9715	7886	118648
Han_Henan	Tubalar	Gelao_Zunyi	Mbuti	0.011814	0.000295	40.022	9211	7807	118851
Koryak	Bashkir_central	Gelao_Zunyi	Mbuti	0.01267	0.000317	40.027	9408	7904	118648
Tibetan_Xinlong	Mansi	Gelao_Zunyi	Mbuti	0.012759	0.000319	40.042	9385	7869	118851
Karakalpak	Kubachinian	Gelao_Zunyi	Mbuti	0.012189	0.000304	40.042	9432	7985	118648
Shor_Mountain	Kurd	Gelao_Zunyi	Mbuti	0.014927	0.000373	40.046	9677	7906	118648
Tujia_HGDP	Tatar_Volga	Gelao_Zunyi	Mbuti	0.021251	0.00053	40.068	10204	7676	118954
Han_Nchina	Khakass_Sagai	Gelao_Zunyi	Mbuti	0.010395	0.000259	40.075	9091	7858	118648
Chukchi	Nogai	Gelao_Zunyi	Mbuti	0.013679	0.000341	40.082	9570	7943	118972
Uyghur_HGDP	Abkhasian	Gelao_Zunyi	Mbuti	0.012362	0.000308	40.088	9468	7998	118972
Ami	Mansi	Gelao_Zunyi	Mbuti	0.013779	0.000344	40.112	9492	7853	118972
Baoan_Jishishan	Aleut	Gelao_Zunyi	Mbuti	0.013827	0.000345	40.129	9533	7889	118851
Hezhen_HGDP	Nogai2	Gelao_Zunyi	Mbuti	0.011232	0.00028	40.13	9169	7836	118648
Han_Chongqing	Karakalpak	Gelao_Zunyi	Mbuti	0.01374	0.000342	40.135	9398	7765	118851
Tibetan_Chamdo	Karakalpak	Gelao_Zunyi	Mbuti	0.010681	0.000266	40.154	9209	7940	118851
Japanese_Tokyo1K	Tatar_Zabolotniye	Gelao_Zunyi	Mbuti	0.013842	0.000345	40.159	9440	7798	118648
Khakass_Koibals	Abazin	Gelao_Zunyi	Mbuti	0.014493	0.000361	40.166	9646	7927	118648
Khakass_Koibals	Tajik	Gelao_Zunyi	Mbuti	0.013766	0.000343	40.166	9577	7943	118648
Mulam_Luocheng	Tatar_Volga	Gelao_Zunyi	Mbuti	0.020761	0.000517	40.177	10185	7717	118833
Buryat_Aginsky	Tatar_Siberian	Gelao_Zunyi	Mbuti	0.009533	0.000237	40.186	9114	7983	118648
Han_Hubei	Tatar_Volga	Gelao_Zunyi	Mbuti	0.021588	0.000537	40.186	10207	7642	118833
Tofalar	Tatar_Mishar	Gelao_Zunyi	Mbuti	0.014687	0.000365	40.19	9573	7837	118227
Htin_Mal	Udmurt	Gelao_Zunyi	Mbuti	0.01597	0.000397	40.199	9694	7822	117227
Han_SouthChina1K	Shor_Mountain	Gelao_Zunyi	Mbuti	0.011954	0.000297	40.22	9230	7812	118648
Japanese_Tokyo1K	Tatar_Volga	Gelao_Zunyi	Mbuti	0.020682	0.000514	40.227	10175	7715	118954
Tu_HGDP	Nogai2	Gelao_Zunyi	Mbuti	0.010351	0.000257	40.227	9198	7969	118648
Eskimo_ChaplinSireniki	Tajik_Mountain	Gelao_Zunyi	Mbuti	0.015316	0.000381	40.228	9707	7890	118648
Gurung_Nepal	Udmurt	Gelao_Zunyi	Mbuti	0.014612	0.000363	40.228	9672	7940	118548
Eskimo_ChaplinSireniki	Veps	Gelao_Zunyi	Mbuti	0.016472	0.000409	40.231	9774	7819	118648
Nogai2	Mordovian	Gelao_Zunyi	Mbuti	0.010198	0.000253	40.243	9255	8045	118648
Kazakh	Tajik_Mountain	Gelao_Zunyi	Mbuti	0.010537	0.000262	40.244	9347	8097	118648
Tibetan_Nagqu	Uzbek_Khorezm	Gelao_Zunyi	Mbuti	0.01451	0.000361	40.246	9576	7856	118548
Xibo_HGDP	Uyghur_HGDP	Gelao_Zunyi	Mbuti	0.01154	0.000287	40.249	9258	7885	118972
Ilocano	Veps	Gelao_Zunyi	Mbuti	0.020774	0.000516	40.261	10210	7754	118227
Karakalpak	Karelian	Gelao_Zunyi	Mbuti	0.010002	0.000248	40.263	9255	8068	118648
Shor_Mountain	Ukrainian	Gelao_Zunyi	Mbuti	0.013481	0.000335	40.271	9518	7918	118648
Kazakh_Aksay	Veps	Gelao_Zunyi	Mbuti	0.013657	0.000339	40.274	9569	7950	118548
Han_Chongqing	Uyghur_HGDP	Gelao_Zunyi	Mbuti	0.014144	0.000351	40.283	9424	7743	118851
Li_Hainan	Uzbek_Khorezm	Gelao_Zunyi	Mbuti	0.016531	0.00041	40.313	9743	7784	118547
Mlabri	Lak	Gelao_Zunyi	Mbuti	0.021005	0.000521	40.316	10184	7721	117227
Nanai	Karakalpak	Gelao_Zunyi	Mbuti	0.010797	0.000268	40.321	9106	7825	118648
Evenk_FarEast	Russian_Leshukonsky	Gelao_Zunyi	Mbuti	0.019731	0.000489	40.322	10045	7704	118647
Altaian	Russian_Pinezhsky	Gelao_Zunyi	Mbuti	0.013743	0.000341	40.322	9558	7928	118648
Han_Bijie	Tatar_Volga	Gelao_Zunyi	Mbuti	0.021107	0.000523	40.325	10203	7692	118954
Shor_Mountain	Abkhasian	Gelao_Zunyi	Mbuti	0.014327	0.000355	40.326	9622	7922	118648
Han_Zunyi	Tatar_Zabolotniye	Gelao_Zunyi	Mbuti	0.01438	0.000357	40.337	9484	7778	118648
Dongxiang_Linxia	Tatar_Siberian	Gelao_Zunyi	Mbuti	0.011145	0.000276	40.338	9287	7966	118548
Japanese_Tokyo1K	Newar_Nepal	Gelao_Zunyi	Mbuti	0.011484	0.000285	40.349	9224	7859	118851
Bashkir_south	Kurd.WGA	Gelao_Zunyi	Mbuti	0.017454	0.000432	40.361	9902	7831	118631
Han_Bijie	Newar_Nepal	Gelao_Zunyi	Mbuti	0.011908	0.000295	40.366	9226	7811	118851
Koryak	Bashkir_north	Gelao_Zunyi	Mbuti	0.013525	0.000335	40.368	9488	7883	118648
Mogolian_HGDP	Karakalpak	Gelao_Zunyi	Mbuti	0.011004	0.000273	40.37	9211	7902	118972
Tofalar	Veps	Gelao_Zunyi	Mbuti	0.016023	0.000397	40.371	9677	7783	118227
Selkup	Kabardinian	Gelao_Zunyi	Mbuti	0.012607	0.000312	40.374	9495	8000	118648
Tujia_HGDP	Newar_Nepal	Gelao_Zunyi	Mbuti	0.012056	0.000299	40.377	9225	7792	118851
Han_Fujian	Mansi	Gelao_Zunyi	Mbuti	0.014238	0.000353	40.378	9491	7799	118851
Cambodian	Russian_Leshukonsky	Gelao_Zunyi	Mbuti	0.017527	0.000434	40.41	9992	7913	118648
Khakass_Koibals	Russian_HGDP	Gelao_Zunyi	Mbuti	0.014193	0.000351	40.416	9581	7897	118648
Kyrgyz_Urumqi	Veps	Gelao_Zunyi	Mbuti	0.013106	0.000324	40.417	9508	7954	118548
Oroqen_HGDP	Karakalpak	Gelao_Zunyi	Mbuti	0.010877	0.000269	40.418	9146	7852	118972
Tubalar	Kubachinian	Gelao_Zunyi	Mbuti	0.01352	0.000334	40.422	9523	7919	118648
Khakass_Koibals	Kubachinian	Gelao_Zunyi	Mbuti	0.016177	0.0004	40.425	9758	7839	118648
Buryat_Duldurginsky	Russian_Pinezhsky	Gelao_Zunyi	Mbuti	0.017272	0.000427	40.493	9870	7820	118648
Ket	Ingushian	Gelao_Zunyi	Mbuti	0.013905	0.000343	40.502	9560	7916	118227
Evenk_FarEast	Tatar_Mishar	Gelao_Zunyi	Mbuti	0.018991	0.000469	40.503	9991	7738	118647
Dong_Qiandongnan	Kyrgyz_Urumqi	Gelao_Zunyi	Mbuti	0.009756	0.000241	40.507	9033	7876	118640
Nogai2	Kumyk	Gelao_Zunyi	Mbuti	0.011717	0.000289	40.508	9394	8004	118648
Han_SouthChina1K	Altaian_Chelkans	Gelao_Zunyi	Mbuti	0.012369	0.000305	40.512	9270	7803	118648
Mongol_Minorities	Bashkir_south	Gelao_Zunyi	Mbuti	0.010457	0.000258	40.515	9233	7992	118648
Tu_HGDP	Aleut	Gelao_Zunyi	Mbuti	0.01381	0.000341	40.515	9549	7906	118972
Tibetan_Shannan	Bashkir_south	Gelao_Zunyi	Mbuti	0.012639	0.000312	40.517	9444	7946	118548
Han_Beijing1K	Shor_Mountain	Gelao_Zunyi	Mbuti	0.011859	0.000293	40.527	9205	7798	118648
Igorot	Udmurt	Gelao_Zunyi	Mbuti	0.018598	0.000459	40.534	9854	7675	117154
Dong_Hunan	Tubalar	Gelao_Zunyi	Mbuti	0.011935	0.000294	40.548	9274	7855	118851
Ket	Russian_HGDP	Gelao_Zunyi	Mbuti	0.012427	0.000306	40.548	9387	7915	118409
Dungan	Uzbek_Khorezm	Gelao_Zunyi	Mbuti	0.013316	0.000328	40.565	9486	7906	118648
Tibetan_Chamdo	Aleut	Gelao_Zunyi	Mbuti	0.014367	0.000354	40.566	9576	7869	118851
Buryat_Duldurginsky	Chuvash	Gelao_Zunyi	Mbuti	0.014845	0.000366	40.572	9629	7867	118648
Qiang_Danba	Mansi	Gelao_Zunyi	Mbuti	0.013028	0.000321	40.572	9407	7858	118851
Koryak	Russian_Pinezhsky	Gelao_Zunyi	Mbuti	0.016695	0.000411	40.575	9792	7812	118648
Dungan	Karakalpak	Gelao_Zunyi	Mbuti	0.009398	0.000232	40.576	9150	8032	118972
Lahu_HGDP	Uzbek_Khorezm	Gelao_Zunyi	Mbuti	0.015446	0.000381	40.576	9676	7843	118648
Mlabri	Russian	Gelao_Zunyi	Mbuti	0.020613	0.000508	40.58	10164	7748	117227
Chukchi	Russian_Pinezhsky	Gelao_Zunyi	Mbuti	0.016081	0.000396	40.599	9730	7822	118648
TibetanHO_Yunnan	Uzbek_Tashkent	Gelao_Zunyi	Mbuti	0.015576	0.000384	40.604	9662	7816	118548
Even	Tajik_Mountain	Gelao_Zunyi	Mbuti	0.012549	0.000309	40.605	9493	8004	118648
Mlabri	Ukrainian	Gelao_Zunyi	Mbuti	0.020923	0.000515	40.61	10209	7751	117469
Evenk_FarEast	Russian_Pinezhsky	Gelao_Zunyi	Mbuti	0.020128	0.000496	40.611	10094	7706	118647
Han_Jiangsu	Tatar_Volga	Gelao_Zunyi	Mbuti	0.021448	0.000528	40.615	10198	7649	118833
Khamnegan	Uzbek_Tashkent	Gelao_Zunyi	Mbuti	0.012672	0.000312	40.633	9420	7917	118648
Buryat_Duldurginsky	Veps	Gelao_Zunyi	Mbuti	0.017483	0.00043	40.645	9893	7819	118648
Rai_Nepal	Uzbek_Tashkent	Gelao_Zunyi	Mbuti	0.014094	0.000347	40.649	9563	7892	118548
Atayal	Tatar_Siberian	Gelao_Zunyi	Mbuti	0.014322	0.000352	40.651	9559	7859	118648
Dong_Qiandongnan	Selkup	Gelao_Zunyi	Mbuti	0.011473	0.000282	40.651	9233	7871	118759
Khakass_Sagai	Tajik	Gelao_Zunyi	Mbuti	0.011794	0.00029	40.66	9430	8030	118648
Tofalar	Tatar_Kazan	Gelao_Zunyi	Mbuti	0.013902	0.000342	40.672	9491	7847	118227
Tubalar	Circassian	Gelao_Zunyi	Mbuti	0.012287	0.000302	40.683	9452	7994	118648
Kyrgyz_Urumqi	Tatar_Kazan	Gelao_Zunyi	Mbuti	0.010963	0.000269	40.692	9336	8037	118548
Altaian	Nogai	Gelao_Zunyi	Mbuti	0.01134	0.000279	40.698	9397	8048	118972
Khakass_Sagai	Russian_HGDP	Gelao_Zunyi	Mbuti	0.01222	0.0003	40.71	9422	7972	118648
Rai_Nepal	Udmurt	Gelao_Zunyi	Mbuti	0.016045	0.000394	40.715	9761	7859	118548
Khakass_Kachins	Russian_Krasnoborsky	Gelao_Zunyi	Mbuti	0.014433	0.000354	40.715	9616	7904	118648
Yugur_Sunan	Mansi	Gelao_Zunyi	Mbuti	0.012254	0.000301	40.716	9335	7879	118851
Tamang_Nepal	Russian_Pinezhsky	Gelao_Zunyi	Mbuti	0.016593	0.000408	40.716	9894	7927	118548
Shor_Mountain	Kumyk	Gelao_Zunyi	Mbuti	0.013477	0.000331	40.716	9555	7956	118648
Nivkh	Bashkir_south	Gelao_Zunyi	Mbuti	0.013261	0.000326	40.719	9385	7811	118648
Kazakh	Russian_Krasnoborsky	Gelao_Zunyi	Mbuti	0.01198	0.000294	40.732	9421	8000	118648
Gelao_Daozhen	Tatar_Zabolotniye	Gelao_Zunyi	Mbuti	0.014544	0.000357	40.736	9488	7765	118440
Nogai2	Lak	Gelao_Zunyi	Mbuti	0.011773	0.000289	40.737	9379	7982	118648
Mogolian_HGDP	Aleut	Gelao_Zunyi	Mbuti	0.014683	0.00036	40.742	9572	7825	118972
Dusun	Uzbek_Khorezm	Gelao_Zunyi	Mbuti	0.014949	0.000367	40.749	9667	7894	118642
Buryat_Duldurginsky	Tajik_Mountain	Gelao_Zunyi	Mbuti	0.016327	0.000401	40.752	9810	7873	118648
Eskimo_Naukan	Russian_Krasnoborsky	Gelao_Zunyi	Mbuti	0.016579	0.000407	40.759	9792	7825	118648
Kyrgyz_Urumqi	Chuvash	Gelao_Zunyi	Mbuti	0.010459	0.000257	40.763	9311	8068	118851
Uyghur_HGDP	Russian	Gelao_Zunyi	Mbuti	0.011172	0.000274	40.764	9361	8036	118648
Tibetan_Gannan	Uzbek_Tashkent	Gelao_Zunyi	Mbuti	0.014504	0.000356	40.768	9567	7847	118548
Mlabri	Ossetian	Gelao_Zunyi	Mbuti	0.020396	0.0005	40.771	10140	7744	117469
Han_Guiyang	Tatar_Zabolotniye	Gelao_Zunyi	Mbuti	0.014371	0.000352	40.78	9485	7780	118648
Tibetan_Gangcha	Karakalpak	Gelao_Zunyi	Mbuti	0.009792	0.00024	40.781	9151	7987	118851
Khakass_Sagai	Kabardinian	Gelao_Zunyi	Mbuti	0.012932	0.000317	40.781	9536	8002	118648
Karakalpak	Abazin	Gelao_Zunyi	Mbuti	0.010505	0.000258	40.791	9326	8080	118648
Shor_Mountain	Russian	Gelao_Zunyi	Mbuti	0.013132	0.000322	40.799	9484	7926	118648
Naxi_HGDP	Uyghur_HGDP	Gelao_Zunyi	Mbuti	0.011996	0.000294	40.81	9316	7889	118972
Tamang_Nepal	Russian_Leshukonsky	Gelao_Zunyi	Mbuti	0.016197	0.000397	40.812	9852	7932	118548
Han_Haikou	Tatar_Volga	Gelao_Zunyi	Mbuti	0.021033	0.000515	40.816	10164	7675	118375
Tubalar	Tajik	Gelao_Zunyi	Mbuti	0.011093	0.000272	40.817	9380	8060	118972
Ket	Kurd	Gelao_Zunyi	Mbuti	0.015612	0.000382	40.819	9733	7888	118227
Tibetan_Chamdo	Nogai2	Gelao_Zunyi	Mbuti	0.010904	0.000267	40.82	9218	7926	118548
Yukagir	Nogai	Gelao_Zunyi	Mbuti	0.012439	0.000305	40.823	9476	7996	118972
Buryat_Zakamensky	Nogai	Gelao_Zunyi	Mbuti	0.014421	0.000353	40.828	9610	7899	118648
Tubalar	Kabardinian	Gelao_Zunyi	Mbuti	0.012247	0.0003	40.828	9467	8014	118648
Evenk_FarEast	Tatar_Kazan	Gelao_Zunyi	Mbuti	0.018198	0.000446	40.829	9892	7733	118647
Korean	Tubalar	Gelao_Zunyi	Mbuti	0.011785	0.000289	40.836	9211	7809	118972
Li_Hainan	Tatar_Siberian	Gelao_Zunyi	Mbuti	0.014584	0.000357	40.836	9561	7832	118547
Dong_Hunan	Mansi	Gelao_Zunyi	Mbuti	0.0142	0.000348	40.845	9504	7816	118851
Han_Haikou	Tatar_Zabolotniye	Gelao_Zunyi	Mbuti	0.01421	0.000348	40.859	9463	7785	118116
Mlabri	Ingushian	Gelao_Zunyi	Mbuti	0.020694	0.000506	40.863	10155	7729	117227
Li_Qiongzhong	Tubalar	Gelao_Zunyi	Mbuti	0.011263	0.000276	40.865	9238	7905	118393
Koryak	Russian_Leshukonsky	Gelao_Zunyi	Mbuti	0.016298	0.000399	40.872	9749	7815	118648
Buryat_Bohansky	Tajik_Mountain	Gelao_Zunyi	Mbuti	0.015554	0.000381	40.874	9745	7900	118645
Tu_HGDP	Karakalpak	Gelao_Zunyi	Mbuti	0.010131	0.000248	40.874	9195	7990	118972
Khakass_Koibals	Circassian	Gelao_Zunyi	Mbuti	0.014944	0.000366	40.884	9676	7903	118648
Tibetan_Lhasa	Uzbek_Khorezm	Gelao_Zunyi	Mbuti	0.014282	0.000349	40.886	9569	7875	118548
Li_Qiongzhong	Mansi	Gelao_Zunyi	Mbuti	0.013506	0.00033	40.89	9464	7865	118393
Han_Henan	Mansi	Gelao_Zunyi	Mbuti	0.014079	0.000344	40.893	9443	7770	118851
Mogolian_HGDP	Uzbek_Khorezm	Gelao_Zunyi	Mbuti	0.014956	0.000366	40.902	9589	7814	118648
Visayan	Bashkir_north	Gelao_Zunyi	Mbuti	0.01599	0.000391	40.909	9799	7908	118227
Tamang_Nepal	Tatar_Mishar	Gelao_Zunyi	Mbuti	0.015454	0.000378	40.918	9793	7961	118548
Buryat_Zakamensky	Bashkir_central	Gelao_Zunyi	Mbuti	0.012795	0.000313	40.928	9445	7927	118648
Altaian	Bashkir_central	Gelao_Zunyi	Mbuti	0.009719	0.000237	40.928	9222	8069	118648
Salar_Xunhua	Uzbek_Tashkent	Gelao_Zunyi	Mbuti	0.01271	0.000311	40.929	9459	7953	118548
Mlabri	Kumyk	Gelao_Zunyi	Mbuti	0.020923	0.000511	40.933	10191	7733	117469
Dolgan	Tajik_Lowland	Gelao_Zunyi	Mbuti	0.015397	0.000376	40.939	9721	7894	118648
Selkup	Ingushian	Gelao_Zunyi	Mbuti	0.013335	0.000326	40.943	9545	7963	118648
Malay	Russian_Leshukonsky	Gelao_Zunyi	Mbuti	0.017035	0.000416	40.945	9911	7897	118227
Han_Guiyang	Tatar_Volga	Gelao_Zunyi	Mbuti	0.021213	0.000518	40.946	10208	7684	118954
Han_Chongqing	Nogai2	Gelao_Zunyi	Mbuti	0.013961	0.000341	40.949	9400	7745	118548
Nogai2	Ukrainian	Gelao_Zunyi	Mbuti	0.011721	0.000286	40.949	9370	7979	118648
Tamang_Nepal	Chuvash	Gelao_Zunyi	Mbuti	0.01414	0.000345	40.951	9691	8011	118851
She_HGDP	Tubalar	Gelao_Zunyi	Mbuti	0.012068	0.000295	40.956	9268	7832	118972
Mongol_Minorities	Tatar_Siberian	Gelao_Zunyi	Mbuti	0.009611	0.000235	40.958	9142	8002	118648
Han_SichuanHO	Tubalar	Gelao_Zunyi	Mbuti	0.011507	0.000281	40.969	9221	7854	118851
Xibo_HGDP	Nogai2	Gelao_Zunyi	Mbuti	0.011348	0.000277	40.973	9210	7864	118648
Tibetan_Xunhua	Uzbek_Tashkent	Gelao_Zunyi	Mbuti	0.014116	0.000344	40.981	9562	7888	118548
Han_Beijing1K	Altaian_Chelkans	Gelao_Zunyi	Mbuti	0.012274	0.000299	40.987	9242	7786	118648
Tibetan_Yajiang	Karakalpak	Gelao_Zunyi	Mbuti	0.010934	0.000267	40.987	9233	7934	118851
Tamang_Nepal	Bashkir_north	Gelao_Zunyi	Mbuti	0.013423	0.000327	40.988	9606	8015	118548
Dong_Qiandongnan	Newar_Nepal	Gelao_Zunyi	Mbuti	0.012058	0.000294	40.989	9246	7815	118640
Murut	Bashkir_south	Gelao_Zunyi	Mbuti	0.014198	0.000346	40.993	9550	7871	118227
Mlabri	Kurd	Gelao_Zunyi	Mbuti	0.022418	0.000547	40.996	10313	7685	117227
Cambodian	Russian_Pinezhsky	Gelao_Zunyi	Mbuti	0.017924	0.000437	40.998	10029	7902	118648
Bashkir_south	Adygei	Gelao_Zunyi	Mbuti	0.00886	0.000216	41.021	9140	8088	118648
Evenk_Transbaikal	Udmurt	Gelao_Zunyi	Mbuti	0.014543	0.000355	41.024	9508	7783	118648
Dungan	Aleut	Gelao_Zunyi	Mbuti	0.013078	0.000319	41.028	9485	7929	118972
Mlabri	Adygei	Gelao_Zunyi	Mbuti	0.020697	0.000504	41.034	10175	7744	117469
Murut	Tatar_Siberian	Gelao_Zunyi	Mbuti	0.013343	0.000325	41.044	9464	7886	118227
Gurung_Nepal	Russian_Leshukonsky	Gelao_Zunyi	Mbuti	0.017463	0.000425	41.049	9950	7880	118548
Nganasan	Udmurt	Gelao_Zunyi	Mbuti	0.014124	0.000344	41.059	9437	7762	118648
Visayan	Nogai	Gelao_Zunyi	Mbuti	0.016749	0.000408	41.067	9869	7886	118409
Khamnegan	Bashkir_south	Gelao_Zunyi	Mbuti	0.01122	0.000273	41.067	9251	7920	118648
Buryat_Aginsky	Bashkir_south	Gelao_Zunyi	Mbuti	0.010379	0.000253	41.086	9205	7973	118648
Han_Guangdong	Tubalar	Gelao_Zunyi	Mbuti	0.011854	0.000288	41.089	9268	7859	118851
Ulchi	Karakalpak	Gelao_Zunyi	Mbuti	0.010344	0.000252	41.089	9100	7870	118972
Cambodian	Bashkir_north	Gelao_Zunyi	Mbuti	0.014754	0.000359	41.092	9743	7992	118648
Kankanaey	Aleut	Gelao_Zunyi	Mbuti	0.016188	0.000394	41.095	9681	7764	118409
Even	Russian_Krasnoborsky	Gelao_Zunyi	Mbuti	0.013991	0.00034	41.097	9548	7888	118648
Ilocano	Tajik_Mountain	Gelao_Zunyi	Mbuti	0.019637	0.000478	41.114	10065	7744	118227
Koryak	Tatar_Kazan	Gelao_Zunyi	Mbuti	0.014765	0.000359	41.115	9620	7868	118648
Ulchi	Aleut	Gelao_Zunyi	Mbuti	0.014024	0.000341	41.121	9460	7792	118972
Evenk_FarEast	Chuvash	Gelao_Zunyi	Mbuti	0.017701	0.00043	41.126	9807	7707	118647
Thai	Udmurt	Gelao_Zunyi	Mbuti	0.01468	0.000357	41.134	9713	7971	118648
Selkup	Russian_HGDP	Gelao_Zunyi	Mbuti	0.011887	0.000289	41.134	9377	7962	118972
Dong_Hunan	Kazakh	Gelao_Zunyi	Mbuti	0.011254	0.000274	41.14	9192	7854	118851
Dong_Qiandongnan	Altaian	Gelao_Zunyi	Mbuti	0.008903	0.000216	41.142	8961	7904	118759
Igorot	Bashkir_central	Gelao_Zunyi	Mbuti	0.017812	0.000433	41.143	9774	7687	117154
Nogai2	Abkhasian	Gelao_Zunyi	Mbuti	0.012568	0.000305	41.149	9450	7959	118648
Buryat_Ehirit	Bashkir_central	Gelao_Zunyi	Mbuti	0.012659	0.000308	41.161	9435	7933	118648
Han_HGDP	Tatar_Volga	Gelao_Zunyi	Mbuti	0.021402	0.00052	41.163	10217	7671	118954
Even	Tajik_Lowland	Gelao_Zunyi	Mbuti	0.012829	0.000312	41.165	9509	7987	118648
Eskimo_Naukan	Karelian	Gelao_Zunyi	Mbuti	0.016598	0.000403	41.181	9782	7812	118648
Japanese_Tokyo1K	Selkup	Gelao_Zunyi	Mbuti	0.010903	0.000265	41.184	9160	7863	118972
Han_Shanghai	Uzbek_Tashkent	Gelao_Zunyi	Mbuti	0.018031	0.000438	41.19	9779	7641	118548
Dolgan	Kubachinian	Gelao_Zunyi	Mbuti	0.018766	0.000456	41.191	10024	7798	118648
Atayal	Aleut	Gelao_Zunyi	Mbuti	0.016021	0.000389	41.219	9726	7820	118972
Maonan_Huanjiang	Tubalar	Gelao_Zunyi	Mbuti	0.011606	0.000282	41.221	9266	7887	118851
Selkup	Kurd	Gelao_Zunyi	Mbuti	0.015061	0.000365	41.221	9715	7929	118648
Japanese_Tokyo1K	Kyrgyz_Urumqi	Gelao_Zunyi	Mbuti	0.009186	0.000223	41.223	8974	7882	118851
Han_SichuanHO	Mansi	Gelao_Zunyi	Mbuti	0.013771	0.000334	41.232	9459	7822	118851
Tamang_Nepal	Nogai	Gelao_Zunyi	Mbuti	0.014169	0.000344	41.232	9675	7991	118851
Han_Henan	Kazakh	Gelao_Zunyi	Mbuti	0.011133	0.00027	41.233	9133	7810	118851
Malay	Bashkir_central	Gelao_Zunyi	Mbuti	0.013411	0.000325	41.247	9585	8000	118227
Han_HGDP	Tatar_Zabolotniye	Gelao_Zunyi	Mbuti	0.014559	0.000353	41.252	9497	7770	118648
Han_Zunyi	Tatar_Volga	Gelao_Zunyi	Mbuti	0.021223	0.000514	41.253	10199	7675	118954
Selkup	Ossetian	Gelao_Zunyi	Mbuti	0.013079	0.000317	41.253	9552	7996	118972
Nogai2	Kurd	Gelao_Zunyi	Mbuti	0.013167	0.000319	41.254	9521	7959	118648
Qiang_Danba	Kazakh	Gelao_Zunyi	Mbuti	0.010082	0.000244	41.255	9093	7895	118851
Qiang_Danba	Tubalar	Gelao_Zunyi	Mbuti	0.010763	0.000261	41.26	9165	7886	118851
Mansi	Kurd.WGA	Gelao_Zunyi	Mbuti	0.019357	0.000469	41.26	10103	7801	118953
Sherpa_Nepal	Bashkir_central	Gelao_Zunyi	Mbuti	0.015254	0.00037	41.263	9699	7890	118548
Korean	Mansi	Gelao_Zunyi	Mbuti	0.014041	0.00034	41.268	9427	7757	118972
Tubalar	Russian_HGDP	Gelao_Zunyi	Mbuti	0.011519	0.000279	41.275	9375	8004	118972
Chukchi	Bashkir_central	Gelao_Zunyi	Mbuti	0.012056	0.000292	41.277	9350	7920	118648
Cambodian	Nogai	Gelao_Zunyi	Mbuti	0.015511	0.000376	41.294	9817	7972	118972
She_HGDP	Kazakh	Gelao_Zunyi	Mbuti	0.011384	0.000276	41.295	9190	7836	118972
Koryak	Tatar_Mishar	Gelao_Zunyi	Mbuti	0.015558	0.000377	41.301	9714	7868	118648
Tatar_Siberian	Kurd.WGA	Gelao_Zunyi	Mbuti	0.018299	0.000443	41.308	9982	7811	118631
Buryat_Selenginsky	Bashkir_central	Gelao_Zunyi	Mbuti	0.01271	0.000308	41.319	9444	7936	118648
Dolgan	Russian_Krasnoborsky	Gelao_Zunyi	Mbuti	0.01656	0.000401	41.321	9792	7827	118648
Yukagir	Russian_Leshukonsky	Gelao_Zunyi	Mbuti	0.014445	0.00035	41.329	9569	7855	118648
Sherpa_Nepal	Bashkir_north	Gelao_Zunyi	Mbuti	0.016109	0.00039	41.343	9792	7882	118548
Ket	Mordovian	Gelao_Zunyi	Mbuti	0.012633	0.000306	41.344	9413	7917	118409
Tofalar	Tajik_Mountain	Gelao_Zunyi	Mbuti	0.014886	0.00036	41.353	9627	7867	118227
Han_Jiangsu	Tubalar	Gelao_Zunyi	Mbuti	0.012042	0.000291	41.367	9235	7804	118851
Buryat_Selenginsky	Nogai	Gelao_Zunyi	Mbuti	0.014336	0.000347	41.371	9609	7908	118648
Yugur_Sunan	Tubalar	Gelao_Zunyi	Mbuti	0.00999	0.000241	41.387	9115	7928	118851
Chukchi	Russian_Leshukonsky	Gelao_Zunyi	Mbuti	0.015684	0.000379	41.399	9675	7814	118648
Mongol_Zasagt	Udmurt	Gelao_Zunyi	Mbuti	0.014017	0.000339	41.405	9540	7877	118648
Nanai	Nogai2	Gelao_Zunyi	Mbuti	0.011	0.000266	41.42	9132	7827	118648
Dong_Qiandongnan	Tatar_Volga	Gelao_Zunyi	Mbuti	0.021265	0.000513	41.429	10214	7689	118741
Gelao_Daozhen	Tatar_Volga	Gelao_Zunyi	Mbuti	0.021396	0.000516	41.431	10200	7660	118741
Khakass_Koibals	Kabardinian	Gelao_Zunyi	Mbuti	0.014904	0.00036	41.436	9690	7922	118648
Baoan_Jishishan	Uzbek_Khorezm	Gelao_Zunyi	Mbuti	0.014085	0.00034	41.441	9542	7872	118548
Visayan	Russian_Leshukonsky	Gelao_Zunyi	Mbuti	0.01875	0.000452	41.449	10051	7835	118227
Naxi_HGDP	Nogai2	Gelao_Zunyi	Mbuti	0.011805	0.000285	41.457	9280	7880	118648
Tibetan_Chamdo	Uzbek_Khorezm	Gelao_Zunyi	Mbuti	0.014633	0.000353	41.457	9592	7857	118548
Dong_Qiandongnan	Khakass_Sagai	Gelao_Zunyi	Mbuti	0.011166	0.000269	41.46	9177	7855	118440
Ket	Lak	Gelao_Zunyi	Mbuti	0.014213	0.000343	41.46	9553	7872	118227
Buryat_Ehirit	Russian_Leshukonsky	Gelao_Zunyi	Mbuti	0.016286	0.000393	41.48	9769	7837	118648
Selkup	Abkhasian	Gelao_Zunyi	Mbuti	0.014456	0.000348	41.485	9674	7954	118972
Shor_Mountain	Adygei	Gelao_Zunyi	Mbuti	0.013253	0.000319	41.486	9521	7949	118648
Buryat_Ehirit	Nogai	Gelao_Zunyi	Mbuti	0.014285	0.000344	41.488	9594	7899	118648
Buryat_Selenginsky	Bashkir_north	Gelao_Zunyi	Mbuti	0.013565	0.000327	41.516	9531	7921	118648
Li_Hainan	Bashkir_south	Gelao_Zunyi	Mbuti	0.015432	0.000372	41.525	9647	7818	118547
Nogai2	Ossetian	Gelao_Zunyi	Mbuti	0.011187	0.000269	41.525	9350	8023	118648
Evenk_FarEast	Veps	Gelao_Zunyi	Mbuti	0.020339	0.00049	41.535	10125	7712	118647
Dolgan	Karelian	Gelao_Zunyi	Mbuti	0.01658	0.000399	41.548	9796	7829	118648
Selkup	Lak	Gelao_Zunyi	Mbuti	0.013667	0.000329	41.554	9541	7920	118648
Ket	Abkhasian	Gelao_Zunyi	Mbuti	0.015012	0.000361	41.554	9677	7900	118409
Koryak	Tajik_Mountain	Gelao_Zunyi	Mbuti	0.01575	0.000379	41.56	9747	7879	118648
Atayal	Bashkir_south	Gelao_Zunyi	Mbuti	0.015169	0.000365	41.571	9645	7846	118648
Chukchi	Tatar_Kazan	Gelao_Zunyi	Mbuti	0.014151	0.00034	41.571	9560	7881	118648
Buryat_Selenginsky	Russian_Pinezhsky	Gelao_Zunyi	Mbuti	0.016734	0.000403	41.574	9832	7847	118648
Mogolian_HGDP	Nogai2	Gelao_Zunyi	Mbuti	0.011224	0.00027	41.582	9212	7880	118648
Buryat_Zakamensky	Russian_Leshukonsky	Gelao_Zunyi	Mbuti	0.016422	0.000395	41.584	9783	7835	118648
Tibetan_Shannan	Tatar_Siberian	Gelao_Zunyi	Mbuti	0.011791	0.000283	41.593	9347	7950	118548
Xibo_HGDP	Aleut	Gelao_Zunyi	Mbuti	0.014819	0.000356	41.596	9577	7814	118972
Tibetan_Xinlong	Kazakh	Gelao_Zunyi	Mbuti	0.009813	0.000236	41.6	9082	7916	118851
Han_Guangdong	Mansi	Gelao_Zunyi	Mbuti	0.014118	0.000339	41.605	9497	7819	118851
Tatar_Siberian	Adygei	Gelao_Zunyi	Mbuti	0.009707	0.000233	41.606	9221	8069	118648
Htin_Mal	Russian_Pinezhsky	Gelao_Zunyi	Mbuti	0.019213	0.000462	41.607	10010	7758	117227
Buryat_Aginsky	Uzbek_Tashkent	Gelao_Zunyi	Mbuti	0.011832	0.000284	41.618	9371	7967	118648
Tofalar	Chuvash	Gelao_Zunyi	Mbuti	0.013392	0.000322	41.63	9428	7842	118409
Chukchi	Bashkir_north	Gelao_Zunyi	Mbuti	0.012911	0.00031	41.631	9431	7899	118648
Buryat_Zakamensky	Russian_Pinezhsky	Gelao_Zunyi	Mbuti	0.016819	0.000404	41.646	9837	7841	118648
Lahu_HGDP	Bashkir_south	Gelao_Zunyi	Mbuti	0.014347	0.000344	41.648	9577	7875	118648
Ket	Kumyk	Gelao_Zunyi	Mbuti	0.014151	0.00034	41.651	9589	7913	118409
Nganasan	Nogai	Gelao_Zunyi	Mbuti	0.014965	0.000359	41.664	9658	7878	118972
Daur_HGDP	Uyghur_HGDP	Gelao_Zunyi	Mbuti	0.011426	0.000274	41.672	9232	7873	118972
Nivkh	Uzbek_Tashkent	Gelao_Zunyi	Mbuti	0.014713	0.000353	41.673	9554	7808	118648
Han_Nchina	Mansi	Gelao_Zunyi	Mbuti	0.013328	0.00032	41.673	9414	7828	118972
Sherpa_Nepal	Russian_Leshukonsky	Gelao_Zunyi	Mbuti	0.018883	0.000453	41.698	10068	7830	118548
She_HGDP	Mansi	Gelao_Zunyi	Mbuti	0.014325	0.000343	41.71	9494	7790	118972
Sherpa_Nepal	Nogai	Gelao_Zunyi	Mbuti	0.016859	0.000404	41.713	9864	7860	118851
Tamang_Nepal	Veps	Gelao_Zunyi	Mbuti	0.016801	0.000403	41.716	9918	7926	118548
Buryat_Bohansky	Russian_Krasnoborsky	Gelao_Zunyi	Mbuti	0.016997	0.000407	41.719	9863	7846	118645
Tibetan_Gangcha	Uzbek_Khorezm	Gelao_Zunyi	Mbuti	0.013744	0.000329	41.721	9517	7887	118548
Igorot	Bashkir_north	Gelao_Zunyi	Mbuti	0.01866	0.000447	41.726	9863	7677	117154
Tibetan_Gangcha	Nogai2	Gelao_Zunyi	Mbuti	0.010016	0.00024	41.738	9155	7967	118548
Han_Beijing1K	Tatar_Volga	Gelao_Zunyi	Mbuti	0.021493	0.000515	41.75	10210	7654	118954
Gelao_Guiyang	Karakalpak	Gelao_Zunyi	Mbuti	0.01281	0.000307	41.756	9352	7828	118964
Naxi_HGDP	Karakalpak	Gelao_Zunyi	Mbuti	0.011596	0.000278	41.782	9279	7899	118972
Mongol_Minorities	Uzbek_Tashkent	Gelao_Zunyi	Mbuti	0.01191	0.000285	41.785	9388	7975	118648
Buryat_Ehirit	Russian_Pinezhsky	Gelao_Zunyi	Mbuti	0.016683	0.000399	41.791	9823	7843	118648
Nanai	Uzbek_Khorezm	Gelao_Zunyi	Mbuti	0.014731	0.000352	41.799	9533	7785	118648
Selkup	Kumyk	Gelao_Zunyi	Mbuti	0.0136	0.000325	41.799	9588	7970	118972
Han_SouthChina1K	Tatar_Volga	Gelao_Zunyi	Mbuti	0.021588	0.000516	41.803	10232	7664	118954
Oroqen_HGDP	Uzbek_Khorezm	Gelao_Zunyi	Mbuti	0.014821	0.000355	41.806	9538	7779	118648
Ket	Ossetian	Gelao_Zunyi	Mbuti	0.013632	0.000326	41.828	9555	7941	118409
Tuvinian	Udmurt	Gelao_Zunyi	Mbuti	0.01251	0.000299	41.83	9395	7911	118648
Dungan	Nogai2	Gelao_Zunyi	Mbuti	0.009584	0.000229	41.832	9143	8006	118648
Xibo_HGDP	Karakalpak	Gelao_Zunyi	Mbuti	0.011139	0.000266	41.836	9207	7881	118972
Eskimo_ChaplinSireniki	Russian_Krasnoborsky	Gelao_Zunyi	Mbuti	0.016759	0.0004	41.853	9814	7826	118648
Altaian	Tatar_Mishar	Gelao_Zunyi	Mbuti	0.012606	0.000301	41.869	9477	7981	118648
Even	Kubachinian	Gelao_Zunyi	Mbuti	0.016198	0.000387	41.872	9772	7850	118648
Oroqen_HGDP	Nogai2	Gelao_Zunyi	Mbuti	0.011089	0.000265	41.874	9148	7833	118648
Tibetan_Yajiang	Uyghur_HGDP	Gelao_Zunyi	Mbuti	0.011339	0.000271	41.877	9267	7919	118851
Han_Shanxi	Mansi	Gelao_Zunyi	Mbuti	0.013668	0.000326	41.88	9411	7786	118851
Khakass_Kachins	Tajik_Lowland	Gelao_Zunyi	Mbuti	0.01327	0.000317	41.885	9549	7974	118648
Hezhen_HGDP	Aleut	Gelao_Zunyi	Mbuti	0.014702	0.000351	41.887	9532	7783	118972
Han_Beijing1K	Tatar_Zabolotniye	Gelao_Zunyi	Mbuti	0.014651	0.00035	41.894	9490	7752	118648
Gelao_Daozhen	Kyrgyz_Urumqi	Gelao_Zunyi	Mbuti	0.009885	0.000236	41.894	9009	7836	118640
Zhuang_Guangxi	Tubalar	Gelao_Zunyi	Mbuti	0.011344	0.000271	41.895	9246	7897	118851
Htin_Mal	Russian_Leshukonsky	Gelao_Zunyi	Mbuti	0.018817	0.000449	41.897	9964	7758	117227
Han_Haikou	Selkup	Gelao_Zunyi	Mbuti	0.011275	0.000269	41.899	9195	7860	118393
Yakut_HGDP	Russian_Pinezhsky	Gelao_Zunyi	Mbuti	0.01703	0.000406	41.901	9828	7807	118648
Yakut_HGDP	Udmurt	Gelao_Zunyi	Mbuti	0.013787	0.000329	41.902	9479	7843	118648
Tagalog	Udmurt	Gelao_Zunyi	Mbuti	0.016106	0.000384	41.917	9779	7875	118227
Htin_Mal	Bashkir_central	Gelao_Zunyi	Mbuti	0.015181	0.000362	41.92	9627	7847	117227
Yukagir	Russian_Pinezhsky	Gelao_Zunyi	Mbuti	0.014842	0.000354	41.929	9622	7861	118648
Han_Chongqing	Aleut	Gelao_Zunyi	Mbuti	0.017425	0.000416	41.938	9770	7699	118851
Dolgan	Abazin	Gelao_Zunyi	Mbuti	0.017082	0.000407	41.941	9875	7848	118648
Dai_HGDP	Nogai2	Gelao_Zunyi	Mbuti	0.012364	0.000295	41.953	9357	7890	118648
Han_Guangdong	Kazakh	Gelao_Zunyi	Mbuti	0.011172	0.000266	41.969	9185	7857	118851
Buryat_Zakamensky	Tatar_Mishar	Gelao_Zunyi	Mbuti	0.015682	0.000374	41.97	9738	7877	118648
Chukchi	Tatar_Mishar	Gelao_Zunyi	Mbuti	0.014944	0.000356	41.983	9651	7878	118648
Dai_HGDP	Uyghur_HGDP	Gelao_Zunyi	Mbuti	0.012554	0.000299	41.985	9378	7885	118972
Oroqen_HGDP	Aleut	Gelao_Zunyi	Mbuti	0.014556	0.000347	41.987	9505	7773	118972
Han_Hubei	Tubalar	Gelao_Zunyi	Mbuti	0.012183	0.00029	41.99	9255	7807	118851
Karakalpak	Kabardinian	Gelao_Zunyi	Mbuti	0.010916	0.00026	41.995	9365	8070	118648
Visayan	Tatar_Mishar	Gelao_Zunyi	Mbuti	0.01801	0.000429	42.001	9994	7865	118227
Eskimo_Naukan	Circassian	Gelao_Zunyi	Mbuti	0.017552	0.000418	42.005	9912	7830	118648
Igorot	Russian_Leshukonsky	Gelao_Zunyi	Mbuti	0.021438	0.00051	42.006	10151	7640	117154
Khakass_Kachins	Karelian	Gelao_Zunyi	Mbuti	0.014452	0.000344	42.009	9615	7900	118648
Naxi_HGDP	Aleut	Gelao_Zunyi	Mbuti	0.015275	0.000364	42.011	9648	7831	118972
Ulchi	Uzbek_Khorezm	Gelao_Zunyi	Mbuti	0.014282	0.00034	42.016	9507	7813	118648
Qiang_Daofu	Kazakh	Gelao_Zunyi	Mbuti	0.009771	0.000232	42.029	9068	7907	118851
Uyghur_HGDP	Adygei	Gelao_Zunyi	Mbuti	0.011285	0.000268	42.036	9393	8050	118972
Kazakh_Aksay	Tajik_Mountain	Gelao_Zunyi	Mbuti	0.012506	0.000297	42.039	9502	8019	118548
Han_Haikou	Kyrgyz_Urumqi	Gelao_Zunyi	Mbuti	0.009555	0.000227	42.044	8997	7867	118281
Buryat_Ehirit	Tatar_Mishar	Gelao_Zunyi	Mbuti	0.015546	0.00037	42.051	9723	7879	118648
Han_Hubei	Mansi	Gelao_Zunyi	Mbuti	0.014447	0.000344	42.053	9478	7761	118851
Mongol_Uuld	Udmurt	Gelao_Zunyi	Mbuti	0.013495	0.000321	42.076	9506	7905	118648
Visayan	Russian_Pinezhsky	Gelao_Zunyi	Mbuti	0.019153	0.000455	42.081	10101	7836	118227
Eskimo_Naukan	Tajik	Gelao_Zunyi	Mbuti	0.016365	0.000389	42.091	9813	7866	118972
Ami	Karakalpak	Gelao_Zunyi	Mbuti	0.012848	0.000305	42.092	9395	7866	118972
Hezhen_HGDP	Uzbek_Khorezm	Gelao_Zunyi	Mbuti	0.014964	0.000355	42.094	9560	7784	118648
Buryat_Ehirit	Bashkir_north	Gelao_Zunyi	Mbuti	0.013514	0.000321	42.103	9518	7914	118648
Mlabri	Abkhasian	Gelao_Zunyi	Mbuti	0.0218	0.000518	42.115	10271	7710	117469
Kankanaey	Uzbek_Khorezm	Gelao_Zunyi	Mbuti	0.01644	0.00039	42.119	9696	7752	118227
Kazakh	Kubachinian	Gelao_Zunyi	Mbuti	0.014187	0.000337	42.136	9598	7915	118648
Buryat_Duldurginsky	Russian_Krasnoborsky	Gelao_Zunyi	Mbuti	0.01777	0.000422	42.139	9927	7818	118648
Bashkir_south	Russian	Gelao_Zunyi	Mbuti	0.008739	0.000207	42.14	9077	8040	118648
Cambodian	Veps	Gelao_Zunyi	Mbuti	0.018135	0.00043	42.144	10057	7905	118648
Cambodian	Tatar_Mishar	Gelao_Zunyi	Mbuti	0.016787	0.000398	42.149	9926	7935	118648
Eskimo_Naukan	Kabardinian	Gelao_Zunyi	Mbuti	0.017512	0.000415	42.157	9931	7853	118648
Han_SouthChina1K	Tatar_Zabolotniye	Gelao_Zunyi	Mbuti	0.014746	0.00035	42.168	9511	7762	118648
Maonan_Huanjiang	Mansi	Gelao_Zunyi	Mbuti	0.01387	0.000329	42.173	9493	7844	118851
Baoan_Jishishan	Nogai2	Gelao_Zunyi	Mbuti	0.010356	0.000246	42.181	9180	7953	118548
Ilocano	Russian_Krasnoborsky	Gelao_Zunyi	Mbuti	0.021068	0.000499	42.184	10242	7752	118227
Tatar_Siberian	Russian	Gelao_Zunyi	Mbuti	0.009586	0.000227	42.185	9168	8031	118648
Tu_HGDP	Uzbek_Khorezm	Gelao_Zunyi	Mbuti	0.014083	0.000334	42.197	9553	7882	118648
Han_Shanxi	Tubalar	Gelao_Zunyi	Mbuti	0.011403	0.00027	42.198	9180	7824	118851
Gelao_Guiyang	Nogai2	Gelao_Zunyi	Mbuti	0.013014	0.000308	42.2	9357	7813	118640
Zhuang_Guangxi	Mansi	Gelao_Zunyi	Mbuti	0.013609	0.000322	42.202	9471	7853	118851
Khakass_Koibals	Mordovian	Gelao_Zunyi	Mbuti	0.014389	0.000341	42.206	9605	7898	118648
Igorot	Nogai	Gelao_Zunyi	Mbuti	0.019413	0.00046	42.217	9938	7658	117469
Han_Zunyi	Selkup	Gelao_Zunyi	Mbuti	0.011444	0.000271	42.22	9214	7852	118972
Han_Guiyang	Selkup	Gelao_Zunyi	Mbuti	0.011435	0.000271	42.221	9216	7856	118972
Han_SichuanHO	Kazakh	Gelao_Zunyi	Mbuti	0.010825	0.000256	42.221	9144	7858	118851
Yakut_HGDP	Russian_Leshukonsky	Gelao_Zunyi	Mbuti	0.016633	0.000394	42.222	9771	7797	118648
Gurung_Nepal	Bashkir_central	Gelao_Zunyi	Mbuti	0.013833	0.000328	42.227	9599	7959	118548
Cambodian	Tatar_Kazan	Gelao_Zunyi	Mbuti	0.015994	0.000379	42.235	9849	7952	118648
Kinh_HGDP	Nogai2	Gelao_Zunyi	Mbuti	0.012183	0.000288	42.249	9342	7896	118648
Negidal	Udmurt	Gelao_Zunyi	Mbuti	0.017246	0.000408	42.266	9746	7700	118648
Buryat_Selenginsky	Tatar_Mishar	Gelao_Zunyi	Mbuti	0.015597	0.000369	42.273	9734	7884	118648
Mulam_Luocheng	Mansi	Gelao_Zunyi	Mbuti	0.013623	0.000322	42.275	9475	7856	118851
Selkup	Mordovian	Gelao_Zunyi	Mbuti	0.012077	0.000286	42.275	9404	7968	118972
Gelao_Guiyang	Uyghur_HGDP	Gelao_Zunyi	Mbuti	0.01321	0.000312	42.277	9390	7819	118964
Evenk_FarEast	Russian_Krasnoborsky	Gelao_Zunyi	Mbuti	0.020626	0.000488	42.283	10156	7709	118647
Dai_HGDP	Karakalpak	Gelao_Zunyi	Mbuti	0.012154	0.000287	42.285	9358	7912	118972
Ilocano	Karelian	Gelao_Zunyi	Mbuti	0.021097	0.000499	42.301	10238	7744	118227
Shor_Khakassia	Kurd.WGA	Gelao_Zunyi	Mbuti	0.021925	0.000518	42.304	10312	7711	118631
Japanese_HGDP	Mansi	Gelao_Zunyi	Mbuti	0.013193	0.000312	42.306	9386	7817	118972
Eskimo_Naukan	Abazin	Gelao_Zunyi	Mbuti	0.017101	0.000404	42.307	9884	7855	118648
Sherpa_Nepal	Tatar_Mishar	Gelao_Zunyi	Mbuti	0.018141	0.000429	42.308	9990	7840	118548
Dolgan	Tajik	Gelao_Zunyi	Mbuti	0.016343	0.000386	42.319	9832	7887	118972
Yi_HGDP	Uyghur_HGDP	Gelao_Zunyi	Mbuti	0.012122	0.000286	42.327	9323	7881	118972
Visayan	Chuvash	Gelao_Zunyi	Mbuti	0.01672	0.000395	42.333	9874	7894	118409
Daur_HGDP	Aleut	Gelao_Zunyi	Mbuti	0.014705	0.000347	42.34	9545	7795	118972
Han_Hubei	Kazakh	Gelao_Zunyi	Mbuti	0.011501	0.000272	42.34	9171	7804	118851
Kazakh	Tajik_Lowland	Gelao_Zunyi	Mbuti	0.010818	0.000255	42.34	9361	8078	118648
Dong_Guizhou	Tubalar	Gelao_Zunyi	Mbuti	0.011574	0.000273	42.342	9260	7884	118851
Buryat_Zakamensky	Veps	Gelao_Zunyi	Mbuti	0.017031	0.000402	42.343	9856	7835	118648
Han_Guiyang	Kyrgyz_Urumqi	Gelao_Zunyi	Mbuti	0.009717	0.000229	42.352	9016	7861	118851
Gelao_Daozhen	Newar_Nepal	Gelao_Zunyi	Mbuti	0.012187	0.000288	42.361	9234	7788	118640
Li_Qiongzhong	Kazakh	Gelao_Zunyi	Mbuti	0.010575	0.00025	42.369	9159	7907	118393
Evenk_FarEast	Tajik_Mountain	Gelao_Zunyi	Mbuti	0.019183	0.000453	42.371	10011	7735	118647
Visayan	Tatar_Kazan	Gelao_Zunyi	Mbuti	0.017225	0.000406	42.377	9915	7878	118227
Han_Jiangsu	Kazakh	Gelao_Zunyi	Mbuti	0.01136	0.000268	42.381	9153	7803	118851
Tibetan_Yajiang	Aleut	Gelao_Zunyi	Mbuti	0.01462	0.000345	42.382	9596	7858	118851
Kazakh_Aksay	Russian_Krasnoborsky	Gelao_Zunyi	Mbuti	0.013945	0.000329	42.383	9593	7940	118548
Gelao_Longlin	Uyghur_HGDP	Gelao_Zunyi	Mbuti	0.012809	0.000302	42.386	9381	7858	118851
Han_Haikou	Newar_Nepal	Gelao_Zunyi	Mbuti	0.011867	0.00028	42.387	9214	7811	118281
Nanai	Aleut	Gelao_Zunyi	Mbuti	0.014494	0.000342	42.396	9470	7750	118648
Karakalpak	Tajik	Gelao_Zunyi	Mbuti	0.009768	0.00023	42.402	9303	8141	118972
Malay	Russian_Pinezhsky	Gelao_Zunyi	Mbuti	0.017439	0.000411	42.41	9942	7880	118227
Khakass_Koibals	Lak	Gelao_Zunyi	Mbuti	0.015964	0.000376	42.41	9747	7853	118648
Tamang_Nepal	Tatar_Kazan	Gelao_Zunyi	Mbuti	0.014659	0.000346	42.417	9711	7973	118548
Evenk_Transbaikal	Bashkir_central	Gelao_Zunyi	Mbuti	0.013761	0.000324	42.419	9468	7835	118648
Dusun	Tatar_Siberian	Gelao_Zunyi	Mbuti	0.013003	0.000306	42.429	9484	7942	118642
Buryat_Zakamensky	Bashkir_north	Gelao_Zunyi	Mbuti	0.01365	0.000322	42.432	9529	7909	118648
Ami	Nogai2	Gelao_Zunyi	Mbuti	0.013061	0.000308	42.437	9397	7848	118648
Dai_HGDP	Aleut	Gelao_Zunyi	Mbuti	0.015833	0.000373	42.44	9719	7835	118972
Han_Bijie	Mansi	Gelao_Zunyi	Mbuti	0.013952	0.000329	42.459	9477	7817	118972
Buryat_Bohansky	Kubachinian	Gelao_Zunyi	Mbuti	0.019204	0.000452	42.473	10062	7784	118645
Han_Shandong	Mansi	Gelao_Zunyi	Mbuti	0.013855	0.000326	42.48	9444	7797	118851
Karakalpak	Circassian	Gelao_Zunyi	Mbuti	0.010956	0.000258	42.484	9356	8056	118648
Tuvinian	Russian_Leshukonsky	Gelao_Zunyi	Mbuti	0.015356	0.000361	42.494	9677	7855	118648
Chukchi	Veps	Gelao_Zunyi	Mbuti	0.016292	0.000383	42.497	9755	7822	118648
Htin_Mal	Bashkir_north	Gelao_Zunyi	Mbuti	0.01604	0.000377	42.506	9712	7832	117227
Even	Abazin	Gelao_Zunyi	Mbuti	0.014514	0.000341	42.506	9649	7927	118648
Gurung_Nepal	Russian_Pinezhsky	Gelao_Zunyi	Mbuti	0.017859	0.00042	42.512	10001	7884	118548
Tibetan_Shigatse	Uzbek_Tashkent	Gelao_Zunyi	Mbuti	0.014271	0.000336	42.513	9577	7885	118548
Murut	Uzbek_Tashkent	Gelao_Zunyi	Mbuti	0.015661	0.000368	42.516	9675	7823	118227
Kalmyk	Udmurt	Gelao_Zunyi	Mbuti	0.012893	0.000303	42.519	9452	7922	118648
Korean	Kazakh	Gelao_Zunyi	Mbuti	0.0111	0.000261	42.522	9128	7808	118972
Gelao_Daozhen	Selkup	Gelao_Zunyi	Mbuti	0.011603	0.000273	42.522	9210	7832	118759
Ket	Adygei	Gelao_Zunyi	Mbuti	0.013938	0.000328	42.537	9577	7927	118409
Yukagir	Bashkir_central	Gelao_Zunyi	Mbuti	0.010817	0.000254	42.544	9266	7982	118648
Bouyei_Longli	Mansi	Gelao_Zunyi	Mbuti	0.013797	0.000324	42.547	9491	7852	118759
Kinh_HGDP	Karakalpak	Gelao_Zunyi	Mbuti	0.011973	0.000281	42.558	9340	7916	118972
Tibetan_Shannan	Uzbek_Tashkent	Gelao_Zunyi	Mbuti	0.014091	0.000331	42.561	9567	7896	118548
Miao_HGDP	Aleut	Gelao_Zunyi	Mbuti	0.016713	0.000393	42.562	9749	7761	118972
Khakass_Sagai	Mordovian	Gelao_Zunyi	Mbuti	0.012417	0.000292	42.563	9444	7971	118648
Cambodian	Chuvash	Gelao_Zunyi	Mbuti	0.015479	0.000363	42.609	9831	7989	118972
Buryat_Selenginsky	Russian_Leshukonsky	Gelao_Zunyi	Mbuti	0.016337	0.000383	42.612	9789	7850	118648
Buryat_Ehirit	Tatar_Kazan	Gelao_Zunyi	Mbuti	0.014754	0.000346	42.614	9635	7884	118648
Han_Zunyi	Newar_Nepal	Gelao_Zunyi	Mbuti	0.012023	0.000282	42.621	9230	7802	118851
Evenk_Transbaikal	Nogai	Gelao_Zunyi	Mbuti	0.015387	0.000361	42.621	9664	7839	118648
Gelao_Guiyang	Aleut	Gelao_Zunyi	Mbuti	0.01649	0.000387	42.627	9729	7768	118964
Ket	Ukrainian	Gelao_Zunyi	Mbuti	0.014156	0.000332	42.63	9555	7879	118409
Han_Zhejiang	Uyghur_HGDP	Gelao_Zunyi	Mbuti	0.01373	0.000322	42.637	9403	7771	118851
Malay	Bashkir_north	Gelao_Zunyi	Mbuti	0.014276	0.000335	42.64	9664	7976	118227
Dolgan	Russian_HGDP	Gelao_Zunyi	Mbuti	0.016768	0.000393	42.64	9835	7840	118972
Khakass_Sagai	Ingushian	Gelao_Zunyi	Mbuti	0.013659	0.00032	42.642	9580	7959	118648
Koryak	Chuvash	Gelao_Zunyi	Mbuti	0.014252	0.000334	42.648	9556	7861	118972
Bouyei_Longli	Tubalar	Gelao_Zunyi	Mbuti	0.011542	0.000271	42.662	9265	7895	118759
Khakass_Sagai	Abkhasian	Gelao_Zunyi	Mbuti	0.014786	0.000347	42.667	9682	7927	118648
Khakass_Koibals	Kumyk	Gelao_Zunyi	Mbuti	0.015908	0.000373	42.669	9764	7876	118648
Eskimo_ChaplinSireniki	Tajik_Lowland	Gelao_Zunyi	Mbuti	0.015596	0.000365	42.671	9726	7875	118648
Kinh_HoChiMinh1K	Mansi	Gelao_Zunyi	Mbuti	0.012988	0.000304	42.683	9451	7905	118972
Yugur_Sunan	Kazakh	Gelao_Zunyi	Mbuti	0.009308	0.000218	42.69	9043	7937	118851
Han_Shandong	Tubalar	Gelao_Zunyi	Mbuti	0.01159	0.000271	42.694	9212	7835	118851
Gurung_Nepal	Nogai	Gelao_Zunyi	Mbuti	0.015449	0.000362	42.699	9756	7919	118851
Tagalog	Russian_Leshukonsky	Gelao_Zunyi	Mbuti	0.018937	0.000443	42.713	10041	7802	118227
Malay	Tatar_Mishar	Gelao_Zunyi	Mbuti	0.016295	0.000381	42.714	9844	7917	118227
Dongxiang_Linxia	Uzbek_Tashkent	Gelao_Zunyi	Mbuti	0.013445	0.000315	42.716	9498	7904	118548
Koryak	Veps	Gelao_Zunyi	Mbuti	0.016906	0.000396	42.725	9816	7810	118648
Yi_HGDP	Aleut	Gelao_Zunyi	Mbuti	0.015401	0.00036	42.727	9655	7823	118972
Eskimo_ChaplinSireniki	Karelian	Gelao_Zunyi	Mbuti	0.016779	0.000393	42.733	9803	7812	118648
Sherpa_Nepal	Russian_Pinezhsky	Gelao_Zunyi	Mbuti	0.019279	0.000451	42.744	10109	7824	118548
Nogai2	Russian	Gelao_Zunyi	Mbuti	0.011372	0.000266	42.747	9340	7991	118648
Dai_Xishuangbanna1k	Tubalar	Gelao_Zunyi	Mbuti	0.011028	0.000258	42.748	9247	7935	118972
Han_HGDP	Selkup	Gelao_Zunyi	Mbuti	0.011622	0.000272	42.749	9225	7842	118972
Evenk_FarEast	Karelian	Gelao_Zunyi	Mbuti	0.020646	0.000483	42.754	10149	7699	118647
Buryat_Bohansky	Karelian	Gelao_Zunyi	Mbuti	0.017016	0.000398	42.758	9860	7841	118645
Dongxiang_Linxia	Udmurt	Gelao_Zunyi	Mbuti	0.015396	0.00036	42.758	9690	7865	118548
Buryat_Duldurginsky	Tajik_Lowland	Gelao_Zunyi	Mbuti	0.016608	0.000388	42.764	9833	7863	118648
Lahu_HGDP	Tatar_Siberian	Gelao_Zunyi	Mbuti	0.0135	0.000316	42.764	9482	7881	118648
Kazakh	Karelian	Gelao_Zunyi	Mbuti	0.012	0.000281	42.775	9418	7994	118648
Khakass_Koibals	Ingushian	Gelao_Zunyi	Mbuti	0.015632	0.000365	42.794	9739	7884	118648
Han_HGDP	Newar_Nepal	Gelao_Zunyi	Mbuti	0.012204	0.000285	42.797	9245	7795	118851
Tubalar	Abkhasian	Gelao_Zunyi	Mbuti	0.014088	0.000329	42.799	9624	7948	118972
Visayan	Veps	Gelao_Zunyi	Mbuti	0.019346	0.000452	42.8	10121	7834	118227
Mongol_Sainnoyon	Udmurt	Gelao_Zunyi	Mbuti	0.01403	0.000328	42.81	9547	7882	118648
Selkup	Ukrainian	Gelao_Zunyi	Mbuti	0.0136	0.000318	42.815	9545	7927	118972
Sherpa_Nepal	Tatar_Kazan	Gelao_Zunyi	Mbuti	0.017345	0.000405	42.817	9907	7851	118548
Negidal	Russian_Leshukonsky	Gelao_Zunyi	Mbuti	0.020091	0.000469	42.821	10066	7683	118648
Yukagir	Tatar_Mishar	Gelao_Zunyi	Mbuti	0.013705	0.00032	42.844	9547	7921	118648
Even	Karelian	Gelao_Zunyi	Mbuti	0.014011	0.000327	42.846	9541	7878	118648
Khakass_Kachins	Kabardinian	Gelao_Zunyi	Mbuti	0.015366	0.000359	42.858	9743	7920	118648
Kyrgyz_Urumqi	Tajik_Mountain	Gelao_Zunyi	Mbuti	0.011954	0.000279	42.874	9442	8025	118548
Khakass_Kachins	Kubachinian	Gelao_Zunyi	Mbuti	0.016639	0.000388	42.875	9819	7845	118648
Malay	Nogai	Gelao_Zunyi	Mbuti	0.015026	0.00035	42.876	9728	7949	118409
Eskimo_Naukan	Kubachinian	Gelao_Zunyi	Mbuti	0.018785	0.000438	42.877	9995	7766	118648
Tubalar	Ingushian	Gelao_Zunyi	Mbuti	0.012974	0.000303	42.882	9507	7967	118648
Kankanaey	Tatar_Siberian	Gelao_Zunyi	Mbuti	0.014476	0.000338	42.883	9513	7802	118227
Buryat_Selenginsky	Tatar_Kazan	Gelao_Zunyi	Mbuti	0.014805	0.000345	42.886	9656	7899	118648
Ilocano	Tajik_Lowland	Gelao_Zunyi	Mbuti	0.019904	0.000464	42.888	10093	7740	118227
Naxi_HGDP	Uzbek_Khorezm	Gelao_Zunyi	Mbuti	0.015537	0.000362	42.899	9656	7813	118648
Tibetan_Shigatse	Bashkir_south	Gelao_Zunyi	Mbuti	0.012818	0.000299	42.9	9442	7923	118548
Han_Shandong	Kazakh	Gelao_Zunyi	Mbuti	0.010909	0.000254	42.903	9136	7840	118851
Han_Zunyi	Khakass_Sagai	Gelao_Zunyi	Mbuti	0.01113	0.000259	42.904	9160	7839	118648
Han_Zunyi	Kyrgyz_Urumqi	Gelao_Zunyi	Mbuti	0.009726	0.000227	42.904	9011	7855	118851
Khakass_Koibals	Ukrainian	Gelao_Zunyi	Mbuti	0.015912	0.000371	42.909	9748	7860	118648
Tibetan_Nagqu	Bashkir_south	Gelao_Zunyi	Mbuti	0.01341	0.000313	42.91	9473	7883	118548
Gelao_Longlin	Karakalpak	Gelao_Zunyi	Mbuti	0.012404	0.000289	42.911	9358	7883	118851
Han_HGDP	Kyrgyz_Urumqi	Gelao_Zunyi	Mbuti	0.009906	0.000231	42.913	9026	7849	118851
Kinh_HGDP	Uzbek_Khorezm	Gelao_Zunyi	Mbuti	0.015915	0.000371	42.919	9704	7815	118648
Sherpa_Nepal	Chuvash	Gelao_Zunyi	Mbuti	0.016831	0.000392	42.919	9883	7882	118851
Altaian	Veps	Gelao_Zunyi	Mbuti	0.013955	0.000325	42.919	9572	7917	118648
Tofalar	Tajik_Lowland	Gelao_Zunyi	Mbuti	0.015153	0.000353	42.921	9641	7849	118227
Tofalar	Russian_Krasnoborsky	Gelao_Zunyi	Mbuti	0.016317	0.00038	42.924	9720	7791	118227
Han_Guiyang	Khakass_Sagai	Gelao_Zunyi	Mbuti	0.01112	0.000259	42.925	9163	7843	118648
Dusun	Bashkir_south	Gelao_Zunyi	Mbuti	0.01385	0.000323	42.927	9570	7927	118642
Kinh_HGDP	Aleut	Gelao_Zunyi	Mbuti	0.015652	0.000365	42.928	9698	7836	118972
Mongol_Uuld	Russian_Pinezhsky	Gelao_Zunyi	Mbuti	0.016738	0.00039	42.938	9829	7843	118648
Han_Bijie	Tubalar	Gelao_Zunyi	Mbuti	0.011695	0.000272	42.942	9245	7853	118972
Chukchi	Tajik_Mountain	Gelao_Zunyi	Mbuti	0.015136	0.000352	42.946	9692	7897	118648
Ilocano	Russian_HGDP	Gelao_Zunyi	Mbuti	0.021285	0.000496	42.947	10272	7752	118408
Han_Guiyang	Newar_Nepal	Gelao_Zunyi	Mbuti	0.012015	0.00028	42.947	9235	7807	118851
Sherpa_Nepal	Veps	Gelao_Zunyi	Mbuti	0.019488	0.000454	42.951	10130	7820	118548
Dolgan	Circassian	Gelao_Zunyi	Mbuti	0.017533	0.000408	42.951	9913	7832	118648
Mulam_Luocheng	Tubalar	Gelao_Zunyi	Mbuti	0.011358	0.000264	42.953	9250	7900	118851
Buryat_Selenginsky	Veps	Gelao_Zunyi	Mbuti	0.016946	0.000394	42.955	9856	7845	118648
Yakut_HGDP	Nogai	Gelao_Zunyi	Mbuti	0.014616	0.00034	42.955	9628	7889	118972
Kyrgyz_Urumqi	Russian_Krasnoborsky	Gelao_Zunyi	Mbuti	0.013393	0.000312	42.957	9528	7941	118548
Tibetan_Shigatse	Tatar_Siberian	Gelao_Zunyi	Mbuti	0.011971	0.000279	42.96	9349	7930	118548
Buryat_Bohansky	Tajik_Lowland	Gelao_Zunyi	Mbuti	0.015834	0.000369	42.965	9770	7892	118645
Han_Jiangsu	Mansi	Gelao_Zunyi	Mbuti	0.014306	0.000333	42.966	9468	7767	118851
Tibetan_Xunhua	Udmurt	Gelao_Zunyi	Mbuti	0.016066	0.000374	42.972	9770	7866	118548
TibetanHO_Yunnan	Udmurt	Gelao_Zunyi	Mbuti	0.017527	0.000408	42.979	9859	7782	118548
Han_Haikou	Khakass_Sagai	Gelao_Zunyi	Mbuti	0.010965	0.000255	42.981	9145	7850	118116
Tagalog	Nogai	Gelao_Zunyi	Mbuti	0.016931	0.000394	42.985	9855	7850	118409
Eskimo_Naukan	Russian_HGDP	Gelao_Zunyi	Mbuti	0.016791	0.000391	42.985	9827	7829	118972
Han_Nchina	Kazakh	Gelao_Zunyi	Mbuti	0.010386	0.000242	42.993	9105	7869	118972
Gelao_Daozhen	Altaian	Gelao_Zunyi	Mbuti	0.009033	0.00021	43.001	8938	7865	118759
Thai	Russian_Pinezhsky	Gelao_Zunyi	Mbuti	0.017923	0.000417	43.002	10010	7884	118648
Khakass_Koibals	Kurd	Gelao_Zunyi	Mbuti	0.017358	0.000404	43.002	9900	7841	118648
Nivkh	Udmurt	Gelao_Zunyi	Mbuti	0.016667	0.000388	43.004	9727	7749	118648
Tibetan_Gannan	Udmurt	Gelao_Zunyi	Mbuti	0.016455	0.000383	43.015	9765	7814	118548
Tibetan_Lhasa	Tatar_Siberian	Gelao_Zunyi	Mbuti	0.012334	0.000287	43.025	9368	7906	118548
Khakass_Kachins	Abazin	Gelao_Zunyi	Mbuti	0.014955	0.000347	43.038	9697	7923	118648
Evenk_FarEast	Tajik_Lowland	Gelao_Zunyi	Mbuti	0.019464	0.000452	43.046	10036	7727	118647
Xibo_HGDP	Uzbek_Khorezm	Gelao_Zunyi	Mbuti	0.01508	0.00035	43.049	9585	7796	118648
Japanese_Tokyo1K	Khakass_Sagai	Gelao_Zunyi	Mbuti	0.010592	0.000246	43.056	9113	7857	118648
Buryat_Duldurginsky	Karelian	Gelao_Zunyi	Mbuti	0.01779	0.000413	43.062	9923	7812	118648
Thai	Bashkir_central	Gelao_Zunyi	Mbuti	0.013898	0.000323	43.067	9646	7997	118648
Buryat_Zakamensky	Tatar_Kazan	Gelao_Zunyi	Mbuti	0.01489	0.000346	43.068	9644	7877	118648
Kyrgyz_Urumqi	Kubachinian	Gelao_Zunyi	Mbuti	0.015601	0.000362	43.068	9714	7865	118548
Ilocano	Kubachinian	Gelao_Zunyi	Mbuti	0.023289	0.000541	43.074	10427	7674	118227
Baoan_Jishishan	Bashkir_south	Gelao_Zunyi	Mbuti	0.012985	0.000301	43.077	9442	7902	118548
Tagalog	Bashkir_central	Gelao_Zunyi	Mbuti	0.015313	0.000355	43.078	9703	7892	118227
Tubalar	Kurd	Gelao_Zunyi	Mbuti	0.014701	0.000341	43.078	9664	7920	118648
Miao_HGDP	Uyghur_HGDP	Gelao_Zunyi	Mbuti	0.013434	0.000312	43.091	9410	7812	118972
Tujia_HGDP	Mansi	Gelao_Zunyi	Mbuti	0.014097	0.000327	43.094	9476	7799	118972
Gelao_Longlin	Aleut	Gelao_Zunyi	Mbuti	0.01609	0.000373	43.101	9722	7810	118851
Igorot	Russian_Pinezhsky	Gelao_Zunyi	Mbuti	0.021816	0.000506	43.105	10172	7616	117154
Ami	Uyghur_HGDP	Gelao_Zunyi	Mbuti	0.013248	0.000307	43.106	9418	7842	118972
Eskimo_ChaplinSireniki	Tajik	Gelao_Zunyi	Mbuti	0.016549	0.000384	43.109	9827	7858	118972
Yakut_HGDP	Bashkir_central	Gelao_Zunyi	Mbuti	0.013005	0.000302	43.109	9432	7889	118648
Kinh_HGDP	Uyghur_HGDP	Gelao_Zunyi	Mbuti	0.012373	0.000287	43.122	9369	7897	118972
Khakass_Sagai	Ukrainian	Gelao_Zunyi	Mbuti	0.01394	0.000323	43.125	9575	7921	118648
Eskimo_ChaplinSireniki	Kubachinian	Gelao_Zunyi	Mbuti	0.018965	0.00044	43.133	10019	7769	118648
Yi_HGDP	Karakalpak	Gelao_Zunyi	Mbuti	0.011722	0.000272	43.141	9289	7894	118972
Kinh_HoChiMinh1K	Tubalar	Gelao_Zunyi	Mbuti	0.010731	0.000249	43.144	9231	7955	118972
Tagalog	Russian_Pinezhsky	Gelao_Zunyi	Mbuti	0.019341	0.000448	43.15	10082	7795	118227
Uyghur_HGDP	Kurd.WGA	Gelao_Zunyi	Mbuti	0.019888	0.000461	43.159	10151	7785	118953
Dolgan	Kabardinian	Gelao_Zunyi	Mbuti	0.017494	0.000405	43.162	9921	7845	118648
Gurung_Nepal	Tatar_Mishar	Gelao_Zunyi	Mbuti	0.01672	0.000387	43.179	9881	7899	118548
Kazakh	Abazin	Gelao_Zunyi	Mbuti	0.012503	0.00029	43.182	9488	8004	118648
Mongol_Minorities	Udmurt	Gelao_Zunyi	Mbuti	0.013863	0.000321	43.191	9536	7892	118648
Tibetan_Lhasa	Uzbek_Tashkent	Gelao_Zunyi	Mbuti	0.014634	0.000339	43.193	9591	7856	118548
Mongol_Uuld	Russian_Leshukonsky	Gelao_Zunyi	Mbuti	0.016341	0.000378	43.204	9773	7834	118648
Vietnamese	Karakalpak	Gelao_Zunyi	Mbuti	0.012277	0.000284	43.216	9314	7860	118409
Dai_Xishuangbanna1k	Mansi	Gelao_Zunyi	Mbuti	0.013284	0.000307	43.218	9471	7890	118972
Malay	Veps	Gelao_Zunyi	Mbuti	0.017632	0.000408	43.231	9972	7887	118227
Altaian	Bashkir_north	Gelao_Zunyi	Mbuti	0.010574	0.000245	43.231	9292	8038	118648
Buryat_Duldurginsky	Russian_HGDP	Gelao_Zunyi	Mbuti	0.017992	0.000416	43.233	9948	7814	118648
Salar_Xunhua	Udmurt	Gelao_Zunyi	Mbuti	0.01466	0.000339	43.249	9642	7904	118548
Han_Zhejiang	Karakalpak	Gelao_Zunyi	Mbuti	0.013326	0.000308	43.26	9370	7787	118851
Thai	Russian_Leshukonsky	Gelao_Zunyi	Mbuti	0.017526	0.000405	43.28	9975	7896	118648
Buryat_Bohansky	Abazin	Gelao_Zunyi	Mbuti	0.017519	0.000405	43.285	9915	7837	118645
Dong_Guizhou	Mansi	Gelao_Zunyi	Mbuti	0.013839	0.00032	43.289	9480	7835	118851
Khakass_Sagai	Lak	Gelao_Zunyi	Mbuti	0.013991	0.000323	43.289	9576	7916	118648
Tubalar	Ossetian	Gelao_Zunyi	Mbuti	0.012711	0.000294	43.29	9515	8003	118972
Evenk_Transbaikal	Russian_Leshukonsky	Gelao_Zunyi	Mbuti	0.017389	0.000402	43.294	9832	7769	118648
Tubalar	Mordovian	Gelao_Zunyi	Mbuti	0.011709	0.00027	43.294	9399	8006	118972
Han_Beijing1K	Newar_Nepal	Gelao_Zunyi	Mbuti	0.012293	0.000284	43.301	9245	7784	118851
Buryat_Ehirit	Veps	Gelao_Zunyi	Mbuti	0.016894	0.00039	43.306	9838	7833	118648
Maonan_Huanjiang	Kazakh	Gelao_Zunyi	Mbuti	0.010924	0.000252	43.308	9185	7887	118851
Zhuang_Guangxi	Kazakh	Gelao_Zunyi	Mbuti	0.010663	0.000246	43.319	9165	7897	118851
Koryak	Russian_Krasnoborsky	Gelao_Zunyi	Mbuti	0.017193	0.000397	43.335	9857	7817	118648
Altaian_Chelkans	Kurd.WGA	Gelao_Zunyi	Mbuti	0.021433	0.000495	43.337	10262	7720	118631
Gurung_Nepal	Bashkir_north	Gelao_Zunyi	Mbuti	0.014689	0.000339	43.342	9686	7944	118548
Buryat_Duldurginsky	Abazin	Gelao_Zunyi	Mbuti	0.018292	0.000422	43.349	9992	7822	118648
Qiang_Danba	Uyghur_HGDP	Gelao_Zunyi	Mbuti	0.012495	0.000288	43.356	9334	7849	118851
Han_Haikou	Altaian	Gelao_Zunyi	Mbuti	0.008705	0.000201	43.358	8922	7892	118393
Htin_Mal	Tatar_Mishar	Gelao_Zunyi	Mbuti	0.018078	0.000417	43.359	9896	7777	117227
Tibetan_Nagqu	Tatar_Siberian	Gelao_Zunyi	Mbuti	0.012563	0.00029	43.359	9383	7893	118548
Htin_Mal	Nogai	Gelao_Zunyi	Mbuti	0.016766	0.000387	43.36	9775	7806	117469
Tibetan_Yajiang	Uzbek_Khorezm	Gelao_Zunyi	Mbuti	0.014885	0.000343	43.384	9613	7849	118548
Han_Chongqing	Uzbek_Khorezm	Gelao_Zunyi	Mbuti	0.017689	0.000408	43.385	9773	7676	118548
Karakalpak	Russian_HGDP	Gelao_Zunyi	Mbuti	0.010193	0.000235	43.393	9292	8080	118972
Ulchi	Nogai2	Gelao_Zunyi	Mbuti	0.01055	0.000243	43.402	9104	7853	118648
Evenk_FarEast	Abazin	Gelao_Zunyi	Mbuti	0.021149	0.000487	43.411	10217	7708	118647
Nganasan	Tatar_Mishar	Gelao_Zunyi	Mbuti	0.01623	0.000374	43.413	9747	7821	118648
Yi_HGDP	Uzbek_Khorezm	Gelao_Zunyi	Mbuti	0.015661	0.000361	43.415	9670	7812	118648
Han_Zhejiang	Aleut	Gelao_Zunyi	Mbuti	0.017011	0.000392	43.417	9751	7729	118851
Khakass_Sagai	Kurd	Gelao_Zunyi	Mbuti	0.015385	0.000354	43.423	9740	7915	118648
Yukagir	Bashkir_north	Gelao_Zunyi	Mbuti	0.011672	0.000269	43.426	9337	7952	118648
Nganasan	Russian_Leshukonsky	Gelao_Zunyi	Mbuti	0.01697	0.000391	43.44	9763	7750	118648
Khakass_Sagai	Ossetian	Gelao_Zunyi	Mbuti	0.013406	0.000309	43.442	9562	7972	118648
Tubalar	Lak	Gelao_Zunyi	Mbuti	0.013306	0.000306	43.457	9509	7931	118648
Han_Shanxi	Kazakh	Gelao_Zunyi	Mbuti	0.010722	0.000247	43.463	9109	7835	118851
Khakass_Koibals	Abkhasian	Gelao_Zunyi	Mbuti	0.016759	0.000386	43.467	9831	7843	118648
Tuvinian	Nogai	Gelao_Zunyi	Mbuti	0.013345	0.000307	43.468	9542	7954	118972
Khakass_Sagai	Kumyk	Gelao_Zunyi	Mbuti	0.013936	0.000321	43.469	9608	7954	118648
Vietnamese	Uyghur_HGDP	Gelao_Zunyi	Mbuti	0.012677	0.000292	43.474	9339	7838	118409
Han_Henan	Uyghur_HGDP	Gelao_Zunyi	Mbuti	0.013546	0.000312	43.475	9375	7766	118851
Li_Hainan	Uzbek_Tashkent	Gelao_Zunyi	Mbuti	0.016884	0.000388	43.477	9783	7781	118547
Han_Fujian	Aleut	Gelao_Zunyi	Mbuti	0.016986	0.000391	43.484	9759	7740	118851
Kankanaey	Bashkir_south	Gelao_Zunyi	Mbuti	0.015331	0.000353	43.487	9601	7789	118227
Eskimo_Naukan	Ingushian	Gelao_Zunyi	Mbuti	0.01824	0.000419	43.488	9976	7812	118648
Newar_Nepal	Kurd.WGA	Gelao_Zunyi	Mbuti	0.021403	0.000492	43.488	10355	7812	118832
Igorot	Tatar_Mishar	Gelao_Zunyi	Mbuti	0.020686	0.000476	43.499	10061	7637	117154
Ami	Uzbek_Khorezm	Gelao_Zunyi	Mbuti	0.016793	0.000386	43.503	9757	7765	118648
Han_Shanghai	Udmurt	Gelao_Zunyi	Mbuti	0.019982	0.000459	43.508	10006	7637	118548
Tibetan_Yajiang	Nogai2	Gelao_Zunyi	Mbuti	0.011157	0.000256	43.515	9238	7915	118548
Mongol_Zasagt	Nogai	Gelao_Zunyi	Mbuti	0.014861	0.000341	43.517	9638	7874	118648
Han_Henan	Karakalpak	Gelao_Zunyi	Mbuti	0.013141	0.000302	43.518	9338	7777	118851
Tibetan_Lhasa	Bashkir_south	Gelao_Zunyi	Mbuti	0.013182	0.000303	43.524	9463	7901	118548
Eskimo_Naukan	Kumyk	Gelao_Zunyi	Mbuti	0.018504	0.000425	43.525	10032	7830	118972
Gelao_Longlin	Nogai2	Gelao_Zunyi	Mbuti	0.012629	0.00029	43.526	9358	7861	118548
Tibetan_Shannan	Udmurt	Gelao_Zunyi	Mbuti	0.016042	0.000368	43.54	9773	7871	118548
Selkup	Adygei	Gelao_Zunyi	Mbuti	0.013378	0.000307	43.54	9570	7978	118972
Negidal	Bashkir_central	Gelao_Zunyi	Mbuti	0.016464	0.000378	43.549	9685	7732	118648
Atayal	Uzbek_Tashkent	Gelao_Zunyi	Mbuti	0.016622	0.000382	43.555	9768	7796	118648
Daur_HGDP	Karakalpak	Gelao_Zunyi	Mbuti	0.011025	0.000253	43.559	9176	7865	118972
Ilocano	Tajik	Gelao_Zunyi	Mbuti	0.020877	0.000479	43.568	10204	7732	118408
Kalmyk	Russian_Pinezhsky	Gelao_Zunyi	Mbuti	0.016135	0.00037	43.576	9768	7853	118648
Han_SouthChina1K	Selkup	Gelao_Zunyi	Mbuti	0.011809	0.000271	43.579	9242	7837	118972
Han_Nchina	Tubalar	Gelao_Zunyi	Mbuti	0.011071	0.000254	43.582	9180	7862	118972
Tibetan_Gannan	Russian_Leshukonsky	Gelao_Zunyi	Mbuti	0.019306	0.000443	43.582	10047	7758	118548
Tagalog	Veps	Gelao_Zunyi	Mbuti	0.019534	0.000448	43.598	10109	7800	118227
Tubalar	Kumyk	Gelao_Zunyi	Mbuti	0.013232	0.000303	43.599	9556	7981	118972
Gelao_Daozhen	Khakass_Sagai	Gelao_Zunyi	Mbuti	0.011293	0.000259	43.605	9160	7822	118440
Eskimo_ChaplinSireniki	Circassian	Gelao_Zunyi	Mbuti	0.017732	0.000407	43.607	9934	7830	118648
Mongol_Zasagt	Russian_Leshukonsky	Gelao_Zunyi	Mbuti	0.016862	0.000387	43.612	9825	7825	118648
Eskimo_ChaplinSireniki	Abazin	Gelao_Zunyi	Mbuti	0.017281	0.000396	43.615	9899	7849	118648
Htin_Mal	Chuvash	Gelao_Zunyi	Mbuti	0.016765	0.000384	43.617	9794	7824	117469
Eskimo_Naukan	Ossetian	Gelao_Zunyi	Mbuti	0.017983	0.000412	43.628	9987	7848	118972
Even	Circassian	Gelao_Zunyi	Mbuti	0.014965	0.000343	43.633	9679	7904	118648
Igorot	Chuvash	Gelao_Zunyi	Mbuti	0.019379	0.000444	43.636	9949	7673	117469
Evenk_Transbaikal	Russian_Pinezhsky	Gelao_Zunyi	Mbuti	0.017786	0.000408	43.64	9880	7770	118648
Kazakh_Aksay	Tajik_Lowland	Gelao_Zunyi	Mbuti	0.012786	0.000293	43.654	9522	8006	118548
Buryat_Ehirit	Chuvash	Gelao_Zunyi	Mbuti	0.014257	0.000327	43.655	9576	7884	118648
Tofalar	Kubachinian	Gelao_Zunyi	Mbuti	0.018538	0.000425	43.66	9935	7743	118227
Igorot	Tatar_Kazan	Gelao_Zunyi	Mbuti	0.019921	0.000456	43.664	9973	7639	117154
Htin_Mal	Veps	Gelao_Zunyi	Mbuti	0.019409	0.000444	43.678	10026	7751	117227
Yukagir	Tatar_Kazan	Gelao_Zunyi	Mbuti	0.012912	0.000296	43.678	9461	7929	118648
Buryat_Aginsky	Udmurt	Gelao_Zunyi	Mbuti	0.013785	0.000316	43.689	9513	7877	118648
Buryat_Bohansky	Russian_HGDP	Gelao_Zunyi	Mbuti	0.017219	0.000394	43.69	9878	7835	118645
Rai_Nepal	Bashkir_central	Gelao_Zunyi	Mbuti	0.015266	0.000349	43.696	9694	7884	118548
Even	Tajik	Gelao_Zunyi	Mbuti	0.01377	0.000315	43.696	9612	7973	118972
Buryat_Selenginsky	Tajik_Mountain	Gelao_Zunyi	Mbuti	0.01579	0.000361	43.713	9768	7895	118648
Vietnamese	Aleut	Gelao_Zunyi	Mbuti	0.015967	0.000365	43.715	9676	7785	118409
Rai_Nepal	Nogai	Gelao_Zunyi	Mbuti	0.016875	0.000386	43.717	9860	7855	118851
Gurung_Nepal	Veps	Gelao_Zunyi	Mbuti	0.018067	0.000413	43.727	10007	7865	118548
Tuvinian	Russian_Pinezhsky	Gelao_Zunyi	Mbuti	0.015753	0.00036	43.732	9725	7856	118648
Khakass_Kachins	Tajik	Gelao_Zunyi	Mbuti	0.014229	0.000325	43.74	9625	7937	118648
Chukchi	Chuvash	Gelao_Zunyi	Mbuti	0.013647	0.000312	43.745	9502	7879	118972
Negidal	Nogai	Gelao_Zunyi	Mbuti	0.01809	0.000413	43.749	9871	7724	118648
Ilocano	Abazin	Gelao_Zunyi	Mbuti	0.021605	0.000494	43.758	10281	7727	118227
Buryat_Bohansky	Kabardinian	Gelao_Zunyi	Mbuti	0.017931	0.00041	43.764	9969	7841	118645
Eskimo_Sireniki	Kurd.WGA	Gelao_Zunyi	Mbuti	0.02629	0.000601	43.773	10614	7525	117463
Mongol_Zasagt	Russian_Pinezhsky	Gelao_Zunyi	Mbuti	0.017259	0.000394	43.773	9865	7817	118648
Koryak	Tajik_Lowland	Gelao_Zunyi	Mbuti	0.016031	0.000366	43.777	9772	7870	118648
Tagalog	Tatar_Mishar	Gelao_Zunyi	Mbuti	0.018198	0.000415	43.797	9977	7825	118227
Eskimo_ChaplinSireniki	Kabardinian	Gelao_Zunyi	Mbuti	0.017693	0.000404	43.804	9951	7851	118648
Eskimo_Naukan	Mordovian	Gelao_Zunyi	Mbuti	0.016981	0.000388	43.808	9852	7832	118972
Tofalar	Karelian	Gelao_Zunyi	Mbuti	0.016346	0.000373	43.811	9710	7777	118227
Gelao_Guiyang	Uzbek_Khorezm	Gelao_Zunyi	Mbuti	0.016745	0.000382	43.819	9727	7740	118640
Igorot	Veps	Gelao_Zunyi	Mbuti	0.022053	0.000503	43.835	10210	7627	117154
Khakass_Koibals	Ossetian	Gelao_Zunyi	Mbuti	0.015378	0.000351	43.837	9716	7891	118648
Kyrgyz_Urumqi	Karelian	Gelao_Zunyi	Mbuti	0.013414	0.000306	43.838	9532	7941	118548
Han_HGDP	Altaian	Gelao_Zunyi	Mbuti	0.009053	0.000207	43.839	8949	7872	118972
Nganasan	Bashkir_central	Gelao_Zunyi	Mbuti	0.013342	0.000304	43.84	9411	7828	118648
Miao_HGDP	Uzbek_Khorezm	Gelao_Zunyi	Mbuti	0.01697	0.000387	43.842	9755	7741	118648
Kazakh_Aksay	Karelian	Gelao_Zunyi	Mbuti	0.013966	0.000319	43.849	9599	7944	118548
Han_Fujian	Uzbek_Khorezm	Gelao_Zunyi	Mbuti	0.017249	0.000393	43.85	9763	7718	118548
Dolgan	Ingushian	Gelao_Zunyi	Mbuti	0.018221	0.000415	43.862	9977	7816	118648
Rai_Nepal	Russian_Leshukonsky	Gelao_Zunyi	Mbuti	0.018896	0.000431	43.864	10052	7812	118548
Japanese_Tokyo1K	Altaian	Gelao_Zunyi	Mbuti	0.008335	0.00019	43.87	8889	7898	118972
TibetanHO_Yunnan	Bashkir_central	Gelao_Zunyi	Mbuti	0.016748	0.000382	43.884	9790	7805	118548
Mongol_Uuld	Nogai	Gelao_Zunyi	Mbuti	0.014339	0.000327	43.888	9604	7902	118648
Nogai2	Adygei	Gelao_Zunyi	Mbuti	0.011493	0.000262	43.888	9369	8006	118648
Buryat_Selenginsky	Chuvash	Gelao_Zunyi	Mbuti	0.014308	0.000326	43.9	9587	7889	118648
Htin_Mal	Tatar_Kazan	Gelao_Zunyi	Mbuti	0.017287	0.000394	43.902	9818	7791	117227
Evenk_FarEast	Russian_HGDP	Gelao_Zunyi	Mbuti	0.020849	0.000475	43.902	10174	7700	118647
Nogai2	Kurd.WGA	Gelao_Zunyi	Mbuti	0.020086	0.000457	43.916	10126	7743	118631
Tofalar	Abazin	Gelao_Zunyi	Mbuti	0.016854	0.000384	43.92	9807	7814	118227
Tibetan_Nagqu	Uzbek_Tashkent	Gelao_Zunyi	Mbuti	0.014862	0.000338	43.926	9608	7846	118548
Eskimo_Naukan	Kurd	Gelao_Zunyi	Mbuti	0.019966	0.000454	43.938	10153	7784	118648
Tagalog	Bashkir_north	Gelao_Zunyi	Mbuti	0.016178	0.000368	43.945	9782	7870	118227
Han_Chongqing	Tatar_Siberian	Gelao_Zunyi	Mbuti	0.015742	0.000358	43.947	9577	7710	118548
Yukagir	Veps	Gelao_Zunyi	Mbuti	0.015053	0.000343	43.947	9641	7855	118648
Li_Hainan	Udmurt	Gelao_Zunyi	Mbuti	0.018835	0.000429	43.952	9990	7757	118547
Thai	Nogai	Gelao_Zunyi	Mbuti	0.015514	0.000353	43.974	9803	7958	118972
Tubalar	Ukrainian	Gelao_Zunyi	Mbuti	0.013232	0.000301	43.975	9525	7951	118972
Yi_HGDP	Nogai2	Gelao_Zunyi	Mbuti	0.01193	0.000271	43.976	9291	7875	118648
Dai_HGDP	Uzbek_Khorezm	Gelao_Zunyi	Mbuti	0.016096	0.000366	43.979	9721	7811	118648
Han_Fujian	Nogai2	Gelao_Zunyi	Mbuti	0.01352	0.000307	43.984	9378	7775	118548
Qiang_Daofu	Aleut	Gelao_Zunyi	Mbuti	0.015465	0.000352	43.984	9647	7809	118851
Bouyei_Longli	Kazakh	Gelao_Zunyi	Mbuti	0.010857	0.000247	43.987	9184	7895	118759
Dai_Xishuangbanna1k	Kazakh	Gelao_Zunyi	Mbuti	0.010343	0.000235	43.989	9168	7937	118972
Malay	Chuvash	Gelao_Zunyi	Mbuti	0.014998	0.000341	43.996	9737	7961	118409
Kalmyk	Russian_Leshukonsky	Gelao_Zunyi	Mbuti	0.015738	0.000358	43.998	9715	7848	118648
Tujia_HGDP	Tubalar	Gelao_Zunyi	Mbuti	0.011841	0.000269	44	9247	7839	118972
Gelao_Longlin	Uzbek_Khorezm	Gelao_Zunyi	Mbuti	0.016357	0.000372	44.001	9729	7790	118548
Han_Zhejiang	Uzbek_Khorezm	Gelao_Zunyi	Mbuti	0.017272	0.000392	44.007	9752	7704	118548
Hezhen_HGDP	Tatar_Siberian	Gelao_Zunyi	Mbuti	0.013018	0.000296	44.017	9340	7796	118648
Evenk_Transbaikal	Tatar_Mishar	Gelao_Zunyi	Mbuti	0.016649	0.000378	44.02	9785	7810	118648
Yakut_HGDP	Tatar_Mishar	Gelao_Zunyi	Mbuti	0.015893	0.000361	44.021	9728	7842	118648
Buryat_Zakamensky	Chuvash	Gelao_Zunyi	Mbuti	0.014393	0.000327	44.026	9587	7879	118648
Even	Russian_HGDP	Gelao_Zunyi	Mbuti	0.014196	0.000322	44.027	9587	7899	118972
Mongol_Sainnoyon	Russian_Leshukonsky	Gelao_Zunyi	Mbuti	0.016876	0.000383	44.04	9829	7826	118648
Dolgan	Mordovian	Gelao_Zunyi	Mbuti	0.016959	0.000385	44.042	9871	7854	118972
TibetanHO_Yunnan	Tatar_Mishar	Gelao_Zunyi	Mbuti	0.019635	0.000446	44.06	10095	7768	118548
Altaian	Tatar_Kazan	Gelao_Zunyi	Mbuti	0.011814	0.000268	44.065	9401	8000	118648
Baoan_Jishishan	Tatar_Siberian	Gelao_Zunyi	Mbuti	0.012138	0.000275	44.07	9355	7916	118548
Gurung_Nepal	Chuvash	Gelao_Zunyi	Mbuti	0.015421	0.00035	44.082	9771	7938	118851
Han_Shanghai	Nogai	Gelao_Zunyi	Mbuti	0.02082	0.000472	44.085	10093	7618	118851
Han_HGDP	Khakass_Sagai	Gelao_Zunyi	Mbuti	0.011308	0.000256	44.091	9174	7832	118648
Dong_Hunan	Aleut	Gelao_Zunyi	Mbuti	0.016948	0.000384	44.105	9773	7758	118851
Hezhen_HGDP	Bashkir_south	Gelao_Zunyi	Mbuti	0.013865	0.000314	44.113	9439	7794	118648
Lahu_HGDP	Uzbek_Tashkent	Gelao_Zunyi	Mbuti	0.015799	0.000358	44.126	9703	7829	118648
Nivkh	Russian_Leshukonsky	Gelao_Zunyi	Mbuti	0.019512	0.000442	44.129	10042	7727	118648
Kyrgyz_Urumqi	Tajik_Lowland	Gelao_Zunyi	Mbuti	0.012235	0.000277	44.131	9459	8009	118548
Ket	Russian	Gelao_Zunyi	Mbuti	0.013822	0.000313	44.137	9509	7875	118227
Miao_HGDP	Nogai2	Gelao_Zunyi	Mbuti	0.013239	0.0003	44.143	9374	7804	118648
Khakass_Kachins	Circassian	Gelao_Zunyi	Mbuti	0.015406	0.000349	44.147	9724	7897	118648
Buryat_Duldurginsky	Kubachinian	Gelao_Zunyi	Mbuti	0.019977	0.000452	44.149	10143	7773	118648
Miao_HGDP	Karakalpak	Gelao_Zunyi	Mbuti	0.013034	0.000295	44.153	9373	7822	118972
Khakass_Koibals	Russian	Gelao_Zunyi	Mbuti	0.015563	0.000352	44.153	9708	7862	118648
Kinh_HoChiMinh1K	Kazakh	Gelao_Zunyi	Mbuti	0.010046	0.000228	44.154	9150	7954	118972
Buryat_Duldurginsky	Circassian	Gelao_Zunyi	Mbuti	0.018744	0.000424	44.156	10027	7803	118648
Nganasan	Russian_Pinezhsky	Gelao_Zunyi	Mbuti	0.017367	0.000393	44.165	9822	7762	118648
Han_Shanghai	Bashkir_central	Gelao_Zunyi	Mbuti	0.019203	0.000435	44.18	9928	7651	118548
Karakalpak	Lak	Gelao_Zunyi	Mbuti	0.011976	0.000271	44.183	9417	7996	118648
Murut	Udmurt	Gelao_Zunyi	Mbuti	0.017611	0.000398	44.195	9875	7793	118227
Khakass_Kachins	Russian_HGDP	Gelao_Zunyi	Mbuti	0.014655	0.000332	44.198	9633	7894	118648
Rai_Nepal	Russian_Pinezhsky	Gelao_Zunyi	Mbuti	0.019292	0.000436	44.2	10087	7800	118548
Tamang_Nepal	Tajik_Mountain	Gelao_Zunyi	Mbuti	0.01565	0.000354	44.218	9797	7941	118548
Daur_HGDP	Uzbek_Khorezm	Gelao_Zunyi	Mbuti	0.014972	0.000338	44.234	9555	7779	118648
Dolgan	Kurd	Gelao_Zunyi	Mbuti	0.019948	0.000451	44.234	10150	7783	118648
Kirghiz	Kurd.WGA	Gelao_Zunyi	Mbuti	0.022767	0.000515	44.244	10387	7686	118631
Han_Chongqing	Bashkir_south	Gelao_Zunyi	Mbuti	0.016589	0.000375	44.245	9676	7710	118548
Tibetan_Xunhua	Bashkir_central	Gelao_Zunyi	Mbuti	0.015288	0.000346	44.246	9698	7886	118548
Han_Guiyang	Altaian	Gelao_Zunyi	Mbuti	0.008866	0.0002	44.25	8942	7887	118972
Eskimo_ChaplinSireniki	Russian_HGDP	Gelao_Zunyi	Mbuti	0.016975	0.000384	44.254	9845	7825	118972
Eskimo_Naukan	Ukrainian	Gelao_Zunyi	Mbuti	0.018504	0.000418	44.257	10018	7817	118972
Kazakh_Aksay	Abazin	Gelao_Zunyi	Mbuti	0.014474	0.000327	44.259	9663	7948	118548
Nganasan	Tatar_Kazan	Gelao_Zunyi	Mbuti	0.015437	0.000349	44.259	9642	7811	118648
Han_Shanghai	Bashkir_north	Gelao_Zunyi	Mbuti	0.020059	0.000453	44.26	10024	7646	118548
Negidal	Tatar_Mishar	Gelao_Zunyi	Mbuti	0.019351	0.000437	44.261	10011	7715	118648
Mongol_Zasagt	Veps	Gelao_Zunyi	Mbuti	0.01747	0.000395	44.271	9883	7811	118648
Khamnegan	Udmurt	Gelao_Zunyi	Mbuti	0.014625	0.00033	44.277	9560	7825	118648
Han_Henan	Aleut	Gelao_Zunyi	Mbuti	0.016827	0.00038	44.279	9715	7715	118851
TibetanHO_Yunnan	Nogai	Gelao_Zunyi	Mbuti	0.01835	0.000414	44.28	9956	7775	118851
Li_Qiongzhong	Aleut	Gelao_Zunyi	Mbuti	0.016258	0.000367	44.281	9723	7798	118393
Dong_Hunan	Uyghur_HGDP	Gelao_Zunyi	Mbuti	0.013667	0.000309	44.282	9429	7805	118851
Karakalpak	Ingushian	Gelao_Zunyi	Mbuti	0.011644	0.000263	44.284	9399	8018	118648
Negidal	Russian_Pinezhsky	Gelao_Zunyi	Mbuti	0.020488	0.000463	44.288	10121	7690	118648
Ilocano	Circassian	Gelao_Zunyi	Mbuti	0.022061	0.000498	44.289	10309	7701	118227
Yakut_HGDP	Veps	Gelao_Zunyi	Mbuti	0.017241	0.000389	44.295	9842	7796	118648
Qiang_Danba	Aleut	Gelao_Zunyi	Mbuti	0.015776	0.000356	44.316	9673	7798	118851
Tibetan_Gannan	Bashkir_central	Gelao_Zunyi	Mbuti	0.015676	0.000354	44.318	9696	7837	118548
Tibetan_Chamdo	Bashkir_south	Gelao_Zunyi	Mbuti	0.013533	0.000305	44.331	9487	7883	118548
Mogolian_HGDP	Bashkir_south	Gelao_Zunyi	Mbuti	0.013857	0.000313	44.333	9482	7837	118648
Tibetan_Xinlong	Aleut	Gelao_Zunyi	Mbuti	0.015507	0.00035	44.333	9654	7811	118851
Han_Zunyi	Altaian	Gelao_Zunyi	Mbuti	0.008876	0.0002	44.335	8936	7880	118972
Dong_Hunan	Karakalpak	Gelao_Zunyi	Mbuti	0.013262	0.000299	44.339	9401	7825	118851
Negidal	Bashkir_north	Gelao_Zunyi	Mbuti	0.017319	0.000391	44.339	9783	7728	118648
Han_SouthChina1K	Newar_Nepal	Gelao_Zunyi	Mbuti	0.01239	0.000279	44.342	9263	7790	118851
Gurung_Nepal	Tatar_Kazan	Gelao_Zunyi	Mbuti	0.015925	0.000359	44.348	9797	7909	118548
Evenk_Transbaikal	Bashkir_north	Gelao_Zunyi	Mbuti	0.014616	0.00033	44.355	9554	7820	118648
Kazakh	Kabardinian	Gelao_Zunyi	Mbuti	0.012914	0.000291	44.359	9524	7992	118648
Malay	Tatar_Kazan	Gelao_Zunyi	Mbuti	0.01551	0.00035	44.366	9766	7933	118227
Mongol_Zasagt	Tatar_Mishar	Gelao_Zunyi	Mbuti	0.016122	0.000363	44.38	9767	7854	118648
Murut	Russian_Leshukonsky	Gelao_Zunyi	Mbuti	0.020442	0.000461	44.391	10156	7739	118227
Dong_Guizhou	Kazakh	Gelao_Zunyi	Mbuti	0.010893	0.000245	44.398	9174	7879	118851
Mongol_Sainnoyon	Bashkir_central	Gelao_Zunyi	Mbuti	0.013248	0.000298	44.406	9488	7916	118648
She_HGDP	Aleut	Gelao_Zunyi	Mbuti	0.017073	0.000384	44.409	9772	7741	118972
Altaian	Chuvash	Gelao_Zunyi	Mbuti	0.011308	0.000255	44.409	9367	8021	118972
Tibetan_Gannan	Bashkir_north	Gelao_Zunyi	Mbuti	0.016532	0.000372	44.414	9789	7829	118548
Japanese_HGDP	Tubalar	Gelao_Zunyi	Mbuti	0.010937	0.000246	44.418	9164	7863	118972
Buryat_Ehirit	Tajik_Mountain	Gelao_Zunyi	Mbuti	0.015739	0.000354	44.423	9755	7888	118648
TibetanHO_Yunnan	Russian_Leshukonsky	Gelao_Zunyi	Mbuti	0.020377	0.000459	44.426	10156	7740	118548
Evenk_Transbaikal	Tatar_Kazan	Gelao_Zunyi	Mbuti	0.015856	0.000357	44.426	9692	7811	118648
Yakut_HGDP	Tatar_Kazan	Gelao_Zunyi	Mbuti	0.0151	0.00034	44.432	9640	7849	118648
Dongxiang_Linxia	Russian_Leshukonsky	Gelao_Zunyi	Mbuti	0.018247	0.000411	44.433	9947	7784	118548
Evenk_FarEast	Kubachinian	Gelao_Zunyi	Mbuti	0.022833	0.000514	44.437	10395	7686	118647
Ilocano	Mordovian	Gelao_Zunyi	Mbuti	0.021491	0.000483	44.449	10288	7743	118408
Tuvinian	Tatar_Mishar	Gelao_Zunyi	Mbuti	0.014616	0.000329	44.461	9632	7898	118648
Tujia_HGDP	Kazakh	Gelao_Zunyi	Mbuti	0.011156	0.000251	44.466	9168	7841	118972
Even	Kabardinian	Gelao_Zunyi	Mbuti	0.014925	0.000336	44.466	9692	7921	118648
Han_Henan	Uzbek_Khorezm	Gelao_Zunyi	Mbuti	0.017088	0.000384	44.467	9728	7702	118548
Tagalog	Chuvash	Gelao_Zunyi	Mbuti	0.016902	0.00038	44.468	9861	7859	118409
Khakass_Sagai	Russian	Gelao_Zunyi	Mbuti	0.01359	0.000306	44.473	9541	7929	118648
Visayan	Tajik_Mountain	Gelao_Zunyi	Mbuti	0.018209	0.000409	44.49	9992	7839	118227
Qiang_Daofu	Uyghur_HGDP	Gelao_Zunyi	Mbuti	0.012184	0.000274	44.496	9310	7862	118851
Evenk_FarEast	Tajik	Gelao_Zunyi	Mbuti	0.020422	0.000459	44.499	10132	7709	118647
Khamnegan	Nogai	Gelao_Zunyi	Mbuti	0.01547	0.000348	44.505	9673	7837	118648
Salar_Xunhua	Russian_Leshukonsky	Gelao_Zunyi	Mbuti	0.017511	0.000393	44.512	9907	7831	118548
Buryat_Bohansky	Circassian	Gelao_Zunyi	Mbuti	0.01797	0.000404	44.52	9959	7827	118645
Tibetan_Gannan	Russian_Pinezhsky	Gelao_Zunyi	Mbuti	0.019702	0.000442	44.524	10090	7754	118548
Cambodian	Russian_Krasnoborsky	Gelao_Zunyi	Mbuti	0.018423	0.000414	44.54	10069	7884	118648
Eskimo_Naukan	Lak	Gelao_Zunyi	Mbuti	0.018572	0.000417	44.55	9994	7790	118648
Ami	Aleut	Gelao_Zunyi	Mbuti	0.016527	0.000371	44.552	9758	7792	118972
Mongol_Zasagt	Bashkir_central	Gelao_Zunyi	Mbuti	0.013235	0.000297	44.557	9479	7908	118648
Tharu_Nepal	Kurd.WGA	Gelao_Zunyi	Mbuti	0.021939	0.000492	44.565	10393	7786	118832
Han_SouthChina1K	Kyrgyz_Urumqi	Gelao_Zunyi	Mbuti	0.010092	0.000226	44.568	9040	7840	118851
Evenk_FarEast	Mordovian	Gelao_Zunyi	Mbuti	0.021045	0.000472	44.568	10208	7711	118647
Ilocano	Kabardinian	Gelao_Zunyi	Mbuti	0.022024	0.000494	44.572	10316	7713	118227
Khakass_Koibals	Adygei	Gelao_Zunyi	Mbuti	0.015684	0.000352	44.577	9742	7881	118648
Selkup	Russian	Gelao_Zunyi	Mbuti	0.013266	0.000298	44.581	9489	7915	118648
Nganasan	Bashkir_north	Gelao_Zunyi	Mbuti	0.014197	0.000318	44.583	9500	7816	118648
Buryat_Zakamensky	Russian_Krasnoborsky	Gelao_Zunyi	Mbuti	0.017318	0.000388	44.587	9889	7834	118648
Buryat_Bohansky	Tajik	Gelao_Zunyi	Mbuti	0.016793	0.000377	44.601	9854	7862	118645
Tuvinian	Bashkir_central	Gelao_Zunyi	Mbuti	0.011728	0.000263	44.609	9353	7962	118648
Rai_Nepal	Bashkir_north	Gelao_Zunyi	Mbuti	0.016122	0.000361	44.61	9779	7867	118548
Kazakh_Aksay	Russian_HGDP	Gelao_Zunyi	Mbuti	0.014171	0.000318	44.623	9637	7953	118851
Buryat_Duldurginsky	Tajik	Gelao_Zunyi	Mbuti	0.017566	0.000394	44.629	9915	7831	118648
Mongol_Minorities	Russian_Leshukonsky	Gelao_Zunyi	Mbuti	0.016708	0.000374	44.629	9810	7828	118648
Evenk_FarEast	Circassian	Gelao_Zunyi	Mbuti	0.0216	0.000484	44.63	10255	7692	118647
Kazakh_Aksay	Kubachinian	Gelao_Zunyi	Mbuti	0.016152	0.000362	44.641	9780	7865	118548
Han_Henan	Nogai2	Gelao_Zunyi	Mbuti	0.01336	0.000299	44.647	9341	7758	118548
Visayan	Russian_Krasnoborsky	Gelao_Zunyi	Mbuti	0.01964	0.00044	44.653	10139	7817	118227
Mongol_Sainnoyon	Nogai	Gelao_Zunyi	Mbuti	0.014874	0.000333	44.657	9639	7875	118648
Han_Beijing1K	Selkup	Gelao_Zunyi	Mbuti	0.011714	0.000262	44.661	9216	7822	118972
Buryat_Selenginsky	Russian_Krasnoborsky	Gelao_Zunyi	Mbuti	0.017233	0.000386	44.668	9888	7843	118648
Thai	Bashkir_north	Gelao_Zunyi	Mbuti	0.014753	0.00033	44.674	9729	7979	118648
Vietnamese	Nogai2	Gelao_Zunyi	Mbuti	0.012488	0.00028	44.678	9326	7850	118227
Tamang_Nepal	Karelian	Gelao_Zunyi	Mbuti	0.01711	0.000383	44.687	9942	7914	118548
Qiang_Danba	Uzbek_Khorezm	Gelao_Zunyi	Mbuti	0.01604	0.000359	44.696	9685	7784	118548
Naxi_HGDP	Tatar_Siberian	Gelao_Zunyi	Mbuti	0.013591	0.000304	44.701	9458	7845	118648
Atayal	Udmurt	Gelao_Zunyi	Mbuti	0.018575	0.000416	44.704	9987	7783	118648
Kalmyk	Nogai	Gelao_Zunyi	Mbuti	0.013721	0.000307	44.708	9572	7940	118972
Sherpa_Nepal	Russian_Krasnoborsky	Gelao_Zunyi	Mbuti	0.019775	0.000442	44.708	10160	7816	118548
Han_Fujian	Uyghur_HGDP	Gelao_Zunyi	Mbuti	0.013706	0.000306	44.725	9404	7775	118851
Rai_Nepal	Tatar_Mishar	Gelao_Zunyi	Mbuti	0.018153	0.000406	44.73	9988	7836	118548
Evenk_FarEast	Kabardinian	Gelao_Zunyi	Mbuti	0.02156	0.000482	44.736	10269	7711	118647
Chukchi	Russian_Krasnoborsky	Gelao_Zunyi	Mbuti	0.016579	0.000371	44.742	9789	7821	118648
Tibetan_Gannan	Tatar_Mishar	Gelao_Zunyi	Mbuti	0.018563	0.000415	44.743	9982	7781	118548
Han_Shanghai	Russian_Pinezhsky	Gelao_Zunyi	Mbuti	0.023229	0.000519	44.745	10353	7600	118548
Buryat_Zakamensky	Tajik_Mountain	Gelao_Zunyi	Mbuti	0.015875	0.000355	44.765	9766	7882	118648
Mulam_Luocheng	Kazakh	Gelao_Zunyi	Mbuti	0.010677	0.000239	44.765	9168	7899	118851
Buryat_Aginsky	Russian_Leshukonsky	Gelao_Zunyi	Mbuti	0.016631	0.000371	44.766	9795	7821	118648
TibetanHO_Yunnan	Veps	Gelao_Zunyi	Mbuti	0.020982	0.000469	44.77	10228	7741	118548
Shor_Mountain	Kurd.WGA	Gelao_Zunyi	Mbuti	0.021844	0.000488	44.775	10302	7711	118631
Buryat_Bohansky	Mordovian	Gelao_Zunyi	Mbuti	0.017415	0.000389	44.781	9904	7838	118645
Evenk_Transbaikal	Veps	Gelao_Zunyi	Mbuti	0.017997	0.000402	44.797	9902	7767	118648
Chukchi	Tajik_Lowland	Gelao_Zunyi	Mbuti	0.015416	0.000344	44.801	9712	7883	118648
Igorot	Tajik_Mountain	Gelao_Zunyi	Mbuti	0.0209	0.000466	44.814	10057	7608	117154
Dolgan	Lak	Gelao_Zunyi	Mbuti	0.018553	0.000414	44.816	9996	7794	118648
Mongol_Sainnoyon	Russian_Pinezhsky	Gelao_Zunyi	Mbuti	0.017273	0.000385	44.817	9871	7822	118648
Vietnamese	Uzbek_Khorezm	Gelao_Zunyi	Mbuti	0.016228	0.000362	44.823	9687	7769	118227
Dusun	Uzbek_Tashkent	Gelao_Zunyi	Mbuti	0.015303	0.000341	44.828	9691	7875	118642
Li_Qiongzhong	Uzbek_Khorezm	Gelao_Zunyi	Mbuti	0.016512	0.000368	44.831	9728	7778	118116
Negidal	Veps	Gelao_Zunyi	Mbuti	0.020699	0.000462	44.832	10136	7680	118648
Nivkh	Veps	Gelao_Zunyi	Mbuti	0.020121	0.000449	44.835	10115	7728	118648
Eskimo_Naukan	Abkhasian	Gelao_Zunyi	Mbuti	0.01936	0.000432	44.84	10121	7817	118972
Han_Fujian	Karakalpak	Gelao_Zunyi	Mbuti	0.013301	0.000297	44.841	9377	7796	118851
TibetanHO_Yunnan	Tatar_Kazan	Gelao_Zunyi	Mbuti	0.018839	0.00042	44.848	10006	7773	118548
TibetanHO_Yunnan	Bashkir_north	Gelao_Zunyi	Mbuti	0.017604	0.000392	44.857	9885	7798	118548
Kalmyk	Tatar_Mishar	Gelao_Zunyi	Mbuti	0.014998	0.000334	44.863	9665	7886	118648
Buryat_Duldurginsky	Kabardinian	Gelao_Zunyi	Mbuti	0.018704	0.000417	44.869	10039	7820	118648
Tagalog	Tatar_Kazan	Gelao_Zunyi	Mbuti	0.017413	0.000388	44.873	9896	7837	118227
Mongol_Sainnoyon	Tatar_Mishar	Gelao_Zunyi	Mbuti	0.016136	0.00036	44.878	9773	7859	118648
Tofalar	Kabardinian	Gelao_Zunyi	Mbuti	0.017273	0.000385	44.879	9846	7804	118227
Gelao_Guiyang	Bashkir_south	Gelao_Zunyi	Mbuti	0.015646	0.000349	44.89	9633	7777	118640
Daur_HGDP	Nogai2	Gelao_Zunyi	Mbuti	0.011241	0.00025	44.899	9174	7840	118648
Qiang_Danba	Karakalpak	Gelao_Zunyi	Mbuti	0.01209	0.000269	44.902	9299	7863	118851
Nivkh	Russian_Pinezhsky	Gelao_Zunyi	Mbuti	0.019909	0.000443	44.914	10090	7727	118648
Han_Shanghai	Russian_Leshukonsky	Gelao_Zunyi	Mbuti	0.022833	0.000508	44.916	10296	7590	118548
Dong_Qiandongnan	Mansi	Gelao_Zunyi	Mbuti	0.014096	0.000314	44.916	9490	7816	118759
Dungan	Bashkir_south	Gelao_Zunyi	Mbuti	0.012217	0.000272	44.925	9396	7947	118648
Kankanaey	Uzbek_Tashkent	Gelao_Zunyi	Mbuti	0.016795	0.000374	44.926	9725	7739	118227
Karakalpak	Kumyk	Gelao_Zunyi	Mbuti	0.011906	0.000265	44.93	9448	8032	118972
Japanese_HGDP	Kazakh	Gelao_Zunyi	Mbuti	0.010252	0.000228	44.931	9086	7866	118972
Nivkh	Nogai	Gelao_Zunyi	Mbuti	0.017511	0.00039	44.937	9837	7759	118648
Cambodian	Tajik_Mountain	Gelao_Zunyi	Mbuti	0.01698	0.000378	44.938	9928	7913	118648
Even	Kurd	Gelao_Zunyi	Mbuti	0.017379	0.000387	44.941	9906	7844	118648
Nivkh	Bashkir_central	Gelao_Zunyi	Mbuti	0.015885	0.000353	44.952	9662	7778	118648
Mongol_Zasagt	Bashkir_north	Gelao_Zunyi	Mbuti	0.01409	0.000313	44.954	9566	7894	118648
Han_Zunyi	Mansi	Gelao_Zunyi	Mbuti	0.014069	0.000313	44.965	9478	7804	118972
Xibo_HGDP	Bashkir_south	Gelao_Zunyi	Mbuti	0.013981	0.000311	44.983	9475	7816	118648
She_HGDP	Karakalpak	Gelao_Zunyi	Mbuti	0.013394	0.000298	44.986	9397	7804	118972
Karakalpak	Kurd	Gelao_Zunyi	Mbuti	0.01337	0.000297	44.988	9554	7968	118648
Htin_Mal	Russian_Krasnoborsky	Gelao_Zunyi	Mbuti	0.019707	0.000438	44.995	10055	7745	117227
Sherpa_Nepal	Tajik_Mountain	Gelao_Zunyi	Mbuti	0.018336	0.000407	44.997	9995	7821	118548
Nganasan	Veps	Gelao_Zunyi	Mbuti	0.017578	0.000391	44.997	9848	7762	118648
Buryat_Duldurginsky	Ingushian	Gelao_Zunyi	Mbuti	0.019431	0.000432	45.001	10093	7787	118648
Han_SouthChina1K	Khakass_Sagai	Gelao_Zunyi	Mbuti	0.011496	0.000255	45.001	9186	7822	118648
Nivkh	Tatar_Mishar	Gelao_Zunyi	Mbuti	0.018772	0.000417	45.002	9981	7753	118648
Thai	Veps	Gelao_Zunyi	Mbuti	0.018134	0.000403	45.005	10041	7889	118648
Kazakh	Tajik	Gelao_Zunyi	Mbuti	0.011778	0.000262	45.01	9455	8054	118972
Ilocano	Ukrainian	Gelao_Zunyi	Mbuti	0.023013	0.000511	45.018	10436	7711	118408
Kazakh_Aksay	Kabardinian	Gelao_Zunyi	Mbuti	0.014882	0.000331	45.021	9699	7935	118548
Qiang_Daofu	Uzbek_Khorezm	Gelao_Zunyi	Mbuti	0.015726	0.000349	45.031	9657	7793	118548
Tibetan_Xunhua	Russian_Leshukonsky	Gelao_Zunyi	Mbuti	0.018917	0.00042	45.033	10046	7803	118548
Maonan_Huanjiang	Aleut	Gelao_Zunyi	Mbuti	0.016619	0.000369	45.035	9756	7781	118851
Dolgan	Ukrainian	Gelao_Zunyi	Mbuti	0.018482	0.00041	45.04	10021	7822	118972
