## Supplementary Tables for "New insights from the combined discrimination of modern/ancient genome-wide shared alleles and haplotypes: Differentiated demographic history reconstruction of Tai-Kadai and Sinitic people in South China" (part 43 of 117)

### Sheet: Supplementary Table 26 (continued)
Supplementary Table 26 The allele sharing between studied populations and reference modern populations revealed by f4(Reference population1, Reference population2; Studied populations, Mbuti).
Negidal	Tajik_Mountain	Gelao_Zunyi	Mbuti	0.019544	0.000434	45.043	10044	7725	118648
Tofalar	Russian_HGDP	Gelao_Zunyi	Mbuti	0.016525	0.000367	45.043	9743	7786	118409
Tibetan_Gannan	Nogai	Gelao_Zunyi	Mbuti	0.017289	0.000384	45.044	9863	7808	118851
Cambodian	Kubachinian	Gelao_Zunyi	Mbuti	0.020629	0.000458	45.049	10257	7810	118648
Khamnegan	Russian_Leshukonsky	Gelao_Zunyi	Mbuti	0.017471	0.000388	45.052	9857	7784	118648
Tamang_Nepal	Russian_Krasnoborsky	Gelao_Zunyi	Mbuti	0.017088	0.000379	45.061	9932	7906	118548
Dong_Hunan	Uzbek_Khorezm	Gelao_Zunyi	Mbuti	0.01721	0.000382	45.063	9773	7733	118548
Tibetan_Xunhua	Bashkir_north	Gelao_Zunyi	Mbuti	0.016143	0.000358	45.063	9780	7866	118548
Ilocano	Ossetian	Gelao_Zunyi	Mbuti	0.02249	0.000499	45.071	10364	7702	118408
Eskimo_ChaplinSireniki	Ossetian	Gelao_Zunyi	Mbuti	0.018167	0.000403	45.082	9996	7835	118972
Dusun	Udmurt	Gelao_Zunyi	Mbuti	0.017256	0.000383	45.083	9904	7857	118642
Mongol_Uuld	Bashkir_central	Gelao_Zunyi	Mbuti	0.012713	0.000282	45.083	9443	7935	118648
Rai_Nepal	Veps	Gelao_Zunyi	Mbuti	0.0195	0.000432	45.087	10109	7797	118548
Khakass_Sagai	Adygei	Gelao_Zunyi	Mbuti	0.013711	0.000304	45.089	9582	7955	118648
Ket	Kurd.WGA	Gelao_Zunyi	Mbuti	0.02252	0.000499	45.091	10363	7697	118394
Tibetan_Xinlong	Uzbek_Khorezm	Gelao_Zunyi	Mbuti	0.015773	0.00035	45.092	9664	7794	118548
Koryak	Karelian	Gelao_Zunyi	Mbuti	0.017213	0.000382	45.094	9848	7806	118648
Rai_Nepal	Tatar_Kazan	Gelao_Zunyi	Mbuti	0.017358	0.000385	45.12	9900	7843	118548
Yugur_Sunan	Aleut	Gelao_Zunyi	Mbuti	0.015002	0.000332	45.123	9606	7823	118851
Selkup	Kurd.WGA	Gelao_Zunyi	Mbuti	0.021981	0.000487	45.149	10351	7736	118953
Tibetan_Gannan	Veps	Gelao_Zunyi	Mbuti	0.01991	0.000441	45.154	10108	7748	118548
Dolgan	Abkhasian	Gelao_Zunyi	Mbuti	0.019337	0.000428	45.159	10107	7807	118972
Tuvinian	Veps	Gelao_Zunyi	Mbuti	0.015964	0.000353	45.16	9743	7849	118648
Dolgan	Ossetian	Gelao_Zunyi	Mbuti	0.017961	0.000398	45.162	9976	7839	118972
Han_Shanghai	Veps	Gelao_Zunyi	Mbuti	0.023437	0.000519	45.167	10368	7590	118548
Mongol_Minorities	Russian_Pinezhsky	Gelao_Zunyi	Mbuti	0.017105	0.000379	45.168	9858	7829	118648
Han_Hubei	Karakalpak	Gelao_Zunyi	Mbuti	0.013509	0.000299	45.168	9380	7775	118851
Eskimo_Naukan	Adygei	Gelao_Zunyi	Mbuti	0.018283	0.000405	45.171	10013	7838	118972
Han_Bijie	Kazakh	Gelao_Zunyi	Mbuti	0.01101	0.000244	45.171	9164	7854	118972
Naxi_HGDP	Bashkir_south	Gelao_Zunyi	Mbuti	0.014438	0.00032	45.171	9552	7839	118648
Altaian	Kubachinian	Gelao_Zunyi	Mbuti	0.016448	0.000364	45.177	9797	7845	118648
Tibetan_Gangcha	Bashkir_south	Gelao_Zunyi	Mbuti	0.012645	0.00028	45.189	9416	7917	118548
Negidal	Tatar_Kazan	Gelao_Zunyi	Mbuti	0.018559	0.000411	45.196	9918	7716	118648
Yakut_HGDP	Bashkir_north	Gelao_Zunyi	Mbuti	0.01386	0.000307	45.199	9514	7869	118648
Tibetan_Xunhua	Russian_Pinezhsky	Gelao_Zunyi	Mbuti	0.019313	0.000427	45.203	10092	7802	118548
Tibetan_Nagqu	Udmurt	Gelao_Zunyi	Mbuti	0.016813	0.000372	45.205	9812	7819	118548
Khamnegan	Russian_Pinezhsky	Gelao_Zunyi	Mbuti	0.017868	0.000395	45.219	9908	7788	118648
Kyrgyz_Urumqi	Abazin	Gelao_Zunyi	Mbuti	0.013922	0.000308	45.22	9600	7950	118548
Evenk_FarEast	Ukrainian	Gelao_Zunyi	Mbuti	0.022568	0.000499	45.224	10378	7701	118647
Thai	Tatar_Kazan	Gelao_Zunyi	Mbuti	0.015993	0.000354	45.226	9828	7931	118648
Tibetan_Xinlong	Karakalpak	Gelao_Zunyi	Mbuti	0.011821	0.000261	45.23	9285	7880	118851
Tofalar	Tajik	Gelao_Zunyi	Mbuti	0.016118	0.000356	45.232	9737	7828	118409
Han_Guangdong	Uyghur_HGDP	Gelao_Zunyi	Mbuti	0.013585	0.0003	45.236	9418	7804	118851
Maonan_Huanjiang	Uzbek_Khorezm	Gelao_Zunyi	Mbuti	0.016881	0.000373	45.237	9766	7765	118548
Murut	Russian_Pinezhsky	Gelao_Zunyi	Mbuti	0.020846	0.000461	45.242	10194	7730	118227
Tubalar	Russian	Gelao_Zunyi	Mbuti	0.012905	0.000285	45.249	9472	7941	118648
Korean	Karakalpak	Gelao_Zunyi	Mbuti	0.01311	0.00029	45.252	9338	7779	118972
Kazakh	Circassian	Gelao_Zunyi	Mbuti	0.012954	0.000286	45.252	9513	7976	118648
Nanai	Uzbek_Tashkent	Gelao_Zunyi	Mbuti	0.015085	0.000333	45.254	9575	7786	118648
Eskimo_Naukan	Russian	Gelao_Zunyi	Mbuti	0.018171	0.000402	45.257	9958	7802	118648
Yukagir	Chuvash	Gelao_Zunyi	Mbuti	0.012407	0.000274	45.258	9408	7932	118972
Japanese_Tokyo1K	Mansi	Gelao_Zunyi	Mbuti	0.013528	0.000299	45.262	9428	7818	118972
Han_Guangdong	Aleut	Gelao_Zunyi	Mbuti	0.016866	0.000373	45.264	9760	7755	118851
Dungan	Tatar_Siberian	Gelao_Zunyi	Mbuti	0.01137	0.000251	45.278	9310	7961	118648
Yukagir	Tajik_Mountain	Gelao_Zunyi	Mbuti	0.013897	0.000307	45.279	9607	7959	118648
Tibetan_Shigatse	Udmurt	Gelao_Zunyi	Mbuti	0.016222	0.000358	45.285	9780	7857	118548
Koryak	Abazin	Gelao_Zunyi	Mbuti	0.017716	0.000391	45.289	9947	7845	118648
TibetanHO_Yunnan	Russian_Pinezhsky	Gelao_Zunyi	Mbuti	0.020774	0.000459	45.29	10207	7744	118548
Han_SichuanHO	Aleut	Gelao_Zunyi	Mbuti	0.016519	0.000365	45.296	9714	7751	118851
She_HGDP	Uzbek_Khorezm	Gelao_Zunyi	Mbuti	0.017341	0.000383	45.297	9771	7714	118648
Bouyei_Longli	Aleut	Gelao_Zunyi	Mbuti	0.016551	0.000365	45.299	9760	7795	118759
Rai_Nepal	Chuvash	Gelao_Zunyi	Mbuti	0.016846	0.000372	45.303	9867	7865	118851
Buryat_Duldurginsky	Mordovian	Gelao_Zunyi	Mbuti	0.018189	0.000401	45.304	9969	7811	118648
Mongol_Sainnoyon	Veps	Gelao_Zunyi	Mbuti	0.017484	0.000386	45.314	9892	7818	118648
Khamnegan	Bashkir_central	Gelao_Zunyi	Mbuti	0.013843	0.000305	45.315	9509	7867	118648
Kalmyk	Veps	Gelao_Zunyi	Mbuti	0.016347	0.000361	45.317	9779	7840	118648
Zhuang_Guangxi	Aleut	Gelao_Zunyi	Mbuti	0.016357	0.000361	45.318	9735	7791	118851
Yugur_Sunan	Uzbek_Khorezm	Gelao_Zunyi	Mbuti	0.015263	0.000337	45.323	9616	7806	118548
Mongol_Uuld	Veps	Gelao_Zunyi	Mbuti	0.016949	0.000374	45.324	9841	7830	118648
Dolgan	Russian	Gelao_Zunyi	Mbuti	0.018152	0.0004	45.342	9960	7806	118648
Nanai	Bashkir_south	Gelao_Zunyi	Mbuti	0.013632	0.000301	45.35	9398	7781	118648
Mongol_Uuld	Tatar_Mishar	Gelao_Zunyi	Mbuti	0.015601	0.000344	45.354	9724	7873	118648
Nganasan	Tajik_Mountain	Gelao_Zunyi	Mbuti	0.016422	0.000362	45.374	9792	7844	118648
Tofalar	Circassian	Gelao_Zunyi	Mbuti	0.01731	0.000381	45.384	9834	7787	118227
Kazakh	Russian_HGDP	Gelao_Zunyi	Mbuti	0.012203	0.000269	45.391	9453	8001	118972
Cambodian	Karelian	Gelao_Zunyi	Mbuti	0.018442	0.000406	45.394	10075	7887	118648
Han_Beijing1K	Kyrgyz_Urumqi	Gelao_Zunyi	Mbuti	0.009996	0.00022	45.397	9015	7827	118851
Koryak	Kabardinian	Gelao_Zunyi	Mbuti	0.018127	0.000399	45.401	9996	7845	118648
Kalmyk	Bashkir_central	Gelao_Zunyi	Mbuti	0.012111	0.000267	45.404	9395	7958	118648
Tibetan_Gannan	Tatar_Kazan	Gelao_Zunyi	Mbuti	0.017767	0.000391	45.407	9898	7792	118548
Han_Guiyang	Mansi	Gelao_Zunyi	Mbuti	0.014059	0.000309	45.442	9480	7807	118972
Eskimo_ChaplinSireniki	Kumyk	Gelao_Zunyi	Mbuti	0.018688	0.000411	45.444	10041	7818	118972
Han_Shanghai	Tatar_Mishar	Gelao_Zunyi	Mbuti	0.02209	0.000486	45.455	10227	7608	118548
Han_SichuanHO	Uzbek_Khorezm	Gelao_Zunyi	Mbuti	0.016782	0.000369	45.46	9731	7741	118548
Mogolian_HGDP	Uzbek_Tashkent	Gelao_Zunyi	Mbuti	0.015309	0.000337	45.466	9624	7808	118648
Altaian	Tajik_Mountain	Gelao_Zunyi	Mbuti	0.012799	0.000281	45.469	9514	7996	118648
Evenk_FarEast	Ingushian	Gelao_Zunyi	Mbuti	0.022288	0.00049	45.474	10337	7692	118647
Dai_Xishuangbanna1k	Aleut	Gelao_Zunyi	Mbuti	0.016033	0.000353	45.477	9728	7821	118972
Thai	Tatar_Mishar	Gelao_Zunyi	Mbuti	0.016786	0.000369	45.478	9910	7918	118648
Sherpa_Nepal	Kubachinian	Gelao_Zunyi	Mbuti	0.021983	0.000483	45.481	10346	7740	118548
Buryat_Bohansky	Abkhasian	Gelao_Zunyi	Mbuti	0.019785	0.000435	45.482	10134	7787	118645
Han_Shanghai	Tatar_Kazan	Gelao_Zunyi	Mbuti	0.021295	0.000468	45.482	10142	7617	118548
Han_Hubei	Aleut	Gelao_Zunyi	Mbuti	0.017195	0.000378	45.483	9752	7709	118851
Lahu_HGDP	Udmurt	Gelao_Zunyi	Mbuti	0.017753	0.00039	45.485	9907	7801	118648
Khakass_Kachins	Ingushian	Gelao_Zunyi	Mbuti	0.016094	0.000354	45.489	9786	7877	118648
Dungan	Uzbek_Tashkent	Gelao_Zunyi	Mbuti	0.013669	0.0003	45.491	9523	7901	118648
Igorot	Russian_Krasnoborsky	Gelao_Zunyi	Mbuti	0.02234	0.000491	45.494	10219	7602	117154
Dong_Qiandongnan	Tubalar	Gelao_Zunyi	Mbuti	0.011841	0.00026	45.495	9268	7862	118759
Koryak	Kubachinian	Gelao_Zunyi	Mbuti	0.0194	0.000426	45.498	10074	7773	118648
Ilocano	Ingushian	Gelao_Zunyi	Mbuti	0.022751	0.0005	45.503	10381	7691	118227
Ilocano	Kurd	Gelao_Zunyi	Mbuti	0.024457	0.000537	45.503	10531	7639	118227
Eskimo_ChaplinSireniki	Kurd	Gelao_Zunyi	Mbuti	0.020146	0.000443	45.521	10171	7781	118648
Buryat_Bohansky	Ukrainian	Gelao_Zunyi	Mbuti	0.018938	0.000416	45.527	10052	7805	118645
Eskimo_ChaplinSireniki	Ukrainian	Gelao_Zunyi	Mbuti	0.018688	0.00041	45.534	10040	7817	118972
Buryat_Duldurginsky	Ossetian	Gelao_Zunyi	Mbuti	0.019178	0.000421	45.54	10062	7786	118648
Tu_HGDP	Bashkir_south	Gelao_Zunyi	Mbuti	0.012984	0.000285	45.541	9453	7912	118648
Koryak	Circassian	Gelao_Zunyi	Mbuti	0.018167	0.000399	45.545	9979	7824	118648
Even	Ingushian	Gelao_Zunyi	Mbuti	0.015653	0.000344	45.551	9740	7883	118648
Malay	Tajik_Mountain	Gelao_Zunyi	Mbuti	0.016494	0.000362	45.558	9843	7893	118227
Han_Zhejiang	Nogai2	Gelao_Zunyi	Mbuti	0.013544	0.000297	45.56	9374	7768	118548
Ilocano	Russian	Gelao_Zunyi	Mbuti	0.022667	0.000497	45.564	10391	7711	118227
Korean	Aleut	Gelao_Zunyi	Mbuti	0.01679	0.000368	45.564	9725	7727	118972
Ilocano	Lak	Gelao_Zunyi	Mbuti	0.023058	0.000506	45.573	10399	7673	118227
Tibetan_Shigatse	Russian_Leshukonsky	Gelao_Zunyi	Mbuti	0.019073	0.000418	45.578	10058	7797	118548
Han_Shanxi	Aleut	Gelao_Zunyi	Mbuti	0.016416	0.00036	45.581	9687	7736	118851
Dolgan	Kumyk	Gelao_Zunyi	Mbuti	0.018482	0.000405	45.582	10025	7826	118972
Han_SichuanHO	Uyghur_HGDP	Gelao_Zunyi	Mbuti	0.013238	0.00029	45.587	9384	7811	118851
Tibetan_Chamdo	Tatar_Siberian	Gelao_Zunyi	Mbuti	0.012686	0.000278	45.588	9391	7887	118548
Tofalar	Ingushian	Gelao_Zunyi	Mbuti	0.018	0.000395	45.595	9901	7773	118227
Tu_HGDP	Tatar_Siberian	Gelao_Zunyi	Mbuti	0.012137	0.000266	45.598	9365	7925	118648
Visayan	Karelian	Gelao_Zunyi	Mbuti	0.019669	0.000431	45.603	10142	7817	118227
Altaian	Russian_Krasnoborsky	Gelao_Zunyi	Mbuti	0.014242	0.000312	45.605	9600	7911	118648
Eskimo_ChaplinSireniki	Ingushian	Gelao_Zunyi	Mbuti	0.01842	0.000404	45.611	9995	7809	118648
Dai_HGDP	Bashkir_south	Gelao_Zunyi	Mbuti	0.014997	0.000329	45.615	9624	7844	118648
Buryat_Duldurginsky	Ukrainian	Gelao_Zunyi	Mbuti	0.019712	0.000432	45.616	10127	7788	118648
Chukchi	Abazin	Gelao_Zunyi	Mbuti	0.017101	0.000375	45.617	9881	7852	118648
Li_Qiongzhong	Karakalpak	Gelao_Zunyi	Mbuti	0.012573	0.000276	45.626	9357	7868	118393
Cambodian	Russian_HGDP	Gelao_Zunyi	Mbuti	0.018626	0.000408	45.632	10119	7903	118972
Igorot	Karelian	Gelao_Zunyi	Mbuti	0.022357	0.00049	45.632	10228	7609	117154
Even	Mordovian	Gelao_Zunyi	Mbuti	0.014386	0.000315	45.634	9613	7901	118972
Mongol_Zasagt	Tatar_Kazan	Gelao_Zunyi	Mbuti	0.01533	0.000336	45.636	9683	7864	118648
Karakalpak	Mordovian	Gelao_Zunyi	Mbuti	0.010383	0.000228	45.638	9314	8079	118972
Tibetan_Xunhua	Veps	Gelao_Zunyi	Mbuti	0.019522	0.000428	45.64	10116	7802	118548
Miao_HGDP	Bashkir_south	Gelao_Zunyi	Mbuti	0.015871	0.000348	45.647	9652	7769	118648
Buryat_Selenginsky	Karelian	Gelao_Zunyi	Mbuti	0.017253	0.000378	45.65	9893	7846	118648
Kyrgyz_Urumqi	Circassian	Gelao_Zunyi	Mbuti	0.014368	0.000315	45.66	9626	7922	118548
Gelao_Guiyang	Tatar_Siberian	Gelao_Zunyi	Mbuti	0.0148	0.000324	45.663	9539	7783	118640
Salar_Xunhua	Bashkir_central	Gelao_Zunyi	Mbuti	0.013882	0.000304	45.664	9574	7929	118548
Tamang_Nepal	Russian_HGDP	Gelao_Zunyi	Mbuti	0.017287	0.000379	45.671	9977	7923	118851
Nivkh	Bashkir_north	Gelao_Zunyi	Mbuti	0.01674	0.000367	45.674	9757	7771	118648
Even	Lak	Gelao_Zunyi	Mbuti	0.015985	0.00035	45.675	9755	7859	118648
Zhuang_Guangxi	Uzbek_Khorezm	Gelao_Zunyi	Mbuti	0.016618	0.000364	45.678	9740	7770	118548
Salar_Xunhua	Russian_Pinezhsky	Gelao_Zunyi	Mbuti	0.017907	0.000392	45.678	9944	7821	118548
Khamnegan	Tatar_Mishar	Gelao_Zunyi	Mbuti	0.016731	0.000366	45.681	9808	7823	118648
Dongxiang_Linxia	Nogai	Gelao_Zunyi	Mbuti	0.016234	0.000355	45.684	9774	7844	118851
Chukchi	Karelian	Gelao_Zunyi	Mbuti	0.016599	0.000363	45.685	9782	7813	118648
Gelao_Daozhen	Mansi	Gelao_Zunyi	Mbuti	0.014227	0.000311	45.687	9475	7786	118759
Sherpa_Nepal	Abazin	Gelao_Zunyi	Mbuti	0.020304	0.000444	45.69	10197	7790	118548
Han_HGDP	Mansi	Gelao_Zunyi	Mbuti	0.014247	0.000312	45.705	9491	7796	118972
Han_Haikou	Mansi	Gelao_Zunyi	Mbuti	0.013895	0.000304	45.714	9452	7807	118393
Tofalar	Abkhasian	Gelao_Zunyi	Mbuti	0.01911	0.000418	45.719	10021	7758	118409
Han_Guangdong	Nogai2	Gelao_Zunyi	Mbuti	0.013401	0.000293	45.721	9386	7797	118548
Visayan	Tajik_Lowland	Gelao_Zunyi	Mbuti	0.018476	0.000404	45.726	10010	7826	118227
Eskimo_ChaplinSireniki	Mordovian	Gelao_Zunyi	Mbuti	0.017165	0.000375	45.731	9877	7835	118972
Buryat_Aginsky	Nogai	Gelao_Zunyi	Mbuti	0.014629	0.00032	45.74	9624	7888	118648
Hezhen_HGDP	Uzbek_Tashkent	Gelao_Zunyi	Mbuti	0.015318	0.000335	45.748	9593	7776	118648
Mulam_Luocheng	Aleut	Gelao_Zunyi	Mbuti	0.016371	0.000358	45.764	9737	7791	118851
Ilocano	Abkhasian	Gelao_Zunyi	Mbuti	0.02387	0.000522	45.765	10493	7666	118408
Murut	Bashkir_central	Gelao_Zunyi	Mbuti	0.016818	0.000367	45.765	9804	7816	118227
Han_Guangdong	Karakalpak	Gelao_Zunyi	Mbuti	0.01318	0.000288	45.77	9390	7823	118851
Mongol_Sainnoyon	Tatar_Kazan	Gelao_Zunyi	Mbuti	0.015343	0.000335	45.775	9685	7864	118648
Oroqen_HGDP	Uzbek_Tashkent	Gelao_Zunyi	Mbuti	0.015174	0.000331	45.778	9577	7776	118648
Evenk_FarEast	Ossetian	Gelao_Zunyi	Mbuti	0.022034	0.000481	45.779	10294	7680	118647
Mongol_Minorities	Tatar_Mishar	Gelao_Zunyi	Mbuti	0.015968	0.000349	45.781	9763	7869	118648
Buryat_Zakamensky	Karelian	Gelao_Zunyi	Mbuti	0.017338	0.000379	45.783	9887	7830	118648
Tibetan_Xinlong	Nogai2	Gelao_Zunyi	Mbuti	0.012045	0.000263	45.789	9288	7860	118548
Kazakh_Aksay	Tajik	Gelao_Zunyi	Mbuti	0.013741	0.0003	45.791	9618	7985	118851
Buryat_Bohansky	Lak	Gelao_Zunyi	Mbuti	0.01899	0.000415	45.794	10042	7789	118645
Qiang_Danba	Nogai2	Gelao_Zunyi	Mbuti	0.012312	0.000269	45.796	9303	7843	118548
Ulchi	Uzbek_Tashkent	Gelao_Zunyi	Mbuti	0.014635	0.00032	45.798	9549	7813	118648
Atayal	Russian_Leshukonsky	Gelao_Zunyi	Mbuti	0.02142	0.000468	45.799	10271	7730	118648
Qiang_Daofu	Karakalpak	Gelao_Zunyi	Mbuti	0.011779	0.000257	45.8	9270	7870	118851
Even	Ossetian	Gelao_Zunyi	Mbuti	0.015388	0.000336	45.8	9744	7913	118972
Buryat_Bohansky	Ingushian	Gelao_Zunyi	Mbuti	0.018657	0.000407	45.807	10029	7815	118645
Dolgan	Adygei	Gelao_Zunyi	Mbuti	0.01826	0.000399	45.808	10006	7834	118972
Buryat_Bohansky	Ossetian	Gelao_Zunyi	Mbuti	0.018404	0.000402	45.814	9998	7814	118645
Mongol_Minorities	Nogai	Gelao_Zunyi	Mbuti	0.014707	0.000321	45.823	9635	7890	118648
Buryat_Aginsky	Russian_Pinezhsky	Gelao_Zunyi	Mbuti	0.017028	0.000372	45.828	9844	7824	118648
Tibetan_Xunhua	Tatar_Mishar	Gelao_Zunyi	Mbuti	0.018175	0.000397	45.83	9986	7832	118548
Han_Guangdong	Uzbek_Khorezm	Gelao_Zunyi	Mbuti	0.017129	0.000374	45.84	9773	7742	118548
Kazakh_Aksay	Circassian	Gelao_Zunyi	Mbuti	0.01492	0.000325	45.842	9688	7919	118548
Buryat_Ehirit	Russian_Krasnoborsky	Gelao_Zunyi	Mbuti	0.017182	0.000375	45.843	9870	7832	118648
Han_Hubei	Uyghur_HGDP	Gelao_Zunyi	Mbuti	0.013914	0.000303	45.85	9407	7754	118851
Koryak	Russian_HGDP	Gelao_Zunyi	Mbuti	0.017399	0.000379	45.854	9895	7825	118972
Salar_Xunhua	Nogai	Gelao_Zunyi	Mbuti	0.015491	0.000338	45.855	9730	7889	118851
Thai	Chuvash	Gelao_Zunyi	Mbuti	0.015482	0.000338	45.856	9813	7971	118972
Karakalpak	Ossetian	Gelao_Zunyi	Mbuti	0.011386	0.000248	45.867	9407	8053	118972
Buryat_Ehirit	Abazin	Gelao_Zunyi	Mbuti	0.017704	0.000386	45.877	9940	7839	118648
Kinh_HoChiMinh1K	Aleut	Gelao_Zunyi	Mbuti	0.015736	0.000343	45.885	9706	7833	118972
Mogolian_HGDP	Tatar_Siberian	Gelao_Zunyi	Mbuti	0.01301	0.000284	45.886	9380	7836	118648
Yugur_Sunan	Karakalpak	Gelao_Zunyi	Mbuti	0.011316	0.000247	45.886	9242	7897	118851
Kinh_HGDP	Bashkir_south	Gelao_Zunyi	Mbuti	0.014816	0.000323	45.897	9605	7847	118648
Lahu_HGDP	Russian_Leshukonsky	Gelao_Zunyi	Mbuti	0.020598	0.000449	45.905	10199	7755	118648
Kyrgyz_Urumqi	Kabardinian	Gelao_Zunyi	Mbuti	0.01433	0.000312	45.911	9634	7935	118548
Khakass_Kachins	Mordovian	Gelao_Zunyi	Mbuti	0.014851	0.000323	45.913	9659	7897	118648
Xibo_HGDP	Tatar_Siberian	Gelao_Zunyi	Mbuti	0.013134	0.000286	45.918	9386	7827	118648
Tibetan_Xinlong	Uyghur_HGDP	Gelao_Zunyi	Mbuti	0.012226	0.000266	45.926	9315	7862	118851
Tamang_Nepal	Kubachinian	Gelao_Zunyi	Mbuti	0.019296	0.00042	45.931	10121	7834	118548
Gurung_Nepal	Tajik_Mountain	Gelao_Zunyi	Mbuti	0.016916	0.000368	45.938	9882	7876	118548
Visayan	Russian_HGDP	Gelao_Zunyi	Mbuti	0.019853	0.000432	45.942	10169	7818	118409
Han_Jiangsu	Uyghur_HGDP	Gelao_Zunyi	Mbuti	0.013773	0.0003	45.945	9396	7759	118851
Tibetan_Shannan	Russian_Leshukonsky	Gelao_Zunyi	Mbuti	0.018893	0.000411	45.945	10047	7807	118548
Tibetan_Gangcha	Tatar_Siberian	Gelao_Zunyi	Mbuti	0.011797	0.000257	45.95	9323	7925	118548
Even	Abkhasian	Gelao_Zunyi	Mbuti	0.016764	0.000365	45.954	9867	7872	118972
Khamnegan	Veps	Gelao_Zunyi	Mbuti	0.018079	0.000393	45.958	9925	7780	118648
Tibetan_Chamdo	Uzbek_Tashkent	Gelao_Zunyi	Mbuti	0.014985	0.000326	45.958	9614	7837	118548
Korean	Nogai2	Gelao_Zunyi	Mbuti	0.013319	0.00029	45.959	9339	7759	118648
Han_Shanghai	Chuvash	Gelao_Zunyi	Mbuti	0.020792	0.000452	45.959	10107	7636	118851
Han_Beijing1K	Khakass_Sagai	Gelao_Zunyi	Mbuti	0.011401	0.000248	45.97	9160	7807	118648
Karakalpak	Abkhasian	Gelao_Zunyi	Mbuti	0.012762	0.000278	45.97	9509	7991	118972
Tuvinian	Bashkir_north	Gelao_Zunyi	Mbuti	0.012583	0.000274	45.975	9429	7936	118648
Eskimo_ChaplinSireniki	Lak	Gelao_Zunyi	Mbuti	0.018752	0.000408	45.98	10008	7783	118648
Mongol_Sainnoyon	Bashkir_north	Gelao_Zunyi	Mbuti	0.014103	0.000307	45.981	9570	7896	118648
Han_SichuanHO	Karakalpak	Gelao_Zunyi	Mbuti	0.012833	0.000279	45.982	9350	7824	118851
TibetanHO_Yunnan	Chuvash	Gelao_Zunyi	Mbuti	0.018322	0.000398	45.988	9970	7793	118851
Even	Ukrainian	Gelao_Zunyi	Mbuti	0.015909	0.000346	45.989	9757	7864	118972
Nivkh	Tatar_Kazan	Gelao_Zunyi	Mbuti	0.01798	0.000391	45.993	9889	7756	118648
Tubalar	Adygei	Gelao_Zunyi	Mbuti	0.01301	0.000283	45.995	9527	7979	118972
Htin_Mal	Tajik_Mountain	Gelao_Zunyi	Mbuti	0.018257	0.000397	45.997	9906	7765	117227
Tamang_Nepal	Tajik_Lowland	Gelao_Zunyi	Mbuti	0.01593	0.000346	46.011	9808	7919	118548
Ilocano	Adygei	Gelao_Zunyi	Mbuti	0.022796	0.000495	46.012	10393	7694	118408
Buryat_Duldurginsky	Kurd	Gelao_Zunyi	Mbuti	0.021158	0.00046	46.023	10255	7745	118648
Oroqen_HGDP	Tatar_Siberian	Gelao_Zunyi	Mbuti	0.012875	0.00028	46.027	9302	7774	118648
Gelao_Longlin	Bashkir_south	Gelao_Zunyi	Mbuti	0.015257	0.000331	46.028	9629	7820	118548
Kalmyk	Bashkir_north	Gelao_Zunyi	Mbuti	0.012966	0.000282	46.029	9475	7937	118648
Buryat_Selenginsky	Abazin	Gelao_Zunyi	Mbuti	0.017755	0.000386	46.032	9950	7844	118648
Cambodian	Tajik_Lowland	Gelao_Zunyi	Mbuti	0.01726	0.000375	46.04	9947	7899	118648
Negidal	Russian_Krasnoborsky	Gelao_Zunyi	Mbuti	0.020987	0.000456	46.044	10178	7688	118648
Malay	Russian_Krasnoborsky	Gelao_Zunyi	Mbuti	0.017925	0.000389	46.046	9987	7868	118227
Li_Qiongzhong	Uyghur_HGDP	Gelao_Zunyi	Mbuti	0.012983	0.000282	46.049	9384	7847	118393
Salar_Xunhua	Bashkir_north	Gelao_Zunyi	Mbuti	0.014738	0.00032	46.049	9652	7905	118548
Buryat_Selenginsky	Kubachinian	Gelao_Zunyi	Mbuti	0.019439	0.000422	46.051	10090	7784	118648
Tu_HGDP	Uzbek_Tashkent	Gelao_Zunyi	Mbuti	0.014436	0.000313	46.054	9584	7872	118648
Han_Bijie	Aleut	Gelao_Zunyi	Mbuti	0.0167	0.000363	46.055	9749	7762	118972
Korean	Uzbek_Khorezm	Gelao_Zunyi	Mbuti	0.01705	0.00037	46.066	9731	7708	118648
Tibetan_Lhasa	Udmurt	Gelao_Zunyi	Mbuti	0.016585	0.00036	46.071	9797	7830	118548
Kyrgyz_Urumqi	Russian_HGDP	Gelao_Zunyi	Mbuti	0.013606	0.000295	46.073	9567	7950	118851
Buryat_Aginsky	Bashkir_central	Gelao_Zunyi	Mbuti	0.013003	0.000282	46.079	9458	7915	118648
Li_Hainan	Bashkir_central	Gelao_Zunyi	Mbuti	0.018056	0.000392	46.08	9913	7773	118547
Yugur_Sunan	Uyghur_HGDP	Gelao_Zunyi	Mbuti	0.011721	0.000254	46.081	9281	7888	118851
Buryat_Aginsky	Tatar_Mishar	Gelao_Zunyi	Mbuti	0.015891	0.000345	46.089	9750	7865	118648
Gurung_Nepal	Russian_Krasnoborsky	Gelao_Zunyi	Mbuti	0.018355	0.000398	46.094	10028	7852	118548
Cambodian	Abazin	Gelao_Zunyi	Mbuti	0.018945	0.000411	46.095	10119	7871	118648
Evenk_Transbaikal	Tajik_Mountain	Gelao_Zunyi	Mbuti	0.016841	0.000365	46.095	9831	7833	118648
Buryat_Bohansky	Kurd	Gelao_Zunyi	Mbuti	0.020384	0.000442	46.096	10188	7770	118645
Negidal	Chuvash	Gelao_Zunyi	Mbuti	0.018062	0.000392	46.096	9847	7704	118648
Han_Jiangsu	Aleut	Gelao_Zunyi	Mbuti	0.017054	0.00037	46.099	9738	7711	118851
She_HGDP	Nogai2	Gelao_Zunyi	Mbuti	0.01361	0.000295	46.107	9394	7779	118648
Nanai	Tatar_Siberian	Gelao_Zunyi	Mbuti	0.012786	0.000277	46.114	9297	7780	118648
Yukagir	Russian_Krasnoborsky	Gelao_Zunyi	Mbuti	0.01534	0.000333	46.118	9674	7854	118648
Atayal	Bashkir_central	Gelao_Zunyi	Mbuti	0.017793	0.000386	46.12	9902	7791	118648
Evenk_FarEast	Lak	Gelao_Zunyi	Mbuti	0.02262	0.00049	46.124	10362	7679	118647
Sherpa_Nepal	Tajik_Lowland	Gelao_Zunyi	Mbuti	0.018617	0.000404	46.127	10017	7810	118548
Khakass_Kachins	Ossetian	Gelao_Zunyi	Mbuti	0.01584	0.000343	46.131	9761	7882	118648
Kalmyk	Tatar_Kazan	Gelao_Zunyi	Mbuti	0.014206	0.000308	46.135	9589	7904	118648
Buryat_Duldurginsky	Russian	Gelao_Zunyi	Mbuti	0.019362	0.00042	46.14	10090	7792	118648
Buryat_Bohansky	Russian	Gelao_Zunyi	Mbuti	0.018589	0.000403	46.142	10018	7813	118645
Xibo_HGDP	Uzbek_Tashkent	Gelao_Zunyi	Mbuti	0.015433	0.000334	46.146	9625	7794	118648
Tofalar	Kurd	Gelao_Zunyi	Mbuti	0.019706	0.000427	46.148	10071	7741	118227
Sherpa_Nepal	Karelian	Gelao_Zunyi	Mbuti	0.019796	0.000429	46.162	10162	7815	118548
Dongxiang_Linxia	Russian_Pinezhsky	Gelao_Zunyi	Mbuti	0.018643	0.000404	46.165	9989	7779	118548
Dong_Hunan	Nogai2	Gelao_Zunyi	Mbuti	0.013482	0.000292	46.17	9401	7802	118548
Qiang_Daofu	Nogai2	Gelao_Zunyi	Mbuti	0.011998	0.00026	46.177	9276	7854	118548
Buryat_Selenginsky	Tajik_Lowland	Gelao_Zunyi	Mbuti	0.01607	0.000348	46.18	9787	7880	118648
Han_Chongqing	Uzbek_Tashkent	Gelao_Zunyi	Mbuti	0.018042	0.000391	46.184	9799	7660	118548
Evenk_FarEast	Russian	Gelao_Zunyi	Mbuti	0.022219	0.000481	46.188	10335	7698	118647
Karakalpak	Ukrainian	Gelao_Zunyi	Mbuti	0.011907	0.000258	46.192	9425	8008	118972
Htin_Mal	Karelian	Gelao_Zunyi	Mbuti	0.019718	0.000427	46.194	10053	7741	117227
Mongol_Zasagt	Chuvash	Gelao_Zunyi	Mbuti	0.014833	0.000321	46.199	9628	7868	118648
Yugur_Sunan	Nogai2	Gelao_Zunyi	Mbuti	0.011535	0.00025	46.203	9244	7877	118548
Chukchi	Kabardinian	Gelao_Zunyi	Mbuti	0.017513	0.000379	46.21	9927	7849	118648
Japanese_HGDP	Uzbek_Khorezm	Gelao_Zunyi	Mbuti	0.016206	0.000351	46.219	9678	7755	118648
Tofalar	Ukrainian	Gelao_Zunyi	Mbuti	0.018254	0.000395	46.22	9927	7766	118409
Hezhen_HGDP	Udmurt	Gelao_Zunyi	Mbuti	0.017271	0.000374	46.233	9781	7732	118648
Li_Qiongzhong	Nogai2	Gelao_Zunyi	Mbuti	0.012791	0.000277	46.249	9361	7850	118116
Buryat_Zakamensky	Abazin	Gelao_Zunyi	Mbuti	0.01784	0.000386	46.253	9949	7833	118648
Maonan_Huanjiang	Uyghur_HGDP	Gelao_Zunyi	Mbuti	0.013338	0.000288	46.255	9416	7831	118851
Murut	Veps	Gelao_Zunyi	Mbuti	0.021039	0.000455	46.257	10224	7737	118227
Maonan_Huanjiang	Karakalpak	Gelao_Zunyi	Mbuti	0.012933	0.00028	46.257	9386	7849	118851
Zhuang_Guangxi	Uyghur_HGDP	Gelao_Zunyi	Mbuti	0.013076	0.000283	46.258	9393	7839	118851
Yi_HGDP	Bashkir_south	Gelao_Zunyi	Mbuti	0.014562	0.000315	46.259	9564	7837	118648
Karakalpak	Kurd.WGA	Gelao_Zunyi	Mbuti	0.020288	0.000439	46.262	10186	7773	118953
Baoan_Jishishan	Udmurt	Gelao_Zunyi	Mbuti	0.016388	0.000354	46.264	9764	7821	118548
Kinh_HGDP	Tatar_Siberian	Gelao_Zunyi	Mbuti	0.013969	0.000302	46.265	9518	7861	118648
Tagalog	Russian_Krasnoborsky	Gelao_Zunyi	Mbuti	0.019828	0.000429	46.272	10127	7783	118227
Li_Hainan	Russian_Pinezhsky	Gelao_Zunyi	Mbuti	0.022082	0.000477	46.277	10316	7698	118547
Igorot	Russian_HGDP	Gelao_Zunyi	Mbuti	0.022541	0.000487	46.286	10267	7619	117469
Han_Hubei	Uzbek_Khorezm	Gelao_Zunyi	Mbuti	0.017455	0.000377	46.288	9758	7688	118548
Even	Kumyk	Gelao_Zunyi	Mbuti	0.015909	0.000344	46.291	9780	7888	118972
Han_SichuanHO	Nogai2	Gelao_Zunyi	Mbuti	0.013053	0.000282	46.301	9351	7804	118548
Tibetan_Xunhua	Nogai	Gelao_Zunyi	Mbuti	0.016902	0.000365	46.301	9858	7849	118851
Buryat_Duldurginsky	Abkhasian	Gelao_Zunyi	Mbuti	0.020558	0.000444	46.306	10204	7764	118648
Tofalar	Mordovian	Gelao_Zunyi	Mbuti	0.016731	0.000361	46.307	9768	7786	118409
Nganasan	Russian_Krasnoborsky	Gelao_Zunyi	Mbuti	0.017865	0.000386	46.308	9889	7770	118648
Salar_Xunhua	Tatar_Mishar	Gelao_Zunyi	Mbuti	0.016769	0.000362	46.311	9845	7857	118548
Koryak	Tajik	Gelao_Zunyi	Mbuti	0.016974	0.000366	46.318	9875	7856	118972
Tibetan_Gangcha	Uzbek_Tashkent	Gelao_Zunyi	Mbuti	0.014097	0.000304	46.324	9548	7877	118548
Tagalog	Tajik_Mountain	Gelao_Zunyi	Mbuti	0.018396	0.000397	46.33	9980	7805	118227
Dong_Guizhou	Aleut	Gelao_Zunyi	Mbuti	0.016587	0.000358	46.338	9749	7778	118851
Evenk_FarEast	Kurd	Gelao_Zunyi	Mbuti	0.024014	0.000518	46.343	10504	7654	118647
Chukchi	Kubachinian	Gelao_Zunyi	Mbuti	0.018786	0.000405	46.355	10002	7773	118648
Mongol_Uuld	Bashkir_north	Gelao_Zunyi	Mbuti	0.013568	0.000293	46.359	9527	7917	118648
Evenk_FarEast	Abkhasian	Gelao_Zunyi	Mbuti	0.023415	0.000505	46.364	10446	7668	118647
Han_Jiangsu	Karakalpak	Gelao_Zunyi	Mbuti	0.013368	0.000288	46.365	9360	7771	118851
Ulchi	Tatar_Siberian	Gelao_Zunyi	Mbuti	0.012336	0.000266	46.373	9269	7805	118648
Khakass_Kachins	Abkhasian	Gelao_Zunyi	Mbuti	0.017221	0.000371	46.381	9890	7847	118648
Buryat_Bohansky	Kumyk	Gelao_Zunyi	Mbuti	0.018934	0.000408	46.382	10051	7804	118645
Malay	Kubachinian	Gelao_Zunyi	Mbuti	0.020147	0.000434	46.383	10172	7790	118227
Buryat_Ehirit	Kubachinian	Gelao_Zunyi	Mbuti	0.019388	0.000418	46.392	10085	7785	118648
Dong_Guizhou	Uzbek_Khorezm	Gelao_Zunyi	Mbuti	0.01685	0.000363	46.392	9753	7756	118548
Mongol_Uuld	Tatar_Kazan	Gelao_Zunyi	Mbuti	0.014808	0.000319	46.395	9642	7885	118648
Japanese_HGDP	Aleut	Gelao_Zunyi	Mbuti	0.015941	0.000344	46.399	9663	7767	118972
Tubalar	Kurd.WGA	Gelao_Zunyi	Mbuti	0.021614	0.000466	46.402	10308	7737	118953
Buryat_Zakamensky	Kubachinian	Gelao_Zunyi	Mbuti	0.019524	0.000421	46.408	10093	7776	118648
Khakass_Kachins	Kurd	Gelao_Zunyi	Mbuti	0.01782	0.000384	46.411	9945	7831	118648
Yukagir	Kubachinian	Gelao_Zunyi	Mbuti	0.017547	0.000378	46.411	9907	7825	118648
Han_SouthChina1K	Altaian	Gelao_Zunyi	Mbuti	0.00924	0.000199	46.416	8967	7867	118972
Evenk_FarEast	Kumyk	Gelao_Zunyi	Mbuti	0.022564	0.000486	46.417	10359	7681	118647
Khakass_Kachins	Kumyk	Gelao_Zunyi	Mbuti	0.01637	0.000353	46.427	9811	7869	118648
Evenk_Transbaikal	Russian_Krasnoborsky	Gelao_Zunyi	Mbuti	0.018284	0.000394	46.43	9937	7767	118648
Korean	Uyghur_HGDP	Gelao_Zunyi	Mbuti	0.013511	0.000291	46.436	9377	7770	118972
Dongxiang_Linxia	Veps	Gelao_Zunyi	Mbuti	0.018851	0.000406	46.458	10014	7779	118548
Yakut_HGDP	Chuvash	Gelao_Zunyi	Mbuti	0.014584	0.000314	46.468	9590	7854	118972
She_HGDP	Uyghur_HGDP	Gelao_Zunyi	Mbuti	0.013794	0.000297	46.476	9415	7773	118972
Tibetan_Shannan	Russian_Pinezhsky	Gelao_Zunyi	Mbuti	0.019289	0.000415	46.477	10103	7817	118548
Malay	Karelian	Gelao_Zunyi	Mbuti	0.017955	0.000386	46.485	9993	7870	118227
Han_Nchina	Uyghur_HGDP	Gelao_Zunyi	Mbuti	0.012797	0.000275	46.487	9344	7821	118972
Cambodian	Circassian	Gelao_Zunyi	Mbuti	0.019396	0.000417	46.488	10155	7854	118648
Khakass_Kachins	Ukrainian	Gelao_Zunyi	Mbuti	0.016374	0.000352	46.496	9797	7854	118648
Eskimo_ChaplinSireniki	Abkhasian	Gelao_Zunyi	Mbuti	0.019544	0.00042	46.506	10135	7810	118972
Naxi_HGDP	Uzbek_Tashkent	Gelao_Zunyi	Mbuti	0.01589	0.000342	46.511	9681	7796	118648
Mongol_Minorities	Veps	Gelao_Zunyi	Mbuti	0.017317	0.000372	46.529	9878	7824	118648
Gurung_Nepal	Karelian	Gelao_Zunyi	Mbuti	0.018376	0.000395	46.534	10034	7855	118548
Hezhen_HGDP	Russian_Leshukonsky	Gelao_Zunyi	Mbuti	0.020116	0.000432	46.538	10093	7706	118648
Tuvinian	Tatar_Kazan	Gelao_Zunyi	Mbuti	0.013823	0.000297	46.541	9549	7909	118648
Kankanaey	Udmurt	Gelao_Zunyi	Mbuti	0.018744	0.000403	46.545	9943	7727	118227
Tibetan_Shannan	Bashkir_north	Gelao_Zunyi	Mbuti	0.016119	0.000346	46.555	9781	7870	118548
Han_Shandong	Uzbek_Khorezm	Gelao_Zunyi	Mbuti	0.016872	0.000362	46.564	9721	7721	118548
Han_Shandong	Aleut	Gelao_Zunyi	Mbuti	0.016603	0.000357	46.565	9722	7749	118851
Han_Haikou	Tubalar	Gelao_Zunyi	Mbuti	0.011653	0.00025	46.566	9231	7852	118393
Han_Nchina	Aleut	Gelao_Zunyi	Mbuti	0.016076	0.000345	46.567	9683	7771	118972
Bouyei_Longli	Uzbek_Khorezm	Gelao_Zunyi	Mbuti	0.016815	0.000361	46.568	9761	7769	118440
Buryat_Duldurginsky	Kumyk	Gelao_Zunyi	Mbuti	0.019708	0.000423	46.569	10114	7776	118648
Dai_HGDP	Tatar_Siberian	Gelao_Zunyi	Mbuti	0.01415	0.000304	46.579	9535	7856	118648
Yakut_HGDP	Tajik_Mountain	Gelao_Zunyi	Mbuti	0.016086	0.000345	46.585	9764	7855	118648
Chukchi	Tajik	Gelao_Zunyi	Mbuti	0.016369	0.000351	46.589	9817	7869	118972
Tofalar	Lak	Gelao_Zunyi	Mbuti	0.018307	0.000393	46.599	9916	7751	118227
Han_Shanxi	Uyghur_HGDP	Gelao_Zunyi	Mbuti	0.013135	0.000282	46.602	9346	7785	118851
Murut	Bashkir_north	Gelao_Zunyi	Mbuti	0.017683	0.000379	46.604	9887	7797	118227
Sherpa_Nepal	Circassian	Gelao_Zunyi	Mbuti	0.02075	0.000445	46.606	10234	7774	118548
Tibetan_Gannan	Chuvash	Gelao_Zunyi	Mbuti	0.01726	0.00037	46.612	9870	7819	118851
Zhuang_Guangxi	Karakalpak	Gelao_Zunyi	Mbuti	0.012671	0.000272	46.619	9368	7862	118851
Kinh_HoChiMinh1K	Uzbek_Khorezm	Gelao_Zunyi	Mbuti	0.015997	0.000343	46.621	9712	7814	118648
Zhuang_Guangxi	Nogai2	Gelao_Zunyi	Mbuti	0.01289	0.000276	46.625	9370	7842	118548
Dongxiang_Linxia	Bashkir_central	Gelao_Zunyi	Mbuti	0.014617	0.000313	46.627	9619	7886	118548
Eskimo_ChaplinSireniki	Russian	Gelao_Zunyi	Mbuti	0.018351	0.000394	46.629	9980	7803	118648
Japanese_Tokyo1K	Tubalar	Gelao_Zunyi	Mbuti	0.011271	0.000242	46.635	9209	7868	118972
Buryat_Aginsky	Veps	Gelao_Zunyi	Mbuti	0.017239	0.00037	46.635	9864	7819	118648
Ami	Bashkir_south	Gelao_Zunyi	Mbuti	0.015694	0.000336	46.647	9666	7804	118648
Dusun	Russian_Pinezhsky	Gelao_Zunyi	Mbuti	0.020499	0.000439	46.648	10219	7787	118642
Evenk_Transbaikal	Chuvash	Gelao_Zunyi	Mbuti	0.015359	0.000329	46.653	9607	7784	118648
Oroqen_HGDP	Bashkir_south	Gelao_Zunyi	Mbuti	0.013722	0.000294	46.658	9409	7781	118648
Salar_Xunhua	Veps	Gelao_Zunyi	Mbuti	0.018116	0.000388	46.664	9966	7819	118548
Buryat_Ehirit	Karelian	Gelao_Zunyi	Mbuti	0.017201	0.000369	46.665	9868	7827	118648
Han_Chongqing	Udmurt	Gelao_Zunyi	Mbuti	0.019993	0.000428	46.672	10033	7662	118548
Lahu_HGDP	Russian_Pinezhsky	Gelao_Zunyi	Mbuti	0.020995	0.00045	46.675	10242	7751	118648
Khakass_Kachins	Lak	Gelao_Zunyi	Mbuti	0.016426	0.000352	46.679	9797	7848	118648
Sherpa_Nepal	Russian_HGDP	Gelao_Zunyi	Mbuti	0.019978	0.000428	46.684	10189	7814	118851
Nganasan	Kubachinian	Gelao_Zunyi	Mbuti	0.020072	0.00043	46.696	10137	7755	118648
Nganasan	Chuvash	Gelao_Zunyi	Mbuti	0.014933	0.00032	46.71	9569	7792	118972
Altaian	Karelian	Gelao_Zunyi	Mbuti	0.014262	0.000305	46.714	9601	7908	118648
Tibetan_Chamdo	Udmurt	Gelao_Zunyi	Mbuti	0.016936	0.000363	46.718	9830	7823	118548
Maonan_Huanjiang	Nogai2	Gelao_Zunyi	Mbuti	0.013153	0.000282	46.72	9391	7831	118548
Murut	Tatar_Mishar	Gelao_Zunyi	Mbuti	0.019702	0.000422	46.734	10087	7757	118227
Han_Henan	Bashkir_south	Gelao_Zunyi	Mbuti	0.015988	0.000342	46.737	9618	7723	118548
Evenk_Transbaikal	Kubachinian	Gelao_Zunyi	Mbuti	0.020491	0.000438	46.739	10176	7745	118648
Dong_Qiandongnan	Aleut	Gelao_Zunyi	Mbuti	0.01685	0.00036	46.752	9759	7758	118759
Ami	Tatar_Siberian	Gelao_Zunyi	Mbuti	0.014847	0.000317	46.765	9575	7814	118648
Han_Shandong	Karakalpak	Gelao_Zunyi	Mbuti	0.012917	0.000276	46.765	9340	7805	118851
Kyrgyz_Urumqi	Tajik	Gelao_Zunyi	Mbuti	0.013176	0.000282	46.77	9555	7989	118851
Chukchi	Circassian	Gelao_Zunyi	Mbuti	0.017553	0.000375	46.775	9911	7829	118648
Buryat_Selenginsky	Russian_HGDP	Gelao_Zunyi	Mbuti	0.017455	0.000373	46.78	9910	7839	118648
Tujia_HGDP	Aleut	Gelao_Zunyi	Mbuti	0.016846	0.00036	46.783	9751	7747	118972
Eskimo_ChaplinSireniki	Adygei	Gelao_Zunyi	Mbuti	0.018466	0.000395	46.792	10028	7831	118972
Han_Shanxi	Karakalpak	Gelao_Zunyi	Mbuti	0.01273	0.000272	46.794	9315	7802	118851
Igorot	Tajik_Lowland	Gelao_Zunyi	Mbuti	0.021179	0.000452	46.812	10076	7594	117154
Tibetan_Nagqu	Russian_Pinezhsky	Gelao_Zunyi	Mbuti	0.02006	0.000429	46.812	10152	7774	118548
Han_Shandong	Uyghur_HGDP	Gelao_Zunyi	Mbuti	0.013322	0.000285	46.824	9373	7790	118851
Ulchi	Bashkir_south	Gelao_Zunyi	Mbuti	0.013183	0.000282	46.826	9370	7805	118648
Evenk_FarEast	Adygei	Gelao_Zunyi	Mbuti	0.02234	0.000477	46.829	10337	7687	118647
Dusun	Russian_Leshukonsky	Gelao_Zunyi	Mbuti	0.020101	0.000429	46.835	10177	7792	118642
Han_Bijie	Uzbek_Khorezm	Gelao_Zunyi	Mbuti	0.016961	0.000362	46.838	9747	7734	118648
Dong_Qiandongnan	Kazakh	Gelao_Zunyi	Mbuti	0.011156	0.000238	46.841	9185	7861	118759
Tofalar	Ossetian	Gelao_Zunyi	Mbuti	0.01773	0.000378	46.843	9889	7790	118409
Tujia_HGDP	Uzbek_Khorezm	Gelao_Zunyi	Mbuti	0.017106	0.000365	46.849	9752	7723	118648
Han_Jiangsu	Nogai2	Gelao_Zunyi	Mbuti	0.013584	0.00029	46.852	9366	7756	118548
Khamnegan	Bashkir_north	Gelao_Zunyi	Mbuti	0.014698	0.000314	46.854	9591	7847	118648
Tibetan_Gangcha	Udmurt	Gelao_Zunyi	Mbuti	0.016048	0.000342	46.857	9744	7842	118548
Khamnegan	Tatar_Kazan	Gelao_Zunyi	Mbuti	0.015938	0.00034	46.862	9717	7826	118648
Rai_Nepal	Russian_Krasnoborsky	Gelao_Zunyi	Mbuti	0.019787	0.000422	46.863	10144	7798	118548
Gelao_Longlin	Tatar_Siberian	Gelao_Zunyi	Mbuti	0.01441	0.000307	46.878	9534	7826	118548
Koryak	Ingushian	Gelao_Zunyi	Mbuti	0.018854	0.000402	46.88	10050	7813	118648
Tibetan_Shannan	Bashkir_central	Gelao_Zunyi	Mbuti	0.015263	0.000326	46.886	9699	7889	118548
Tamang_Nepal	Abazin	Gelao_Zunyi	Mbuti	0.017618	0.000376	46.897	9981	7892	118548
Kazakh_Aksay	Ingushian	Gelao_Zunyi	Mbuti	0.015606	0.000333	46.904	9751	7900	118548
Han_Nchina	Uzbek_Khorezm	Gelao_Zunyi	Mbuti	0.016345	0.000348	46.906	9686	7747	118648
Kinh_HGDP	Uzbek_Tashkent	Gelao_Zunyi	Mbuti	0.016268	0.000347	46.911	9735	7805	118648
Koryak	Ukrainian	Gelao_Zunyi	Mbuti	0.019113	0.000407	46.914	10095	7822	118972
Miao_HGDP	Tatar_Siberian	Gelao_Zunyi	Mbuti	0.015025	0.00032	46.919	9555	7772	118648
Igorot	Tajik	Gelao_Zunyi	Mbuti	0.022108	0.000471	46.922	10213	7616	117469
Htin_Mal	Russian_HGDP	Gelao_Zunyi	Mbuti	0.019889	0.000424	46.924	10084	7748	117469
Igorot	Kubachinian	Gelao_Zunyi	Mbuti	0.024558	0.000523	46.925	10419	7542	117154
Mulam_Luocheng	Nogai2	Gelao_Zunyi	Mbuti	0.012906	0.000275	46.926	9376	7846	118548
Sherpa_Nepal	Kabardinian	Gelao_Zunyi	Mbuti	0.020712	0.000441	46.929	10244	7788	118548
Tagalog	Karelian	Gelao_Zunyi	Mbuti	0.019857	0.000423	46.937	10136	7788	118227
Mongol_Minorities	Bashkir_central	Gelao_Zunyi	Mbuti	0.013081	0.000279	46.938	9480	7928	118648
Han_SouthChina1K	Mansi	Gelao_Zunyi	Mbuti	0.014433	0.000307	46.938	9505	7788	118972
Han_Beijing1K	Mansi	Gelao_Zunyi	Mbuti	0.014339	0.000305	46.94	9481	7775	118972
Dai_Xishuangbanna1k	Uzbek_Khorezm	Gelao_Zunyi	Mbuti	0.016295	0.000347	46.942	9731	7797	118648
Tibetan_Yajiang	Bashkir_south	Gelao_Zunyi	Mbuti	0.013785	0.000294	46.948	9506	7872	118548
TibetanHO_Yunnan	Tajik_Mountain	Gelao_Zunyi	Mbuti	0.019831	0.000422	46.953	10090	7739	118548
Visayan	Circassian	Gelao_Zunyi	Mbuti	0.020633	0.000439	46.954	10224	7785	118227
Tibetan_Nagqu	Russian_Leshukonsky	Gelao_Zunyi	Mbuti	0.019664	0.000419	46.954	10097	7766	118548
Tofalar	Kumyk	Gelao_Zunyi	Mbuti	0.018248	0.000389	46.96	9931	7770	118409
Han_Shanghai	Tajik_Mountain	Gelao_Zunyi	Mbuti	0.022286	0.000474	46.968	10222	7580	118548
Tamang_Nepal	Kabardinian	Gelao_Zunyi	Mbuti	0.018026	0.000384	46.968	10032	7895	118548
Tibetan_Xunhua	Chuvash	Gelao_Zunyi	Mbuti	0.016874	0.000359	46.968	9867	7861	118851
Visayan	Kubachinian	Gelao_Zunyi	Mbuti	0.021861	0.000465	46.974	10334	7750	118227
Baoan_Jishishan	Uzbek_Tashkent	Gelao_Zunyi	Mbuti	0.014437	0.000307	46.981	9571	7859	118548
Baoan_Jishishan	Russian_Pinezhsky	Gelao_Zunyi	Mbuti	0.019635	0.000418	46.985	10087	7759	118548
Nganasan	Tajik_Lowland	Gelao_Zunyi	Mbuti	0.016703	0.000355	46.986	9818	7836	118648
Buryat_Zakamensky	Russian_HGDP	Gelao_Zunyi	Mbuti	0.01754	0.000373	46.997	9907	7826	118648
Gelao_Guiyang	Udmurt	Gelao_Zunyi	Mbuti	0.019051	0.000405	47	9980	7720	118640
Vietnamese	Bashkir_south	Gelao_Zunyi	Mbuti	0.015118	0.000322	47.001	9590	7803	118227
Han_Fujian	Bashkir_south	Gelao_Zunyi	Mbuti	0.016149	0.000344	47.007	9661	7747	118548
Koryak	Ossetian	Gelao_Zunyi	Mbuti	0.018592	0.000395	47.008	10047	7835	118972
Lahu_HGDP	Veps	Gelao_Zunyi	Mbuti	0.021207	0.000451	47.009	10268	7752	118648
Negidal	Tajik_Lowland	Gelao_Zunyi	Mbuti	0.019824	0.000422	47.01	10068	7716	118648
Koryak	Kurd	Gelao_Zunyi	Mbuti	0.020581	0.000438	47.017	10219	7777	118648
Buryat_Duldurginsky	Lak	Gelao_Zunyi	Mbuti	0.019763	0.00042	47.019	10107	7762	118648
Dai_Xishuangbanna1k	Uyghur_HGDP	Gelao_Zunyi	Mbuti	0.012754	0.000271	47.025	9394	7877	118972
Thai	Russian_Krasnoborsky	Gelao_Zunyi	Mbuti	0.018421	0.000392	47.034	10058	7872	118648
Tibetan_Shannan	Nogai	Gelao_Zunyi	Mbuti	0.01687	0.000359	47.034	9858	7853	118851
Ilocano	Kumyk	Gelao_Zunyi	Mbuti	0.023008	0.000489	47.044	10416	7692	118408
Tibetan_Shannan	Tatar_Mishar	Gelao_Zunyi	Mbuti	0.01815	0.000386	47.054	9985	7833	118548
Altaian	Abazin	Gelao_Zunyi	Mbuti	0.014764	0.000314	47.062	9677	7925	118648
Mongol_Uuld	Chuvash	Gelao_Zunyi	Mbuti	0.014311	0.000304	47.07	9583	7885	118648
Tibetan_Shigatse	Russian_Pinezhsky	Gelao_Zunyi	Mbuti	0.019469	0.000413	47.083	10107	7799	118548
Koryak	Lak	Gelao_Zunyi	Mbuti	0.019187	0.000407	47.086	10065	7789	118648
Nivkh	Chuvash	Gelao_Zunyi	Mbuti	0.017483	0.000371	47.086	9820	7746	118648
Yakut_HGDP	Russian_Krasnoborsky	Gelao_Zunyi	Mbuti	0.017528	0.000372	47.097	9875	7795	118648
Koryak	Abkhasian	Gelao_Zunyi	Mbuti	0.019968	0.000424	47.103	10187	7811	118972
Tibetan_Gannan	Russian_Krasnoborsky	Gelao_Zunyi	Mbuti	0.020197	0.000429	47.108	10140	7745	118548
Kazakh	Ingushian	Gelao_Zunyi	Mbuti	0.013641	0.00029	47.108	9567	7948	118648
Buryat_Zakamensky	Kabardinian	Gelao_Zunyi	Mbuti	0.018252	0.000387	47.118	9997	7832	118648
Mongol_Minorities	Bashkir_north	Gelao_Zunyi	Mbuti	0.013936	0.000296	47.118	9562	7909	118648
Han_Jiangsu	Uzbek_Khorezm	Gelao_Zunyi	Mbuti	0.017312	0.000367	47.13	9743	7690	118548
Buryat_Selenginsky	Circassian	Gelao_Zunyi	Mbuti	0.018206	0.000386	47.131	9984	7824	118648
Tibetan_Shannan	Veps	Gelao_Zunyi	Mbuti	0.019497	0.000414	47.145	10114	7803	118548
Tu_HGDP	Udmurt	Gelao_Zunyi	Mbuti	0.01639	0.000348	47.147	9787	7842	118648
Naxi_HGDP	Udmurt	Gelao_Zunyi	Mbuti	0.017844	0.000378	47.147	9896	7779	118648
Murut	Nogai	Gelao_Zunyi	Mbuti	0.018443	0.000391	47.149	9954	7770	118409
Altaian	Tajik_Lowland	Gelao_Zunyi	Mbuti	0.013079	0.000277	47.149	9534	7982	118648
Lahu_HGDP	Bashkir_central	Gelao_Zunyi	Mbuti	0.016971	0.00036	47.152	9836	7822	118648
Visayan	Kabardinian	Gelao_Zunyi	Mbuti	0.020596	0.000437	47.153	10234	7799	118227
Yukagir	Abazin	Gelao_Zunyi	Mbuti	0.015863	0.000336	47.171	9779	7897	118648
Htin_Mal	Kubachinian	Gelao_Zunyi	Mbuti	0.021895	0.000464	47.18	10243	7677	117227
Atayal	Russian_Pinezhsky	Gelao_Zunyi	Mbuti	0.021817	0.000462	47.183	10322	7733	118648
Vietnamese	Tatar_Siberian	Gelao_Zunyi	Mbuti	0.014263	0.000302	47.196	9504	7817	118227
Han_Zhejiang	Bashkir_south	Gelao_Zunyi	Mbuti	0.016172	0.000343	47.196	9653	7736	118548
Kazakh_Aksay	Lak	Gelao_Zunyi	Mbuti	0.015939	0.000338	47.204	9767	7877	118548
Kyrgyz_Urumqi	Ingushian	Gelao_Zunyi	Mbuti	0.015055	0.000319	47.207	9682	7897	118548
Buryat_Duldurginsky	Adygei	Gelao_Zunyi	Mbuti	0.019484	0.000413	47.217	10091	7779	118648
Even	Russian	Gelao_Zunyi	Mbuti	0.015584	0.00033	47.221	9699	7850	118648
Nganasan	Abazin	Gelao_Zunyi	Mbuti	0.018387	0.000389	47.221	9991	7809	118648
Koryak	Mordovian	Gelao_Zunyi	Mbuti	0.017589	0.000372	47.227	9926	7833	118972
Igorot	Kabardinian	Gelao_Zunyi	Mbuti	0.023289	0.000493	47.232	10309	7581	117154
Khakass_Sagai	Kurd.WGA	Gelao_Zunyi	Mbuti	0.022304	0.000472	47.233	10355	7709	118631
Bouyei_Longli	Karakalpak	Gelao_Zunyi	Mbuti	0.012867	0.000272	47.239	9388	7860	118759
Tibetan_Shannan	Tatar_Kazan	Gelao_Zunyi	Mbuti	0.017355	0.000367	47.242	9902	7844	118548
Dongxiang_Linxia	Tatar_Kazan	Gelao_Zunyi	Mbuti	0.016709	0.000354	47.245	9808	7828	118548
Atayal	Bashkir_north	Gelao_Zunyi	Mbuti	0.018648	0.000395	47.247	9992	7779	118648
Li_Hainan	Bashkir_north	Gelao_Zunyi	Mbuti	0.018912	0.0004	47.247	9999	7757	118547
Kazakh_Aksay	Ukrainian	Gelao_Zunyi	Mbuti	0.015882	0.000336	47.247	9790	7902	118851
Lahu_HGDP	Bashkir_north	Gelao_Zunyi	Mbuti	0.017826	0.000377	47.26	9926	7811	118648
Xibo_HGDP	Russian_Pinezhsky	Gelao_Zunyi	Mbuti	0.020629	0.000436	47.266	10162	7714	118648
Atayal	Tatar_Mishar	Gelao_Zunyi	Mbuti	0.02068	0.000438	47.267	10190	7737	118648
Kankanaey	Russian_Leshukonsky	Gelao_Zunyi	Mbuti	0.021576	0.000456	47.269	10224	7673	118227
Naxi_HGDP	Russian_Pinezhsky	Gelao_Zunyi	Mbuti	0.021086	0.000446	47.275	10233	7731	118648
Kazakh_Aksay	Mordovian	Gelao_Zunyi	Mbuti	0.014361	0.000304	47.288	9651	7944	118851
Tuvinian	Tajik_Mountain	Gelao_Zunyi	Mbuti	0.014808	0.000313	47.303	9673	7916	118648
Evenk_Transbaikal	Karelian	Gelao_Zunyi	Mbuti	0.018304	0.000387	47.304	9935	7764	118648
Mogolian_HGDP	Udmurt	Gelao_Zunyi	Mbuti	0.017263	0.000365	47.306	9813	7765	118648
Buryat_Zakamensky	Tajik_Lowland	Gelao_Zunyi	Mbuti	0.016155	0.000341	47.307	9784	7867	118648
Han_Bijie	Karakalpak	Gelao_Zunyi	Mbuti	0.013021	0.000275	47.309	9371	7822	118972
Khakass_Kachins	Adygei	Gelao_Zunyi	Mbuti	0.016146	0.000341	47.311	9791	7875	118648
Tuvinian	Russian_Krasnoborsky	Gelao_Zunyi	Mbuti	0.016251	0.000343	47.315	9771	7843	118648
Kazakh	Ukrainian	Gelao_Zunyi	Mbuti	0.013917	0.000294	47.333	9598	7942	118972
Tibetan_Yajiang	Tatar_Siberian	Gelao_Zunyi	Mbuti	0.012938	0.000273	47.338	9409	7875	118548
Han_Hubei	Nogai2	Gelao_Zunyi	Mbuti	0.013727	0.00029	47.343	9384	7757	118548
Buryat_Ehirit	Kabardinian	Gelao_Zunyi	Mbuti	0.018115	0.000383	47.348	9982	7832	118648
Nanai	Udmurt	Gelao_Zunyi	Mbuti	0.017038	0.00036	47.363	9741	7719	118648
Tibetan_Nagqu	Nogai	Gelao_Zunyi	Mbuti	0.017645	0.000372	47.37	9910	7813	118851
Han_Beijing1K	Altaian	Gelao_Zunyi	Mbuti	0.009146	0.000193	47.387	8938	7849	118972
Negidal	Karelian	Gelao_Zunyi	Mbuti	0.021006	0.000443	47.391	10177	7685	118648
Dong_Guizhou	Karakalpak	Gelao_Zunyi	Mbuti	0.012901	0.000272	47.392	9383	7849	118851
Even	Adygei	Gelao_Zunyi	Mbuti	0.015687	0.000331	47.393	9763	7896	118972
Han_Zunyi	Tubalar	Gelao_Zunyi	Mbuti	0.011812	0.000249	47.405	9250	7845	118972
TibetanHO_Yunnan	Russian_Krasnoborsky	Gelao_Zunyi	Mbuti	0.021269	0.000449	47.407	10256	7734	118548
Tibetan_Gannan	Tajik_Mountain	Gelao_Zunyi	Mbuti	0.018759	0.000396	47.409	9988	7765	118548
Visayan	Abazin	Gelao_Zunyi	Mbuti	0.020177	0.000426	47.412	10184	7799	118227
Daur_HGDP	Bashkir_south	Gelao_Zunyi	Mbuti	0.013873	0.000293	47.412	9443	7797	118648
Tibetan_Chamdo	Russian_Leshukonsky	Gelao_Zunyi	Mbuti	0.019787	0.000417	47.413	10116	7771	118548
Yakut_HGDP	Kubachinian	Gelao_Zunyi	Mbuti	0.019735	0.000416	47.413	10098	7757	118648
Koryak	Kumyk	Gelao_Zunyi	Mbuti	0.019113	0.000403	47.418	10086	7812	118972
Buryat_Ehirit	Tajik_Lowland	Gelao_Zunyi	Mbuti	0.016019	0.000338	47.421	9777	7876	118648
Kazakh	Kurd	Gelao_Zunyi	Mbuti	0.015368	0.000324	47.421	9719	7896	118648
Khakass_Koibals	Kurd.WGA	Gelao_Zunyi	Mbuti	0.024279	0.000512	47.424	10516	7636	118631
Tibetan_Xunhua	Tatar_Kazan	Gelao_Zunyi	Mbuti	0.017379	0.000366	47.425	9897	7837	118548
Thai	Tajik_Mountain	Gelao_Zunyi	Mbuti	0.016978	0.000358	47.431	9906	7891	118648
Tamang_Nepal	Circassian	Gelao_Zunyi	Mbuti	0.018064	0.000381	47.431	10010	7869	118548
Buryat_Selenginsky	Tajik	Gelao_Zunyi	Mbuti	0.017029	0.000359	47.436	9877	7857	118648
Han_Shanxi	Nogai2	Gelao_Zunyi	Mbuti	0.01295	0.000273	47.44	9318	7783	118548
Bouyei_Longli	Uyghur_HGDP	Gelao_Zunyi	Mbuti	0.01327	0.00028	47.446	9413	7837	118759
Mulam_Luocheng	Karakalpak	Gelao_Zunyi	Mbuti	0.012685	0.000267	47.448	9371	7863	118851
Tu_HGDP	Russian_Pinezhsky	Gelao_Zunyi	Mbuti	0.019632	0.000414	47.45	10113	7784	118648
Salar_Xunhua	Tatar_Kazan	Gelao_Zunyi	Mbuti	0.015973	0.000337	47.45	9756	7862	118548
Han_Fujian	Tatar_Siberian	Gelao_Zunyi	Mbuti	0.015302	0.000322	47.458	9565	7751	118548
Kazakh_Aksay	Kurd	Gelao_Zunyi	Mbuti	0.017336	0.000365	47.459	9905	7850	118548
Han_HGDP	Tubalar	Gelao_Zunyi	Mbuti	0.01199	0.000253	47.468	9260	7834	118972
Rai_Nepal	Tajik_Mountain	Gelao_Zunyi	Mbuti	0.018349	0.000387	47.469	9986	7811	118548
Sherpa_Nepal	Ingushian	Gelao_Zunyi	Mbuti	0.021437	0.000452	47.471	10303	7761	118548
Buryat_Bohansky	Adygei	Gelao_Zunyi	Mbuti	0.01871	0.000394	47.473	10026	7806	118645
Igorot	Abazin	Gelao_Zunyi	Mbuti	0.022847	0.000481	47.474	10267	7591	117154
Igorot	Circassian	Gelao_Zunyi	Mbuti	0.023324	0.000491	47.474	10295	7562	117154
Visayan	Tajik	Gelao_Zunyi	Mbuti	0.019446	0.00041	47.475	10112	7809	118409
Han_Guiyang	Tubalar	Gelao_Zunyi	Mbuti	0.011802	0.000249	47.475	9254	7850	118972
Japanese_HGDP	Uyghur_HGDP	Gelao_Zunyi	Mbuti	0.012662	0.000267	47.492	9334	7828	118972
Chukchi	Russian_HGDP	Gelao_Zunyi	Mbuti	0.016794	0.000354	47.503	9824	7826	118972
Xibo_HGDP	Russian_Leshukonsky	Gelao_Zunyi	Mbuti	0.020232	0.000426	47.509	10121	7720	118648
Atayal	Nogai	Gelao_Zunyi	Mbuti	0.01942	0.000409	47.512	10072	7762	118972
Yukagir	Karelian	Gelao_Zunyi	Mbuti	0.01536	0.000323	47.533	9668	7846	118648
Dungan	Russian_Pinezhsky	Gelao_Zunyi	Mbuti	0.018865	0.000397	47.534	10022	7784	118648
Dong_Hunan	Bashkir_south	Gelao_Zunyi	Mbuti	0.01611	0.000339	47.54	9678	7768	118548
Kazakh	Lak	Gelao_Zunyi	Mbuti	0.013974	0.000294	47.554	9581	7923	118648
Mongol_Minorities	Tatar_Kazan	Gelao_Zunyi	Mbuti	0.015176	0.000319	47.556	9678	7877	118648
Yukagir	Tajik_Lowland	Gelao_Zunyi	Mbuti	0.014178	0.000298	47.556	9624	7942	118648
Kazakh_Aksay	Abkhasian	Gelao_Zunyi	Mbuti	0.016742	0.000352	47.557	9862	7872	118851
Khakass_Kachins	Russian	Gelao_Zunyi	Mbuti	0.016025	0.000337	47.561	9763	7862	118648
Tofalar	Russian	Gelao_Zunyi	Mbuti	0.017916	0.000377	47.565	9876	7758	118227
Kazakh_Aksay	Ossetian	Gelao_Zunyi	Mbuti	0.015357	0.000323	47.566	9746	7921	118851
Gurung_Nepal	Kubachinian	Gelao_Zunyi	Mbuti	0.020562	0.000432	47.573	10234	7796	118548
Gelao_Daozhen	Tubalar	Gelao_Zunyi	Mbuti	0.011972	0.000252	47.574	9246	7824	118759
Cambodian	Ingushian	Gelao_Zunyi	Mbuti	0.020084	0.000422	47.575	10215	7832	118648
Kinh_HoChiMinh1K	Uyghur_HGDP	Gelao_Zunyi	Mbuti	0.012457	0.000262	47.575	9375	7893	118972
Mongol_Zasagt	Russian_Krasnoborsky	Gelao_Zunyi	Mbuti	0.017758	0.000373	47.575	9918	7811	118648
Yi_HGDP	Tatar_Siberian	Gelao_Zunyi	Mbuti	0.013716	0.000288	47.576	9468	7840	118648
Gurung_Nepal	Russian_HGDP	Gelao_Zunyi	Mbuti	0.018568	0.00039	47.579	10074	7867	118851
Mongol_Zasagt	Tajik_Mountain	Gelao_Zunyi	Mbuti	0.016315	0.000343	47.587	9792	7856	118648
Mongol_Sainnoyon	Chuvash	Gelao_Zunyi	Mbuti	0.014846	0.000312	47.588	9631	7870	118648
Baoan_Jishishan	Russian_Leshukonsky	Gelao_Zunyi	Mbuti	0.019239	0.000404	47.592	10044	7764	118548
Tamang_Nepal	Ingushian	Gelao_Zunyi	Mbuti	0.01875	0.000394	47.598	10078	7855	118548
Yukagir	Circassian	Gelao_Zunyi	Mbuti	0.016314	0.000343	47.599	9809	7874	118648
Gelao_Guiyang	Uzbek_Tashkent	Gelao_Zunyi	Mbuti	0.0171	0.000359	47.602	9767	7739	118640
Kalmyk	Chuvash	Gelao_Zunyi	Mbuti	0.013689	0.000288	47.605	9555	7926	118972
Tibetan_Yajiang	Uzbek_Tashkent	Gelao_Zunyi	Mbuti	0.015238	0.00032	47.612	9639	7832	118548
Nivkh	Russian_Krasnoborsky	Gelao_Zunyi	Mbuti	0.020408	0.000429	47.619	10141	7719	118648
Tujia_HGDP	Uyghur_HGDP	Gelao_Zunyi	Mbuti	0.013567	0.000285	47.625	9403	7789	118972
Tagalog	Russian_HGDP	Gelao_Zunyi	Mbuti	0.020035	0.000421	47.628	10156	7783	118409
Sherpa_Nepal	Tajik	Gelao_Zunyi	Mbuti	0.019548	0.00041	47.629	10129	7806	118851
Yi_HGDP	Uzbek_Tashkent	Gelao_Zunyi	Mbuti	0.016015	0.000336	47.629	9691	7790	118648
Han_Shanxi	Uzbek_Khorezm	Gelao_Zunyi	Mbuti	0.016678	0.00035	47.638	9692	7715	118548
Hezhen_HGDP	Russian_Pinezhsky	Gelao_Zunyi	Mbuti	0.020513	0.000431	47.639	10137	7704	118648
Tuvinian	Kubachinian	Gelao_Zunyi	Mbuti	0.018458	0.000387	47.64	9980	7790	118648
Han_Bijie	Uyghur_HGDP	Gelao_Zunyi	Mbuti	0.013421	0.000282	47.648	9399	7802	118972
Atayal	Veps	Gelao_Zunyi	Mbuti	0.022029	0.000462	47.654	10332	7719	118648
Tibetan_Shigatse	Tatar_Mishar	Gelao_Zunyi	Mbuti	0.01833	0.000385	47.668	9994	7821	118548
Cambodian	Kabardinian	Gelao_Zunyi	Mbuti	0.019356	0.000406	47.673	10163	7867	118648
Htin_Mal	Circassian	Gelao_Zunyi	Mbuti	0.020673	0.000434	47.673	10130	7706	117227
Malay	Russian_HGDP	Gelao_Zunyi	Mbuti	0.018131	0.00038	47.676	10013	7867	118409
Malay	Tajik_Lowland	Gelao_Zunyi	Mbuti	0.016762	0.000352	47.685	9861	7879	118227
Dai_Xishuangbanna1k	Karakalpak	Gelao_Zunyi	Mbuti	0.012353	0.000259	47.691	9368	7898	118972
Tibetan_Nagqu	Veps	Gelao_Zunyi	Mbuti	0.020269	0.000425	47.701	10164	7761	118548
Htin_Mal	Tajik_Lowland	Gelao_Zunyi	Mbuti	0.018552	0.000389	47.703	9925	7750	117227
Buryat_Ehirit	Russian_HGDP	Gelao_Zunyi	Mbuti	0.017404	0.000365	47.705	9885	7820	118648
Tibetan_Gangcha	Russian_Leshukonsky	Gelao_Zunyi	Mbuti	0.018899	0.000396	47.709	10028	7788	118548
Buryat_Zakamensky	Circassian	Gelao_Zunyi	Mbuti	0.018291	0.000383	47.723	9980	7810	118648
Murut	Chuvash	Gelao_Zunyi	Mbuti	0.018414	0.000386	47.725	9967	7786	118409
Tibetan_Shigatse	Veps	Gelao_Zunyi	Mbuti	0.019677	0.000412	47.726	10129	7796	118548
Tibetan_Nagqu	Tatar_Mishar	Gelao_Zunyi	Mbuti	0.018922	0.000396	47.731	10031	7788	118548
Yukagir	Kabardinian	Gelao_Zunyi	Mbuti	0.016274	0.000341	47.735	9819	7888	118648
Cambodian	Tajik	Gelao_Zunyi	Mbuti	0.0182	0.000381	47.739	10052	7887	118972
Buryat_Selenginsky	Kabardinian	Gelao_Zunyi	Mbuti	0.018167	0.000381	47.743	9994	7838	118648
Dong_Guizhou	Nogai2	Gelao_Zunyi	Mbuti	0.013122	0.000275	47.747	9383	7828	118548
Chukchi	Kurd	Gelao_Zunyi	Mbuti	0.019967	0.000418	47.752	10158	7789	118648
Lahu_HGDP	Tatar_Mishar	Gelao_Zunyi	Mbuti	0.019858	0.000416	47.759	10131	7775	118648
Naxi_HGDP	Russian_Leshukonsky	Gelao_Zunyi	Mbuti	0.020689	0.000433	47.76	10189	7734	118648
Nganasan	Karelian	Gelao_Zunyi	Mbuti	0.017885	0.000374	47.766	9891	7769	118648
Dongxiang_Linxia	Tatar_Mishar	Gelao_Zunyi	Mbuti	0.017504	0.000366	47.767	9889	7814	118548
Yakut_HGDP	Tajik_Lowland	Gelao_Zunyi	Mbuti	0.016366	0.000343	47.769	9785	7843	118648
Dungan	Udmurt	Gelao_Zunyi	Mbuti	0.015622	0.000327	47.775	9709	7855	118648
Tujia_HGDP	Karakalpak	Gelao_Zunyi	Mbuti	0.013166	0.000276	47.778	9374	7807	118972
Kinh_HGDP	Russian_Leshukonsky	Gelao_Zunyi	Mbuti	0.021067	0.000441	47.781	10228	7729	118648
Tu_HGDP	Russian_Leshukonsky	Gelao_Zunyi	Mbuti	0.019235	0.000403	47.782	10068	7786	118648
Mlabri	Kurd.WGA	Gelao_Zunyi	Mbuti	0.029268	0.000612	47.8	10877	7440	117451
Chukchi	Ingushian	Gelao_Zunyi	Mbuti	0.01824	0.000382	47.803	9979	7815	118648
Li_Hainan	Tatar_Kazan	Gelao_Zunyi	Mbuti	0.020148	0.000421	47.803	10120	7731	118547
Negidal	Tajik	Gelao_Zunyi	Mbuti	0.020783	0.000435	47.811	10168	7702	118648
Tibetan_Xunhua	Russian_Krasnoborsky	Gelao_Zunyi	Mbuti	0.019809	0.000414	47.82	10145	7796	118548
Tagalog	Kubachinian	Gelao_Zunyi	Mbuti	0.022049	0.000461	47.822	10322	7715	118227
Yakut_HGDP	Abazin	Gelao_Zunyi	Mbuti	0.018051	0.000377	47.823	9951	7809	118648
Li_Hainan	Tatar_Mishar	Gelao_Zunyi	Mbuti	0.020943	0.000438	47.828	10196	7713	118547
Kazakh	Kumyk	Gelao_Zunyi	Mbuti	0.013917	0.000291	47.836	9612	7957	118972
Tibetan_Lhasa	Nogai	Gelao_Zunyi	Mbuti	0.017416	0.000364	47.837	9890	7820	118851
Mongol_Sainnoyon	Tajik_Mountain	Gelao_Zunyi	Mbuti	0.016328	0.000341	47.856	9797	7860	118648
Khamnegan	Tajik_Mountain	Gelao_Zunyi	Mbuti	0.016924	0.000354	47.864	9840	7832	118648
Dusun	Veps	Gelao_Zunyi	Mbuti	0.02071	0.000433	47.867	10241	7784	118642
Salar_Xunhua	Chuvash	Gelao_Zunyi	Mbuti	0.015463	0.000323	47.867	9734	7896	118851
Buryat_Ehirit	Tajik	Gelao_Zunyi	Mbuti	0.016978	0.000355	47.884	9859	7845	118648
Japanese_Tokyo1K	Aleut	Gelao_Zunyi	Mbuti	0.016276	0.00034	47.885	9707	7771	118972
Gelao_Longlin	Udmurt	Gelao_Zunyi	Mbuti	0.01866	0.00039	47.886	9967	7755	118548
Ulchi	Russian_Leshukonsky	Gelao_Zunyi	Mbuti	0.019434	0.000406	47.889	10029	7723	118648
Tofalar	Adygei	Gelao_Zunyi	Mbuti	0.018036	0.000377	47.899	9914	7778	118409
Tibetan_Lhasa	Russian_Leshukonsky	Gelao_Zunyi	Mbuti	0.019436	0.000406	47.902	10083	7779	118548
Dusun	Tatar_Mishar	Gelao_Zunyi	Mbuti	0.019361	0.000404	47.903	10109	7812	118642
Gurung_Nepal	Abazin	Gelao_Zunyi	Mbuti	0.018884	0.000394	47.905	10078	7840	118548
Evenk_Transbaikal	Abazin	Gelao_Zunyi	Mbuti	0.018807	0.000393	47.907	10033	7802	118648
Tibetan_Nagqu	Bashkir_central	Gelao_Zunyi	Mbuti	0.016035	0.000335	47.908	9737	7836	118548
Tibetan_Shannan	Chuvash	Gelao_Zunyi	Mbuti	0.016841	0.000351	47.918	9874	7872	118851
Negidal	Circassian	Gelao_Zunyi	Mbuti	0.02196	0.000458	47.92	10296	7691	118648
Li_Hainan	Russian_Leshukonsky	Gelao_Zunyi	Mbuti	0.021685	0.000452	47.924	10275	7704	118547
Dai_HGDP	Uzbek_Tashkent	Gelao_Zunyi	Mbuti	0.01645	0.000343	47.928	9750	7799	118648
Han_Shanghai	Russian_Krasnoborsky	Gelao_Zunyi	Mbuti	0.023724	0.000495	47.931	10396	7584	118548
Cambodian	Mordovian	Gelao_Zunyi	Mbuti	0.018816	0.000392	47.939	10135	7897	118972
Xibo_HGDP	Udmurt	Gelao_Zunyi	Mbuti	0.017386	0.000363	47.943	9818	7755	118648
Cambodian	Ukrainian	Gelao_Zunyi	Mbuti	0.020339	0.000424	47.945	10275	7855	118972
Visayan	Ingushian	Gelao_Zunyi	Mbuti	0.021323	0.000445	47.945	10296	7775	118227
Nganasan	Circassian	Gelao_Zunyi	Mbuti	0.018839	0.000393	47.955	10028	7793	118648
Kazakh	Abkhasian	Gelao_Zunyi	Mbuti	0.014772	0.000308	47.957	9678	7921	118972
Tibetan_Nagqu	Bashkir_north	Gelao_Zunyi	Mbuti	0.01689	0.000352	47.967	9830	7827	118548
Nanai	Russian_Leshukonsky	Gelao_Zunyi	Mbuti	0.019883	0.000415	47.968	10057	7698	118648
Han_Shandong	Nogai2	Gelao_Zunyi	Mbuti	0.013144	0.000274	47.974	9343	7785	118548
Kinh_HGDP	Udmurt	Gelao_Zunyi	Mbuti	0.018221	0.00038	47.978	9941	7779	118648
Igorot	Ukrainian	Gelao_Zunyi	Mbuti	0.024245	0.000505	47.978	10437	7589	117469
Rai_Nepal	Karelian	Gelao_Zunyi	Mbuti	0.019809	0.000413	47.979	10141	7793	118548
Altaian	Circassian	Gelao_Zunyi	Mbuti	0.015215	0.000317	47.981	9707	7902	118648
Visayan	Ossetian	Gelao_Zunyi	Mbuti	0.021058	0.000439	47.982	10270	7777	118409
Buryat_Ehirit	Circassian	Gelao_Zunyi	Mbuti	0.018155	0.000378	47.982	9967	7813	118648
Han_Nchina	Karakalpak	Gelao_Zunyi	Mbuti	0.012397	0.000258	48	9306	7832	118972
Atayal	Chuvash	Gelao_Zunyi	Mbuti	0.019388	0.000404	48.001	10083	7777	118972
Dolgan	Kurd.WGA	Gelao_Zunyi	Mbuti	0.026865	0.00056	48.005	10778	7582	118953
Buryat_Zakamensky	Tajik	Gelao_Zunyi	Mbuti	0.017114	0.000356	48.012	9872	7842	118648
Miao_HGDP	Udmurt	Gelao_Zunyi	Mbuti	0.019277	0.000401	48.013	10001	7713	118648
Gelao_Longlin	Uzbek_Tashkent	Gelao_Zunyi	Mbuti	0.01671	0.000348	48.013	9751	7770	118548
Kankanaey	Russian_Pinezhsky	Gelao_Zunyi	Mbuti	0.021979	0.000458	48.019	10260	7662	118227
Murut	Tatar_Kazan	Gelao_Zunyi	Mbuti	0.018917	0.000394	48.032	10003	7767	118227
Dong_Guizhou	Uyghur_HGDP	Gelao_Zunyi	Mbuti	0.013306	0.000277	48.032	9404	7822	118851
Tibetan_Shigatse	Nogai	Gelao_Zunyi	Mbuti	0.017052	0.000355	48.035	9869	7843	118851
Kyrgyz_Urumqi	Mordovian	Gelao_Zunyi	Mbuti	0.013796	0.000287	48.042	9589	7950	118851
Altaian	Kabardinian	Gelao_Zunyi	Mbuti	0.015176	0.000316	48.05	9721	7920	118648
Dongxiang_Linxia	Bashkir_north	Gelao_Zunyi	Mbuti	0.015473	0.000322	48.053	9700	7866	118548
Buryat_Aginsky	Bashkir_north	Gelao_Zunyi	Mbuti	0.013858	0.000288	48.062	9540	7896	118648
Nivkh	Karelian	Gelao_Zunyi	Mbuti	0.020427	0.000425	48.065	10147	7723	118648
Buryat_Aginsky	Tatar_Kazan	Gelao_Zunyi	Mbuti	0.015098	0.000314	48.066	9663	7872	118648
Tibetan_Xinlong	Bashkir_south	Gelao_Zunyi	Mbuti	0.014673	0.000305	48.07	9564	7825	118548
Hezhen_HGDP	Veps	Gelao_Zunyi	Mbuti	0.020725	0.000431	48.07	10154	7695	118648
Yakut_HGDP	Karelian	Gelao_Zunyi	Mbuti	0.017548	0.000365	48.075	9873	7791	118648
Igorot	Mordovian	Gelao_Zunyi	Mbuti	0.022721	0.000473	48.078	10284	7615	117469
Lahu_HGDP	Nogai	Gelao_Zunyi	Mbuti	0.018584	0.000387	48.081	10003	7792	118972
Li_Hainan	Veps	Gelao_Zunyi	Mbuti	0.02229	0.000464	48.083	10339	7697	118547
Naxi_HGDP	Veps	Gelao_Zunyi	Mbuti	0.021297	0.000443	48.088	10254	7727	118648
Gelao_Longlin	Russian_Leshukonsky	Gelao_Zunyi	Mbuti	0.021511	0.000447	48.094	10255	7705	118548
Rai_Nepal	Kubachinian	Gelao_Zunyi	Mbuti	0.021995	0.000457	48.096	10344	7737	118548
Kazakh	Ossetian	Gelao_Zunyi	Mbuti	0.013396	0.000279	48.098	9572	7978	118972
Nivkh	Tajik_Mountain	Gelao_Zunyi	Mbuti	0.018965	0.000394	48.105	9996	7746	118648
Htin_Mal	Abazin	Gelao_Zunyi	Mbuti	0.020223	0.00042	48.109	10089	7718	117227
Dungan	Russian_Leshukonsky	Gelao_Zunyi	Mbuti	0.018468	0.000384	48.115	9983	7792	118648
Vietnamese	Uzbek_Tashkent	Gelao_Zunyi	Mbuti	0.016582	0.000345	48.119	9723	7762	118227
Japanese_HGDP	Karakalpak	Gelao_Zunyi	Mbuti	0.012262	0.000255	48.119	9293	7834	118972
Han_Shanghai	Karelian	Gelao_Zunyi	Mbuti	0.023746	0.000493	48.121	10400	7585	118548
Igorot	Ingushian	Gelao_Zunyi	Mbuti	0.02398	0.000498	48.122	10363	7554	117154
Tagalog	Tajik_Lowland	Gelao_Zunyi	Mbuti	0.018664	0.000388	48.122	10003	7797	118227
Tuvinian	Chuvash	Gelao_Zunyi	Mbuti	0.013313	0.000277	48.127	9503	7919	118972
Han_Shanghai	Kubachinian	Gelao_Zunyi	Mbuti	0.025932	0.000539	48.13	10598	7524	118548
Tamang_Nepal	Ossetian	Gelao_Zunyi	Mbuti	0.018473	0.000384	48.135	10077	7882	118851
Han_Bijie	Nogai2	Gelao_Zunyi	Mbuti	0.013229	0.000275	48.139	9367	7798	118648
Japanese_Tokyo1K	Uzbek_Khorezm	Gelao_Zunyi	Mbuti	0.016542	0.000344	48.143	9721	7759	118648
Negidal	Abazin	Gelao_Zunyi	Mbuti	0.021509	0.000447	48.146	10241	7689	118648
Negidal	Russian_HGDP	Gelao_Zunyi	Mbuti	0.021209	0.00044	48.148	10205	7689	118648
Dusun	Bashkir_central	Gelao_Zunyi	Mbuti	0.016474	0.000342	48.149	9827	7872	118642
Nganasan	Tajik	Gelao_Zunyi	Mbuti	0.017654	0.000367	48.154	9936	7835	118972
Nganasan	Kabardinian	Gelao_Zunyi	Mbuti	0.018799	0.00039	48.156	10038	7808	118648
Han_Henan	Tatar_Siberian	Gelao_Zunyi	Mbuti	0.015141	0.000314	48.168	9524	7729	118548
Tibetan_Gangcha	Russian_Pinezhsky	Gelao_Zunyi	Mbuti	0.019295	0.0004	48.177	10075	7787	118548
Buryat_Selenginsky	Ingushian	Gelao_Zunyi	Mbuti	0.018894	0.000392	48.181	10048	7806	118648
Tibetan_Yajiang	Udmurt	Gelao_Zunyi	Mbuti	0.017188	0.000357	48.181	9845	7807	118548
Ulchi	Udmurt	Gelao_Zunyi	Mbuti	0.016588	0.000344	48.181	9711	7742	118648
Oroqen_HGDP	Russian_Leshukonsky	Gelao_Zunyi	Mbuti	0.019973	0.000415	48.183	10054	7684	118648
Evenk_Transbaikal	Tajik_Lowland	Gelao_Zunyi	Mbuti	0.017122	0.000355	48.184	9856	7825	118648
Yi_HGDP	Udmurt	Gelao_Zunyi	Mbuti	0.017968	0.000373	48.185	9906	7774	118648
Tamang_Nepal	Ukrainian	Gelao_Zunyi	Mbuti	0.018998	0.000394	48.191	10139	7881	118851
Tibetan_Lhasa	Russian_Pinezhsky	Gelao_Zunyi	Mbuti	0.019832	0.000412	48.193	10129	7778	118548
Malay	Abazin	Gelao_Zunyi	Mbuti	0.018462	0.000383	48.197	10030	7848	118227
Dusun	Bashkir_north	Gelao_Zunyi	Mbuti	0.017329	0.00036	48.198	9911	7855	118642
Mongol_Zasagt	Karelian	Gelao_Zunyi	Mbuti	0.017777	0.000369	48.2	9909	7799	118648
Tibetan_Shigatse	Bashkir_north	Gelao_Zunyi	Mbuti	0.016299	0.000338	48.209	9792	7860	118548
Gelao_Guiyang	Russian_Leshukonsky	Gelao_Zunyi	Mbuti	0.021899	0.000454	48.217	10280	7682	118640
Kankanaey	Bashkir_central	Gelao_Zunyi	Mbuti	0.017952	0.000372	48.219	9863	7741	118227
Mulam_Luocheng	Uzbek_Khorezm	Gelao_Zunyi	Mbuti	0.016634	0.000345	48.219	9738	7767	118548
Qiang_Danba	Bashkir_south	Gelao_Zunyi	Mbuti	0.01494	0.00031	48.219	9580	7809	118548
Evenk_Transbaikal	Tajik	Gelao_Zunyi	Mbuti	0.01808	0.000375	48.22	9948	7803	118648
TibetanHO_Yunnan	Russian_HGDP	Gelao_Zunyi	Mbuti	0.021469	0.000445	48.221	10298	7746	118851
Tamang_Nepal	Tajik	Gelao_Zunyi	Mbuti	0.016857	0.00035	48.225	9909	7905	118851
Chukchi	Ukrainian	Gelao_Zunyi	Mbuti	0.018508	0.000384	48.229	10022	7820	118972
Tamang_Nepal	Mordovian	Gelao_Zunyi	Mbuti	0.017477	0.000362	48.239	9992	7915	118851
Kalmyk	Tajik_Mountain	Gelao_Zunyi	Mbuti	0.015191	0.000315	48.244	9706	7903	118648
Thai	Karelian	Gelao_Zunyi	Mbuti	0.018441	0.000382	48.246	10061	7873	118648
Lahu_HGDP	Tatar_Kazan	Gelao_Zunyi	Mbuti	0.019066	0.000395	48.266	10042	7780	118648
Japanese_Tokyo1K	Kazakh	Gelao_Zunyi	Mbuti	0.010586	0.000219	48.268	9130	7871	118972
Buryat_Zakamensky	Ukrainian	Gelao_Zunyi	Mbuti	0.01926	0.000399	48.284	10086	7801	118648
Ulchi	Russian_Pinezhsky	Gelao_Zunyi	Mbuti	0.019831	0.000411	48.284	10083	7731	118648
Tibetan_Shigatse	Tatar_Kazan	Gelao_Zunyi	Mbuti	0.017535	0.000363	48.287	9909	7830	118548
Chukchi	Kumyk	Gelao_Zunyi	Mbuti	0.018508	0.000383	48.288	10024	7822	118972
Tibetan_Chamdo	Russian_Pinezhsky	Gelao_Zunyi	Mbuti	0.020183	0.000418	48.291	10161	7768	118548
Visayan	Mordovian	Gelao_Zunyi	Mbuti	0.02006	0.000415	48.304	10191	7816	118409
Dong_Qiandongnan	Uzbek_Khorezm	Gelao_Zunyi	Mbuti	0.017121	0.000354	48.306	9765	7737	118440
Nanai	Russian_Pinezhsky	Gelao_Zunyi	Mbuti	0.02028	0.00042	48.307	10116	7710	118648
Vietnamese	Udmurt	Gelao_Zunyi	Mbuti	0.018531	0.000384	48.308	9936	7745	118227
Buryat_Zakamensky	Ingushian	Gelao_Zunyi	Mbuti	0.018979	0.000393	48.314	10055	7803	118648
Negidal	Kubachinian	Gelao_Zunyi	Mbuti	0.023193	0.00048	48.318	10407	7655	118648
Gurung_Nepal	Circassian	Gelao_Zunyi	Mbuti	0.01933	0.0004	48.323	10106	7814	118548
Kinh_HoChiMinh1K	Karakalpak	Gelao_Zunyi	Mbuti	0.012056	0.000249	48.324	9350	7916	118972
Bouyei_Longli	Nogai2	Gelao_Zunyi	Mbuti	0.013079	0.000271	48.324	9389	7839	118440
Li_Hainan	Nogai	Gelao_Zunyi	Mbuti	0.019654	0.000407	48.332	10072	7736	118850
Malay	Circassian	Gelao_Zunyi	Mbuti	0.018919	0.000391	48.334	10065	7828	118227
Kyrgyz_Urumqi	Kumyk	Gelao_Zunyi	Mbuti	0.015317	0.000317	48.337	9728	7908	118851
Han_Shanghai	Russian_HGDP	Gelao_Zunyi	Mbuti	0.023939	0.000495	48.343	10437	7592	118851
Mongol_Uuld	Russian_Krasnoborsky	Gelao_Zunyi	Mbuti	0.017236	0.000356	48.35	9874	7829	118648
Mongol_Sainnoyon	Russian_Krasnoborsky	Gelao_Zunyi	Mbuti	0.017771	0.000367	48.359	9922	7814	118648
Sherpa_Nepal	Ukrainian	Gelao_Zunyi	Mbuti	0.021689	0.000448	48.373	10368	7790	118851
Baoan_Jishishan	Nogai	Gelao_Zunyi	Mbuti	0.017222	0.000356	48.385	9857	7810	118851
Yakut_HGDP	Russian_HGDP	Gelao_Zunyi	Mbuti	0.017731	0.000366	48.385	9915	7805	118972
Tuvinian	Karelian	Gelao_Zunyi	Mbuti	0.016271	0.000336	48.395	9770	7840	118648
Tibetan_Lhasa	Veps	Gelao_Zunyi	Mbuti	0.02004	0.000414	48.396	10145	7769	118548
Tibetan_Gannan	Kubachinian	Gelao_Zunyi	Mbuti	0.022405	0.000463	48.403	10325	7669	118548
Atayal	Tatar_Kazan	Gelao_Zunyi	Mbuti	0.019888	0.000411	48.404	10107	7747	118648
Han_Zhejiang	Uzbek_Tashkent	Gelao_Zunyi	Mbuti	0.017625	0.000364	48.405	9779	7690	118548
Kazakh_Aksay	Kumyk	Gelao_Zunyi	Mbuti	0.015882	0.000328	48.407	9793	7905	118851
Visayan	Ukrainian	Gelao_Zunyi	Mbuti	0.021582	0.000446	48.41	10335	7780	118409
Dai_HGDP	Udmurt	Gelao_Zunyi	Mbuti	0.018403	0.00038	48.423	9958	7774	118648
Mulam_Luocheng	Uyghur_HGDP	Gelao_Zunyi	Mbuti	0.01309	0.00027	48.424	9399	7843	118851
Kyrgyz_Urumqi	Ukrainian	Gelao_Zunyi	Mbuti	0.015317	0.000316	48.424	9717	7897	118851
Cambodian	Ossetian	Gelao_Zunyi	Mbuti	0.019818	0.000409	48.429	10210	7852	118972
Chukchi	Ossetian	Gelao_Zunyi	Mbuti	0.017987	0.000371	48.433	9980	7840	118972
Mongol_Zasagt	Kubachinian	Gelao_Zunyi	Mbuti	0.019964	0.000412	48.434	10117	7748	118648
Oroqen_HGDP	Udmurt	Gelao_Zunyi	Mbuti	0.017128	0.000354	48.435	9742	7710	118648
Chukchi	Lak	Gelao_Zunyi	Mbuti	0.018572	0.000383	48.436	9991	7787	118648
Chukchi	Abkhasian	Gelao_Zunyi	Mbuti	0.019363	0.0004	48.437	10121	7818	118972
Khamnegan	Russian_Krasnoborsky	Gelao_Zunyi	Mbuti	0.018367	0.000379	48.439	9955	7775	118648
Dai_HGDP	Russian_Pinezhsky	Gelao_Zunyi	Mbuti	0.021645	0.000447	48.443	10295	7727	118648
Buryat_Selenginsky	Ukrainian	Gelao_Zunyi	Mbuti	0.019175	0.000396	48.448	10088	7813	118648
Sherpa_Nepal	Lak	Gelao_Zunyi	Mbuti	0.02177	0.000449	48.45	10327	7747	118548
Kinh_HGDP	Russian_Pinezhsky	Gelao_Zunyi	Mbuti	0.021464	0.000443	48.451	10269	7722	118648
Ami	Uzbek_Tashkent	Gelao_Zunyi	Mbuti	0.017146	0.000354	48.454	9788	7753	118648
Igorot	Lak	Gelao_Zunyi	Mbuti	0.024331	0.000502	48.457	10391	7541	117154
Tagalog	Abazin	Gelao_Zunyi	Mbuti	0.020364	0.00042	48.465	10177	7769	118227
Dai_Xishuangbanna1k	Nogai2	Gelao_Zunyi	Mbuti	0.012563	0.000259	48.48	9368	7877	118648
Gelao_Daozhen	Aleut	Gelao_Zunyi	Mbuti	0.016981	0.00035	48.484	9747	7730	118759
Kazakh	Mordovian	Gelao_Zunyi	Mbuti	0.012394	0.000256	48.485	9473	7999	118972
Koryak	Adygei	Gelao_Zunyi	Mbuti	0.018891	0.00039	48.495	10078	7830	118972
Han_Guiyang	Kazakh	Gelao_Zunyi	Mbuti	0.011118	0.000229	48.496	9172	7849	118972
Tu_HGDP	Veps	Gelao_Zunyi	Mbuti	0.019843	0.000409	48.498	10137	7783	118648
Yi_HGDP	Russian_Pinezhsky	Gelao_Zunyi	Mbuti	0.021211	0.000437	48.5	10245	7728	118648
Daur_HGDP	Uzbek_Tashkent	Gelao_Zunyi	Mbuti	0.015326	0.000316	48.502	9598	7780	118648
Htin_Mal	Kabardinian	Gelao_Zunyi	Mbuti	0.020636	0.000425	48.506	10142	7722	117227
Mogolian_HGDP	Russian_Leshukonsky	Gelao_Zunyi	Mbuti	0.020108	0.000415	48.507	10099	7713	118648
Han_Chongqing	Russian_Leshukonsky	Gelao_Zunyi	Mbuti	0.022844	0.000471	48.507	10325	7617	118548
Xibo_HGDP	Veps	Gelao_Zunyi	Mbuti	0.02084	0.00043	48.507	10187	7715	118648
Mongol_Uuld	Tajik_Mountain	Gelao_Zunyi	Mbuti	0.015793	0.000326	48.515	9751	7877	118648
Yi_HGDP	Russian_Leshukonsky	Gelao_Zunyi	Mbuti	0.020814	0.000429	48.518	10201	7731	118648
Dong_Hunan	Tatar_Siberian	Gelao_Zunyi	Mbuti	0.015263	0.000315	48.519	9579	7770	118548
Tamang_Nepal	Lak	Gelao_Zunyi	Mbuti	0.019083	0.000393	48.523	10106	7844	118548
Koryak	Russian	Gelao_Zunyi	Mbuti	0.018786	0.000387	48.524	10029	7800	118648
Han_SouthChina1K	Tubalar	Gelao_Zunyi	Mbuti	0.012177	0.000251	48.524	9278	7830	118972
Daur_HGDP	Udmurt	Gelao_Zunyi	Mbuti	0.017279	0.000356	48.526	9784	7734	118648
TibetanHO_Yunnan	Abazin	Gelao_Zunyi	Mbuti	0.021799	0.000449	48.534	10310	7726	118548
Tibetan_Shigatse	Bashkir_central	Gelao_Zunyi	Mbuti	0.015443	0.000318	48.546	9701	7871	118548
Tibetan_Nagqu	Tatar_Kazan	Gelao_Zunyi	Mbuti	0.018126	0.000373	48.549	9951	7802	118548
Sherpa_Nepal	Mordovian	Gelao_Zunyi	Mbuti	0.020168	0.000415	48.551	10208	7811	118851
Han_Haikou	Kazakh	Gelao_Zunyi	Mbuti	0.010965	0.000226	48.554	9150	7852	118393
Tibetan_Chamdo	Tatar_Mishar	Gelao_Zunyi	Mbuti	0.019045	0.000392	48.555	10042	7785	118548
Mongol_Uuld	Karelian	Gelao_Zunyi	Mbuti	0.017256	0.000355	48.558	9871	7824	118648
Sherpa_Nepal	Ossetian	Gelao_Zunyi	Mbuti	0.021164	0.000436	48.56	10290	7775	118851
Korean	Bashkir_south	Gelao_Zunyi	Mbuti	0.015951	0.000328	48.565	9617	7724	118648
Lahu_HGDP	Chuvash	Gelao_Zunyi	Mbuti	0.018552	0.000382	48.57	10020	7812	118972
Htin_Mal	Mordovian	Gelao_Zunyi	Mbuti	0.020093	0.000414	48.578	10101	7741	117469
Han_Fujian	Uzbek_Tashkent	Gelao_Zunyi	Mbuti	0.017601	0.000362	48.578	9788	7702	118548
Evenk_Transbaikal	Kabardinian	Gelao_Zunyi	Mbuti	0.019218	0.000396	48.58	10069	7789	118648
Han_Chongqing	Russian_Pinezhsky	Gelao_Zunyi	Mbuti	0.02324	0.000478	48.583	10369	7614	118548
Han_Zhejiang	Tatar_Siberian	Gelao_Zunyi	Mbuti	0.015325	0.000315	48.585	9552	7736	118548
Gelao_Guiyang	Russian_Pinezhsky	Gelao_Zunyi	Mbuti	0.022293	0.000459	48.59	10323	7678	118640
Hezhen_HGDP	Bashkir_central	Gelao_Zunyi	Mbuti	0.016489	0.000339	48.593	9713	7757	118648
Kalmyk	Kubachinian	Gelao_Zunyi	Mbuti	0.01884	0.000388	48.594	10020	7785	118648
Igorot	Ossetian	Gelao_Zunyi	Mbuti	0.02371	0.000488	48.595	10362	7576	117469
Tagalog	Kabardinian	Gelao_Zunyi	Mbuti	0.020784	0.000428	48.596	10218	7760	118227
Tibetan_Xunhua	Karelian	Gelao_Zunyi	Mbuti	0.01983	0.000408	48.598	10137	7786	118548
Li_Qiongzhong	Bashkir_south	Gelao_Zunyi	Mbuti	0.015416	0.000317	48.61	9629	7809	118116
Miao_HGDP	Russian_Pinezhsky	Gelao_Zunyi	Mbuti	0.022519	0.000463	48.614	10339	7667	118648
Kalmyk	Russian_Krasnoborsky	Gelao_Zunyi	Mbuti	0.016634	0.000342	48.619	9806	7833	118648
Khamnegan	Kubachinian	Gelao_Zunyi	Mbuti	0.020573	0.000423	48.629	10180	7740	118648
Tibetan_Chamdo	Veps	Gelao_Zunyi	Mbuti	0.020391	0.000419	48.638	10180	7763	118548
Kazakh	Kurd.WGA	Gelao_Zunyi	Mbuti	0.022299	0.000458	48.643	10351	7698	118953
Visayan	Abkhasian	Gelao_Zunyi	Mbuti	0.022439	0.000461	48.646	10399	7742	118409
Malay	Kabardinian	Gelao_Zunyi	Mbuti	0.018882	0.000388	48.647	10077	7844	118227
Tagalog	Circassian	Gelao_Zunyi	Mbuti	0.020821	0.000428	48.652	10208	7747	118227
Dai_HGDP	Russian_Leshukonsky	Gelao_Zunyi	Mbuti	0.021248	0.000437	48.654	10250	7729	118648
Han_Guangdong	Bashkir_south	Gelao_Zunyi	Mbuti	0.016029	0.000329	48.655	9667	7766	118548
Karakalpak	Adygei	Gelao_Zunyi	Mbuti	0.011685	0.00024	48.656	9424	8034	118972
Gelao_Daozhen	Kazakh	Gelao_Zunyi	Mbuti	0.011287	0.000232	48.657	9168	7828	118759
Kazakh_Aksay	Russian	Gelao_Zunyi	Mbuti	0.015539	0.000319	48.658	9735	7893	118548
Yukagir	Russian_HGDP	Gelao_Zunyi	Mbuti	0.015554	0.00032	48.663	9717	7867	118972
Han_Henan	Uzbek_Tashkent	Gelao_Zunyi	Mbuti	0.017441	0.000358	48.667	9753	7685	118548
Rai_Nepal	Russian_HGDP	Gelao_Zunyi	Mbuti	0.019993	0.000411	48.669	10181	7805	118851
Altaian	Russian_HGDP	Gelao_Zunyi	Mbuti	0.014455	0.000297	48.673	9641	7922	118972
Buryat_Selenginsky	Kurd	Gelao_Zunyi	Mbuti	0.020621	0.000424	48.677	10215	7768	118648
TibetanHO_Yunnan	Kubachinian	Gelao_Zunyi	Mbuti	0.023477	0.000482	48.679	10451	7668	118548
Murut	Russian_Krasnoborsky	Gelao_Zunyi	Mbuti	0.021332	0.000438	48.681	10244	7722	118227
Khamnegan	Chuvash	Gelao_Zunyi	Mbuti	0.015441	0.000317	48.684	9653	7821	118648
Gurung_Nepal	Kabardinian	Gelao_Zunyi	Mbuti	0.019292	0.000396	48.696	10124	7837	118548
Tibetan_Lhasa	Tatar_Mishar	Gelao_Zunyi	Mbuti	0.018694	0.000384	48.71	10011	7794	118548
Tibetan_Xunhua	Kubachinian	Gelao_Zunyi	Mbuti	0.022017	0.000452	48.71	10331	7721	118548
Han_Shanghai	Tajik_Lowland	Gelao_Zunyi	Mbuti	0.022566	0.000463	48.715	10258	7583	118548
Han_Guiyang	Aleut	Gelao_Zunyi	Mbuti	0.016807	0.000345	48.719	9753	7753	118972
Gurung_Nepal	Tajik_Lowland	Gelao_Zunyi	Mbuti	0.017196	0.000353	48.728	9898	7860	118548
Han_Zunyi	Aleut	Gelao_Zunyi	Mbuti	0.016817	0.000345	48.731	9749	7749	118972
Thai	Kubachinian	Gelao_Zunyi	Mbuti	0.020628	0.000423	48.731	10235	7787	118648
Evenk_Transbaikal	Russian_HGDP	Gelao_Zunyi	Mbuti	0.018507	0.00038	48.731	9961	7765	118648
Daur_HGDP	Tatar_Siberian	Gelao_Zunyi	Mbuti	0.013027	0.000267	48.736	9346	7800	118648
Li_Hainan	Chuvash	Gelao_Zunyi	Mbuti	0.019625	0.000403	48.736	10091	7759	118850
Han_Haikou	Aleut	Gelao_Zunyi	Mbuti	0.016648	0.000341	48.754	9722	7751	118393
Kankanaey	Nogai	Gelao_Zunyi	Mbuti	0.019577	0.000402	48.755	10013	7694	118409
Evenk_Transbaikal	Circassian	Gelao_Zunyi	Mbuti	0.019258	0.000395	48.757	10058	7774	118648
Han_HGDP	Aleut	Gelao_Zunyi	Mbuti	0.016995	0.000349	48.764	9763	7741	118972
Sherpa_Nepal	Abkhasian	Gelao_Zunyi	Mbuti	0.022548	0.000462	48.764	10428	7748	118851
Gelao_Longlin	Russian_Pinezhsky	Gelao_Zunyi	Mbuti	0.021907	0.000449	48.765	10302	7705	118548
Rai_Nepal	Tajik_Lowland	Gelao_Zunyi	Mbuti	0.018629	0.000382	48.765	10010	7801	118548
Miao_HGDP	Russian_Leshukonsky	Gelao_Zunyi	Mbuti	0.022122	0.000454	48.769	10295	7670	118648
Yakut_HGDP	Circassian	Gelao_Zunyi	Mbuti	0.018502	0.000379	48.77	9981	7786	118648
Mongol_Minorities	Chuvash	Gelao_Zunyi	Mbuti	0.014679	0.000301	48.773	9619	7878	118648
Tibetan_Xinlong	Tatar_Siberian	Gelao_Zunyi	Mbuti	0.013826	0.000283	48.779	9467	7828	118548
Baoan_Jishishan	Veps	Gelao_Zunyi	Mbuti	0.019844	0.000407	48.784	10107	7755	118548
Nganasan	Russian_HGDP	Gelao_Zunyi	Mbuti	0.01808	0.000371	48.79	9933	7782	118972
Han_Nchina	Nogai2	Gelao_Zunyi	Mbuti	0.012613	0.000259	48.793	9305	7808	118648
Buryat_Selenginsky	Lak	Gelao_Zunyi	Mbuti	0.019226	0.000394	48.794	10079	7798	118648
Tibetan_Gannan	Karelian	Gelao_Zunyi	Mbuti	0.020219	0.000414	48.804	10137	7740	118548
Kinh_HoChiMinh1K	Nogai2	Gelao_Zunyi	Mbuti	0.012265	0.000251	48.812	9349	7894	118648
She_HGDP	Bashkir_south	Gelao_Zunyi	Mbuti	0.016243	0.000333	48.82	9672	7745	118648
Nivkh	Russian_HGDP	Gelao_Zunyi	Mbuti	0.02063	0.000423	48.823	10172	7724	118648
TibetanHO_Yunnan	Karelian	Gelao_Zunyi	Mbuti	0.021291	0.000436	48.831	10260	7736	118548
Dong_Hunan	Uzbek_Tashkent	Gelao_Zunyi	Mbuti	0.017563	0.00036	48.832	9810	7728	118548
Tamang_Nepal	Kumyk	Gelao_Zunyi	Mbuti	0.018999	0.000389	48.832	10123	7865	118851
Nganasan	Kurd	Gelao_Zunyi	Mbuti	0.021253	0.000435	48.833	10271	7750	118648
Cambodian	Kurd	Gelao_Zunyi	Mbuti	0.02181	0.000447	48.839	10361	7773	118648
Murut	Tajik_Mountain	Gelao_Zunyi	Mbuti	0.019901	0.000407	48.841	10081	7728	118227
Buryat_Zakamensky	Mordovian	Gelao_Zunyi	Mbuti	0.017737	0.000363	48.846	9931	7826	118648
Nganasan	Ingushian	Gelao_Zunyi	Mbuti	0.019526	0.0004	48.848	10102	7785	118648
Htin_Mal	Ukrainian	Gelao_Zunyi	Mbuti	0.021612	0.000442	48.849	10244	7705	117469
Han_Zunyi	Kazakh	Gelao_Zunyi	Mbuti	0.011128	0.000228	48.855	9167	7844	118972
Tibetan_Yajiang	Russian_Leshukonsky	Gelao_Zunyi	Mbuti	0.020039	0.00041	48.858	10141	7766	118548
Malay	Tajik	Gelao_Zunyi	Mbuti	0.017723	0.000363	48.86	9960	7861	118409
Dongxiang_Linxia	Chuvash	Gelao_Zunyi	Mbuti	0.016206	0.000332	48.862	9783	7856	118851
Han_Shanghai	Circassian	Gelao_Zunyi	Mbuti	0.0247	0.000505	48.881	10477	7549	118548
Miao_HGDP	Uzbek_Tashkent	Gelao_Zunyi	Mbuti	0.017324	0.000354	48.883	9781	7726	118648
Igorot	Kurd	Gelao_Zunyi	Mbuti	0.02571	0.000526	48.885	10528	7516	117154
Cambodian	Russian	Gelao_Zunyi	Mbuti	0.020015	0.000409	48.891	10220	7845	118648
Yukagir	Ingushian	Gelao_Zunyi	Mbuti	0.017002	0.000348	48.896	9875	7857	118648
Sherpa_Nepal	Russian	Gelao_Zunyi	Mbuti	0.021369	0.000437	48.897	10308	7775	118548
Buryat_Aginsky	Kubachinian	Gelao_Zunyi	Mbuti	0.019733	0.000404	48.899	10110	7769	118648
Visayan	Lak	Gelao_Zunyi	Mbuti	0.02163	0.000442	48.902	10315	7757	118227
Kankanaey	Veps	Gelao_Zunyi	Mbuti	0.022172	0.000453	48.904	10300	7678	118227
Even	Kurd.WGA	Gelao_Zunyi	Mbuti	0.024291	0.000497	48.907	10532	7642	118953
Sherpa_Nepal	Kurd	Gelao_Zunyi	Mbuti	0.023167	0.000474	48.91	10453	7706	118548
Altaian	Tajik	Gelao_Zunyi	Mbuti	0.01403	0.000287	48.911	9628	7959	118972
Htin_Mal	Ingushian	Gelao_Zunyi	Mbuti	0.021377	0.000437	48.914	10199	7693	117227
Tujia_HGDP	Nogai2	Gelao_Zunyi	Mbuti	0.013374	0.000273	48.917	9374	7787	118648
Hezhen_HGDP	Tatar_Mishar	Gelao_Zunyi	Mbuti	0.019376	0.000396	48.93	10020	7721	118648
Visayan	Kumyk	Gelao_Zunyi	Mbuti	0.021577	0.000441	48.937	10320	7765	118409
Karakalpak	Russian	Gelao_Zunyi	Mbuti	0.011575	0.000237	48.941	9378	8004	118648
Eskimo_Naukan	Kurd.WGA	Gelao_Zunyi	Mbuti	0.026886	0.000549	48.952	10795	7597	118953
Chukchi	Mordovian	Gelao_Zunyi	Mbuti	0.016984	0.000347	48.958	9855	7834	118972
Mongol_Uuld	Kubachinian	Gelao_Zunyi	Mbuti	0.019443	0.000397	48.959	10066	7759	118648
Mongol_Zasagt	Abazin	Gelao_Zunyi	Mbuti	0.01828	0.000373	48.959	9976	7807	118648
Hezhen_HGDP	Tatar_Kazan	Gelao_Zunyi	Mbuti	0.018584	0.00038	48.959	9932	7727	118648
Thai	Russian_HGDP	Gelao_Zunyi	Mbuti	0.018629	0.00038	48.965	10100	7884	118972
Tibetan_Lhasa	Bashkir_central	Gelao_Zunyi	Mbuti	0.015807	0.000323	48.969	9722	7848	118548
Mogolian_HGDP	Bashkir_central	Gelao_Zunyi	Mbuti	0.016481	0.000337	48.97	9747	7791	118648
Nivkh	Kubachinian	Gelao_Zunyi	Mbuti	0.022614	0.000462	48.974	10374	7691	118648
Gurung_Nepal	Tajik	Gelao_Zunyi	Mbuti	0.018138	0.00037	48.976	10005	7850	118851
Htin_Mal	Tajik	Gelao_Zunyi	Mbuti	0.019477	0.000398	48.977	10024	7736	117469
Kyrgyz_Urumqi	Abkhasian	Gelao_Zunyi	Mbuti	0.016177	0.00033	48.987	9793	7871	118851
Hezhen_HGDP	Nogai	Gelao_Zunyi	Mbuti	0.018101	0.000369	48.99	9899	7745	118972
Tu_HGDP	Tatar_Mishar	Gelao_Zunyi	Mbuti	0.018495	0.000377	48.997	10001	7807	118648
Buryat_Selenginsky	Mordovian	Gelao_Zunyi	Mbuti	0.017652	0.00036	49.002	9933	7839	118648
Yakut_HGDP	Tajik	Gelao_Zunyi	Mbuti	0.017305	0.000353	49.008	9893	7834	118972
Tibetan_Gannan	Russian_HGDP	Gelao_Zunyi	Mbuti	0.020407	0.000416	49.009	10174	7749	118851
Khamnegan	Abazin	Gelao_Zunyi	Mbuti	0.018889	0.000385	49.017	10022	7781	118648
Han_Guiyang	Uzbek_Khorezm	Gelao_Zunyi	Mbuti	0.01707	0.000348	49.019	9755	7730	118648
Naxi_HGDP	Tatar_Mishar	Gelao_Zunyi	Mbuti	0.019949	0.000407	49.02	10122	7755	118648
TibetanHO_Yunnan	Tajik_Lowland	Gelao_Zunyi	Mbuti	0.020111	0.00041	49.026	10118	7734	118548
Kankanaey	Bashkir_north	Gelao_Zunyi	Mbuti	0.018816	0.000384	49.043	9952	7727	118227
Cambodian	Lak	Gelao_Zunyi	Mbuti	0.020416	0.000416	49.048	10235	7813	118648
Negidal	Kabardinian	Gelao_Zunyi	Mbuti	0.02192	0.000447	49.051	10294	7694	118648
Ulchi	Veps	Gelao_Zunyi	Mbuti	0.020042	0.000409	49.055	10102	7724	118648
Negidal	Ingushian	Gelao_Zunyi	Mbuti	0.022648	0.000462	49.058	10360	7673	118648
Tibetan_Lhasa	Bashkir_north	Gelao_Zunyi	Mbuti	0.016662	0.00034	49.06	9813	7838	118548
Maonan_Huanjiang	Bashkir_south	Gelao_Zunyi	Mbuti	0.015781	0.000322	49.071	9660	7790	118548
Rai_Nepal	Abazin	Gelao_Zunyi	Mbuti	0.020317	0.000414	49.074	10195	7786	118548
Mongol_Zasagt	Tajik_Lowland	Gelao_Zunyi	Mbuti	0.016595	0.000338	49.077	9818	7849	118648
Nanai	Veps	Gelao_Zunyi	Mbuti	0.020492	0.000417	49.084	10136	7704	118648
Vietnamese	Russian_Pinezhsky	Gelao_Zunyi	Mbuti	0.021767	0.000443	49.089	10259	7686	118227
Daur_HGDP	Russian_Leshukonsky	Gelao_Zunyi	Mbuti	0.020125	0.00041	49.089	10083	7695	118648
Tuvinian	Tajik_Lowland	Gelao_Zunyi	Mbuti	0.015089	0.000307	49.097	9692	7902	118648
Kyrgyz_Urumqi	Ossetian	Gelao_Zunyi	Mbuti	0.014792	0.000301	49.099	9678	7920	118851
Han_Shanghai	Abazin	Gelao_Zunyi	Mbuti	0.024254	0.000494	49.105	10445	7570	118548
Yakut_HGDP	Kabardinian	Gelao_Zunyi	Mbuti	0.018462	0.000376	49.105	9993	7803	118648
Han_Zhejiang	Udmurt	Gelao_Zunyi	Mbuti	0.019576	0.000399	49.112	10001	7680	118548
Kankanaey	Tatar_Mishar	Gelao_Zunyi	Mbuti	0.020836	0.000424	49.117	10150	7687	118227
Kazakh_Aksay	Kurd.WGA	Gelao_Zunyi	Mbuti	0.02427	0.000494	49.12	10528	7644	118832
Buryat_Selenginsky	Abkhasian	Gelao_Zunyi	Mbuti	0.020021	0.000408	49.125	10158	7783	118648
Han_Henan	Udmurt	Gelao_Zunyi	Mbuti	0.019391	0.000395	49.128	9963	7664	118548
Khakass_Kachins	Kurd.WGA	Gelao_Zunyi	Mbuti	0.024741	0.000504	49.135	10561	7626	118631
Cambodian	Kumyk	Gelao_Zunyi	Mbuti	0.020339	0.000414	49.14	10259	7839	118972
Igorot	Russian	Gelao_Zunyi	Mbuti	0.02393	0.000487	49.141	10377	7574	117154
Buryat_Zakamensky	Abkhasian	Gelao_Zunyi	Mbuti	0.020106	0.000409	49.146	10159	7774	118648
Han_SichuanHO	Bashkir_south	Gelao_Zunyi	Mbuti	0.015682	0.000319	49.148	9628	7769	118548
Buryat_Zakamensky	Ossetian	Gelao_Zunyi	Mbuti	0.018726	0.000381	49.16	10023	7801	118648
Nanai	Tatar_Mishar	Gelao_Zunyi	Mbuti	0.019144	0.000389	49.166	10003	7732	118648
Mogolian_HGDP	Russian_Pinezhsky	Gelao_Zunyi	Mbuti	0.020505	0.000417	49.168	10151	7718	118648
Naxi_HGDP	Nogai	Gelao_Zunyi	Mbuti	0.018674	0.00038	49.175	9991	7769	118972
Qiang_Daofu	Bashkir_south	Gelao_Zunyi	Mbuti	0.014626	0.000297	49.177	9551	7817	118548
Buryat_Bohansky	Kurd.WGA	Gelao_Zunyi	Mbuti	0.027302	0.000555	49.184	10798	7559	118628
Gelao_Guiyang	Veps	Gelao_Zunyi	Mbuti	0.022505	0.000458	49.184	10345	7675	118640
Dusun	Nogai	Gelao_Zunyi	Mbuti	0.018089	0.000368	49.186	9986	7834	118962
Han_Chongqing	Nogai	Gelao_Zunyi	Mbuti	0.02082	0.000423	49.186	10107	7632	118851
Mongol_Zasagt	Kabardinian	Gelao_Zunyi	Mbuti	0.018691	0.00038	49.19	10020	7802	118648
Tibetan_Gangcha	Tatar_Mishar	Gelao_Zunyi	Mbuti	0.018156	0.000369	49.19	9963	7810	118548
Ami	Russian_Leshukonsky	Gelao_Zunyi	Mbuti	0.021945	0.000446	49.191	10289	7686	118648
Han_Chongqing	Bashkir_north	Gelao_Zunyi	Mbuti	0.02007	0.000408	49.193	10043	7663	118548
Li_Hainan	Tajik_Mountain	Gelao_Zunyi	Mbuti	0.021139	0.00043	49.199	10204	7698	118547
Kyrgyz_Urumqi	Lak	Gelao_Zunyi	Mbuti	0.015388	0.000313	49.199	9698	7874	118548
Yukagir	Kurd	Gelao_Zunyi	Mbuti	0.018728	0.000381	49.201	10037	7815	118648
Tibetan_Lhasa	Tatar_Kazan	Gelao_Zunyi	Mbuti	0.017898	0.000364	49.202	9931	7809	118548
Malay	Ukrainian	Gelao_Zunyi	Mbuti	0.01986	0.000404	49.204	10176	7824	118409
Gurung_Nepal	Ukrainian	Gelao_Zunyi	Mbuti	0.020279	0.000412	49.223	10244	7833	118851
Gurung_Nepal	Mordovian	Gelao_Zunyi	Mbuti	0.018758	0.000381	49.228	10097	7867	118851
Murut	Karelian	Gelao_Zunyi	Mbuti	0.021362	0.000434	49.23	10243	7717	118227
Mongol_Sainnoyon	Kubachinian	Gelao_Zunyi	Mbuti	0.019978	0.000406	49.232	10129	7758	118648
She_HGDP	Uzbek_Tashkent	Gelao_Zunyi	Mbuti	0.017695	0.000359	49.234	9802	7702	118648
Li_Qiongzhong	Tatar_Siberian	Gelao_Zunyi	Mbuti	0.014576	0.000296	49.235	9541	7819	118116
Altaian	Abkhasian	Gelao_Zunyi	Mbuti	0.017024	0.000346	49.246	9886	7861	118972
Dungan	Nogai	Gelao_Zunyi	Mbuti	0.016477	0.000335	49.251	9803	7843	118972
Yukagir	Tajik	Gelao_Zunyi	Mbuti	0.015128	0.000307	49.258	9728	7928	118972
Buryat_Aginsky	Tajik_Mountain	Gelao_Zunyi	Mbuti	0.016083	0.000326	49.268	9780	7871	118648
Han_Haikou	Uzbek_Khorezm	Gelao_Zunyi	Mbuti	0.016905	0.000343	49.272	9726	7729	118116
Mongol_Minorities	Kubachinian	Gelao_Zunyi	Mbuti	0.01981	0.000402	49.276	10109	7758	118648
Buryat_Ehirit	Ingushian	Gelao_Zunyi	Mbuti	0.018843	0.000382	49.277	10035	7800	118648
Kyrgyz_Urumqi	Kurd	Gelao_Zunyi	Mbuti	0.016785	0.000341	49.278	9834	7844	118548
Tibetan_Gangcha	Veps	Gelao_Zunyi	Mbuti	0.019503	0.000396	49.291	10090	7778	118548
Korean	Tatar_Siberian	Gelao_Zunyi	Mbuti	0.015105	0.000306	49.298	9524	7731	118648
Salar_Xunhua	Russian_Krasnoborsky	Gelao_Zunyi	Mbuti	0.018403	0.000373	49.298	9993	7811	118548
Mongol_Sainnoyon	Karelian	Gelao_Zunyi	Mbuti	0.017791	0.000361	49.313	9921	7810	118648
Tibetan_Shannan	Russian_Krasnoborsky	Gelao_Zunyi	Mbuti	0.019785	0.000401	49.317	10144	7799	118548
Rai_Nepal	Ingushian	Gelao_Zunyi	Mbuti	0.021449	0.000435	49.318	10288	7745	118548
Negidal	Mordovian	Gelao_Zunyi	Mbuti	0.021405	0.000434	49.322	10237	7697	118648
Ulchi	Tatar_Mishar	Gelao_Zunyi	Mbuti	0.018694	0.000379	49.324	9971	7753	118648
Nanai	Nogai	Gelao_Zunyi	Mbuti	0.017882	0.000363	49.326	9854	7733	118648
Buryat_Aginsky	Chuvash	Gelao_Zunyi	Mbuti	0.014601	0.000296	49.327	9603	7870	118648
Tibetan_Yajiang	Russian_Pinezhsky	Gelao_Zunyi	Mbuti	0.020435	0.000414	49.332	10182	7760	118548
Han_Hubei	Bashkir_south	Gelao_Zunyi	Mbuti	0.016355	0.000332	49.335	9661	7722	118548
Qiang_Danba	Uzbek_Tashkent	Gelao_Zunyi	Mbuti	0.016393	0.000332	49.335	9711	7767	118548
Tamang_Nepal	Abkhasian	Gelao_Zunyi	Mbuti	0.019858	0.000402	49.342	10196	7836	118851
Zhuang_Guangxi	Bashkir_south	Gelao_Zunyi	Mbuti	0.015518	0.000314	49.343	9640	7800	118548
Lahu_HGDP	Russian_Krasnoborsky	Gelao_Zunyi	Mbuti	0.021494	0.000436	49.348	10290	7739	118648
Gelao_Guiyang	Bashkir_central	Gelao_Zunyi	Mbuti	0.01827	0.00037	49.35	9897	7729	118640
Han_Guangdong	Uzbek_Tashkent	Gelao_Zunyi	Mbuti	0.017482	0.000354	49.354	9796	7723	118548
Han_HGDP	Kazakh	Gelao_Zunyi	Mbuti	0.011305	0.000229	49.356	9182	7837	118972
Korean	Uzbek_Tashkent	Gelao_Zunyi	Mbuti	0.017404	0.000353	49.362	9758	7693	118648
Tibetan_Xunhua	Tajik_Mountain	Gelao_Zunyi	Mbuti	0.01837	0.000372	49.365	9989	7811	118548
Dungan	Veps	Gelao_Zunyi	Mbuti	0.019076	0.000386	49.379	10047	7783	118648
Visayan	Russian	Gelao_Zunyi	Mbuti	0.02124	0.00043	49.381	10292	7781	118227
Tu_HGDP	Nogai	Gelao_Zunyi	Mbuti	0.01721	0.000348	49.383	9883	7836	118972
Han_Fujian	Udmurt	Gelao_Zunyi	Mbuti	0.019552	0.000396	49.383	10008	7690	118548
Han_Chongqing	Veps	Gelao_Zunyi	Mbuti	0.023448	0.000475	49.386	10398	7618	118548
Nganasan	Ossetian	Gelao_Zunyi	Mbuti	0.019272	0.00039	49.388	10095	7802	118972
Han_Chongqing	Bashkir_central	Gelao_Zunyi	Mbuti	0.019214	0.000389	49.395	9954	7676	118548
Yakut_HGDP	Kurd	Gelao_Zunyi	Mbuti	0.020916	0.000423	49.395	10217	7736	118648
Baoan_Jishishan	Tatar_Mishar	Gelao_Zunyi	Mbuti	0.018497	0.000374	49.4	9976	7784	118548
Ulchi	Nogai	Gelao_Zunyi	Mbuti	0.017423	0.000353	49.403	9848	7775	118972
Tibetan_Gannan	Abazin	Gelao_Zunyi	Mbuti	0.020727	0.00042	49.406	10186	7729	118548
Buryat_Ehirit	Mordovian	Gelao_Zunyi	Mbuti	0.0176	0.000356	49.409	9913	7825	118648
Han_Shanghai	Mordovian	Gelao_Zunyi	Mbuti	0.024129	0.000488	49.41	10459	7592	118851
Tibetan_Shannan	Kubachinian	Gelao_Zunyi	Mbuti	0.021992	0.000445	49.411	10346	7739	118548
Baoan_Jishishan	Bashkir_north	Gelao_Zunyi	Mbuti	0.016465	0.000333	49.412	9783	7831	118548
Mongol_Zasagt	Circassian	Gelao_Zunyi	Mbuti	0.018731	0.000379	49.415	10009	7787	118648
Han_Shanghai	Tajik	Gelao_Zunyi	Mbuti	0.023509	0.000476	49.42	10371	7577	118851
Rai_Nepal	Circassian	Gelao_Zunyi	Mbuti	0.020763	0.00042	49.427	10230	7769	118548
Salar_Xunhua	Tajik_Mountain	Gelao_Zunyi	Mbuti	0.016964	0.000343	49.427	9848	7837	118548
Tagalog	Ukrainian	Gelao_Zunyi	Mbuti	0.021764	0.00044	49.428	10321	7744	118409
Miao_HGDP	Veps	Gelao_Zunyi	Mbuti	0.022731	0.00046	49.429	10360	7663	118648
Nganasan	Lak	Gelao_Zunyi	Mbuti	0.019858	0.000402	49.429	10116	7760	118648
Kalmyk	Karelian	Gelao_Zunyi	Mbuti	0.016654	0.000337	49.436	9805	7829	118648
Cambodian	Adygei	Gelao_Zunyi	Mbuti	0.020117	0.000407	49.437	10235	7842	118972
Buryat_Ehirit	Ossetian	Gelao_Zunyi	Mbuti	0.018589	0.000376	49.439	10008	7803	118648
Rai_Nepal	Tajik	Gelao_Zunyi	Mbuti	0.019563	0.000396	49.441	10118	7793	118851
Evenk_Transbaikal	Abkhasian	Gelao_Zunyi	Mbuti	0.021072	0.000426	49.442	10249	7749	118648
Naxi_HGDP	Bashkir_central	Gelao_Zunyi	Mbuti	0.017062	0.000345	49.448	9817	7793	118648
Han_Henan	Russian_Leshukonsky	Gelao_Zunyi	Mbuti	0.022242	0.00045	49.453	10264	7627	118548
Tibetan_Chamdo	Bashkir_north	Gelao_Zunyi	Mbuti	0.017013	0.000344	49.453	9843	7826	118548
Han_Zhejiang	Russian_Leshukonsky	Gelao_Zunyi	Mbuti	0.022427	0.000453	49.462	10301	7642	118548
Evenk_Transbaikal	Ingushian	Gelao_Zunyi	Mbuti	0.019945	0.000403	49.462	10135	7769	118648
Tuvinian	Abazin	Gelao_Zunyi	Mbuti	0.016773	0.000339	49.464	9849	7859	118648
Buryat_Zakamensky	Kurd	Gelao_Zunyi	Mbuti	0.020706	0.000419	49.466	10210	7753	118648
Han_Shanxi	Bashkir_south	Gelao_Zunyi	Mbuti	0.015578	0.000315	49.47	9592	7745	118548
Buryat_Ehirit	Ukrainian	Gelao_Zunyi	Mbuti	0.019123	0.000387	49.471	10068	7799	118648
Mongol_Uuld	Russian_HGDP	Gelao_Zunyi	Mbuti	0.017458	0.000353	49.472	9887	7816	118648
Tibetan_Chamdo	Nogai	Gelao_Zunyi	Mbuti	0.017762	0.000359	49.473	9917	7806	118851
Mongol_Zasagt	Tajik	Gelao_Zunyi	Mbuti	0.017554	0.000355	49.479	9904	7821	118648
Buryat_Ehirit	Abkhasian	Gelao_Zunyi	Mbuti	0.01997	0.000404	49.484	10136	7766	118648
Daur_HGDP	Russian_Pinezhsky	Gelao_Zunyi	Mbuti	0.020522	0.000415	49.485	10140	7705	118648
Gelao_Guiyang	Tatar_Mishar	Gelao_Zunyi	Mbuti	0.021155	0.000427	49.49	10200	7690	118640
Tibetan_Xinlong	Uzbek_Tashkent	Gelao_Zunyi	Mbuti	0.016126	0.000326	49.491	9690	7779	118548
Tuvinian	Kabardinian	Gelao_Zunyi	Mbuti	0.017185	0.000347	49.497	9894	7855	118648
Cambodian	Abkhasian	Gelao_Zunyi	Mbuti	0.021195	0.000428	49.505	10329	7807	118972
Han_SouthChina1K	Aleut	Gelao_Zunyi	Mbuti	0.017181	0.000347	49.507	9777	7733	118972
Han_Zunyi	Uzbek_Khorezm	Gelao_Zunyi	Mbuti	0.01708	0.000345	49.515	9751	7725	118648
Hezhen_HGDP	Bashkir_north	Gelao_Zunyi	Mbuti	0.017344	0.00035	49.515	9806	7748	118648
Atayal	Tajik_Mountain	Gelao_Zunyi	Mbuti	0.020873	0.000422	49.516	10194	7718	118648
Gelao_Guiyang	Bashkir_north	Gelao_Zunyi	Mbuti	0.019123	0.000386	49.534	9996	7727	118640
Mongol_Minorities	Karelian	Gelao_Zunyi	Mbuti	0.017624	0.000356	49.537	9904	7813	118648
Tibetan_Gannan	Tajik_Lowland	Gelao_Zunyi	Mbuti	0.019039	0.000384	49.539	10013	7756	118548
Mongol_Zasagt	Russian_HGDP	Gelao_Zunyi	Mbuti	0.01798	0.000363	49.542	9935	7802	118648
Gurung_Nepal	Ingushian	Gelao_Zunyi	Mbuti	0.020016	0.000404	49.545	10176	7803	118548
Qiang_Daofu	Uzbek_Tashkent	Gelao_Zunyi	Mbuti	0.016079	0.000325	49.546	9685	7779	118548
Oroqen_HGDP	Russian_Pinezhsky	Gelao_Zunyi	Mbuti	0.02037	0.000411	49.546	10104	7687	118648
Dong_Qiandongnan	Uyghur_HGDP	Gelao_Zunyi	Mbuti	0.01357	0.000274	49.548	9420	7808	118759
Altaian	Kurd	Gelao_Zunyi	Mbuti	0.01763	0.000356	49.552	9929	7837	118648
Evenk_Transbaikal	Kurd	Gelao_Zunyi	Mbuti	0.021672	0.000437	49.553	10306	7735	118648
Baoan_Jishishan	Bashkir_central	Gelao_Zunyi	Mbuti	0.01561	0.000315	49.555	9693	7842	118548
Dong_Hunan	Udmurt	Gelao_Zunyi	Mbuti	0.019513	0.000394	49.555	10022	7708	118548
Tibetan_Gangcha	Nogai	Gelao_Zunyi	Mbuti	0.016873	0.00034	49.555	9838	7832	118851
Han_SichuanHO	Uzbek_Tashkent	Gelao_Zunyi	Mbuti	0.017134	0.000346	49.564	9759	7728	118548
Buryat_Ehirit	Kurd	Gelao_Zunyi	Mbuti	0.020569	0.000415	49.565	10195	7754	118648
Dongxiang_Linxia	Russian_Krasnoborsky	Gelao_Zunyi	Mbuti	0.019139	0.000386	49.571	10035	7766	118548
Negidal	Ukrainian	Gelao_Zunyi	Mbuti	0.022928	0.000462	49.577	10404	7684	118648
Japanese_Tokyo1K	Uyghur_HGDP	Gelao_Zunyi	Mbuti	0.012997	0.000262	49.578	9380	7834	118972
Tibetan_Shigatse	Chuvash	Gelao_Zunyi	Mbuti	0.017024	0.000343	49.58	9878	7854	118851
Japanese_HGDP	Nogai2	Gelao_Zunyi	Mbuti	0.012474	0.000252	49.584	9294	7814	118648
Xibo_HGDP	Nogai	Gelao_Zunyi	Mbuti	0.018218	0.000367	49.587	9923	7756	118972
Yukagir	Abkhasian	Gelao_Zunyi	Mbuti	0.018123	0.000365	49.587	10007	7851	118972
Tamang_Nepal	Russian	Gelao_Zunyi	Mbuti	0.018683	0.000377	49.589	10086	7871	118548
Gelao_Daozhen	Uzbek_Khorezm	Gelao_Zunyi	Mbuti	0.017249	0.000348	49.594	9750	7707	118440
Han_Chongqing	Tatar_Mishar	Gelao_Zunyi	Mbuti	0.022101	0.000446	49.595	10257	7637	118548
Htin_Mal	Lak	Gelao_Zunyi	Mbuti	0.021689	0.000437	49.6	10224	7682	117227
Tibetan_Chamdo	Tatar_Kazan	Gelao_Zunyi	Mbuti	0.018249	0.000368	49.603	9961	7798	118548
Negidal	Kurd	Gelao_Zunyi	Mbuti	0.024374	0.000491	49.605	10537	7645	118648
Buryat_Selenginsky	Kumyk	Gelao_Zunyi	Mbuti	0.019171	0.000386	49.614	10075	7800	118648
Tagalog	Tajik	Gelao_Zunyi	Mbuti	0.019628	0.000396	49.618	10104	7780	118409
Nivkh	Tajik_Lowland	Gelao_Zunyi	Mbuti	0.019245	0.000388	49.618	10029	7746	118648
Buryat_Zakamensky	Lak	Gelao_Zunyi	Mbuti	0.019311	0.000389	49.619	10070	7779	118648
Dusun	Tatar_Kazan	Gelao_Zunyi	Mbuti	0.018568	0.000374	49.637	10026	7823	118642
Htin_Mal	Russian	Gelao_Zunyi	Mbuti	0.021296	0.000429	49.638	10199	7702	117227
Visayan	Adygei	Gelao_Zunyi	Mbuti	0.021364	0.00043	49.641	10302	7773	118409
Kalmyk	Abazin	Gelao_Zunyi	Mbuti	0.017156	0.000346	49.649	9870	7834	118648
Han_Hubei	Uzbek_Tashkent	Gelao_Zunyi	Mbuti	0.017808	0.000359	49.651	9795	7684	118548
Tagalog	Ossetian	Gelao_Zunyi	Mbuti	0.02124	0.000428	49.654	10256	7741	118409
Buryat_Ehirit	Lak	Gelao_Zunyi	Mbuti	0.019175	0.000386	49.659	10055	7780	118648
Igorot	Kumyk	Gelao_Zunyi	Mbuti	0.024232	0.000488	49.66	10411	7565	117469
Han_Jiangsu	Bashkir_south	Gelao_Zunyi	Mbuti	0.016212	0.000326	49.662	9646	7724	118548
Malay	Lak	Gelao_Zunyi	Mbuti	0.019916	0.000401	49.663	10150	7795	118227
Kazakh	Adygei	Gelao_Zunyi	Mbuti	0.013695	0.000276	49.665	9591	7961	118972
Tofalar	Kurd.WGA	Gelao_Zunyi	Mbuti	0.026618	0.000536	49.666	10684	7533	118394
Tibetan_Nagqu	Chuvash	Gelao_Zunyi	Mbuti	0.017617	0.000355	49.67	9916	7822	118851
Altaian	Ingushian	Gelao_Zunyi	Mbuti	0.015903	0.00032	49.671	9769	7882	118648
Nganasan	Ukrainian	Gelao_Zunyi	Mbuti	0.019793	0.000398	49.677	10146	7791	118972
Negidal	Ossetian	Gelao_Zunyi	Mbuti	0.022394	0.000451	49.682	10324	7667	118648
Han_Shandong	Bashkir_south	Gelao_Zunyi	Mbuti	0.015772	0.000317	49.683	9622	7752	118548
Kyrgyz_Urumqi	Kurd.WGA	Gelao_Zunyi	Mbuti	0.023702	0.000477	49.685	10465	7649	118832
Yukagir	Ossetian	Gelao_Zunyi	Mbuti	0.016746	0.000337	49.691	9875	7883	118972
Qiang_Danba	Tatar_Siberian	Gelao_Zunyi	Mbuti	0.014093	0.000284	49.698	9483	7812	118548
Yakut_HGDP	Ukrainian	Gelao_Zunyi	Mbuti	0.019444	0.000391	49.702	10101	7787	118972
Vietnamese	Russian_Leshukonsky	Gelao_Zunyi	Mbuti	0.021363	0.00043	49.703	10213	7688	118227
Thai	Abazin	Gelao_Zunyi	Mbuti	0.018944	0.000381	49.704	10094	7846	118648
Khamnegan	Karelian	Gelao_Zunyi	Mbuti	0.018386	0.00037	49.71	9957	7775	118648
Naxi_HGDP	Bashkir_north	Gelao_Zunyi	Mbuti	0.017917	0.00036	49.718	9912	7786	118648
Malay	Ingushian	Gelao_Zunyi	Mbuti	0.019608	0.000394	49.719	10123	7805	118227
TibetanHO_Yunnan	Kabardinian	Gelao_Zunyi	Mbuti	0.022207	0.000447	49.719	10346	7714	118548
Xibo_HGDP	Tatar_Mishar	Gelao_Zunyi	Mbuti	0.019492	0.000392	49.719	10052	7740	118648
Han_Beijing1K	Tubalar	Gelao_Zunyi	Mbuti	0.012082	0.000243	49.721	9252	7815	118972
Dong_Qiandongnan	Karakalpak	Gelao_Zunyi	Mbuti	0.013167	0.000265	49.735	9388	7825	118759
Malay	Mordovian	Gelao_Zunyi	Mbuti	0.018337	0.000369	49.743	10035	7863	118409
Nanai	Tatar_Kazan	Gelao_Zunyi	Mbuti	0.018351	0.000369	49.752	9909	7732	118648
Oroqen_HGDP	Veps	Gelao_Zunyi	Mbuti	0.020582	0.000414	49.759	10130	7688	118648
Tibetan_Xinlong	Russian_Leshukonsky	Gelao_Zunyi	Mbuti	0.020927	0.000421	49.76	10203	7723	118548
Gelao_Daozhen	Uyghur_HGDP	Gelao_Zunyi	Mbuti	0.0137	0.000275	49.764	9408	7781	118759
Kazakh_Aksay	Adygei	Gelao_Zunyi	Mbuti	0.015661	0.000315	49.775	9771	7910	118851
Nganasan	Abkhasian	Gelao_Zunyi	Mbuti	0.020649	0.000415	49.775	10241	7784	118972
Chukchi	Russian	Gelao_Zunyi	Mbuti	0.018171	0.000365	49.778	9957	7801	118648
Tuvinian	Circassian	Gelao_Zunyi	Mbuti	0.017225	0.000346	49.779	9881	7838	118648
TibetanHO_Yunnan	Circassian	Gelao_Zunyi	Mbuti	0.022245	0.000447	49.781	10333	7696	118548
TibetanHO_Yunnan	Ingushian	Gelao_Zunyi	Mbuti	0.022931	0.000461	49.785	10407	7689	118548
Han_SichuanHO	Udmurt	Gelao_Zunyi	Mbuti	0.019085	0.000383	49.79	9972	7709	118548
Gelao_Longlin	Veps	Gelao_Zunyi	Mbuti	0.022116	0.000444	49.79	10325	7703	118548
Bouyei_Longli	Bashkir_south	Gelao_Zunyi	Mbuti	0.015713	0.000316	49.794	9657	7795	118440
Tibetan_Gannan	Kabardinian	Gelao_Zunyi	Mbuti	0.021135	0.000424	49.802	10229	7724	118548
TibetanHO_Yunnan	Ossetian	Gelao_Zunyi	Mbuti	0.022655	0.000455	49.814	10405	7713	118851
Mogolian_HGDP	Nogai	Gelao_Zunyi	Mbuti	0.018082	0.000363	49.822	9916	7765	118972
Tibetan_Xinlong	Russian_Pinezhsky	Gelao_Zunyi	Mbuti	0.021323	0.000428	49.822	10247	7720	118548
Nanai	Bashkir_central	Gelao_Zunyi	Mbuti	0.016256	0.000326	49.827	9679	7750	118648
Buryat_Zakamensky	Kumyk	Gelao_Zunyi	Mbuti	0.019256	0.000386	49.839	10076	7791	118648
Rai_Nepal	Kabardinian	Gelao_Zunyi	Mbuti	0.020725	0.000416	49.841	10234	7777	118548
Yukagir	Ukrainian	Gelao_Zunyi	Mbuti	0.017267	0.000346	49.851	9901	7846	118972
Tibetan_Nagqu	Russian_Krasnoborsky	Gelao_Zunyi	Mbuti	0.020556	0.000412	49.853	10201	7764	118548
TibetanHO_Yunnan	Mordovian	Gelao_Zunyi	Mbuti	0.021659	0.000434	49.858	10317	7743	118851
Naxi_HGDP	Tatar_Kazan	Gelao_Zunyi	Mbuti	0.019157	0.000384	49.86	10034	7761	118648
Gurung_Nepal	Ossetian	Gelao_Zunyi	Mbuti	0.019754	0.000396	49.868	10168	7821	118851
Han_Shanghai	Ingushian	Gelao_Zunyi	Mbuti	0.025386	0.000509	49.873	10545	7536	118548
Atayal	Russian_Krasnoborsky	Gelao_Zunyi	Mbuti	0.022316	0.000447	49.877	10356	7708	118648
Yakut_HGDP	Abkhasian	Gelao_Zunyi	Mbuti	0.020299	0.000407	49.877	10184	7768	118972
Tibetan_Xunhua	Russian_HGDP	Gelao_Zunyi	Mbuti	0.020021	0.000401	49.878	10179	7799	118851
Visayan	Kurd	Gelao_Zunyi	Mbuti	0.023029	0.000462	49.879	10449	7726	118227
Buryat_Duldurginsky	Kurd.WGA	Gelao_Zunyi	Mbuti	0.028076	0.000563	49.887	10854	7524	118631
Tamang_Nepal	Adygei	Gelao_Zunyi	Mbuti	0.018778	0.000376	49.889	10101	7869	118851
Kyrgyz_Urumqi	Russian	Gelao_Zunyi	Mbuti	0.014987	0.0003	49.89	9667	7890	118548
Malay	Abkhasian	Gelao_Zunyi	Mbuti	0.020716	0.000415	49.897	10232	7779	118409
Tibetan_Gannan	Tajik	Gelao_Zunyi	Mbuti	0.019977	0.0004	49.899	10128	7753	118851
Tagalog	Mordovian	Gelao_Zunyi	Mbuti	0.020241	0.000406	49.9	10177	7780	118409
Xibo_HGDP	Bashkir_central	Gelao_Zunyi	Mbuti	0.016604	0.000333	49.904	9746	7776	118648
Nganasan	Mordovian	Gelao_Zunyi	Mbuti	0.01827	0.000366	49.909	9970	7796	118972
Li_Hainan	Russian_Krasnoborsky	Gelao_Zunyi	Mbuti	0.022577	0.000452	49.914	10361	7685	118547
Evenk_Transbaikal	Ukrainian	Gelao_Zunyi	Mbuti	0.020226	0.000405	49.914	10159	7759	118648
Malay	Kumyk	Gelao_Zunyi	Mbuti	0.019854	0.000398	49.916	10163	7813	118409
Ulchi	Bashkir_central	Gelao_Zunyi	Mbuti	0.015806	0.000317	49.916	9650	7775	118648
Salar_Xunhua	Karelian	Gelao_Zunyi	Mbuti	0.018424	0.000369	49.916	9990	7806	118548
Mulam_Luocheng	Bashkir_south	Gelao_Zunyi	Mbuti	0.015534	0.000311	49.929	9641	7800	118548
Mongol_Uuld	Tajik_Lowland	Gelao_Zunyi	Mbuti	0.016074	0.000322	49.93	9773	7866	118648
Ami	Udmurt	Gelao_Zunyi	Mbuti	0.019099	0.000382	49.94	10004	7738	118648
Mongol_Sainnoyon	Russian_HGDP	Gelao_Zunyi	Mbuti	0.017993	0.00036	49.94	9942	7807	118648
Sherpa_Nepal	Adygei	Gelao_Zunyi	Mbuti	0.021468	0.00043	49.945	10325	7773	118851
Kazakh	Russian	Gelao_Zunyi	Mbuti	0.013573	0.000272	49.948	9547	7937	118648
Li_Qiongzhong	Udmurt	Gelao_Zunyi	Mbuti	0.018812	0.000377	49.953	9966	7744	118116
Tuvinian	Russian_HGDP	Gelao_Zunyi	Mbuti	0.01646	0.000329	49.957	9813	7855	118972
Han_Guangdong	Russian_Leshukonsky	Gelao_Zunyi	Mbuti	0.022284	0.000446	49.959	10311	7669	118548
Sherpa_Nepal	Kumyk	Gelao_Zunyi	Mbuti	0.021689	0.000434	49.959	10338	7760	118851
Chukchi	Adygei	Gelao_Zunyi	Mbuti	0.018286	0.000366	49.96	10013	7838	118972
Thai	Circassian	Gelao_Zunyi	Mbuti	0.019395	0.000388	49.969	10132	7831	118648
Tagalog	Ingushian	Gelao_Zunyi	Mbuti	0.02151	0.00043	49.973	10271	7728	118227
Mongol_Minorities	Russian_Krasnoborsky	Gelao_Zunyi	Mbuti	0.017604	0.000352	49.984	9904	7815	118648
Buryat_Selenginsky	Ossetian	Gelao_Zunyi	Mbuti	0.018641	0.000373	49.987	10024	7812	118648
Igorot	Abkhasian	Gelao_Zunyi	Mbuti	0.025097	0.000502	49.99	10488	7539	117469
Tamang_Nepal	Kurd	Gelao_Zunyi	Mbuti	0.02048	0.00041	49.99	10224	7796	118548
Murut	Russian_HGDP	Gelao_Zunyi	Mbuti	0.021547	0.000431	49.993	10276	7725	118409
Qiang_Daofu	Tatar_Siberian	Gelao_Zunyi	Mbuti	0.013779	0.000276	49.993	9452	7819	118548
Han_SichuanHO	Tatar_Siberian	Gelao_Zunyi	Mbuti	0.014835	0.000297	49.999	9535	7777	118548
Han_Shanghai	Ukrainian	Gelao_Zunyi	Mbuti	0.02565	0.000513	50.007	10612	7564	118851
Igorot	Adygei	Gelao_Zunyi	Mbuti	0.024037	0.000481	50.008	10394	7571	117469
Han_Haikou	Uyghur_HGDP	Gelao_Zunyi	Mbuti	0.013373	0.000267	50.01	9380	7796	118393
She_HGDP	Tatar_Siberian	Gelao_Zunyi	Mbuti	0.015396	0.000308	50.012	9577	7751	118648
Qiang_Danba	Udmurt	Gelao_Zunyi	Mbuti	0.018344	0.000367	50.016	9929	7754	118548
Tagalog	Abkhasian	Gelao_Zunyi	Mbuti	0.022621	0.000452	50.018	10388	7710	118409
Han_Beijing1K	Aleut	Gelao_Zunyi	Mbuti	0.017087	0.000342	50.024	9758	7725	118972
Tibetan_Xinlong	Udmurt	Gelao_Zunyi	Mbuti	0.018076	0.000361	50.027	9902	7759	118548
Htin_Mal	Kurd	Gelao_Zunyi	Mbuti	0.023102	0.000462	50.028	10346	7638	117227
Eskimo_ChaplinSireniki	Kurd.WGA	Gelao_Zunyi	Mbuti	0.02707	0.000541	50.031	10802	7582	118953
Han_HGDP	Uzbek_Khorezm	Gelao_Zunyi	Mbuti	0.017258	0.000345	50.037	9767	7720	118648
Malay	Kurd	Gelao_Zunyi	Mbuti	0.021315	0.000426	50.039	10271	7751	118227
Tibetan_Chamdo	Bashkir_central	Gelao_Zunyi	Mbuti	0.016158	0.000323	50.041	9750	7835	118548
Htin_Mal	Ossetian	Gelao_Zunyi	Mbuti	0.021085	0.000421	50.043	10181	7704	117469
Malay	Ossetian	Gelao_Zunyi	Mbuti	0.019335	0.000386	50.052	10109	7819	118409
She_HGDP	Russian_Leshukonsky	Gelao_Zunyi	Mbuti	0.022494	0.000449	50.054	10317	7648	118648
Tibetan_Shannan	Tajik_Mountain	Gelao_Zunyi	Mbuti	0.018346	0.000367	50.055	9986	7812	118548
Yukagir	Lak	Gelao_Zunyi	Mbuti	0.017334	0.000346	50.057	9890	7833	118648
Han_Zhejiang	Russian_Pinezhsky	Gelao_Zunyi	Mbuti	0.022823	0.000456	50.065	10349	7644	118548
Rai_Nepal	Ossetian	Gelao_Zunyi	Mbuti	0.02118	0.000423	50.065	10286	7769	118851
Salar_Xunhua	Kubachinian	Gelao_Zunyi	Mbuti	0.020611	0.000412	50.066	10177	7734	118548
Yi_HGDP	Tatar_Mishar	Gelao_Zunyi	Mbuti	0.020074	0.000401	50.071	10130	7748	118648
Evenk_FarEast	Kurd.WGA	Gelao_Zunyi	Mbuti	0.030934	0.000618	50.072	11084	7414	118630
Gurung_Nepal	Lak	Gelao_Zunyi	Mbuti	0.020349	0.000406	50.076	10205	7792	118548
Kinh_HGDP	Veps	Gelao_Zunyi	Mbuti	0.021675	0.000433	50.079	10295	7724	118648
Lahu_HGDP	Kubachinian	Gelao_Zunyi	Mbuti	0.0237	0.000473	50.086	10492	7680	118648
Han_Hubei	Tatar_Siberian	Gelao_Zunyi	Mbuti	0.015508	0.00031	50.09	9564	7726	118548
Maonan_Huanjiang	Tatar_Siberian	Gelao_Zunyi	Mbuti	0.014934	0.000298	50.09	9571	7801	118548
Yugur_Sunan	Bashkir_south	Gelao_Zunyi	Mbuti	0.014163	0.000283	50.093	9509	7830	118548
Tibetan_Xunhua	Tajik_Lowland	Gelao_Zunyi	Mbuti	0.018651	0.000372	50.094	10012	7801	118548
Evenk_Transbaikal	Mordovian	Gelao_Zunyi	Mbuti	0.018703	0.000373	50.111	9993	7774	118648
Han_Chongqing	Chuvash	Gelao_Zunyi	Mbuti	0.020792	0.000415	50.117	10131	7660	118851
Buryat_Zakamensky	Russian	Gelao_Zunyi	Mbuti	0.01891	0.000377	50.127	10044	7801	118648
Mulam_Luocheng	Uzbek_Tashkent	Gelao_Zunyi	Mbuti	0.016987	0.000339	50.135	9772	7759	118548
Dong_Qiandongnan	Nogai2	Gelao_Zunyi	Mbuti	0.013385	0.000267	50.139	9390	7805	118440
Miao_HGDP	Tatar_Mishar	Gelao_Zunyi	Mbuti	0.021383	0.000426	50.14	10217	7680	118648
Gelao_Longlin	Nogai	Gelao_Zunyi	Mbuti	0.019485	0.000389	50.14	10051	7736	118851
Han_Shanghai	Kurd	Gelao_Zunyi	Mbuti	0.027116	0.000541	50.144	10714	7500	118548
Negidal	Lak	Gelao_Zunyi	Mbuti	0.02298	0.000458	50.151	10381	7655	118648
Buryat_Selenginsky	Russian	Gelao_Zunyi	Mbuti	0.018825	0.000375	50.158	10051	7817	118648
Nivkh	Ukrainian	Gelao_Zunyi	Mbuti	0.02235	0.000446	50.16	10365	7713	118648
Yi_HGDP	Nogai	Gelao_Zunyi	Mbuti	0.0188	0.000375	50.164	9999	7762	118972
Han_Guiyang	Uyghur_HGDP	Gelao_Zunyi	Mbuti	0.013528	0.00027	50.175	9409	7799	118972
Negidal	Russian	Gelao_Zunyi	Mbuti	0.022579	0.00045	50.175	10363	7684	118648
Yi_HGDP	Veps	Gelao_Zunyi	Mbuti	0.021422	0.000427	50.186	10269	7727	118648
Dai_Xishuangbanna1k	Bashkir_south	Gelao_Zunyi	Mbuti	0.015196	0.000303	50.195	9634	7831	118648
Dusun	Chuvash	Gelao_Zunyi	Mbuti	0.018057	0.00036	50.205	10000	7852	118962
Thai	Tajik_Lowland	Gelao_Zunyi	Mbuti	0.017259	0.000344	50.208	9927	7879	118648
Dong_Guizhou	Bashkir_south	Gelao_Zunyi	Mbuti	0.01575	0.000314	50.21	9654	7787	118548
Miao_HGDP	Bashkir_north	Gelao_Zunyi	Mbuti	0.01935	0.000385	50.218	10016	7720	118648
Buryat_Ehirit	Kumyk	Gelao_Zunyi	Mbuti	0.019119	0.000381	50.235	10062	7794	118648
Han_Shanghai	Kabardinian	Gelao_Zunyi	Mbuti	0.024662	0.000491	50.239	10478	7554	118548
Tibetan_Gangcha	Bashkir_central	Gelao_Zunyi	Mbuti	0.015269	0.000304	50.241	9673	7862	118548
Nganasan	Kumyk	Gelao_Zunyi	Mbuti	0.019793	0.000394	50.241	10141	7787	118972
Dongxiang_Linxia	Tajik_Mountain	Gelao_Zunyi	Mbuti	0.0177	0.000352	50.242	9895	7797	118548
Maonan_Huanjiang	Uzbek_Tashkent	Gelao_Zunyi	Mbuti	0.017234	0.000343	50.251	9786	7743	118548
Altaian	Lak	Gelao_Zunyi	Mbuti	0.016235	0.000323	50.251	9779	7853	118648
Nivkh	Kabardinian	Gelao_Zunyi	Mbuti	0.021341	0.000425	50.252	10253	7721	118648
Mogolian_HGDP	Veps	Gelao_Zunyi	Mbuti	0.020717	0.000412	50.258	10171	7713	118648
Khamnegan	Tajik_Lowland	Gelao_Zunyi	Mbuti	0.017204	0.000342	50.263	9857	7816	118648
Han_Chongqing	Tatar_Kazan	Gelao_Zunyi	Mbuti	0.021305	0.000424	50.266	10155	7629	118548
Tuvinian	Kurd	Gelao_Zunyi	Mbuti	0.019639	0.000391	50.266	10112	7782	118648
Evenk_Transbaikal	Lak	Gelao_Zunyi	Mbuti	0.020278	0.000403	50.269	10148	7742	118648
Qiang_Danba	Russian_Pinezhsky	Gelao_Zunyi	Mbuti	0.021591	0.000429	50.27	10269	7709	118548
Miao_HGDP	Bashkir_central	Gelao_Zunyi	Mbuti	0.018495	0.000368	50.277	9917	7722	118648
Tibetan_Shannan	Karelian	Gelao_Zunyi	Mbuti	0.019806	0.000394	50.277	10149	7801	118548
Kankanaey	Tatar_Kazan	Gelao_Zunyi	Mbuti	0.020051	0.000399	50.278	10064	7694	118227
Nanai	Bashkir_north	Gelao_Zunyi	Mbuti	0.017111	0.00034	50.278	9776	7746	118648
Khamnegan	Circassian	Gelao_Zunyi	Mbuti	0.01934	0.000385	50.283	10059	7764	118648
Li_Hainan	Kubachinian	Gelao_Zunyi	Mbuti	0.024785	0.000493	50.298	10559	7621	118547
Murut	Kubachinian	Gelao_Zunyi	Mbuti	0.023554	0.000468	50.301	10433	7648	118227
Negidal	Kumyk	Gelao_Zunyi	Mbuti	0.022924	0.000456	50.301	10382	7662	118648
Buryat_Aginsky	Russian_Krasnoborsky	Gelao_Zunyi	Mbuti	0.017526	0.000348	50.304	9893	7813	118648
Kalmyk	Russian_HGDP	Gelao_Zunyi	Mbuti	0.016836	0.000335	50.305	9851	7848	118972
Han_Nchina	Bashkir_south	Gelao_Zunyi	Mbuti	0.015246	0.000303	50.308	9585	7776	118648
Han_Henan	Russian_Pinezhsky	Gelao_Zunyi	Mbuti	0.022638	0.00045	50.309	10314	7630	118548
Yakut_HGDP	Lak	Gelao_Zunyi	Mbuti	0.019522	0.000388	50.314	10071	7755	118648
Han_Zhejiang	Veps	Gelao_Zunyi	Mbuti	0.023031	0.000458	50.318	10366	7636	118548
TibetanHO_Yunnan	Ukrainian	Gelao_Zunyi	Mbuti	0.023179	0.000461	50.32	10475	7720	118851
Nivkh	Abazin	Gelao_Zunyi	Mbuti	0.02093	0.000416	50.332	10210	7727	118648
Lahu_HGDP	Karelian	Gelao_Zunyi	Mbuti	0.021513	0.000427	50.338	10285	7733	118648
Yakut_HGDP	Mordovian	Gelao_Zunyi	Mbuti	0.017921	0.000356	50.338	9942	7810	118972
Li_Qiongzhong	Russian_Pinezhsky	Gelao_Zunyi	Mbuti	0.022063	0.000438	50.342	10298	7692	118116
Nivkh	Circassian	Gelao_Zunyi	Mbuti	0.021381	0.000425	50.344	10243	7706	118648
Mogolian_HGDP	Bashkir_north	Gelao_Zunyi	Mbuti	0.017336	0.000344	50.352	9831	7774	118648
Dongxiang_Linxia	Karelian	Gelao_Zunyi	Mbuti	0.01916	0.00038	50.357	10035	7764	118548
Oroqen_HGDP	Tatar_Mishar	Gelao_Zunyi	Mbuti	0.019233	0.000382	50.361	9999	7717	118648
Dungan	Bashkir_central	Gelao_Zunyi	Mbuti	0.014841	0.000295	50.369	9640	7879	118648
Korean	Udmurt	Gelao_Zunyi	Mbuti	0.019357	0.000384	50.372	9965	7668	118648
Han_Guangdong	Tatar_Siberian	Gelao_Zunyi	Mbuti	0.015182	0.000301	50.375	9573	7773	118548
Gelao_Guiyang	Nogai	Gelao_Zunyi	Mbuti	0.019887	0.000395	50.384	10063	7697	118964
Daur_HGDP	Veps	Gelao_Zunyi	Mbuti	0.020733	0.000411	50.393	10151	7691	118648
Tagalog	Kurd	Gelao_Zunyi	Mbuti	0.023217	0.000461	50.395	10423	7679	118227
Yugur_Sunan	Russian_Leshukonsky	Gelao_Zunyi	Mbuti	0.020417	0.000405	50.404	10133	7712	118548
Hezhen_HGDP	Kubachinian	Gelao_Zunyi	Mbuti	0.023218	0.000461	50.404	10401	7646	118648
Tagalog	Lak	Gelao_Zunyi	Mbuti	0.021818	0.000433	50.407	10300	7720	118227
Rai_Nepal	Mordovian	Gelao_Zunyi	Mbuti	0.020183	0.0004	50.408	10199	7800	118851
Mongol_Minorities	Tajik_Mountain	Gelao_Zunyi	Mbuti	0.016161	0.000321	50.414	9784	7867	118648
Hezhen_HGDP	Chuvash	Gelao_Zunyi	Mbuti	0.018069	0.000358	50.42	9891	7741	118972
Dai_HGDP	Veps	Gelao_Zunyi	Mbuti	0.021857	0.000433	50.423	10318	7725	118648
Han_Shanghai	Russian	Gelao_Zunyi	Mbuti	0.025319	0.000502	50.427	10558	7557	118548
Han_Guangdong	Udmurt	Gelao_Zunyi	Mbuti	0.019433	0.000385	50.44	10011	7708	118548
Mongol_Sainnoyon	Tajik_Lowland	Gelao_Zunyi	Mbuti	0.016608	0.000329	50.453	9818	7847	118648
Yakut_HGDP	Ingushian	Gelao_Zunyi	Mbuti	0.01919	0.00038	50.458	10051	7774	118648
Khamnegan	Russian_HGDP	Gelao_Zunyi	Mbuti	0.018589	0.000368	50.462	9979	7774	118648
She_HGDP	Udmurt	Gelao_Zunyi	Mbuti	0.019648	0.000389	50.468	10027	7696	118648
Li_Qiongzhong	Uzbek_Tashkent	Gelao_Zunyi	Mbuti	0.016876	0.000334	50.471	9752	7759	118116
Gurung_Nepal	Abkhasian	Gelao_Zunyi	Mbuti	0.021138	0.000419	50.472	10297	7784	118851
Buryat_Ehirit	Russian	Gelao_Zunyi	Mbuti	0.018774	0.000372	50.478	10028	7800	118648
Tibetan_Shigatse	Russian_Krasnoborsky	Gelao_Zunyi	Mbuti	0.019964	0.000395	50.48	10156	7789	118548
Dong_Hunan	Russian_Leshukonsky	Gelao_Zunyi	Mbuti	0.022364	0.000443	50.489	10315	7664	118548
Gelao_Guiyang	Tatar_Kazan	Gelao_Zunyi	Mbuti	0.020363	0.000403	50.489	10111	7695	118640
Han_SouthChina1K	Uzbek_Khorezm	Gelao_Zunyi	Mbuti	0.017446	0.000346	50.491	9781	7711	118648
Kankanaey	Chuvash	Gelao_Zunyi	Mbuti	0.019549	0.000387	50.494	10030	7716	118409
Tu_HGDP	Bashkir_central	Gelao_Zunyi	Mbuti	0.015608	0.000309	50.505	9710	7858	118648
Qiang_Danba	Russian_Leshukonsky	Gelao_Zunyi	Mbuti	0.021194	0.00042	50.507	10225	7712	118548
Miao_HGDP	Tatar_Kazan	Gelao_Zunyi	Mbuti	0.02059	0.000408	50.509	10132	7689	118648
Mongol_Zasagt	Ingushian	Gelao_Zunyi	Mbuti	0.019419	0.000384	50.52	10079	7775	118648
Zhuang_Guangxi	Uzbek_Tashkent	Gelao_Zunyi	Mbuti	0.016971	0.000336	50.527	9767	7755	118548
Buryat_Selenginsky	Adygei	Gelao_Zunyi	Mbuti	0.018946	0.000375	50.53	10052	7804	118648
Mogolian_HGDP	Tatar_Mishar	Gelao_Zunyi	Mbuti	0.019368	0.000383	50.536	10034	7736	118648
Dusun	Russian_Krasnoborsky	Gelao_Zunyi	Mbuti	0.020996	0.000415	50.546	10269	7778	118642
Buryat_Aginsky	Karelian	Gelao_Zunyi	Mbuti	0.017546	0.000347	50.549	9895	7813	118648
Tagalog	Kumyk	Gelao_Zunyi	Mbuti	0.021759	0.00043	50.55	10313	7737	118409
Oroqen_HGDP	Nogai	Gelao_Zunyi	Mbuti	0.017955	0.000355	50.552	9876	7740	118972
Han_SichuanHO	Russian_Leshukonsky	Gelao_Zunyi	Mbuti	0.021936	0.000434	50.558	10278	7677	118548
TibetanHO_Yunnan	Lak	Gelao_Zunyi	Mbuti	0.023264	0.00046	50.563	10444	7686	118548
Li_Hainan	Karelian	Gelao_Zunyi	Mbuti	0.022598	0.000447	50.569	10370	7691	118547
Han_Hubei	Russian_Pinezhsky	Gelao_Zunyi	Mbuti	0.023006	0.000455	50.575	10363	7636	118548
Thai	Tajik	Gelao_Zunyi	Mbuti	0.018203	0.00036	50.575	10039	7874	118972
Altaian	Ossetian	Gelao_Zunyi	Mbuti	0.015647	0.000309	50.575	9770	7909	118972
Han_Hubei	Russian_Leshukonsky	Gelao_Zunyi	Mbuti	0.02261	0.000447	50.578	10313	7633	118548
TibetanHO_Yunnan	Abkhasian	Gelao_Zunyi	Mbuti	0.024039	0.000475	50.583	10540	7683	118851
Mongol_Uuld	Abazin	Gelao_Zunyi	Mbuti	0.017758	0.000351	50.586	9929	7822	118648
Tibetan_Shigatse	Tajik_Mountain	Gelao_Zunyi	Mbuti	0.018526	0.000366	50.591	10003	7806	118548
Xibo_HGDP	Bashkir_north	Gelao_Zunyi	Mbuti	0.017459	0.000345	50.596	9837	7765	118648
Zhuang_Guangxi	Udmurt	Gelao_Zunyi	Mbuti	0.018921	0.000374	50.604	9983	7740	118548
Kankanaey	Russian_Krasnoborsky	Gelao_Zunyi	Mbuti	0.022466	0.000444	50.611	10313	7657	118227
Altaian	Kumyk	Gelao_Zunyi	Mbuti	0.016168	0.000319	50.611	9812	7889	118972
Han_Hubei	Udmurt	Gelao_Zunyi	Mbuti	0.019759	0.00039	50.618	10014	7671	118548
Baoan_Jishishan	Tatar_Kazan	Gelao_Zunyi	Mbuti	0.017701	0.00035	50.622	9894	7795	118548
Maonan_Huanjiang	Udmurt	Gelao_Zunyi	Mbuti	0.019184	0.000379	50.623	10005	7730	118548
Zhuang_Guangxi	Tatar_Siberian	Gelao_Zunyi	Mbuti	0.014671	0.00029	50.623	9549	7810	118548
Negidal	Abkhasian	Gelao_Zunyi	Mbuti	0.023775	0.00047	50.624	10473	7652	118648
Maonan_Huanjiang	Russian_Leshukonsky	Gelao_Zunyi	Mbuti	0.022035	0.000435	50.631	10291	7678	118548
Nivkh	Ingushian	Gelao_Zunyi	Mbuti	0.022069	0.000436	50.632	10324	7705	118648
Khamnegan	Kabardinian	Gelao_Zunyi	Mbuti	0.0193	0.000381	50.638	10070	7780	118648
Altaian	Ukrainian	Gelao_Zunyi	Mbuti	0.016168	0.000319	50.638	9802	7878	118972
TibetanHO_Yunnan	Tajik	Gelao_Zunyi	Mbuti	0.021039	0.000415	50.645	10235	7735	118851
Htin_Mal	Kumyk	Gelao_Zunyi	Mbuti	0.021613	0.000427	50.646	10229	7691	117469
Han_Fujian	Russian_Leshukonsky	Gelao_Zunyi	Mbuti	0.022403	0.000442	50.653	10307	7651	118548
Atayal	Karelian	Gelao_Zunyi	Mbuti	0.022336	0.000441	50.656	10367	7717	118648
Han_Shanghai	Ossetian	Gelao_Zunyi	Mbuti	0.025125	0.000496	50.66	10536	7550	118851
Li_Qiongzhong	Russian_Leshukonsky	Gelao_Zunyi	Mbuti	0.021662	0.000428	50.66	10253	7694	118116
Tuvinian	Tajik	Gelao_Zunyi	Mbuti	0.016034	0.000316	50.662	9793	7885	118972
Tagalog	Russian	Gelao_Zunyi	Mbuti	0.021427	0.000423	50.672	10280	7746	118227
Han_Shanxi	Russian_Leshukonsky	Gelao_Zunyi	Mbuti	0.021833	0.000431	50.681	10238	7650	118548
Mongol_Zasagt	Abkhasian	Gelao_Zunyi	Mbuti	0.020546	0.000405	50.682	10179	7742	118648
Han_Shanghai	Kumyk	Gelao_Zunyi	Mbuti	0.02565	0.000506	50.682	10588	7539	118851
She_HGDP	Russian_Pinezhsky	Gelao_Zunyi	Mbuti	0.022891	0.000452	50.687	10362	7647	118648
Tibetan_Shannan	Russian_HGDP	Gelao_Zunyi	Mbuti	0.019988	0.000394	50.692	10183	7807	118851
Nivkh	Mordovian	Gelao_Zunyi	Mbuti	0.020826	0.000411	50.693	10200	7729	118648
Tibetan_Gannan	Ukrainian	Gelao_Zunyi	Mbuti	0.022118	0.000436	50.698	10344	7715	118851
Kinh_HGDP	Tatar_Mishar	Gelao_Zunyi	Mbuti	0.020327	0.000401	50.699	10151	7740	118648
Korean	Russian_Leshukonsky	Gelao_Zunyi	Mbuti	0.022202	0.000438	50.703	10278	7643	118648
Evenk_Transbaikal	Russian	Gelao_Zunyi	Mbuti	0.019877	0.000392	50.706	10119	7761	118648
Han_Bijie	Bashkir_south	Gelao_Zunyi	Mbuti	0.015862	0.000313	50.711	9642	7760	118648
Dong_Guizhou	Uzbek_Tashkent	Gelao_Zunyi	Mbuti	0.017203	0.000339	50.711	9785	7745	118548
Buryat_Aginsky	Abazin	Gelao_Zunyi	Mbuti	0.018048	0.000356	50.714	9965	7824	118648
Lahu_HGDP	Tajik_Mountain	Gelao_Zunyi	Mbuti	0.020051	0.000395	50.717	10130	7751	118648
Han_Shandong	Udmurt	Gelao_Zunyi	Mbuti	0.019175	0.000378	50.719	9972	7699	118548
Tibetan_Shigatse	Kubachinian	Gelao_Zunyi	Mbuti	0.022172	0.000437	50.72	10350	7722	118548
Tibetan_Gangcha	Bashkir_north	Gelao_Zunyi	Mbuti	0.016125	0.000318	50.721	9760	7849	118548
Tibetan_Gannan	Circassian	Gelao_Zunyi	Mbuti	0.021173	0.000417	50.729	10214	7704	118548
Ami	Russian_Pinezhsky	Gelao_Zunyi	Mbuti	0.022342	0.00044	50.731	10333	7682	118648
Han_Shanxi	Uzbek_Tashkent	Gelao_Zunyi	Mbuti	0.017031	0.000336	50.731	9729	7710	118548
Mongol_Sainnoyon	Tajik	Gelao_Zunyi	Mbuti	0.017567	0.000346	50.732	9915	7830	118648
Hezhen_HGDP	Russian_Krasnoborsky	Gelao_Zunyi	Mbuti	0.021012	0.000414	50.732	10188	7695	118648
Dai_HGDP	Bashkir_north	Gelao_Zunyi	Mbuti	0.018476	0.000364	50.747	9975	7783	118648
Han_Shanghai	Lak	Gelao_Zunyi	Mbuti	0.025719	0.000507	50.748	10568	7519	118548
Han_Shanghai	Abkhasian	Gelao_Zunyi	Mbuti	0.026509	0.000522	50.749	10676	7526	118851
Han_Fujian	Russian_Pinezhsky	Gelao_Zunyi	Mbuti	0.022799	0.000449	50.751	10344	7641	118548
Nganasan	Russian	Gelao_Zunyi	Mbuti	0.019457	0.000383	50.751	10079	7771	118648
Han_Jiangsu	Uzbek_Tashkent	Gelao_Zunyi	Mbuti	0.017665	0.000348	50.754	9777	7683	118548
Mulam_Luocheng	Tatar_Siberian	Gelao_Zunyi	Mbuti	0.014687	0.000289	50.757	9555	7814	118548
Kalmyk	Tajik_Lowland	Gelao_Zunyi	Mbuti	0.015471	0.000305	50.76	9721	7885	118648
Han_Jiangsu	Tatar_Siberian	Gelao_Zunyi	Mbuti	0.015365	0.000303	50.764	9547	7725	118548
Japanese_Tokyo1K	Karakalpak	Gelao_Zunyi	Mbuti	0.012597	0.000248	50.767	9336	7837	118972
Tibetan_Gannan	Mordovian	Gelao_Zunyi	Mbuti	0.020597	0.000406	50.769	10195	7747	118851
Evenk_Transbaikal	Ossetian	Gelao_Zunyi	Mbuti	0.019692	0.000388	50.773	10107	7771	118648
Tibetan_Lhasa	Kubachinian	Gelao_Zunyi	Mbuti	0.022535	0.000444	50.777	10378	7707	118548
Kalmyk	Circassian	Gelao_Zunyi	Mbuti	0.017607	0.000347	50.783	9905	7816	118648
Rai_Nepal	Ukrainian	Gelao_Zunyi	Mbuti	0.021704	0.000427	50.786	10353	7773	118851
Han_Zunyi	Uyghur_HGDP	Gelao_Zunyi	Mbuti	0.013538	0.000267	50.787	9405	7794	118972
Malay	Russian	Gelao_Zunyi	Mbuti	0.019525	0.000384	50.789	10134	7825	118227
Kinh_HGDP	Bashkir_central	Gelao_Zunyi	Mbuti	0.017439	0.000343	50.792	9865	7795	118648
Lahu_HGDP	Russian_HGDP	Gelao_Zunyi	Mbuti	0.021699	0.000427	50.794	10333	7752	118972
Kankanaey	Tajik_Mountain	Gelao_Zunyi	Mbuti	0.021035	0.000414	50.798	10150	7663	118227
Tibetan_Nagqu	Kubachinian	Gelao_Zunyi	Mbuti	0.022763	0.000448	50.805	10406	7707	118548
Evenk_Transbaikal	Kumyk	Gelao_Zunyi	Mbuti	0.020222	0.000398	50.808	10151	7752	118648
Htin_Mal	Abkhasian	Gelao_Zunyi	Mbuti	0.02249	0.000443	50.809	10310	7668	117469
Rai_Nepal	Lak	Gelao_Zunyi	Mbuti	0.021782	0.000429	50.811	10326	7744	118548
Tibetan_Shannan	Abazin	Gelao_Zunyi	Mbuti	0.020314	0.0004	50.811	10192	7784	118548
Tibetan_Yajiang	Nogai	Gelao_Zunyi	Mbuti	0.018015	0.000355	50.813	9933	7792	118851
Tibetan_Yajiang	Veps	Gelao_Zunyi	Mbuti	0.020644	0.000406	50.814	10200	7752	118548
Nivkh	Tajik	Gelao_Zunyi	Mbuti	0.020204	0.000398	50.816	10129	7732	118648
Japanese_HGDP	Bashkir_south	Gelao_Zunyi	Mbuti	0.015107	0.000297	50.817	9570	7778	118648
Li_Hainan	Russian_HGDP	Gelao_Zunyi	Mbuti	0.022772	0.000448	50.825	10407	7701	118850
Mogolian_HGDP	Tatar_Kazan	Gelao_Zunyi	Mbuti	0.018576	0.000365	50.826	9953	7749	118648
Mongol_Sainnoyon	Abazin	Gelao_Zunyi	Mbuti	0.018293	0.00036	50.828	9978	7807	118648
Dungan	Tatar_Mishar	Gelao_Zunyi	Mbuti	0.017728	0.000349	50.829	9912	7808	118648
Htin_Mal	Adygei	Gelao_Zunyi	Mbuti	0.021387	0.000421	50.833	10211	7698	117469
Tibetan_Lhasa	Chuvash	Gelao_Zunyi	Mbuti	0.017388	0.000342	50.833	9898	7831	118851
Gurung_Nepal	Kurd	Gelao_Zunyi	Mbuti	0.021746	0.000428	50.834	10327	7749	118548
Hezhen_HGDP	Karelian	Gelao_Zunyi	Mbuti	0.021032	0.000414	50.838	10192	7696	118648
Tibetan_Chamdo	Chuvash	Gelao_Zunyi	Mbuti	0.017734	0.000349	50.839	9930	7822	118851
Yi_HGDP	Bashkir_north	Gelao_Zunyi	Mbuti	0.018041	0.000355	50.839	9923	7783	118648
Miao_HGDP	Nogai	Gelao_Zunyi	Mbuti	0.020112	0.000396	50.84	10092	7699	118972
Han_Shandong	Tatar_Siberian	Gelao_Zunyi	Mbuti	0.014925	0.000293	50.858	9525	7755	118548
Vietnamese	Veps	Gelao_Zunyi	Mbuti	0.021959	0.000432	50.863	10282	7686	118227
Yugur_Sunan	Udmurt	Gelao_Zunyi	Mbuti	0.017566	0.000345	50.877	9847	7764	118548
Bouyei_Longli	Udmurt	Gelao_Zunyi	Mbuti	0.019122	0.000376	50.883	10002	7737	118440
Dong_Hunan	Russian_Pinezhsky	Gelao_Zunyi	Mbuti	0.02276	0.000447	50.889	10355	7656	118548
Dongxiang_Linxia	Abazin	Gelao_Zunyi	Mbuti	0.019668	0.000386	50.891	10086	7755	118548
Gurung_Nepal	Russian	Gelao_Zunyi	Mbuti	0.019949	0.000392	50.893	10188	7824	118548
Dungan	Bashkir_north	Gelao_Zunyi	Mbuti	0.015695	0.000308	50.895	9724	7862	118648
Han_Henan	Nogai	Gelao_Zunyi	Mbuti	0.020222	0.000397	50.904	10058	7655	118851
Qiang_Daofu	Udmurt	Gelao_Zunyi	Mbuti	0.018029	0.000354	50.906	9895	7758	118548
Maonan_Huanjiang	Russian_Pinezhsky	Gelao_Zunyi	Mbuti	0.022431	0.000441	50.913	10338	7678	118548
Han_Jiangsu	Udmurt	Gelao_Zunyi	Mbuti	0.019615	0.000385	50.914	9996	7671	118548
Dai_Xishuangbanna1k	Russian_Pinezhsky	Gelao_Zunyi	Mbuti	0.021844	0.000429	50.914	10305	7713	118648
Tibetan_Xunhua	Abazin	Gelao_Zunyi	Mbuti	0.020338	0.000399	50.929	10185	7774	118548
Ulchi	Tatar_Kazan	Gelao_Zunyi	Mbuti	0.017901	0.000351	50.932	9876	7752	118648
Mongol_Sainnoyon	Circassian	Gelao_Zunyi	Mbuti	0.018745	0.000368	50.933	10014	7790	118648
Nanai	Russian_Krasnoborsky	Gelao_Zunyi	Mbuti	0.020779	0.000408	50.94	10170	7705	118648
Han_Guangdong	Russian_Pinezhsky	Gelao_Zunyi	Mbuti	0.02268	0.000445	50.943	10353	7665	118548
Dai_HGDP	Bashkir_central	Gelao_Zunyi	Mbuti	0.017621	0.000346	50.943	9881	7791	118648
Han_Zhejiang	Bashkir_central	Gelao_Zunyi	Mbuti	0.018797	0.000369	50.945	9921	7693	118548
Tu_HGDP	Bashkir_north	Gelao_Zunyi	Mbuti	0.016463	0.000323	50.947	9801	7847	118648
Mongol_Minorities	Abazin	Gelao_Zunyi	Mbuti	0.018126	0.000356	50.949	9966	7815	118648
Korean	Russian_Pinezhsky	Gelao_Zunyi	Mbuti	0.022599	0.000443	50.963	10323	7642	118648
Han_Shanxi	Tatar_Siberian	Gelao_Zunyi	Mbuti	0.014731	0.000289	50.965	9495	7748	118548
Tibetan_Shigatse	Karelian	Gelao_Zunyi	Mbuti	0.019986	0.000392	50.965	10160	7790	118548
Xibo_HGDP	Tatar_Kazan	Gelao_Zunyi	Mbuti	0.018699	0.000367	50.968	9959	7740	118648
Tibetan_Gannan	Kurd	Gelao_Zunyi	Mbuti	0.023589	0.000463	50.971	10442	7646	118548
Han_Henan	Veps	Gelao_Zunyi	Mbuti	0.022847	0.000448	50.98	10330	7622	118548
Han_Beijing1K	Uzbek_Khorezm	Gelao_Zunyi	Mbuti	0.017351	0.00034	50.981	9761	7702	118648
Tibetan_Xunhua	Tajik	Gelao_Zunyi	Mbuti	0.019591	0.000384	50.981	10128	7799	118851
Gelao_Longlin	Bashkir_central	Gelao_Zunyi	Mbuti	0.017882	0.000351	51.018	9890	7771	118548
Mongol_Minorities	Russian_HGDP	Gelao_Zunyi	Mbuti	0.017826	0.000349	51.02	9926	7810	118648
Gelao_Longlin	Tatar_Mishar	Gelao_Zunyi	Mbuti	0.020769	0.000407	51.02	10184	7722	118548
Mongol_Zasagt	Ukrainian	Gelao_Zunyi	Mbuti	0.0197	0.000386	51.024	10107	7770	118648
Gelao_Daozhen	Karakalpak	Gelao_Zunyi	Mbuti	0.013297	0.000261	51.026	9377	7798	118759
Thai	Ingushian	Gelao_Zunyi	Mbuti	0.020083	0.000394	51.029	10192	7809	118648
Yi_HGDP	Bashkir_central	Gelao_Zunyi	Mbuti	0.017186	0.000337	51.037	9828	7789	118648
Han_Henan	Tatar_Mishar	Gelao_Zunyi	Mbuti	0.0215	0.000421	51.048	10190	7641	118548
Thai	Kabardinian	Gelao_Zunyi	Mbuti	0.019355	0.000379	51.048	10135	7838	118648
Tibetan_Xinlong	Veps	Gelao_Zunyi	Mbuti	0.021532	0.000422	51.048	10266	7714	118548
Japanese_HGDP	Russian_Leshukonsky	Gelao_Zunyi	Mbuti	0.021358	0.000418	51.049	10222	7687	118648
Tibetan_Gannan	Ingushian	Gelao_Zunyi	Mbuti	0.021859	0.000428	51.05	10283	7692	118548
Dong_Guizhou	Udmurt	Gelao_Zunyi	Mbuti	0.019153	0.000375	51.054	10001	7731	118548
Nivkh	Abkhasian	Gelao_Zunyi	Mbuti	0.023196	0.000454	51.055	10432	7680	118648
Han_Nchina	Uzbek_Tashkent	Gelao_Zunyi	Mbuti	0.016698	0.000327	51.066	9715	7734	118648
Negidal	Adygei	Gelao_Zunyi	Mbuti	0.0227	0.000444	51.071	10364	7671	118648
Kinh_HoChiMinh1K	Bashkir_south	Gelao_Zunyi	Mbuti	0.014898	0.000292	51.078	9614	7846	118648
TibetanHO_Yunnan	Kumyk	Gelao_Zunyi	Mbuti	0.02318	0.000454	51.081	10453	7698	118851
Han_Nchina	Russian_Leshukonsky	Gelao_Zunyi	Mbuti	0.021497	0.000421	51.085	10225	7674	118648
Thai	Ukrainian	Gelao_Zunyi	Mbuti	0.020342	0.000398	51.086	10258	7838	118972
Salar_Xunhua	Russian_HGDP	Gelao_Zunyi	Mbuti	0.01861	0.000364	51.088	10023	7811	118851
Zhuang_Guangxi	Russian_Pinezhsky	Gelao_Zunyi	Mbuti	0.022168	0.000434	51.089	10318	7690	118548
Tujia_HGDP	Bashkir_south	Gelao_Zunyi	Mbuti	0.016007	0.000313	51.093	9651	7752	118648
Han_Shanghai	Adygei	Gelao_Zunyi	Mbuti	0.025429	0.000498	51.102	10573	7550	118851
Dongxiang_Linxia	Kubachinian	Gelao_Zunyi	Mbuti	0.021346	0.000418	51.108	10226	7695	118548
Gurung_Nepal	Kumyk	Gelao_Zunyi	Mbuti	0.020279	0.000397	51.11	10223	7813	118851
Gelao_Longlin	Tatar_Kazan	Gelao_Zunyi	Mbuti	0.019973	0.000391	51.111	10098	7730	118548
Hezhen_HGDP	Tajik_Mountain	Gelao_Zunyi	Mbuti	0.019569	0.000383	51.116	10035	7714	118648
Tibetan_Lhasa	Russian_Krasnoborsky	Gelao_Zunyi	Mbuti	0.020328	0.000398	51.118	10176	7766	118548
Tibetan_Nagqu	Tajik_Mountain	Gelao_Zunyi	Mbuti	0.019117	0.000374	51.124	10039	7773	118548
TibetanHO_Yunnan	Russian	Gelao_Zunyi	Mbuti	0.022863	0.000447	51.14	10417	7707	118548
Yukagir	Kumyk	Gelao_Zunyi	Mbuti	0.017267	0.000338	51.141	9915	7861	118972
Bouyei_Longli	Russian_Leshukonsky	Gelao_Zunyi	Mbuti	0.021969	0.00043	51.15	10289	7686	118440
Atayal	Kubachinian	Gelao_Zunyi	Mbuti	0.024522	0.000479	51.153	10554	7644	118648
Yukagir	Mordovian	Gelao_Zunyi	Mbuti	0.015744	0.000308	51.153	9747	7874	118972
Tibetan_Gannan	Abkhasian	Gelao_Zunyi	Mbuti	0.022978	0.000449	51.154	10404	7673	118851
Salar_Xunhua	Abazin	Gelao_Zunyi	Mbuti	0.018932	0.00037	51.154	10033	7789	118548
Ami	Bashkir_central	Gelao_Zunyi	Mbuti	0.018317	0.000358	51.155	9927	7754	118648
Oroqen_HGDP	Tatar_Kazan	Gelao_Zunyi	Mbuti	0.018441	0.00036	51.156	9903	7715	118648
Murut	Abazin	Gelao_Zunyi	Mbuti	0.021869	0.000427	51.157	10282	7697	118227
Han_SichuanHO	Russian_Pinezhsky	Gelao_Zunyi	Mbuti	0.022332	0.000436	51.168	10320	7672	118548
Zhuang_Guangxi	Russian_Leshukonsky	Gelao_Zunyi	Mbuti	0.021772	0.000425	51.169	10268	7687	118548
Koryak	Kurd.WGA	Gelao_Zunyi	Mbuti	0.027492	0.000537	51.175	10846	7576	118953
Daur_HGDP	Nogai	Gelao_Zunyi	Mbuti	0.018104	0.000354	51.179	9896	7742	118972
Salar_Xunhua	Tajik_Lowland	Gelao_Zunyi	Mbuti	0.017245	0.000337	51.179	9873	7829	118548
Baoan_Jishishan	Chuvash	Gelao_Zunyi	Mbuti	0.017194	0.000336	51.182	9867	7823	118851
Dai_HGDP	Tatar_Mishar	Gelao_Zunyi	Mbuti	0.020508	0.000401	51.185	10176	7743	118648
Tibetan_Xunhua	Circassian	Gelao_Zunyi	Mbuti	0.020784	0.000406	51.19	10223	7759	118548
Han_Guangdong	Veps	Gelao_Zunyi	Mbuti	0.022888	0.000447	51.195	10382	7668	118548
Salar_Xunhua	Tajik	Gelao_Zunyi	Mbuti	0.01818	0.000355	51.195	9981	7820	118851
Han_HGDP	Uyghur_HGDP	Gelao_Zunyi	Mbuti	0.013716	0.000268	51.196	9418	7787	118972
Nivkh	Ossetian	Gelao_Zunyi	Mbuti	0.021815	0.000426	51.2	10287	7698	118648
Mongol_Sainnoyon	Kabardinian	Gelao_Zunyi	Mbuti	0.018705	0.000365	51.202	10024	7805	118648
Bouyei_Longli	Uzbek_Tashkent	Gelao_Zunyi	Mbuti	0.017168	0.000335	51.205	9784	7751	118440
Buryat_Ehirit	Adygei	Gelao_Zunyi	Mbuti	0.018895	0.000369	51.211	10036	7794	118648
Rai_Nepal	Abkhasian	Gelao_Zunyi	Mbuti	0.022564	0.000441	51.213	10412	7730	118851
Khamnegan	Ingushian	Gelao_Zunyi	Mbuti	0.020028	0.000391	51.216	10131	7754	118648
Khamnegan	Tajik	Gelao_Zunyi	Mbuti	0.018162	0.000355	51.217	9953	7798	118648
Yugur_Sunan	Russian_Pinezhsky	Gelao_Zunyi	Mbuti	0.020813	0.000406	51.222	10181	7714	118548
Mongol_Zasagt	Ossetian	Gelao_Zunyi	Mbuti	0.019165	0.000374	51.235	10050	7776	118648
Altaian	Mordovian	Gelao_Zunyi	Mbuti	0.014645	0.000286	51.24	9663	7920	118972
Mongol_Minorities	Tajik_Lowland	Gelao_Zunyi	Mbuti	0.016441	0.000321	51.246	9807	7856	118648
Han_Henan	Bashkir_central	Gelao_Zunyi	Mbuti	0.018613	0.000363	51.251	9886	7680	118548
Dusun	Tajik_Mountain	Gelao_Zunyi	Mbuti	0.019554	0.000382	51.252	10100	7780	118642
Nivkh	Lak	Gelao_Zunyi	Mbuti	0.022401	0.000437	51.253	10345	7687	118648
Nganasan	Adygei	Gelao_Zunyi	Mbuti	0.019571	0.000382	51.256	10128	7799	118972
Yakut_HGDP	Russian	Gelao_Zunyi	Mbuti	0.019121	0.000373	51.26	10039	7770	118648
Tujia_HGDP	Russian_Leshukonsky	Gelao_Zunyi	Mbuti	0.022258	0.000434	51.261	10292	7651	118648
Dai_Xishuangbanna1k	Tatar_Siberian	Gelao_Zunyi	Mbuti	0.014349	0.00028	51.263	9545	7842	118648
Bouyei_Longli	Tatar_Siberian	Gelao_Zunyi	Mbuti	0.014865	0.00029	51.266	9566	7805	118440
Buryat_Aginsky	Kabardinian	Gelao_Zunyi	Mbuti	0.01846	0.00036	51.267	10009	7819	118648
Kalmyk	Kabardinian	Gelao_Zunyi	Mbuti	0.017568	0.000343	51.272	9914	7830	118648
Tibetan_Gangcha	Tatar_Kazan	Gelao_Zunyi	Mbuti	0.017361	0.000339	51.272	9877	7819	118548
Tu_HGDP	Tatar_Kazan	Gelao_Zunyi	Mbuti	0.017703	0.000345	51.284	9919	7819	118648
Mongol_Zasagt	Kurd	Gelao_Zunyi	Mbuti	0.021145	0.000412	51.29	10239	7730	118648
Yakut_HGDP	Ossetian	Gelao_Zunyi	Mbuti	0.018923	0.000369	51.29	10046	7794	118972
Ulchi	Bashkir_north	Gelao_Zunyi	Mbuti	0.016661	0.000325	51.293	9743	7767	118648
Thai	Mordovian	Gelao_Zunyi	Mbuti	0.018819	0.000367	51.296	10118	7879	118972
Qiang_Daofu	Russian_Leshukonsky	Gelao_Zunyi	Mbuti	0.02088	0.000407	51.302	10191	7716	118548
Li_Hainan	Tajik_Lowland	Gelao_Zunyi	Mbuti	0.021419	0.000417	51.306	10231	7692	118547
Yakut_HGDP	Kumyk	Gelao_Zunyi	Mbuti	0.019444	0.000379	51.313	10093	7780	118972
Buryat_Zakamensky	Adygei	Gelao_Zunyi	Mbuti	0.019031	0.000371	51.316	10051	7793	118648
Dongxiang_Linxia	Russian_HGDP	Gelao_Zunyi	Mbuti	0.019353	0.000377	51.318	10079	7779	118851
Tagalog	Adygei	Gelao_Zunyi	Mbuti	0.021546	0.00042	51.33	10286	7734	118409
Mulam_Luocheng	Russian_Leshukonsky	Gelao_Zunyi	Mbuti	0.021788	0.000424	51.334	10278	7695	118548
Buryat_Aginsky	Russian_HGDP	Gelao_Zunyi	Mbuti	0.017748	0.000346	51.336	9916	7811	118648
Han_Haikou	Karakalpak	Gelao_Zunyi	Mbuti	0.012962	0.000252	51.338	9350	7816	118393
Tibetan_Nagqu	Karelian	Gelao_Zunyi	Mbuti	0.020577	0.000401	51.339	10201	7761	118548
Khamnegan	Ukrainian	Gelao_Zunyi	Mbuti	0.020308	0.000396	51.343	10158	7749	118648
Dai_Xishuangbanna1k	Uzbek_Tashkent	Gelao_Zunyi	Mbuti	0.016648	0.000324	51.345	9760	7785	118648
Han_Jiangsu	Russian_Leshukonsky	Gelao_Zunyi	Mbuti	0.022466	0.000438	51.349	10292	7629	118548
Altaian	Kurd.WGA	Gelao_Zunyi	Mbuti	0.024551	0.000478	51.351	10562	7642	118953
Tuvinian	Ukrainian	Gelao_Zunyi	Mbuti	0.018173	0.000354	51.357	9988	7825	118972
Dusun	Karelian	Gelao_Zunyi	Mbuti	0.021017	0.000409	51.359	10269	7775	118642
Kankanaey	Kubachinian	Gelao_Zunyi	Mbuti	0.024688	0.000481	51.359	10512	7594	118227
Dong_Guizhou	Russian_Leshukonsky	Gelao_Zunyi	Mbuti	0.022004	0.000428	51.369	10286	7678	118548
Tuvinian	Ingushian	Gelao_Zunyi	Mbuti	0.017912	0.000349	51.37	9948	7822	118648
Tibetan_Lhasa	Tajik_Mountain	Gelao_Zunyi	Mbuti	0.018889	0.000368	51.372	10018	7779	118548
Kankanaey	Karelian	Gelao_Zunyi	Mbuti	0.022495	0.000438	51.373	10319	7660	118227
Salar_Xunhua	Circassian	Gelao_Zunyi	Mbuti	0.019378	0.000377	51.376	10070	7773	118548
Dungan	Tatar_Kazan	Gelao_Zunyi	Mbuti	0.016935	0.00033	51.378	9836	7827	118648
Mulam_Luocheng	Udmurt	Gelao_Zunyi	Mbuti	0.018937	0.000369	51.38	9986	7741	118548
Daur_HGDP	Tatar_Mishar	Gelao_Zunyi	Mbuti	0.019385	0.000377	51.381	10018	7718	118648
Nivkh	Russian	Gelao_Zunyi	Mbuti	0.022	0.000428	51.385	10323	7713	118648
Tibetan_Chamdo	Russian_Krasnoborsky	Gelao_Zunyi	Mbuti	0.020679	0.000402	51.387	10210	7758	118548
Mongol_Uuld	Kabardinian	Gelao_Zunyi	Mbuti	0.01817	0.000354	51.39	9972	7816	118648
Khamnegan	Abkhasian	Gelao_Zunyi	Mbuti	0.021155	0.000412	51.391	10235	7725	118648
Khamnegan	Kurd	Gelao_Zunyi	Mbuti	0.021754	0.000423	51.391	10295	7714	118648
Han_Shandong	Russian_Leshukonsky	Gelao_Zunyi	Mbuti	0.022026	0.000429	51.399	10269	7658	118548
Han_SouthChina1K	Kazakh	Gelao_Zunyi	Mbuti	0.011492	0.000224	51.403	9196	7829	118972
Atayal	Russian_HGDP	Gelao_Zunyi	Mbuti	0.022534	0.000438	51.405	10400	7719	118972
Dai_HGDP	Nogai	Gelao_Zunyi	Mbuti	0.019232	0.000374	51.405	10050	7762	118972
Nivkh	Kurd	Gelao_Zunyi	Mbuti	0.023795	0.000463	51.407	10489	7666	118648
Han_Chongqing	Russian_Krasnoborsky	Gelao_Zunyi	Mbuti	0.023735	0.000462	51.414	10425	7611	118548
Dai_Xishuangbanna1k	Udmurt	Gelao_Zunyi	Mbuti	0.018601	0.000362	51.414	9973	7766	118648
Mongol_Uuld	Ukrainian	Gelao_Zunyi	Mbuti	0.019178	0.000373	51.421	10058	7782	118648
Japanese_HGDP	Russian_Pinezhsky	Gelao_Zunyi	Mbuti	0.021755	0.000423	51.422	10272	7690	118648
Thai	Lak	Gelao_Zunyi	Mbuti	0.020415	0.000397	51.422	10224	7802	118648
Ulchi	Russian_Krasnoborsky	Gelao_Zunyi	Mbuti	0.02033	0.000395	51.427	10136	7724	118648
Kinh_HoChiMinh1K	Russian_Pinezhsky	Gelao_Zunyi	Mbuti	0.021546	0.000419	51.44	10278	7721	118648
Tu_HGDP	Chuvash	Gelao_Zunyi	Mbuti	0.017177	0.000334	51.443	9893	7849	118972
Atayal	Tajik_Lowland	Gelao_Zunyi	Mbuti	0.021153	0.000411	51.453	10218	7708	118648
Mongol_Uuld	Tajik	Gelao_Zunyi	Mbuti	0.017032	0.000331	51.457	9860	7839	118648
Miao_HGDP	Chuvash	Gelao_Zunyi	Mbuti	0.02008	0.00039	51.462	10109	7720	118972
Tibetan_Yajiang	Bashkir_central	Gelao_Zunyi	Mbuti	0.01641	0.000319	51.467	9766	7821	118548
Han_Shanxi	Russian_Pinezhsky	Gelao_Zunyi	Mbuti	0.022229	0.000432	51.469	10276	7641	118548
Tibetan_Gannan	Russian	Gelao_Zunyi	Mbuti	0.021791	0.000423	51.471	10291	7708	118548
Tibetan_Gangcha	Russian_Krasnoborsky	Gelao_Zunyi	Mbuti	0.019791	0.000384	51.475	10123	7777	118548
Nanai	Kubachinian	Gelao_Zunyi	Mbuti	0.022985	0.000446	51.49	10404	7677	118648
Bouyei_Longli	Russian_Pinezhsky	Gelao_Zunyi	Mbuti	0.022366	0.000434	51.493	10334	7685	118440
Kinh_HoChiMinh1K	Russian_Leshukonsky	Gelao_Zunyi	Mbuti	0.021149	0.000411	51.512	10235	7726	118648
Mongol_Zasagt	Mordovian	Gelao_Zunyi	Mbuti	0.018176	0.000353	51.516	9957	7801	118648
Han_Guiyang	Karakalpak	Gelao_Zunyi	Mbuti	0.013128	0.000255	51.516	9377	7815	118972
Tibetan_Chamdo	Kubachinian	Gelao_Zunyi	Mbuti	0.022886	0.000444	51.516	10419	7706	118548
Han_Jiangsu	Russian_Pinezhsky	Gelao_Zunyi	Mbuti	0.022862	0.000444	51.518	10338	7628	118548
Dongxiang_Linxia	Tajik_Lowland	Gelao_Zunyi	Mbuti	0.01798	0.000349	51.522	9921	7790	118548
Gelao_Guiyang	Chuvash	Gelao_Zunyi	Mbuti	0.019854	0.000385	51.524	10083	7721	118964
Lahu_HGDP	Circassian	Gelao_Zunyi	Mbuti	0.022467	0.000436	51.525	10369	7703	118648
Tuvinian	Lak	Gelao_Zunyi	Mbuti	0.018244	0.000354	51.525	9959	7795	118648
Gelao_Longlin	Bashkir_north	Gelao_Zunyi	Mbuti	0.018737	0.000364	51.526	9986	7764	118548
Han_Bijie	Russian_Leshukonsky	Gelao_Zunyi	Mbuti	0.022113	0.000429	51.53	10282	7658	118648
Xibo_HGDP	Kubachinian	Gelao_Zunyi	Mbuti	0.023334	0.000453	51.531	10419	7650	118648
Kyrgyz_Urumqi	Adygei	Gelao_Zunyi	Mbuti	0.015096	0.000293	51.541	9704	7909	118851
Tujia_HGDP	Udmurt	Gelao_Zunyi	Mbuti	0.019413	0.000377	51.542	9992	7689	118648
Yugur_Sunan	Uzbek_Tashkent	Gelao_Zunyi	Mbuti	0.015616	0.000303	51.545	9647	7796	118548
Kinh_HoChiMinh1K	Udmurt	Gelao_Zunyi	Mbuti	0.018304	0.000355	51.546	9953	7781	118648
Kalmyk	Ingushian	Gelao_Zunyi	Mbuti	0.018295	0.000355	51.552	9973	7802	118648
Tujia_HGDP	Uzbek_Tashkent	Gelao_Zunyi	Mbuti	0.017459	0.000339	51.559	9781	7710	118648
Han_HGDP	Karakalpak	Gelao_Zunyi	Mbuti	0.013315	0.000258	51.56	9387	7803	118972
Kinh_HGDP	Nogai	Gelao_Zunyi	Mbuti	0.019051	0.000369	51.562	10031	7764	118972
Vietnamese	Tatar_Mishar	Gelao_Zunyi	Mbuti	0.020623	0.0004	51.564	10142	7704	118227
Han_Fujian	Nogai	Gelao_Zunyi	Mbuti	0.020382	0.000395	51.564	10096	7674	118851
Ulchi	Kubachinian	Gelao_Zunyi	Mbuti	0.022536	0.000437	51.564	10365	7692	118648
Mongol_Sainnoyon	Kurd	Gelao_Zunyi	Mbuti	0.021159	0.00041	51.577	10243	7733	118648
Gelao_Guiyang	Russian_Krasnoborsky	Gelao_Zunyi	Mbuti	0.022793	0.000442	51.577	10368	7664	118640
Mongol_Zasagt	Lak	Gelao_Zunyi	Mbuti	0.019751	0.000383	51.579	10099	7755	118648
Qiang_Danba	Tatar_Mishar	Gelao_Zunyi	Mbuti	0.020452	0.000397	51.581	10151	7726	118548
Qiang_Danba	Veps	Gelao_Zunyi	Mbuti	0.021799	0.000423	51.588	10286	7702	118548
Chukchi	Kurd.WGA	Gelao_Zunyi	Mbuti	0.026889	0.000521	51.589	10792	7594	118953
Tibetan_Xunhua	Ingushian	Gelao_Zunyi	Mbuti	0.021471	0.000416	51.594	10282	7737	118548
Han_Nchina	Udmurt	Gelao_Zunyi	Mbuti	0.018652	0.000361	51.598	9926	7714	118648
Yugur_Sunan	Tatar_Siberian	Gelao_Zunyi	Mbuti	0.013316	0.000258	51.605	9417	7838	118548
Kinh_HoChiMinh1K	Uzbek_Tashkent	Gelao_Zunyi	Mbuti	0.016351	0.000317	51.608	9742	7802	118648
Han_Zhejiang	Bashkir_north	Gelao_Zunyi	Mbuti	0.019653	0.000381	51.614	10015	7685	118548
Mongol_Minorities	Kabardinian	Gelao_Zunyi	Mbuti	0.018538	0.000359	51.622	10009	7809	118648
Kalmyk	Kurd	Gelao_Zunyi	Mbuti	0.020022	0.000388	51.631	10131	7756	118648
Dai_Xishuangbanna1k	Russian_Leshukonsky	Gelao_Zunyi	Mbuti	0.021447	0.000415	51.632	10256	7712	118648
Mogolian_HGDP	Chuvash	Gelao_Zunyi	Mbuti	0.01805	0.00035	51.635	9920	7773	118972
Tuvinian	Abkhasian	Gelao_Zunyi	Mbuti	0.019029	0.000369	51.636	10071	7807	118972
TibetanHO_Yunnan	Kurd	Gelao_Zunyi	Mbuti	0.024661	0.000478	51.637	10567	7643	118548
Tibetan_Gannan	Ossetian	Gelao_Zunyi	Mbuti	0.021594	0.000418	51.642	10274	7708	118851
Murut	Circassian	Gelao_Zunyi	Mbuti	0.022326	0.000432	51.643	10320	7681	118227
Han_Bijie	Uzbek_Tashkent	Gelao_Zunyi	Mbuti	0.017315	0.000335	51.643	9777	7722	118648
Han_Fujian	Veps	Gelao_Zunyi	Mbuti	0.023008	0.000445	51.645	10377	7650	118548
TibetanHO_Yunnan	Adygei	Gelao_Zunyi	Mbuti	0.022959	0.000445	51.645	10438	7709	118851
Malay	Adygei	Gelao_Zunyi	Mbuti	0.019642	0.00038	51.646	10137	7811	118409
Murut	Tajik_Lowland	Gelao_Zunyi	Mbuti	0.020169	0.00039	51.65	10105	7721	118227
Mongol_Minorities	Circassian	Gelao_Zunyi	Mbuti	0.018577	0.00036	51.657	10002	7798	118648
Tibetan_Xunhua	Mordovian	Gelao_Zunyi	Mbuti	0.020211	0.000391	51.658	10202	7800	118851
Khamnegan	Ossetian	Gelao_Zunyi	Mbuti	0.019774	0.000383	51.661	10102	7756	118648
Rai_Nepal	Kurd	Gelao_Zunyi	Mbuti	0.023179	0.000449	51.674	10438	7690	118548
Tibetan_Xunhua	Kabardinian	Gelao_Zunyi	Mbuti	0.020746	0.000401	51.68	10233	7774	118548
Tibetan_Shannan	Circassian	Gelao_Zunyi	Mbuti	0.02076	0.000402	51.682	10224	7763	118548
Oroqen_HGDP	Bashkir_central	Gelao_Zunyi	Mbuti	0.016346	0.000316	51.688	9679	7740	118648
Han_Shandong	Uzbek_Tashkent	Gelao_Zunyi	Mbuti	0.017225	0.000333	51.692	9755	7713	118548
Vietnamese	Bashkir_north	Gelao_Zunyi	Mbuti	0.018603	0.00036	51.694	9946	7747	118227
Tuvinian	Mordovian	Gelao_Zunyi	Mbuti	0.01665	0.000322	51.7	9838	7857	118972
Tibetan_Yajiang	Bashkir_north	Gelao_Zunyi	Mbuti	0.017265	0.000334	51.701	9863	7817	118548
Han_Shanxi	Udmurt	Gelao_Zunyi	Mbuti	0.018982	0.000367	51.703	9938	7688	118548
Gelao_Longlin	Chuvash	Gelao_Zunyi	Mbuti	0.019457	0.000376	51.721	10074	7762	118851
Qiang_Daofu	Russian_Pinezhsky	Gelao_Zunyi	Mbuti	0.021276	0.000411	51.722	10231	7709	118548
Li_Qiongzhong	Veps	Gelao_Zunyi	Mbuti	0.022283	0.000431	51.728	10322	7690	118116
Naxi_HGDP	Chuvash	Gelao_Zunyi	Mbuti	0.018642	0.00036	51.729	10000	7782	118972
Ami	Veps	Gelao_Zunyi	Mbuti	0.022553	0.000436	51.733	10358	7682	118648
She_HGDP	Veps	Gelao_Zunyi	Mbuti	0.023102	0.000446	51.743	10383	7642	118648
Buryat_Selenginsky	Kurd.WGA	Gelao_Zunyi	Mbuti	0.027538	0.000532	51.745	10820	7553	118631
Dong_Guizhou	Tatar_Siberian	Gelao_Zunyi	Mbuti	0.014903	0.000288	51.745	9562	7795	118548
Tibetan_Gannan	Lak	Gelao_Zunyi	Mbuti	0.022192	0.000429	51.751	10305	7675	118548
Kalmyk	Abkhasian	Gelao_Zunyi	Mbuti	0.019405	0.000375	51.752	10094	7785	118972
Khamnegan	Lak	Gelao_Zunyi	Mbuti	0.02036	0.000393	51.754	10155	7739	118648
Han_Nchina	Tatar_Siberian	Gelao_Zunyi	Mbuti	0.014399	0.000278	51.756	9488	7780	118648
Han_SichuanHO	Veps	Gelao_Zunyi	Mbuti	0.022541	0.000436	51.757	10334	7662	118548
Han_Fujian	Tatar_Mishar	Gelao_Zunyi	Mbuti	0.021661	0.000418	51.759	10228	7660	118548
Tu_HGDP	Kubachinian	Gelao_Zunyi	Mbuti	0.022337	0.000431	51.766	10357	7707	118648
Mongol_Zasagt	Kumyk	Gelao_Zunyi	Mbuti	0.019695	0.00038	51.768	10099	7762	118648
Tibetan_Xunhua	Ukrainian	Gelao_Zunyi	Mbuti	0.021732	0.00042	51.769	10349	7766	118851
Mulam_Luocheng	Russian_Pinezhsky	Gelao_Zunyi	Mbuti	0.022185	0.000429	51.77	10322	7692	118548
Han_Nchina	Russian_Pinezhsky	Gelao_Zunyi	Mbuti	0.021894	0.000423	51.781	10268	7670	118648
Dai_HGDP	Tatar_Kazan	Gelao_Zunyi	Mbuti	0.019716	0.000381	51.781	10094	7755	118648
Japanese_HGDP	Udmurt	Gelao_Zunyi	Mbuti	0.018513	0.000357	51.785	9916	7720	118648
Han_Shandong	Russian_Pinezhsky	Gelao_Zunyi	Mbuti	0.022423	0.000433	51.789	10312	7653	118548
Han_Chongqing	Tajik_Mountain	Gelao_Zunyi	Mbuti	0.022297	0.00043	51.797	10249	7605	118548
Rai_Nepal	Russian	Gelao_Zunyi	Mbuti	0.021381	0.000413	51.797	10296	7761	118548
Tibetan_Nagqu	Russian_HGDP	Gelao_Zunyi	Mbuti	0.020764	0.000401	51.805	10239	7771	118851
Han_Zhejiang	Tatar_Mishar	Gelao_Zunyi	Mbuti	0.021684	0.000419	51.809	10220	7650	118548
Rai_Nepal	Kumyk	Gelao_Zunyi	Mbuti	0.021705	0.000419	51.81	10338	7758	118851
Maonan_Huanjiang	Veps	Gelao_Zunyi	Mbuti	0.02264	0.000437	51.815	10363	7680	118548
Korean	Nogai	Gelao_Zunyi	Mbuti	0.020189	0.00039	51.816	10072	7670	118972
Kalmyk	Lak	Gelao_Zunyi	Mbuti	0.018627	0.000359	51.816	9992	7782	118648
Tibetan_Lhasa	Karelian	Gelao_Zunyi	Mbuti	0.020349	0.000393	51.83	10180	7767	118548
Nganasan	Kurd.WGA	Gelao_Zunyi	Mbuti	0.028175	0.000544	51.83	10910	7559	118953
Nanai	Tajik_Mountain	Gelao_Zunyi	Mbuti	0.019336	0.000373	51.831	10026	7732	118648
Mongol_Uuld	Circassian	Gelao_Zunyi	Mbuti	0.01821	0.000351	51.832	9962	7801	118648
Kinh_HGDP	Tatar_Kazan	Gelao_Zunyi	Mbuti	0.019534	0.000377	51.833	10070	7752	118648
Yi_HGDP	Tatar_Kazan	Gelao_Zunyi	Mbuti	0.019281	0.000372	51.836	10039	7751	118648
Tibetan_Yajiang	Tatar_Kazan	Gelao_Zunyi	Mbuti	0.018501	0.000357	51.843	9982	7788	118548
Oroqen_HGDP	Bashkir_north	Gelao_Zunyi	Mbuti	0.017201	0.000332	51.848	9771	7730	118648
Sherpa_Nepal	Kurd.WGA	Gelao_Zunyi	Mbuti	0.030077	0.00058	51.852	11078	7504	118832
Mongol_Zasagt	Russian	Gelao_Zunyi	Mbuti	0.01935	0.000373	51.854	10071	7776	118648
Mongol_Uuld	Kurd	Gelao_Zunyi	Mbuti	0.020624	0.000398	51.855	10191	7744	118648
Gelao_Longlin	Russian_Krasnoborsky	Gelao_Zunyi	Mbuti	0.022403	0.000432	51.861	10346	7690	118548
Kalmyk	Ukrainian	Gelao_Zunyi	Mbuti	0.01855	0.000358	51.865	10018	7811	118972
Buryat_Aginsky	Circassian	Gelao_Zunyi	Mbuti	0.0185	0.000357	51.88	9995	7800	118648
Han_Fujian	Bashkir_central	Gelao_Zunyi	Mbuti	0.018774	0.000362	51.882	9927	7701	118548
Tibetan_Shannan	Tajik_Lowland	Gelao_Zunyi	Mbuti	0.018626	0.000359	51.887	10014	7805	118548
Tibetan_Xinlong	Nogai	Gelao_Zunyi	Mbuti	0.018902	0.000364	51.891	9998	7751	118851
Buryat_Ehirit	Kurd.WGA	Gelao_Zunyi	Mbuti	0.027487	0.00053	51.893	10806	7546	118631
Han_Zhejiang	Tatar_Kazan	Gelao_Zunyi	Mbuti	0.020889	0.000403	51.895	10140	7663	118548
Tibetan_Yajiang	Tatar_Mishar	Gelao_Zunyi	Mbuti	0.019297	0.000372	51.903	10063	7775	118548
Mongol_Sainnoyon	Ukrainian	Gelao_Zunyi	Mbuti	0.019713	0.00038	51.907	10118	7779	118648
Mongol_Sainnoyon	Ingushian	Gelao_Zunyi	Mbuti	0.019432	0.000374	51.909	10082	7776	118648
Thai	Ossetian	Gelao_Zunyi	Mbuti	0.019821	0.000382	51.911	10185	7827	118972
Han_Haikou	Nogai2	Gelao_Zunyi	Mbuti	0.013184	0.000254	51.914	9353	7796	118116
Gelao_Daozhen	Nogai2	Gelao_Zunyi	Mbuti	0.013513	0.00026	51.914	9374	7773	118440
Kinh_HGDP	Bashkir_north	Gelao_Zunyi	Mbuti	0.018294	0.000352	51.917	9955	7784	118648
Ami	Bashkir_north	Gelao_Zunyi	Mbuti	0.019172	0.000369	51.924	10016	7742	118648
Yakut_HGDP	Adygei	Gelao_Zunyi	Mbuti	0.019222	0.00037	51.929	10073	7786	118972
Murut	Ukrainian	Gelao_Zunyi	Mbuti	0.023276	0.000448	51.935	10441	7685	118409
Han_Chongqing	Kubachinian	Gelao_Zunyi	Mbuti	0.025943	0.000499	51.939	10630	7554	118548
Tibetan_Xinlong	Tatar_Mishar	Gelao_Zunyi	Mbuti	0.020185	0.000389	51.939	10129	7736	118548
Atayal	Circassian	Gelao_Zunyi	Mbuti	0.023289	0.000448	51.941	10433	7670	118648
Han_Henan	Bashkir_north	Gelao_Zunyi	Mbuti	0.019468	0.000375	51.942	9983	7675	118548
Daur_HGDP	Bashkir_north	Gelao_Zunyi	Mbuti	0.017352	0.000334	51.945	9805	7746	118648
Japanese_HGDP	Tatar_Siberian	Gelao_Zunyi	Mbuti	0.01426	0.000275	51.946	9474	7782	118648
Cambodian	Kurd.WGA	Gelao_Zunyi	Mbuti	0.028721	0.000553	51.95	10979	7562	118953
Tibetan_Nagqu	Abazin	Gelao_Zunyi	Mbuti	0.021085	0.000406	51.956	10243	7743	118548
Han_Bijie	Udmurt	Gelao_Zunyi	Mbuti	0.019268	0.000371	51.957	9993	7707	118648
Lahu_HGDP	Abazin	Gelao_Zunyi	Mbuti	0.022016	0.000424	51.965	10333	7721	118648
Miao_HGDP	Russian_Krasnoborsky	Gelao_Zunyi	Mbuti	0.023018	0.000443	51.966	10379	7648	118648
Han_Zunyi	Karakalpak	Gelao_Zunyi	Mbuti	0.013138	0.000253	51.969	9374	7811	118972
Gurung_Nepal	Adygei	Gelao_Zunyi	Mbuti	0.020058	0.000386	51.98	10198	7814	118851
Xibo_HGDP	Russian_Krasnoborsky	Gelao_Zunyi	Mbuti	0.021128	0.000406	51.98	10211	7704	118648
Korean	Veps	Gelao_Zunyi	Mbuti	0.022811	0.000439	51.982	10341	7635	118648
Tibetan_Shannan	Ingushian	Gelao_Zunyi	Mbuti	0.021447	0.000413	51.989	10296	7754	118548
Xibo_HGDP	Chuvash	Gelao_Zunyi	Mbuti	0.018186	0.00035	51.989	9925	7762	118972
Tibetan_Shannan	Kabardinian	Gelao_Zunyi	Mbuti	0.020722	0.000398	52	10239	7783	118548
Kankanaey	Russian_HGDP	Gelao_Zunyi	Mbuti	0.022681	0.000436	52.007	10347	7662	118409
Li_Qiongzhong	Tatar_Mishar	Gelao_Zunyi	Mbuti	0.02093	0.000402	52.01	10179	7707	118116
Ilocano	Kurd.WGA	Gelao_Zunyi	Mbuti	0.031377	0.000603	52.013	11129	7414	118393
Thai	Kumyk	Gelao_Zunyi	Mbuti	0.020342	0.000391	52.015	10238	7818	118972
Hezhen_HGDP	Russian_HGDP	Gelao_Zunyi	Mbuti	0.021216	0.000408	52.016	10234	7710	118972
Daur_HGDP	Tatar_Kazan	Gelao_Zunyi	Mbuti	0.018592	0.000357	52.017	9928	7722	118648
Thai	Abkhasian	Gelao_Zunyi	Mbuti	0.021198	0.000408	52.018	10311	7789	118972
Japanese_HGDP	Uzbek_Tashkent	Gelao_Zunyi	Mbuti	0.01656	0.000318	52.027	9709	7745	118648
Mogolian_HGDP	Kubachinian	Gelao_Zunyi	Mbuti	0.02321	0.000446	52.027	10409	7655	118648
Ulchi	Tajik_Mountain	Gelao_Zunyi	Mbuti	0.018887	0.000363	52.027	9998	7757	118648
Evenk_Transbaikal	Adygei	Gelao_Zunyi	Mbuti	0.019998	0.000384	52.032	10134	7761	118648
Rai_Nepal	Adygei	Gelao_Zunyi	Mbuti	0.021484	0.000413	52.038	10314	7761	118851
Mogolian_HGDP	Russian_Krasnoborsky	Gelao_Zunyi	Mbuti	0.021004	0.000404	52.046	10199	7707	118648
Tibetan_Gangcha	Kubachinian	Gelao_Zunyi	Mbuti	0.021998	0.000423	52.046	10320	7712	118548
Yi_HGDP	Russian_Krasnoborsky	Gelao_Zunyi	Mbuti	0.021709	0.000417	52.05	10292	7716	118648
Mongol_Sainnoyon	Abkhasian	Gelao_Zunyi	Mbuti	0.020559	0.000395	52.054	10185	7745	118648
Kalmyk	Tajik	Gelao_Zunyi	Mbuti	0.016411	0.000315	52.055	9826	7873	118972
Yukagir	Kurd.WGA	Gelao_Zunyi	Mbuti	0.025649	0.000493	52.055	10669	7618	118953
Han_Chongqing	Karelian	Gelao_Zunyi	Mbuti	0.023757	0.000456	52.066	10419	7602	118548
Lahu_HGDP	Tajik_Lowland	Gelao_Zunyi	Mbuti	0.020331	0.00039	52.067	10157	7745	118648
Tibetan_Shigatse	Russian_HGDP	Gelao_Zunyi	Mbuti	0.020171	0.000387	52.069	10196	7799	118851
Yukagir	Russian	Gelao_Zunyi	Mbuti	0.016933	0.000325	52.098	9840	7831	118648
Vietnamese	Tatar_Kazan	Gelao_Zunyi	Mbuti	0.019838	0.000381	52.109	10060	7715	118227
Tibetan_Gannan	Kumyk	Gelao_Zunyi	Mbuti	0.022119	0.000424	52.115	10327	7698	118851
Naxi_HGDP	Kubachinian	Gelao_Zunyi	Mbuti	0.023791	0.000456	52.116	10490	7667	118648
Han_Hubei	Bashkir_central	Gelao_Zunyi	Mbuti	0.01898	0.000364	52.117	9929	7679	118548
Mongol_Sainnoyon	Ossetian	Gelao_Zunyi	Mbuti	0.019179	0.000368	52.119	10051	7776	118648
Altaian	Russian	Gelao_Zunyi	Mbuti	0.015834	0.000304	52.12	9748	7870	118648
Naxi_HGDP	Russian_Krasnoborsky	Gelao_Zunyi	Mbuti	0.021585	0.000414	52.122	10280	7719	118648
Tu_HGDP	Tajik_Mountain	Gelao_Zunyi	Mbuti	0.018688	0.000359	52.126	10008	7790	118648
Dong_Guizhou	Russian_Pinezhsky	Gelao_Zunyi	Mbuti	0.0224	0.00043	52.14	10327	7672	118548
She_HGDP	Tatar_Mishar	Gelao_Zunyi	Mbuti	0.021754	0.000417	52.141	10244	7663	118648
Tu_HGDP	Russian_Krasnoborsky	Gelao_Zunyi	Mbuti	0.020131	0.000386	52.144	10163	7774	118648
Han_Fujian	Bashkir_north	Gelao_Zunyi	Mbuti	0.019629	0.000376	52.146	10021	7694	118548
Ami	Nogai	Gelao_Zunyi	Mbuti	0.019926	0.000382	52.158	10088	7717	118972
Dong_Qiandongnan	Bashkir_south	Gelao_Zunyi	Mbuti	0.01602	0.000307	52.161	9666	7769	118440
Nivkh	Kumyk	Gelao_Zunyi	Mbuti	0.022346	0.000428	52.164	10340	7689	118648
Tibetan_Lhasa	Abazin	Gelao_Zunyi	Mbuti	0.020857	0.0004	52.166	10218	7746	118548
Murut	Kabardinian	Gelao_Zunyi	Mbuti	0.022289	0.000427	52.179	10333	7698	118227
Salar_Xunhua	Kabardinian	Gelao_Zunyi	Mbuti	0.01934	0.000371	52.179	10078	7785	118548
Tibetan_Shigatse	Abazin	Gelao_Zunyi	Mbuti	0.020494	0.000393	52.192	10200	7771	118548
Atayal	Tajik	Gelao_Zunyi	Mbuti	0.022109	0.000424	52.197	10343	7713	118972
Qiang_Danba	Nogai	Gelao_Zunyi	Mbuti	0.019171	0.000367	52.212	10018	7740	118851
Nivkh	Adygei	Gelao_Zunyi	Mbuti	0.022121	0.000424	52.217	10318	7693	118648
Buryat_Aginsky	Tajik_Lowland	Gelao_Zunyi	Mbuti	0.016364	0.000313	52.22	9799	7858	118648
Dusun	Russian_HGDP	Gelao_Zunyi	Mbuti	0.021205	0.000406	52.225	10307	7784	118962
Oroqen_HGDP	Russian_Krasnoborsky	Gelao_Zunyi	Mbuti	0.020869	0.0004	52.227	10159	7683	118648
Baoan_Jishishan	Kubachinian	Gelao_Zunyi	Mbuti	0.022338	0.000428	52.23	10328	7680	118548
Han_Hubei	Veps	Gelao_Zunyi	Mbuti	0.023214	0.000444	52.242	10384	7632	118548
Dai_HGDP	Russian_Krasnoborsky	Gelao_Zunyi	Mbuti	0.022144	0.000424	52.256	10340	7713	118648
Zhuang_Guangxi	Veps	Gelao_Zunyi	Mbuti	0.022377	0.000428	52.259	10344	7691	118548
Dong_Hunan	Veps	Gelao_Zunyi	Mbuti	0.022969	0.000439	52.269	10382	7659	118548
Li_Hainan	Tajik	Gelao_Zunyi	Mbuti	0.022342	0.000427	52.269	10347	7691	118850
Yugur_Sunan	Veps	Gelao_Zunyi	Mbuti	0.021022	0.000402	52.275	10199	7706	118548
Han_Shandong	Veps	Gelao_Zunyi	Mbuti	0.022631	0.000433	52.292	10340	7657	118548
Japanese_HGDP	Veps	Gelao_Zunyi	Mbuti	0.021967	0.00042	52.298	10290	7683	118648
Tuvinian	Ossetian	Gelao_Zunyi	Mbuti	0.017652	0.000338	52.302	9943	7843	118972
Korean	Bashkir_north	Gelao_Zunyi	Mbuti	0.01943	0.000371	52.304	9988	7683	118648
Naxi_HGDP	Karelian	Gelao_Zunyi	Mbuti	0.021604	0.000413	52.304	10279	7716	118648
Han_Bijie	Russian_Pinezhsky	Gelao_Zunyi	Mbuti	0.02251	0.00043	52.305	10335	7665	118648
Gelao_Guiyang	Kubachinian	Gelao_Zunyi	Mbuti	0.024998	0.000478	52.306	10564	7598	118640
Baoan_Jishishan	Tajik_Mountain	Gelao_Zunyi	Mbuti	0.018692	0.000357	52.315	9987	7771	118548
Tujia_HGDP	Russian_Pinezhsky	Gelao_Zunyi	Mbuti	0.022655	0.000433	52.318	10339	7651	118648
Tibetan_Chamdo	Karelian	Gelao_Zunyi	Mbuti	0.0207	0.000396	52.323	10212	7758	118548
Kalmyk	Ossetian	Gelao_Zunyi	Mbuti	0.018029	0.000345	52.328	9969	7824	118972
Gelao_Guiyang	Karelian	Gelao_Zunyi	Mbuti	0.022812	0.000436	52.329	10372	7665	118640
Japanese_Tokyo1K	Russian_Leshukonsky	Gelao_Zunyi	Mbuti	0.021694	0.000415	52.33	10261	7687	118648
Han_Beijing1K	Kazakh	Gelao_Zunyi	Mbuti	0.011397	0.000218	52.333	9172	7816	118972
Dai_HGDP	Chuvash	Gelao_Zunyi	Mbuti	0.0192	0.000367	52.336	10066	7782	118972
Tibetan_Gangcha	Chuvash	Gelao_Zunyi	Mbuti	0.016845	0.000322	52.336	9845	7843	118851
Qiang_Daofu	Veps	Gelao_Zunyi	Mbuti	0.021485	0.000411	52.338	10255	7708	118548
Thai	Kurd	Gelao_Zunyi	Mbuti	0.021809	0.000417	52.34	10342	7754	118648
Daur_HGDP	Bashkir_central	Gelao_Zunyi	Mbuti	0.016497	0.000315	52.341	9715	7757	118648
Han_Zhejiang	Nogai	Gelao_Zunyi	Mbuti	0.020406	0.00039	52.346	10088	7663	118851
Li_Hainan	Ingushian	Gelao_Zunyi	Mbuti	0.024239	0.000463	52.352	10509	7636	118547
Tamang_Nepal	Kurd.WGA	Gelao_Zunyi	Mbuti	0.027385	0.000523	52.357	10848	7593	118832
Yukagir	Adygei	Gelao_Zunyi	Mbuti	0.017045	0.000326	52.36	9899	7871	118972
Buryat_Aginsky	Tajik	Gelao_Zunyi	Mbuti	0.017322	0.000331	52.361	9889	7834	118648
Vietnamese	Bashkir_central	Gelao_Zunyi	Mbuti	0.017739	0.000339	52.366	9848	7750	118227
Miao_HGDP	Kubachinian	Gelao_Zunyi	Mbuti	0.025224	0.000482	52.373	10585	7592	118648
Baoan_Jishishan	Russian_Krasnoborsky	Gelao_Zunyi	Mbuti	0.020131	0.000384	52.375	10135	7748	118548
Mongol_Uuld	Ingushian	Gelao_Zunyi	Mbuti	0.018897	0.000361	52.387	10027	7785	118648
Mongol_Minorities	Tajik	Gelao_Zunyi	Mbuti	0.0174	0.000332	52.391	9893	7828	118648
Tibetan_Xunhua	Ossetian	Gelao_Zunyi	Mbuti	0.021207	0.000405	52.4	10282	7762	118851
Tibetan_Chamdo	Tajik_Mountain	Gelao_Zunyi	Mbuti	0.01924	0.000367	52.412	10048	7767	118548
Baoan_Jishishan	Karelian	Gelao_Zunyi	Mbuti	0.020152	0.000384	52.415	10136	7747	118548
Han_SichuanHO	Tatar_Mishar	Gelao_Zunyi	Mbuti	0.021194	0.000404	52.418	10195	7682	118548
Mongol_Sainnoyon	Mordovian	Gelao_Zunyi	Mbuti	0.01819	0.000347	52.419	9963	7805	118648
Altaian	Adygei	Gelao_Zunyi	Mbuti	0.015947	0.000304	52.419	9792	7895	118972
Atayal	Abazin	Gelao_Zunyi	Mbuti	0.022838	0.000436	52.429	10393	7683	118648
Gelao_Guiyang	Tajik_Mountain	Gelao_Zunyi	Mbuti	0.021349	0.000407	52.438	10199	7666	118640
Thai	Russian	Gelao_Zunyi	Mbuti	0.020014	0.000382	52.444	10204	7829	118648
Khamnegan	Kumyk	Gelao_Zunyi	Mbuti	0.020304	0.000387	52.449	10154	7745	118648
Kalmyk	Mordovian	Gelao_Zunyi	Mbuti	0.017026	0.000325	52.454	9877	7851	118972
Mongol_Uuld	Abkhasian	Gelao_Zunyi	Mbuti	0.020024	0.000382	52.455	10126	7750	118648
Han_Henan	Tatar_Kazan	Gelao_Zunyi	Mbuti	0.020704	0.000395	52.457	10097	7643	118548
Han_Beijing1K	Uyghur_HGDP	Gelao_Zunyi	Mbuti	0.013808	0.000263	52.463	9415	7772	118972
Buryat_Aginsky	Kurd	Gelao_Zunyi	Mbuti	0.020914	0.000399	52.47	10226	7745	118648
Han_Guangdong	Tatar_Mishar	Gelao_Zunyi	Mbuti	0.021541	0.000411	52.47	10234	7681	118548
Mongol_Uuld	Mordovian	Gelao_Zunyi	Mbuti	0.017655	0.000336	52.471	9910	7816	118648
Tibetan_Xunhua	Kurd	Gelao_Zunyi	Mbuti	0.023201	0.000442	52.474	10447	7697	118548
Tibetan_Yajiang	Chuvash	Gelao_Zunyi	Mbuti	0.017986	0.000343	52.476	9949	7812	118851
Mongol_Sainnoyon	Lak	Gelao_Zunyi	Mbuti	0.019764	0.000377	52.483	10108	7763	118648
Tibetan_Chamdo	Abazin	Gelao_Zunyi	Mbuti	0.021208	0.000404	52.484	10254	7740	118548
Tibetan_Shigatse	Kabardinian	Gelao_Zunyi	Mbuti	0.020902	0.000398	52.491	10246	7768	118548
Kinh_HoChiMinh1K	Tatar_Siberian	Gelao_Zunyi	Mbuti	0.014051	0.000268	52.492	9526	7859	118648
Khamnegan	Mordovian	Gelao_Zunyi	Mbuti	0.018785	0.000358	52.492	10003	7774	118648
Han_Jiangsu	Veps	Gelao_Zunyi	Mbuti	0.023071	0.00044	52.492	10366	7631	118548
Murut	Ingushian	Gelao_Zunyi	Mbuti	0.023015	0.000438	52.497	10388	7667	118227
Mongol_Uuld	Lak	Gelao_Zunyi	Mbuti	0.019229	0.000366	52.497	10047	7765	118648
Dongxiang_Linxia	Circassian	Gelao_Zunyi	Mbuti	0.020114	0.000383	52.503	10108	7724	118548
Han_Henan	Russian_Krasnoborsky	Gelao_Zunyi	Mbuti	0.023134	0.000441	52.504	10359	7617	118548
Tibetan_Chamdo	Russian_HGDP	Gelao_Zunyi	Mbuti	0.020881	0.000398	52.512	10252	7770	118851
Tuvinian	Kurd.WGA	Gelao_Zunyi	Mbuti	0.026557	0.000506	52.521	10741	7581	118953
Dong_Hunan	Tatar_Mishar	Gelao_Zunyi	Mbuti	0.021622	0.000412	52.531	10237	7674	118548
Murut	Tajik	Gelao_Zunyi	Mbuti	0.02114	0.000402	52.532	10212	7709	118409
Han_Bijie	Tatar_Siberian	Gelao_Zunyi	Mbuti	0.015015	0.000286	52.533	9551	7769	118648
Dusun	Kubachinian	Gelao_Zunyi	Mbuti	0.023204	0.000442	52.535	10452	7699	118642
Buryat_Aginsky	Abkhasian	Gelao_Zunyi	Mbuti	0.020314	0.000387	52.535	10170	7760	118648
Kalmyk	Kumyk	Gelao_Zunyi	Mbuti	0.018549	0.000353	52.548	10017	7810	118972
Tibetan_Lhasa	Kabardinian	Gelao_Zunyi	Mbuti	0.021265	0.000405	52.548	10269	7748	118548
Lahu_HGDP	Tajik	Gelao_Zunyi	Mbuti	0.021273	0.000405	52.549	10272	7741	118972
Dungan	Russian_Krasnoborsky	Gelao_Zunyi	Mbuti	0.019364	0.000368	52.55	10068	7771	118648
Daur_HGDP	Russian_Krasnoborsky	Gelao_Zunyi	Mbuti	0.02102	0.0004	52.565	10177	7683	118648
Tibetan_Gangcha	Karelian	Gelao_Zunyi	Mbuti	0.019812	0.000377	52.565	10121	7772	118548
Oroqen_HGDP	Tajik_Mountain	Gelao_Zunyi	Mbuti	0.019426	0.00037	52.568	10028	7723	118648
Mongol_Minorities	Ukrainian	Gelao_Zunyi	Mbuti	0.019546	0.000372	52.578	10098	7779	118648
Han_SouthChina1K	Uyghur_HGDP	Gelao_Zunyi	Mbuti	0.013902	0.000264	52.578	9432	7778	118972
Mongol_Minorities	Lak	Gelao_Zunyi	Mbuti	0.019597	0.000373	52.589	10090	7765	118648
Han_Shanxi	Veps	Gelao_Zunyi	Mbuti	0.022437	0.000427	52.59	10302	7642	118548
Buryat_Zakamensky	Kurd.WGA	Gelao_Zunyi	Mbuti	0.027623	0.000525	52.591	10810	7533	118631
Han_Fujian	Tatar_Kazan	Gelao_Zunyi	Mbuti	0.020865	0.000397	52.599	10143	7670	118548
Murut	Mordovian	Gelao_Zunyi	Mbuti	0.021754	0.000413	52.611	10288	7712	118409
Qiang_Daofu	Tatar_Mishar	Gelao_Zunyi	Mbuti	0.020138	0.000383	52.613	10120	7733	118548
Han_Chongqing	Russian_HGDP	Gelao_Zunyi	Mbuti	0.023939	0.000455	52.618	10464	7618	118851
Mulam_Luocheng	Veps	Gelao_Zunyi	Mbuti	0.022393	0.000426	52.625	10344	7689	118548
Naxi_HGDP	Tajik_Mountain	Gelao_Zunyi	Mbuti	0.020142	0.000383	52.628	10120	7730	118648
She_HGDP	Nogai	Gelao_Zunyi	Mbuti	0.020472	0.000389	52.631	10114	7679	118972
Tujia_HGDP	Veps	Gelao_Zunyi	Mbuti	0.022867	0.000434	52.639	10367	7654	118648
Tibetan_Shannan	Ukrainian	Gelao_Zunyi	Mbuti	0.021699	0.000412	52.64	10361	7782	118851
Ulchi	Karelian	Gelao_Zunyi	Mbuti	0.020349	0.000387	52.643	10137	7722	118648
Han_Zunyi	Nogai2	Gelao_Zunyi	Mbuti	0.013348	0.000254	52.648	9375	7791	118648
Tibetan_Shannan	Lak	Gelao_Zunyi	Mbuti	0.021779	0.000414	52.651	10323	7741	118548
Tuvinian	Russian	Gelao_Zunyi	Mbuti	0.017843	0.000339	52.664	9932	7815	118648
Oroqen_HGDP	Kubachinian	Gelao_Zunyi	Mbuti	0.023075	0.000438	52.666	10386	7649	118648
Salar_Xunhua	Ukrainian	Gelao_Zunyi	Mbuti	0.020321	0.000386	52.671	10188	7772	118851
Yi_HGDP	Kubachinian	Gelao_Zunyi	Mbuti	0.023916	0.000454	52.68	10495	7658	118648
Ami	Tatar_Mishar	Gelao_Zunyi	Mbuti	0.021205	0.000403	52.681	10211	7695	118648
Korean	Tatar_Mishar	Gelao_Zunyi	Mbuti	0.021463	0.000407	52.687	10200	7654	118648
Evenk_Transbaikal	Kurd.WGA	Gelao_Zunyi	Mbuti	0.028591	0.000543	52.688	10911	7519	118631
Dongxiang_Linxia	Kabardinian	Gelao_Zunyi	Mbuti	0.020076	0.000381	52.699	10132	7752	118548
Hezhen_HGDP	Abazin	Gelao_Zunyi	Mbuti	0.021534	0.000409	52.702	10239	7684	118648
Buryat_Aginsky	Ukrainian	Gelao_Zunyi	Mbuti	0.019468	0.000369	52.716	10098	7788	118648
Nanai	Karelian	Gelao_Zunyi	Mbuti	0.020799	0.000395	52.721	10171	7703	118648
Tibetan_Shigatse	Circassian	Gelao_Zunyi	Mbuti	0.02094	0.000397	52.723	10233	7751	118548
Tibetan_Gannan	Adygei	Gelao_Zunyi	Mbuti	0.021898	0.000415	52.725	10306	7704	118851
Vietnamese	Chuvash	Gelao_Zunyi	Mbuti	0.019328	0.000367	52.727	10025	7736	118409
Tuvinian	Kumyk	Gelao_Zunyi	Mbuti	0.018173	0.000345	52.727	9991	7829	118972
Tibetan_Gangcha	Tajik_Mountain	Gelao_Zunyi	Mbuti	0.018352	0.000348	52.731	9967	7792	118548
Mongol_Minorities	Ingushian	Gelao_Zunyi	Mbuti	0.019265	0.000365	52.732	10069	7784	118648
Han_Shandong	Tatar_Mishar	Gelao_Zunyi	Mbuti	0.021284	0.000404	52.74	10200	7677	118548
Han_SichuanHO	Nogai	Gelao_Zunyi	Mbuti	0.019914	0.000378	52.746	10072	7705	118851
Dong_Hunan	Bashkir_north	Gelao_Zunyi	Mbuti	0.01959	0.000371	52.746	10035	7713	118548
Tibetan_Xunhua	Abkhasian	Gelao_Zunyi	Mbuti	0.022592	0.000428	52.753	10401	7716	118851
Miao_HGDP	Karelian	Gelao_Zunyi	Mbuti	0.023038	0.000437	52.755	10391	7657	118648
Tibetan_Shannan	Tajik	Gelao_Zunyi	Mbuti	0.019558	0.000371	52.76	10123	7799	118851
Vietnamese	Nogai	Gelao_Zunyi	Mbuti	0.019357	0.000367	52.762	10004	7712	118409
Miao_HGDP	Tajik_Mountain	Gelao_Zunyi	Mbuti	0.021575	0.000409	52.785	10222	7662	118648
Xibo_HGDP	Tajik_Mountain	Gelao_Zunyi	Mbuti	0.019685	0.000373	52.793	10062	7726	118648
Khamnegan	Russian	Gelao_Zunyi	Mbuti	0.019959	0.000378	52.795	10122	7754	118648
Tibetan_Xinlong	Bashkir_north	Gelao_Zunyi	Mbuti	0.018153	0.000344	52.795	9921	7769	118548
Atayal	Ingushian	Gelao_Zunyi	Mbuti	0.023977	0.000454	52.797	10503	7658	118648
Dongxiang_Linxia	Mordovian	Gelao_Zunyi	Mbuti	0.019543	0.00037	52.797	10097	7774	118851
Murut	Russian	Gelao_Zunyi	Mbuti	0.022932	0.000434	52.799	10397	7686	118227
Dong_Hunan	Bashkir_central	Gelao_Zunyi	Mbuti	0.018735	0.000355	52.799	9944	7723	118548
Han_Fujian	Chuvash	Gelao_Zunyi	Mbuti	0.020353	0.000385	52.803	10112	7693	118851
Han_HGDP	Nogai2	Gelao_Zunyi	Mbuti	0.013526	0.000256	52.805	9386	7781	118648
Maonan_Huanjiang	Tatar_Mishar	Gelao_Zunyi	Mbuti	0.021293	0.000403	52.805	10216	7692	118548
Yakut_HGDP	Kurd.WGA	Gelao_Zunyi	Mbuti	0.027827	0.000527	52.81	10844	7534	118953
Lahu_HGDP	Ukrainian	Gelao_Zunyi	Mbuti	0.023412	0.000443	52.811	10502	7717	118972
Han_HGDP	Russian_Leshukonsky	Gelao_Zunyi	Mbuti	0.02241	0.000424	52.821	10310	7651	118648
Kankanaey	Circassian	Gelao_Zunyi	Mbuti	0.023459	0.000444	52.822	10392	7618	118227
Li_Hainan	Circassian	Gelao_Zunyi	Mbuti	0.023553	0.000446	52.822	10447	7655	118547
Tibetan_Xunhua	Lak	Gelao_Zunyi	Mbuti	0.021804	0.000413	52.825	10314	7729	118548
She_HGDP	Bashkir_central	Gelao_Zunyi	Mbuti	0.018866	0.000357	52.831	9940	7701	118648
Salar_Xunhua	Ingushian	Gelao_Zunyi	Mbuti	0.020065	0.00038	52.831	10130	7751	118548
Tibetan_Shannan	Ossetian	Gelao_Zunyi	Mbuti	0.021175	0.000401	52.844	10290	7773	118851
Tibetan_Xunhua	Kumyk	Gelao_Zunyi	Mbuti	0.021732	0.000411	52.851	10332	7749	118851
Mongol_Uuld	Russian	Gelao_Zunyi	Mbuti	0.018828	0.000356	52.852	10025	7791	118648
Han_Fujian	Russian_Krasnoborsky	Gelao_Zunyi	Mbuti	0.023295	0.000441	52.853	10398	7637	118548
Han_Hubei	Bashkir_north	Gelao_Zunyi	Mbuti	0.019836	0.000375	52.854	10027	7676	118548
Han_Hubei	Nogai	Gelao_Zunyi	Mbuti	0.02059	0.00039	52.861	10101	7654	118851
Tibetan_Yajiang	Russian_Krasnoborsky	Gelao_Zunyi	Mbuti	0.020931	0.000396	52.87	10234	7753	118548
Nanai	Russian_HGDP	Gelao_Zunyi	Mbuti	0.021001	0.000397	52.875	10194	7702	118648
Gurung_Nepal	Kurd.WGA	Gelao_Zunyi	Mbuti	0.028666	0.000542	52.879	10943	7537	118832
Nanai	Chuvash	Gelao_Zunyi	Mbuti	0.017854	0.000338	52.879	9836	7718	118648
Murut	Ossetian	Gelao_Zunyi	Mbuti	0.022752	0.00043	52.884	10369	7675	118409
Dungan	Kubachinian	Gelao_Zunyi	Mbuti	0.02157	0.000408	52.887	10255	7696	118648
Dong_Guizhou	Veps	Gelao_Zunyi	Mbuti	0.022609	0.000427	52.89	10359	7679	118548
Bouyei_Longli	Veps	Gelao_Zunyi	Mbuti	0.022576	0.000427	52.899	10358	7684	118440
Tibetan_Xunhua	Russian	Gelao_Zunyi	Mbuti	0.021403	0.000405	52.899	10295	7758	118548
Japanese_Tokyo1K	Nogai2	Gelao_Zunyi	Mbuti	0.01281	0.000242	52.905	9335	7815	118648
Qiang_Danba	Bashkir_north	Gelao_Zunyi	Mbuti	0.018421	0.000348	52.907	9944	7760	118548
Hezhen_HGDP	Circassian	Gelao_Zunyi	Mbuti	0.021985	0.000416	52.912	10286	7677	118648
Gelao_Longlin	Tajik_Mountain	Gelao_Zunyi	Mbuti	0.020964	0.000396	52.913	10181	7696	118548
Naxi_HGDP	Russian_HGDP	Gelao_Zunyi	Mbuti	0.021789	0.000412	52.925	10325	7732	118972
She_HGDP	Bashkir_north	Gelao_Zunyi	Mbuti	0.019721	0.000372	52.946	10039	7700	118648
Mongol_Sainnoyon	Russian	Gelao_Zunyi	Mbuti	0.019363	0.000366	52.95	10077	7779	118648
Xibo_HGDP	Karelian	Gelao_Zunyi	Mbuti	0.021147	0.000399	52.953	10209	7700	118648
Han_Chongqing	Abazin	Gelao_Zunyi	Mbuti	0.024265	0.000458	52.955	10460	7584	118548
Yi_HGDP	Chuvash	Gelao_Zunyi	Mbuti	0.018768	0.000354	52.965	10011	7778	118972
Han_Shanxi	Tatar_Mishar	Gelao_Zunyi	Mbuti	0.02109	0.000398	52.971	10160	7660	118548
Hezhen_HGDP	Tajik	Gelao_Zunyi	Mbuti	0.020791	0.000392	52.974	10184	7710	118972
Nanai	Abazin	Gelao_Zunyi	Mbuti	0.021301	0.000402	52.976	10234	7707	118648
Tu_HGDP	Karelian	Gelao_Zunyi	Mbuti	0.02015	0.00038	52.98	10161	7770	118648
Han_Shandong	Nogai	Gelao_Zunyi	Mbuti	0.019998	0.000377	52.983	10059	7683	118851
Li_Hainan	Ossetian	Gelao_Zunyi	Mbuti	0.023959	0.000452	52.985	10506	7659	118850
Dong_Qiandongnan	Udmurt	Gelao_Zunyi	Mbuti	0.019429	0.000367	52.988	10011	7710	118440
Korean	Bashkir_central	Gelao_Zunyi	Mbuti	0.018575	0.000351	52.989	9893	7689	118648
Kinh_HoChiMinh1K	Veps	Gelao_Zunyi	Mbuti	0.021758	0.000411	52.994	10303	7722	118648
Mongol_Sainnoyon	Kumyk	Gelao_Zunyi	Mbuti	0.019709	0.000372	52.994	10105	7767	118648
Tibetan_Xinlong	Tatar_Kazan	Gelao_Zunyi	Mbuti	0.019389	0.000366	52.994	10039	7740	118548
Li_Hainan	Ukrainian	Gelao_Zunyi	Mbuti	0.024483	0.000462	52.996	10574	7665	118850
Tibetan_Shannan	Mordovian	Gelao_Zunyi	Mbuti	0.020179	0.000381	53	10204	7806	118851
Li_Hainan	Abazin	Gelao_Zunyi	Mbuti	0.023107	0.000436	53.002	10405	7666	118547
Atayal	Ukrainian	Gelao_Zunyi	Mbuti	0.024248	0.000457	53.003	10570	7685	118972
Mongol_Uuld	Ossetian	Gelao_Zunyi	Mbuti	0.018644	0.000352	53.006	10000	7788	118648
Lahu_HGDP	Mordovian	Gelao_Zunyi	Mbuti	0.021889	0.000413	53.006	10349	7745	118972
Tibetan_Nagqu	Kabardinian	Gelao_Zunyi	Mbuti	0.021493	0.000405	53.006	10286	7738	118548
Li_Hainan	Kabardinian	Gelao_Zunyi	Mbuti	0.023515	0.000444	53.008	10445	7657	118547
Tujia_HGDP	Tatar_Siberian	Gelao_Zunyi	Mbuti	0.01516	0.000286	53.012	9553	7754	118648
Dai_Xishuangbanna1k	Veps	Gelao_Zunyi	Mbuti	0.022055	0.000416	53.013	10327	7711	118648
Tibetan_Xinlong	Bashkir_central	Gelao_Zunyi	Mbuti	0.017298	0.000326	53.021	9825	7775	118548
Han_HGDP	Russian_Pinezhsky	Gelao_Zunyi	Mbuti	0.022807	0.00043	53.041	10357	7651	118648
Dong_Qiandongnan	Russian_Pinezhsky	Gelao_Zunyi	Mbuti	0.022672	0.000427	53.044	10344	7659	118440
Ulchi	Chuvash	Gelao_Zunyi	Mbuti	0.017391	0.000328	53.057	9826	7757	118972
Gelao_Guiyang	Russian_HGDP	Gelao_Zunyi	Mbuti	0.023	0.000433	53.058	10408	7672	118964
Han_Zunyi	Russian_Leshukonsky	Gelao_Zunyi	Mbuti	0.022232	0.000419	53.061	10294	7656	118648
Tibetan_Shigatse	Tajik_Lowland	Gelao_Zunyi	Mbuti	0.018806	0.000354	53.062	10020	7790	118548
Li_Hainan	Mordovian	Gelao_Zunyi	Mbuti	0.022962	0.000433	53.065	10425	7696	118850
Salar_Xunhua	Abkhasian	Gelao_Zunyi	Mbuti	0.02118	0.000399	53.066	10251	7734	118851
Mogolian_HGDP	Tajik_Mountain	Gelao_Zunyi	Mbuti	0.019561	0.000369	53.069	10047	7726	118648
Atayal	Kabardinian	Gelao_Zunyi	Mbuti	0.02325	0.000438	53.071	10434	7675	118648
Han_Guangdong	Bashkir_central	Gelao_Zunyi	Mbuti	0.018654	0.000351	53.072	9931	7720	118548
Kinh_HGDP	Russian_Krasnoborsky	Gelao_Zunyi	Mbuti	0.021963	0.000414	53.075	10313	7707	118648
Han_Chongqing	Circassian	Gelao_Zunyi	Mbuti	0.024711	0.000466	53.081	10498	7568	118548
Dong_Qiandongnan	Russian_Leshukonsky	Gelao_Zunyi	Mbuti	0.022276	0.00042	53.081	10300	7662	118440
Mongol_Minorities	Kurd.WGA	Gelao_Zunyi	Mbuti	0.02791	0.000526	53.082	10845	7534	118631
Kinh_HGDP	Chuvash	Gelao_Zunyi	Mbuti	0.019019	0.000358	53.085	10044	7781	118972
Dongxiang_Linxia	Ukrainian	Gelao_Zunyi	Mbuti	0.021064	0.000397	53.087	10239	7735	118851
Dongxiang_Linxia	Lak	Gelao_Zunyi	Mbuti	0.021133	0.000398	53.089	10204	7699	118548
Dungan	Chuvash	Gelao_Zunyi	Mbuti	0.016445	0.00031	53.099	9811	7855	118972
Han_Nchina	Veps	Gelao_Zunyi	Mbuti	0.022106	0.000416	53.103	10293	7670	118648
Tibetan_Lhasa	Russian_HGDP	Gelao_Zunyi	Mbuti	0.020535	0.000387	53.104	10213	7772	118851
Tibetan_Lhasa	Circassian	Gelao_Zunyi	Mbuti	0.021303	0.000401	53.107	10255	7730	118548
Buryat_Aginsky	Lak	Gelao_Zunyi	Mbuti	0.019519	0.000368	53.113	10085	7769	118648
Han_Guangdong	Nogai	Gelao_Zunyi	Mbuti	0.020261	0.000381	53.12	10107	7698	118851
Hezhen_HGDP	Kabardinian	Gelao_Zunyi	Mbuti	0.021946	0.000413	53.126	10289	7685	118648
Miao_HGDP	Russian_HGDP	Gelao_Zunyi	Mbuti	0.023227	0.000437	53.127	10430	7666	118972
Dongxiang_Linxia	Abkhasian	Gelao_Zunyi	Mbuti	0.021923	0.000413	53.128	10299	7694	118851
Mongol_Minorities	Kurd	Gelao_Zunyi	Mbuti	0.020992	0.000395	53.133	10228	7738	118648
Vietnamese	Russian_Krasnoborsky	Gelao_Zunyi	Mbuti	0.022253	0.000419	53.138	10300	7669	118227
Tibetan_Lhasa	Tajik_Lowland	Gelao_Zunyi	Mbuti	0.019169	0.000361	53.142	10044	7771	118548
Dong_Hunan	Nogai	Gelao_Zunyi	Mbuti	0.020343	0.000383	53.144	10104	7687	118851
Han_Hubei	Tatar_Mishar	Gelao_Zunyi	Mbuti	0.021867	0.000411	53.146	10239	7646	118548
Ami	Tatar_Kazan	Gelao_Zunyi	Mbuti	0.020412	0.000384	53.147	10130	7708	118648
Yugur_Sunan	Tatar_Mishar	Gelao_Zunyi	Mbuti	0.019675	0.00037	53.15	10065	7732	118548
Murut	Kurd	Gelao_Zunyi	Mbuti	0.024722	0.000465	53.152	10545	7622	118227
Mogolian_HGDP	Tajik	Gelao_Zunyi	Mbuti	0.020772	0.000391	53.154	10195	7724	118972
Han_Zhejiang	Chuvash	Gelao_Zunyi	Mbuti	0.020378	0.000383	53.158	10104	7682	118851
Dusun	Circassian	Gelao_Zunyi	Mbuti	0.02197	0.000413	53.17	10337	7730	118642
Tibetan_Nagqu	Tajik_Lowland	Gelao_Zunyi	Mbuti	0.019398	0.000365	53.17	10057	7758	118548
Tibetan_Nagqu	Circassian	Gelao_Zunyi	Mbuti	0.021531	0.000405	53.171	10273	7721	118548
Han_Zhejiang	Russian_Krasnoborsky	Gelao_Zunyi	Mbuti	0.023318	0.000439	53.172	10395	7630	118548
Lahu_HGDP	Kabardinian	Gelao_Zunyi	Mbuti	0.022428	0.000422	53.177	10377	7716	118648
Nanai	Kabardinian	Gelao_Zunyi	Mbuti	0.021713	0.000408	53.187	10283	7707	118648
Khamnegan	Kurd.WGA	Gelao_Zunyi	Mbuti	0.028671	0.000539	53.189	10895	7493	118631
Mongol_Uuld	Kurd.WGA	Gelao_Zunyi	Mbuti	0.027541	0.000518	53.192	10800	7533	118631
Salar_Xunhua	Mordovian	Gelao_Zunyi	Mbuti	0.0188	0.000353	53.213	10046	7811	118851
Hezhen_HGDP	Tajik_Lowland	Gelao_Zunyi	Mbuti	0.019849	0.000373	53.214	10067	7711	118648
Kankanaey	Abazin	Gelao_Zunyi	Mbuti	0.023003	0.000432	53.218	10356	7637	118227
Li_Qiongzhong	Bashkir_central	Gelao_Zunyi	Mbuti	0.01804	0.000339	53.219	9887	7757	118116
Baoan_Jishishan	Russian_HGDP	Gelao_Zunyi	Mbuti	0.020341	0.000382	53.221	10175	7757	118851
Murut	Abkhasian	Gelao_Zunyi	Mbuti	0.024133	0.000453	53.23	10500	7643	118409
Han_SichuanHO	Bashkir_central	Gelao_Zunyi	Mbuti	0.018307	0.000344	53.234	9898	7728	118548
Gelao_Daozhen	Bashkir_south	Gelao_Zunyi	Mbuti	0.016147	0.000303	53.236	9652	7740	118440
Tibetan_Nagqu	Ukrainian	Gelao_Zunyi	Mbuti	0.022475	0.000422	53.238	10413	7742	118851
Igorot	Kurd.WGA	Gelao_Zunyi	Mbuti	0.032609	0.000612	53.246	11145	7315	117451
Mongol_Uuld	Kumyk	Gelao_Zunyi	Mbuti	0.019174	0.00036	53.248	10049	7774	118648
Salar_Xunhua	Kurd	Gelao_Zunyi	Mbuti	0.021795	0.000409	53.251	10283	7699	118548
Mongol_Zasagt	Kurd.WGA	Gelao_Zunyi	Mbuti	0.028063	0.000527	53.253	10843	7514	118631
Oroqen_HGDP	Chuvash	Gelao_Zunyi	Mbuti	0.017923	0.000337	53.258	9854	7722	118972
Han_Zunyi	Bashkir_south	Gelao_Zunyi	Mbuti	0.015981	0.0003	53.259	9651	7755	118648
Tibetan_Shannan	Abkhasian	Gelao_Zunyi	Mbuti	0.022559	0.000424	53.26	10419	7738	118851
Tibetan_Shigatse	Lak	Gelao_Zunyi	Mbuti	0.021959	0.000412	53.264	10335	7732	118548
Japanese_Tokyo1K	Russian_Pinezhsky	Gelao_Zunyi	Mbuti	0.022091	0.000415	53.267	10310	7689	118648
Dongxiang_Linxia	Ingushian	Gelao_Zunyi	Mbuti	0.0208	0.00039	53.27	10178	7712	118548
Gelao_Daozhen	Udmurt	Gelao_Zunyi	Mbuti	0.019556	0.000367	53.27	10001	7685	118440
Tibetan_Nagqu	Ingushian	Gelao_Zunyi	Mbuti	0.022218	0.000417	53.271	10350	7717	118548
Korean	Tatar_Kazan	Gelao_Zunyi	Mbuti	0.02067	0.000388	53.272	10111	7658	118648
Han_Henan	Chuvash	Gelao_Zunyi	Mbuti	0.020194	0.000379	53.272	10067	7667	118851
Xibo_HGDP	Russian_HGDP	Gelao_Zunyi	Mbuti	0.021332	0.0004	53.274	10252	7714	118972
She_HGDP	Tatar_Kazan	Gelao_Zunyi	Mbuti	0.020961	0.000393	53.275	10156	7669	118648
Han_Bijie	Veps	Gelao_Zunyi	Mbuti	0.022722	0.000426	53.279	10356	7660	118648
Dusun	Tajik_Lowland	Gelao_Zunyi	Mbuti	0.019835	0.000372	53.281	10127	7774	118642
Dongxiang_Linxia	Kurd	Gelao_Zunyi	Mbuti	0.02253	0.000423	53.283	10334	7663	118548
Li_Qiongzhong	Bashkir_north	Gelao_Zunyi	Mbuti	0.018895	0.000355	53.286	9980	7748	118116
Han_Chongqing	Tajik	Gelao_Zunyi	Mbuti	0.023509	0.000441	53.293	10398	7604	118851
Htin_Mal	Kurd.WGA	Gelao_Zunyi	Mbuti	0.029957	0.000562	53.303	10942	7424	117451
Han_Guiyang	Nogai2	Gelao_Zunyi	Mbuti	0.013339	0.00025	53.305	9374	7792	118648
Yi_HGDP	Tajik_Mountain	Gelao_Zunyi	Mbuti	0.020266	0.00038	53.314	10132	7727	118648
Tibetan_Shannan	Kurd	Gelao_Zunyi	Mbuti	0.023176	0.000435	53.316	10453	7706	118548
Malay	Kurd.WGA	Gelao_Zunyi	Mbuti	0.028225	0.000529	53.336	10867	7526	118394
Kankanaey	Tajik	Gelao_Zunyi	Mbuti	0.022274	0.000418	53.34	10284	7647	118409
Qiang_Daofu	Nogai	Gelao_Zunyi	Mbuti	0.01886	0.000354	53.341	9990	7748	118851
Hezhen_HGDP	Ukrainian	Gelao_Zunyi	Mbuti	0.02293	0.00043	53.346	10420	7692	118972
Salar_Xunhua	Ossetian	Gelao_Zunyi	Mbuti	0.019796	0.000371	53.353	10124	7771	118851
Han_SichuanHO	Tatar_Kazan	Gelao_Zunyi	Mbuti	0.020398	0.000382	53.358	10113	7695	118548
Han_Zhejiang	Tajik_Mountain	Gelao_Zunyi	Mbuti	0.02188	0.00041	53.367	10230	7636	118548
Han_Zhejiang	Kubachinian	Gelao_Zunyi	Mbuti	0.025526	0.000478	53.376	10605	7579	118548
Han_Guangdong	Tatar_Kazan	Gelao_Zunyi	Mbuti	0.020746	0.000389	53.386	10141	7682	118548
Dong_Hunan	Russian_Krasnoborsky	Gelao_Zunyi	Mbuti	0.023256	0.000436	53.387	10409	7652	118548
Atayal	Mordovian	Gelao_Zunyi	Mbuti	0.022725	0.000426	53.388	10418	7715	118972
Tibetan_Shigatse	Ukrainian	Gelao_Zunyi	Mbuti	0.021881	0.00041	53.393	10367	7766	118851
Mongol_Minorities	Abkhasian	Gelao_Zunyi	Mbuti	0.020392	0.000382	53.425	10168	7748	118648
Tu_HGDP	Russian_HGDP	Gelao_Zunyi	Mbuti	0.020324	0.00038	53.43	10199	7781	118972
Dong_Hunan	Tatar_Kazan	Gelao_Zunyi	Mbuti	0.020826	0.00039	53.43	10150	7681	118548
Lahu_HGDP	Russian	Gelao_Zunyi	Mbuti	0.023086	0.000432	53.43	10444	7705	118648
Gelao_Daozhen	Russian_Leshukonsky	Gelao_Zunyi	Mbuti	0.022403	0.000419	53.431	10293	7640	118440
Tibetan_Lhasa	Ingushian	Gelao_Zunyi	Mbuti	0.02199	0.000412	53.435	10323	7716	118548
Lahu_HGDP	Lak	Gelao_Zunyi	Mbuti	0.023487	0.000439	53.447	10469	7683	118648
Gelao_Longlin	Karelian	Gelao_Zunyi	Mbuti	0.022424	0.00042	53.45	10348	7690	118548
Han_Chongqing	Kabardinian	Gelao_Zunyi	Mbuti	0.024673	0.000462	53.456	10503	7578	118548
Maonan_Huanjiang	Nogai	Gelao_Zunyi	Mbuti	0.020014	0.000374	53.46	10091	7713	118851
Han_Guiyang	Russian_Leshukonsky	Gelao_Zunyi	Mbuti	0.022223	0.000416	53.478	10296	7659	118648
Zhuang_Guangxi	Nogai	Gelao_Zunyi	Mbuti	0.019752	0.000369	53.479	10073	7725	118851
Li_Qiongzhong	Tatar_Kazan	Gelao_Zunyi	Mbuti	0.020138	0.000377	53.48	10095	7716	118116
Maonan_Huanjiang	Bashkir_central	Gelao_Zunyi	Mbuti	0.018406	0.000344	53.481	9925	7743	118548
Mogolian_HGDP	Tajik_Lowland	Gelao_Zunyi	Mbuti	0.019841	0.000371	53.482	10078	7724	118648
Korean	Russian_Krasnoborsky	Gelao_Zunyi	Mbuti	0.023098	0.000432	53.488	10373	7632	118648
Han_Zunyi	Russian_Pinezhsky	Gelao_Zunyi	Mbuti	0.022629	0.000423	53.492	10340	7655	118648
Tibetan_Shigatse	Kurd	Gelao_Zunyi	Mbuti	0.023356	0.000437	53.496	10462	7693	118548
Atayal	Kurd	Gelao_Zunyi	Mbuti	0.025704	0.00048	53.498	10655	7606	118648
Han_Haikou	Russian_Leshukonsky	Gelao_Zunyi	Mbuti	0.022054	0.000412	53.507	10257	7652	118116
Nanai	Tajik_Lowland	Gelao_Zunyi	Mbuti	0.019616	0.000367	53.509	10054	7726	118648
Dongxiang_Linxia	Ossetian	Gelao_Zunyi	Mbuti	0.020539	0.000384	53.51	10173	7732	118851
Zhuang_Guangxi	Tatar_Mishar	Gelao_Zunyi	Mbuti	0.02103	0.000393	53.51	10196	7703	118548
Tibetan_Gangcha	Russian_HGDP	Gelao_Zunyi	Mbuti	0.019992	0.000374	53.516	10159	7783	118851
Mongol_Zasagt	Adygei	Gelao_Zunyi	Mbuti	0.019471	0.000364	53.526	10078	7767	118648
Han_Chongqing	Tajik_Lowland	Gelao_Zunyi	Mbuti	0.022577	0.000422	53.529	10279	7602	118548
Qiang_Danba	Bashkir_central	Gelao_Zunyi	Mbuti	0.017565	0.000328	53.53	9847	7765	118548
Negidal	Kurd.WGA	Gelao_Zunyi	Mbuti	0.031293	0.000585	53.532	11138	7426	118631
Tibetan_Nagqu	Tajik	Gelao_Zunyi	Mbuti	0.020334	0.00038	53.533	10176	7759	118851
Thai	Adygei	Gelao_Zunyi	Mbuti	0.020121	0.000376	53.535	10220	7826	118972
Ami	Russian_Krasnoborsky	Gelao_Zunyi	Mbuti	0.022841	0.000427	53.537	10385	7675	118648
Xibo_HGDP	Abazin	Gelao_Zunyi	Mbuti	0.02165	0.000404	53.541	10266	7697	118648
Han_Shandong	Bashkir_central	Gelao_Zunyi	Mbuti	0.018397	0.000344	53.553	9893	7712	118548
Han_SouthChina1K	Karakalpak	Gelao_Zunyi	Mbuti	0.013502	0.000252	53.553	9402	7795	118972
Gelao_Guiyang	Abazin	Gelao_Zunyi	Mbuti	0.023314	0.000435	53.563	10402	7636	118640
Tibetan_Shigatse	Ingushian	Gelao_Zunyi	Mbuti	0.021626	0.000404	53.563	10300	7736	118548
Han_Henan	Kubachinian	Gelao_Zunyi	Mbuti	0.025342	0.000473	53.564	10563	7559	118548
Kankanaey	Tajik_Lowland	Gelao_Zunyi	Mbuti	0.021302	0.000398	53.57	10175	7657	118227
Han_Fujian	Kubachinian	Gelao_Zunyi	Mbuti	0.025502	0.000476	53.571	10604	7580	118548
Oroqen_HGDP	Karelian	Gelao_Zunyi	Mbuti	0.020888	0.00039	53.572	10160	7681	118648
Han_Shanxi	Nogai	Gelao_Zunyi	Mbuti	0.019811	0.00037	53.573	10030	7675	118851
Visayan	Kurd.WGA	Gelao_Zunyi	Mbuti	0.029947	0.000559	53.576	11029	7483	118394
Ulchi	Russian_HGDP	Gelao_Zunyi	Mbuti	0.020538	0.000383	53.577	10182	7739	118972
Kalmyk	Russian	Gelao_Zunyi	Mbuti	0.018226	0.00034	53.578	9959	7797	118648
Qiang_Danba	Tatar_Kazan	Gelao_Zunyi	Mbuti	0.019656	0.000367	53.595	10063	7732	118548
Bouyei_Longli	Tatar_Mishar	Gelao_Zunyi	Mbuti	0.021226	0.000396	53.6	10216	7702	118440
Tibetan_Nagqu	Ossetian	Gelao_Zunyi	Mbuti	0.02195	0.00041	53.6	10345	7736	118851
Dong_Qiandongnan	Uzbek_Tashkent	Gelao_Zunyi	Mbuti	0.017474	0.000326	53.601	9791	7721	118440
Tibetan_Shigatse	Ossetian	Gelao_Zunyi	Mbuti	0.021357	0.000398	53.602	10304	7765	118851
Han_Hubei	Tatar_Kazan	Gelao_Zunyi	Mbuti	0.021072	0.000393	53.623	10146	7648	118548
Han_SichuanHO	Bashkir_north	Gelao_Zunyi	Mbuti	0.019162	0.000357	53.627	9992	7720	118548
Kankanaey	Kabardinian	Gelao_Zunyi	Mbuti	0.023422	0.000437	53.629	10399	7630	118227
Kankanaey	Ukrainian	Gelao_Zunyi	Mbuti	0.02441	0.000455	53.633	10517	7626	118409
Atayal	Ossetian	Gelao_Zunyi	Mbuti	0.023727	0.000442	53.635	10497	7674	118972
Dongxiang_Linxia	Tajik	Gelao_Zunyi	Mbuti	0.018923	0.000353	53.635	10029	7780	118851
Tibetan_Xinlong	Kubachinian	Gelao_Zunyi	Mbuti	0.024027	0.000448	53.636	10500	7652	118548
Li_Qiongzhong	Nogai	Gelao_Zunyi	Mbuti	0.019655	0.000366	53.638	10050	7723	118393
Naxi_HGDP	Abazin	Gelao_Zunyi	Mbuti	0.022107	0.000412	53.638	10327	7704	118648
Qiang_Danba	Kubachinian	Gelao_Zunyi	Mbuti	0.024294	0.000453	53.643	10528	7648	118548
Rai_Nepal	Kurd.WGA	Gelao_Zunyi	Mbuti	0.030091	0.000561	53.645	11068	7492	118832
Salar_Xunhua	Russian	Gelao_Zunyi	Mbuti	0.019997	0.000373	53.65	10136	7766	118548
Tibetan_Nagqu	Mordovian	Gelao_Zunyi	Mbuti	0.020954	0.000391	53.656	10257	7767	118851
Dungan	Tajik_Mountain	Gelao_Zunyi	Mbuti	0.017921	0.000334	53.66	9927	7801	118648
Baoan_Jishishan	Circassian	Gelao_Zunyi	Mbuti	0.021106	0.000393	53.663	10217	7715	118548
Mogolian_HGDP	Karelian	Gelao_Zunyi	Mbuti	0.021023	0.000392	53.67	10200	7706	118648
Han_Hubei	Russian_Krasnoborsky	Gelao_Zunyi	Mbuti	0.023502	0.000438	53.672	10406	7620	118548
Ami	Chuvash	Gelao_Zunyi	Mbuti	0.019894	0.000371	53.673	10103	7736	118972
Han_Haikou	Udmurt	Gelao_Zunyi	Mbuti	0.019204	0.000358	53.68	9970	7702	118116
Han_Jiangsu	Tatar_Kazan	Gelao_Zunyi	Mbuti	0.020928	0.00039	53.68	10131	7650	118548
Nanai	Circassian	Gelao_Zunyi	Mbuti	0.021752	0.000405	53.68	10269	7688	118648
Mongol_Minorities	Ossetian	Gelao_Zunyi	Mbuti	0.019012	0.000354	53.682	10042	7786	118648
Han_Jiangsu	Tatar_Mishar	Gelao_Zunyi	Mbuti	0.021724	0.000405	53.682	10224	7649	118548
Daur_HGDP	Kubachinian	Gelao_Zunyi	Mbuti	0.023227	0.000433	53.686	10398	7642	118648
Han_Guiyang	Bashkir_south	Gelao_Zunyi	Mbuti	0.015971	0.000297	53.686	9653	7758	118648
Lahu_HGDP	Ingushian	Gelao_Zunyi	Mbuti	0.023155	0.000431	53.69	10431	7683	118648
Murut	Lak	Gelao_Zunyi	Mbuti	0.023323	0.000434	53.697	10413	7655	118227
Dungan	Karelian	Gelao_Zunyi	Mbuti	0.019383	0.000361	53.7	10068	7768	118648
Japanese_Tokyo1K	Bashkir_south	Gelao_Zunyi	Mbuti	0.015443	0.000288	53.706	9612	7779	118648
Baoan_Jishishan	Abazin	Gelao_Zunyi	Mbuti	0.02066	0.000385	53.707	10180	7731	118548
Daur_HGDP	Chuvash	Gelao_Zunyi	Mbuti	0.018072	0.000336	53.709	9893	7743	118972
Gelao_Longlin	Russian_HGDP	Gelao_Zunyi	Mbuti	0.022604	0.000421	53.716	10384	7697	118851
Yi_HGDP	Karelian	Gelao_Zunyi	Mbuti	0.021729	0.000405	53.717	10294	7716	118648
Tibetan_Shigatse	Tajik	Gelao_Zunyi	Mbuti	0.019741	0.000367	53.719	10130	7784	118851
Han_HGDP	Bashkir_south	Gelao_Zunyi	Mbuti	0.016159	0.000301	53.73	9666	7748	118648
Tibetan_Shigatse	Mordovian	Gelao_Zunyi	Mbuti	0.020361	0.000379	53.741	10213	7793	118851
Tibetan_Chamdo	Circassian	Gelao_Zunyi	Mbuti	0.021654	0.000403	53.743	10295	7728	118548
Tu_HGDP	Abazin	Gelao_Zunyi	Mbuti	0.020653	0.000384	53.745	10212	7761	118648
Tibetan_Yajiang	Kubachinian	Gelao_Zunyi	Mbuti	0.023139	0.000431	53.745	10433	7690	118548
Buryat_Aginsky	Ingushian	Gelao_Zunyi	Mbuti	0.019187	0.000357	53.75	10063	7787	118648
Buryat_Aginsky	Mordovian	Gelao_Zunyi	Mbuti	0.017945	0.000334	53.752	9943	7814	118648
Kinh_HGDP	Karelian	Gelao_Zunyi	Mbuti	0.021982	0.000409	53.753	10321	7713	118648
Han_Guangdong	Bashkir_north	Gelao_Zunyi	Mbuti	0.01951	0.000363	53.757	10026	7714	118548
Maonan_Huanjiang	Bashkir_north	Gelao_Zunyi	Mbuti	0.019261	0.000358	53.759	10016	7732	118548
Japanese_Tokyo1K	Udmurt	Gelao_Zunyi	Mbuti	0.018849	0.000351	53.76	9961	7725	118648
Dai_HGDP	Kubachinian	Gelao_Zunyi	Mbuti	0.02435	0.000453	53.764	10535	7646	118648
Yugur_Sunan	Nogai	Gelao_Zunyi	Mbuti	0.018397	0.000342	53.765	9939	7752	118851
Ulchi	Abazin	Gelao_Zunyi	Mbuti	0.020852	0.000388	53.766	10198	7724	118648
Zhuang_Guangxi	Bashkir_central	Gelao_Zunyi	Mbuti	0.018143	0.000337	53.769	9903	7752	118548
Li_Hainan	Kumyk	Gelao_Zunyi	Mbuti	0.024484	0.000455	53.771	10562	7652	118850
Mongol_Minorities	Mordovian	Gelao_Zunyi	Mbuti	0.018023	0.000335	53.774	9949	7810	118648
Tujia_HGDP	Tatar_Mishar	Gelao_Zunyi	Mbuti	0.021518	0.0004	53.775	10221	7668	118648
Li_Hainan	Abkhasian	Gelao_Zunyi	Mbuti	0.025343	0.000471	53.78	10641	7629	118850
Han_Henan	Karelian	Gelao_Zunyi	Mbuti	0.023155	0.000431	53.784	10362	7617	118548
Ulchi	Tajik_Lowland	Gelao_Zunyi	Mbuti	0.019167	0.000356	53.79	10023	7749	118648
Maonan_Huanjiang	Tatar_Kazan	Gelao_Zunyi	Mbuti	0.020497	0.000381	53.795	10133	7703	118548
Han_Haikou	Bashkir_south	Gelao_Zunyi	Mbuti	0.015808	0.000294	53.797	9626	7759	118116
Daur_HGDP	Karelian	Gelao_Zunyi	Mbuti	0.02104	0.000391	53.799	10180	7684	118648
Tibetan_Nagqu	Lak	Gelao_Zunyi	Mbuti	0.022551	0.000419	53.8	10381	7707	118548
Daur_HGDP	Tajik_Mountain	Gelao_Zunyi	Mbuti	0.019577	0.000364	53.803	10041	7718	118648
Dai_HGDP	Karelian	Gelao_Zunyi	Mbuti	0.022164	0.000412	53.812	10340	7710	118648
Kinh_HGDP	Tajik_Mountain	Gelao_Zunyi	Mbuti	0.02052	0.000381	53.821	10160	7726	118648
Zhuang_Guangxi	Tatar_Kazan	Gelao_Zunyi	Mbuti	0.020234	0.000376	53.824	10111	7713	118548
Tibetan_Shigatse	Abkhasian	Gelao_Zunyi	Mbuti	0.022741	0.000422	53.826	10428	7725	118851
Khamnegan	Adygei	Gelao_Zunyi	Mbuti	0.02008	0.000373	53.837	10131	7749	118648
Tibetan_Nagqu	Kurd	Gelao_Zunyi	Mbuti	0.023948	0.000445	53.837	10505	7667	118548
Dusun	Abazin	Gelao_Zunyi	Mbuti	0.021519	0.0004	53.839	10305	7752	118642
Han_Shandong	Bashkir_north	Gelao_Zunyi	Mbuti	0.019253	0.000358	53.841	9988	7705	118548
Tibetan_Xinlong	Chuvash	Gelao_Zunyi	Mbuti	0.018874	0.000351	53.841	10009	7766	118851
Atayal	Kumyk	Gelao_Zunyi	Mbuti	0.024248	0.00045	53.852	10549	7664	118972
Tuvinian	Adygei	Gelao_Zunyi	Mbuti	0.017951	0.000333	53.852	9970	7835	118972
Nanai	Tajik	Gelao_Zunyi	Mbuti	0.020575	0.000382	53.858	10157	7715	118648
Vietnamese	Karelian	Gelao_Zunyi	Mbuti	0.022282	0.000414	53.859	10309	7674	118227
Han_Guangdong	Russian_Krasnoborsky	Gelao_Zunyi	Mbuti	0.023175	0.00043	53.861	10401	7654	118548
Gelao_Longlin	Kubachinian	Gelao_Zunyi	Mbuti	0.024611	0.000457	53.868	10547	7629	118548
Mulam_Luocheng	Tatar_Mishar	Gelao_Zunyi	Mbuti	0.021046	0.000391	53.868	10199	7704	118548
Kalmyk	Kurd.WGA	Gelao_Zunyi	Mbuti	0.02693	0.0005	53.872	10766	7563	118953
Mongol_Minorities	Russian	Gelao_Zunyi	Mbuti	0.019196	0.000356	53.874	10062	7784	118648
Zhuang_Guangxi	Bashkir_north	Gelao_Zunyi	Mbuti	0.018999	0.000353	53.881	9997	7744	118548
Gelao_Daozhen	Russian_Pinezhsky	Gelao_Zunyi	Mbuti	0.0228	0.000423	53.884	10340	7640	118440
Mogolian_HGDP	Russian_HGDP	Gelao_Zunyi	Mbuti	0.021197	0.000393	53.888	10240	7718	118972
Han_Jiangsu	Bashkir_central	Gelao_Zunyi	Mbuti	0.018837	0.00035	53.893	9914	7681	118548
Atayal	Abkhasian	Gelao_Zunyi	Mbuti	0.025103	0.000466	53.895	10627	7640	118972
Han_Haikou	Russian_Pinezhsky	Gelao_Zunyi	Mbuti	0.022456	0.000417	53.909	10302	7649	118116
Japanese_HGDP	Tatar_Mishar	Gelao_Zunyi	Mbuti	0.020618	0.000382	53.91	10147	7701	118648
Tibetan_Chamdo	Kabardinian	Gelao_Zunyi	Mbuti	0.021616	0.000401	53.911	10305	7743	118548
Salar_Xunhua	Kumyk	Gelao_Zunyi	Mbuti	0.020321	0.000377	53.915	10171	7756	118851
Gelao_Guiyang	Tajik	Gelao_Zunyi	Mbuti	0.022576	0.000419	53.917	10347	7661	118964
Tibetan_Nagqu	Abkhasian	Gelao_Zunyi	Mbuti	0.023334	0.000433	53.919	10475	7702	118851
Dong_Guizhou	Tatar_Mishar	Gelao_Zunyi	Mbuti	0.021262	0.000394	53.922	10212	7692	118548
Dusun	Ingushian	Gelao_Zunyi	Mbuti	0.022659	0.00042	53.929	10408	7720	118642
Nanai	Ukrainian	Gelao_Zunyi	Mbuti	0.022721	0.000421	53.942	10391	7695	118648
Gelao_Guiyang	Tajik_Lowland	Gelao_Zunyi	Mbuti	0.021628	0.000401	53.944	10227	7661	118640
Dusun	Tajik	Gelao_Zunyi	Mbuti	0.020779	0.000385	53.962	10248	7776	118962
Ami	Kubachinian	Gelao_Zunyi	Mbuti	0.025047	0.000464	53.97	10581	7609	118648
Gelao_Daozhen	Uzbek_Tashkent	Gelao_Zunyi	Mbuti	0.017602	0.000326	53.984	9783	7698	118440
Han_HGDP	Udmurt	Gelao_Zunyi	Mbuti	0.019565	0.000362	53.993	10015	7694	118648
Vietnamese	Tajik_Mountain	Gelao_Zunyi	Mbuti	0.020822	0.000386	53.995	10147	7686	118227
Hezhen_HGDP	Mordovian	Gelao_Zunyi	Mbuti	0.021406	0.000396	53.995	10257	7711	118972
Li_Hainan	Russian	Gelao_Zunyi	Mbuti	0.024172	0.000448	54	10524	7658	118547
Tibetan_Shannan	Russian	Gelao_Zunyi	Mbuti	0.021379	0.000396	54.005	10301	7766	118548
Lahu_HGDP	Kurd	Gelao_Zunyi	Mbuti	0.024881	0.000461	54.017	10587	7635	118648
Kankanaey	Kurd	Gelao_Zunyi	Mbuti	0.025855	0.000479	54.02	10621	7564	118227
Han_SouthChina1K	Russian_Leshukonsky	Gelao_Zunyi	Mbuti	0.022598	0.000418	54.02	10324	7643	118648
Kankanaey	Ingushian	Gelao_Zunyi	Mbuti	0.024149	0.000447	54.021	10463	7608	118227
Tibetan_Gangcha	Abazin	Gelao_Zunyi	Mbuti	0.02032	0.000376	54.021	10164	7756	118548
Dusun	Ukrainian	Gelao_Zunyi	Mbuti	0.022919	0.000424	54.022	10472	7746	118962
Tibetan_Lhasa	Tajik	Gelao_Zunyi	Mbuti	0.020105	0.000372	54.024	10153	7764	118851
Japanese_Tokyo1K	Uzbek_Tashkent	Gelao_Zunyi	Mbuti	0.016895	0.000313	54.027	9753	7748	118648
Mongol_Minorities	Kumyk	Gelao_Zunyi	Mbuti	0.019542	0.000362	54.03	10094	7775	118648
Tibetan_Chamdo	Lak	Gelao_Zunyi	Mbuti	0.022673	0.00042	54.034	10389	7702	118548
Dai_HGDP	Tajik_Mountain	Gelao_Zunyi	Mbuti	0.020701	0.000383	54.038	10169	7713	118648
Hezhen_HGDP	Lak	Gelao_Zunyi	Mbuti	0.023005	0.000426	54.043	10373	7644	118648
Li_Hainan	Kurd	Gelao_Zunyi	Mbuti	0.025969	0.00048	54.054	10671	7593	118547
Qiang_Danba	Russian_Krasnoborsky	Gelao_Zunyi	Mbuti	0.022086	0.000408	54.07	10320	7701	118548
Dai_Xishuangbanna1k	Tatar_Mishar	Gelao_Zunyi	Mbuti	0.020707	0.000383	54.074	10185	7728	118648
Yi_HGDP	Russian_HGDP	Gelao_Zunyi	Mbuti	0.021915	0.000405	54.076	10334	7727	118972
Kinh_HGDP	Kubachinian	Gelao_Zunyi	Mbuti	0.024169	0.000447	54.079	10514	7646	118648
Han_Haikou	Uzbek_Tashkent	Gelao_Zunyi	Mbuti	0.017268	0.000319	54.086	9756	7717	118116
Naxi_HGDP	Ukrainian	Gelao_Zunyi	Mbuti	0.023502	0.000434	54.097	10499	7703	118972
Han_Chongqing	Ingushian	Gelao_Zunyi	Mbuti	0.025397	0.000469	54.098	10572	7561	118548
Hezhen_HGDP	Ingushian	Gelao_Zunyi	Mbuti	0.022673	0.000419	54.098	10354	7664	118648
Oroqen_HGDP	Russian_HGDP	Gelao_Zunyi	Mbuti	0.02107	0.000389	54.099	10204	7697	118972
Tibetan_Xunhua	Adygei	Gelao_Zunyi	Mbuti	0.021511	0.000398	54.102	10309	7753	118851
Mongol_Sainnoyon	Kurd.WGA	Gelao_Zunyi	Mbuti	0.028077	0.000519	54.106	10840	7509	118631
Han_SouthChina1K	Nogai2	Gelao_Zunyi	Mbuti	0.013714	0.000253	54.112	9403	7776	118648
Gelao_Guiyang	Circassian	Gelao_Zunyi	Mbuti	0.023765	0.000439	54.113	10445	7625	118640
Tibetan_Gannan	Kurd.WGA	Gelao_Zunyi	Mbuti	0.030507	0.000564	54.114	11070	7445	118832
Han_Henan	Tajik_Mountain	Gelao_Zunyi	Mbuti	0.021695	0.000401	54.12	10191	7619	118548
Japanese_Tokyo1K	Veps	Gelao_Zunyi	Mbuti	0.022303	0.000412	54.127	10333	7686	118648
Tibetan_Lhasa	Ossetian	Gelao_Zunyi	Mbuti	0.021721	0.000401	54.132	10322	7740	118851
Dongxiang_Linxia	Russian	Gelao_Zunyi	Mbuti	0.020733	0.000383	54.146	10189	7731	118548
Salar_Xunhua	Kurd.WGA	Gelao_Zunyi	Mbuti	0.028706	0.00053	54.146	10904	7492	118832
Lahu_HGDP	Ossetian	Gelao_Zunyi	Mbuti	0.022891	0.000423	54.153	10428	7705	118972
Kinh_HoChiMinh1K	Tatar_Mishar	Gelao_Zunyi	Mbuti	0.020409	0.000377	54.156	10162	7741	118648
Buryat_Aginsky	Ossetian	Gelao_Zunyi	Mbuti	0.018934	0.00035	54.159	10038	7791	118648
Han_SichuanHO	Russian_Krasnoborsky	Gelao_Zunyi	Mbuti	0.022828	0.000421	54.16	10365	7659	118548
Tu_HGDP	Kabardinian	Gelao_Zunyi	Mbuti	0.021064	0.000389	54.166	10252	7753	118648
Salar_Xunhua	Lak	Gelao_Zunyi	Mbuti	0.020398	0.000377	54.17	10153	7735	118548
Tibetan_Shannan	Kumyk	Gelao_Zunyi	Mbuti	0.0217	0.000401	54.174	10337	7758	118851
Hezhen_HGDP	Kurd	Gelao_Zunyi	Mbuti	0.024399	0.00045	54.174	10517	7622	118648
Han_Guangdong	Chuvash	Gelao_Zunyi	Mbuti	0.020233	0.000373	54.176	10116	7712	118851
Nanai	Lak	Gelao_Zunyi	Mbuti	0.022772	0.00042	54.178	10374	7672	118648
Bouyei_Longli	Bashkir_north	Gelao_Zunyi	Mbuti	0.019195	0.000354	54.181	10014	7741	118440
Han_Shanxi	Tatar_Kazan	Gelao_Zunyi	Mbuti	0.020295	0.000375	54.185	10071	7665	118548
Dai_HGDP	Russian_HGDP	Gelao_Zunyi	Mbuti	0.022347	0.000412	54.186	10383	7724	118972
Murut	Kumyk	Gelao_Zunyi	Mbuti	0.023271	0.000429	54.187	10423	7668	118409
Han_Fujian	Tajik_Mountain	Gelao_Zunyi	Mbuti	0.021856	0.000403	54.192	10231	7640	118548
Han_Zhejiang	Karelian	Gelao_Zunyi	Mbuti	0.02334	0.000431	54.195	10395	7628	118548
Tibetan_Xinlong	Russian_Krasnoborsky	Gelao_Zunyi	Mbuti	0.021819	0.000403	54.198	10289	7702	118548
Han_Zunyi	Udmurt	Gelao_Zunyi	Mbuti	0.019386	0.000358	54.199	10001	7700	118648
Oroqen_HGDP	Abazin	Gelao_Zunyi	Mbuti	0.021391	0.000395	54.206	10228	7690	118648
Dong_Guizhou	Bashkir_north	Gelao_Zunyi	Mbuti	0.01923	0.000355	54.211	10014	7734	118548
Qiang_Daofu	Bashkir_central	Gelao_Zunyi	Mbuti	0.017251	0.000318	54.211	9813	7768	118548
Dai_Xishuangbanna1k	Nogai	Gelao_Zunyi	Mbuti	0.019432	0.000358	54.213	10063	7751	118972
Dong_Qiandongnan	Tatar_Siberian	Gelao_Zunyi	Mbuti	0.015172	0.00028	54.214	9571	7774	118440
Ulchi	Circassian	Gelao_Zunyi	Mbuti	0.021303	0.000393	54.215	10235	7707	118648
Han_Nchina	Tatar_Mishar	Gelao_Zunyi	Mbuti	0.020757	0.000383	54.219	10153	7691	118648
Tibetan_Chamdo	Ukrainian	Gelao_Zunyi	Mbuti	0.022591	0.000417	54.221	10430	7745	118851
Ulchi	Kabardinian	Gelao_Zunyi	Mbuti	0.021263	0.000392	54.222	10246	7723	118648
Han_Chongqing	Mordovian	Gelao_Zunyi	Mbuti	0.024129	0.000445	54.236	10482	7615	118851
Han_Shanxi	Bashkir_central	Gelao_Zunyi	Mbuti	0.018203	0.000336	54.239	9860	7702	118548
Naxi_HGDP	Kabardinian	Gelao_Zunyi	Mbuti	0.022518	0.000415	54.239	10373	7701	118648
Mogolian_HGDP	Kabardinian	Gelao_Zunyi	Mbuti	0.021937	0.000404	54.242	10294	7691	118648
Gelao_Guiyang	Ingushian	Gelao_Zunyi	Mbuti	0.024454	0.000451	54.247	10507	7606	118640
Mulam_Luocheng	Nogai	Gelao_Zunyi	Mbuti	0.019766	0.000364	54.247	10070	7721	118851
Han_HGDP	Uzbek_Tashkent	Gelao_Zunyi	Mbuti	0.017612	0.000325	54.25	9796	7706	118648
Tibetan_Chamdo	Tajik_Lowland	Gelao_Zunyi	Mbuti	0.01952	0.00036	54.257	10074	7760	118548
Han_SichuanHO	Tajik_Mountain	Gelao_Zunyi	Mbuti	0.021389	0.000394	54.258	10205	7669	118548
Bouyei_Longli	Nogai	Gelao_Zunyi	Mbuti	0.019956	0.000368	54.263	10086	7716	118759
Yi_HGDP	Abazin	Gelao_Zunyi	Mbuti	0.022231	0.00041	54.266	10340	7702	118648
Han_Guiyang	Russian_Pinezhsky	Gelao_Zunyi	Mbuti	0.02262	0.000417	54.269	10341	7657	118648
Han_Beijing1K	Russian_Leshukonsky	Gelao_Zunyi	Mbuti	0.022503	0.000415	54.282	10305	7635	118648
Tibetan_Nagqu	Russian	Gelao_Zunyi	Mbuti	0.02215	0.000408	54.284	10359	7733	118548
Han_Jiangsu	Nogai	Gelao_Zunyi	Mbuti	0.020449	0.000377	54.286	10084	7654	118851
Ulchi	Kurd	Gelao_Zunyi	Mbuti	0.023717	0.000437	54.288	10484	7670	118648
Vietnamese	Kubachinian	Gelao_Zunyi	Mbuti	0.024475	0.000451	54.291	10502	7608	118227
Tagalog	Kurd.WGA	Gelao_Zunyi	Mbuti	0.030128	0.000555	54.296	11031	7464	118394
Dungan	Abazin	Gelao_Zunyi	Mbuti	0.019886	0.000366	54.298	10117	7758	118648
Ulchi	Ukrainian	Gelao_Zunyi	Mbuti	0.022251	0.00041	54.307	10378	7730	118972
Han_Bijie	Tatar_Mishar	Gelao_Zunyi	Mbuti	0.021373	0.000394	54.311	10215	7680	118648
Nanai	Abkhasian	Gelao_Zunyi	Mbuti	0.023567	0.000434	54.314	10467	7671	118648
Tibetan_Lhasa	Lak	Gelao_Zunyi	Mbuti	0.022322	0.000411	54.322	10350	7704	118548
Dong_Hunan	Chuvash	Gelao_Zunyi	Mbuti	0.020314	0.000374	54.326	10125	7711	118851
Xibo_HGDP	Tajik_Lowland	Gelao_Zunyi	Mbuti	0.019965	0.000367	54.331	10084	7715	118648
Gelao_Longlin	Abazin	Gelao_Zunyi	Mbuti	0.022932	0.000422	54.332	10387	7668	118548
Buryat_Aginsky	Kurd.WGA	Gelao_Zunyi	Mbuti	0.027833	0.000512	54.348	10835	7533	118631
Hezhen_HGDP	Russian	Gelao_Zunyi	Mbuti	0.022604	0.000416	54.35	10357	7675	118648
Atayal	Russian	Gelao_Zunyi	Mbuti	0.023908	0.00044	54.352	10512	7675	118648
Maonan_Huanjiang	Russian_Krasnoborsky	Gelao_Zunyi	Mbuti	0.022927	0.000422	54.353	10381	7663	118548
Tibetan_Lhasa	Abkhasian	Gelao_Zunyi	Mbuti	0.023105	0.000425	54.358	10450	7704	118851
Murut	Adygei	Gelao_Zunyi	Mbuti	0.023058	0.000424	54.364	10400	7670	118409
Yugur_Sunan	Bashkir_north	Gelao_Zunyi	Mbuti	0.017644	0.000325	54.365	9859	7768	118548
Tibetan_Chamdo	Kurd	Gelao_Zunyi	Mbuti	0.02407	0.000443	54.366	10523	7670	118548
Li_Hainan	Lak	Gelao_Zunyi	Mbuti	0.024572	0.000452	54.371	10540	7627	118547
Japanese_HGDP	Nogai	Gelao_Zunyi	Mbuti	0.01934	0.000356	54.379	10017	7716	118972
Naxi_HGDP	Circassian	Gelao_Zunyi	Mbuti	0.022558	0.000415	54.383	10360	7684	118648
Atayal	Lak	Gelao_Zunyi	Mbuti	0.024309	0.000447	54.384	10532	7648	118648
Qiang_Danba	Chuvash	Gelao_Zunyi	Mbuti	0.019142	0.000352	54.385	10033	7758	118851
Li_Hainan	Adygei	Gelao_Zunyi	Mbuti	0.024263	0.000446	54.388	10542	7658	118850
Qiang_Daofu	Bashkir_north	Gelao_Zunyi	Mbuti	0.018107	0.000333	54.392	9911	7765	118548
Yugur_Sunan	Russian_Krasnoborsky	Gelao_Zunyi	Mbuti	0.021309	0.000392	54.402	10226	7700	118548
Dong_Guizhou	Nogai	Gelao_Zunyi	Mbuti	0.019982	0.000367	54.404	10085	7711	118851
Lahu_HGDP	Abkhasian	Gelao_Zunyi	Mbuti	0.024268	0.000446	54.407	10560	7673	118972
Qiang_Daofu	Kubachinian	Gelao_Zunyi	Mbuti	0.02398	0.000441	54.407	10487	7644	118548
Han_Zunyi	Uzbek_Tashkent	Gelao_Zunyi	Mbuti	0.017433	0.00032	54.409	9781	7713	118648
Han_SouthChina1K	Russian_Pinezhsky	Gelao_Zunyi	Mbuti	0.022995	0.000423	54.421	10368	7640	118648
Tibetan_Lhasa	Ukrainian	Gelao_Zunyi	Mbuti	0.022246	0.000409	54.421	10391	7747	118851
Dong_Qiandongnan	Veps	Gelao_Zunyi	Mbuti	0.022882	0.00042	54.427	10370	7660	118440
Tibetan_Yajiang	Karelian	Gelao_Zunyi	Mbuti	0.020952	0.000385	54.427	10233	7749	118548
Hezhen_HGDP	Abkhasian	Gelao_Zunyi	Mbuti	0.023785	0.000437	54.438	10487	7658	118972
Tibetan_Lhasa	Kurd	Gelao_Zunyi	Mbuti	0.023719	0.000436	54.44	10481	7669	118548
Han_Chongqing	Ossetian	Gelao_Zunyi	Mbuti	0.025125	0.000462	54.442	10564	7577	118851
Gelao_Daozhen	Veps	Gelao_Zunyi	Mbuti	0.02301	0.000423	54.444	10365	7639	118440
Nivkh	Kurd.WGA	Gelao_Zunyi	Mbuti	0.030714	0.000564	54.45	11074	7430	118631
Kankanaey	Mordovian	Gelao_Zunyi	Mbuti	0.022888	0.00042	54.456	10365	7654	118409
Han_Jiangsu	Bashkir_north	Gelao_Zunyi	Mbuti	0.019692	0.000362	54.459	10009	7674	118548
Han_Guiyang	Udmurt	Gelao_Zunyi	Mbuti	0.019377	0.000356	54.46	10000	7701	118648
Li_Qiongzhong	Chuvash	Gelao_Zunyi	Mbuti	0.019629	0.00036	54.46	10071	7747	118393
Buryat_Aginsky	Kumyk	Gelao_Zunyi	Mbuti	0.019464	0.000357	54.463	10089	7779	118648
Tu_HGDP	Circassian	Gelao_Zunyi	Mbuti	0.021104	0.000387	54.464	10241	7737	118648
Tibetan_Yajiang	Tajik_Mountain	Gelao_Zunyi	Mbuti	0.019492	0.000358	54.473	10066	7756	118548
Ulchi	Abkhasian	Gelao_Zunyi	Mbuti	0.023107	0.000424	54.479	10448	7699	118972
She_HGDP	Chuvash	Gelao_Zunyi	Mbuti	0.02044	0.000375	54.49	10124	7693	118972
She_HGDP	Russian_Krasnoborsky	Gelao_Zunyi	Mbuti	0.023389	0.000429	54.499	10406	7631	118648
Dusun	Mordovian	Gelao_Zunyi	Mbuti	0.021396	0.000393	54.506	10326	7781	118962
Miao_HGDP	Abazin	Gelao_Zunyi	Mbuti	0.02354	0.000432	54.516	10426	7633	118648
Nanai	Ingushian	Gelao_Zunyi	Mbuti	0.02244	0.000412	54.524	10347	7684	118648
Dusun	Ossetian	Gelao_Zunyi	Mbuti	0.022396	0.000411	54.536	10403	7738	118962
Ami	Tajik_Mountain	Gelao_Zunyi	Mbuti	0.021398	0.000392	54.541	10216	7677	118648
Mogolian_HGDP	Abazin	Gelao_Zunyi	Mbuti	0.021526	0.000395	54.541	10243	7689	118648
Tibetan_Shigatse	Kumyk	Gelao_Zunyi	Mbuti	0.021882	0.000401	54.541	10348	7747	118851
TibetanHO_Yunnan	Kurd.WGA	Gelao_Zunyi	Mbuti	0.031565	0.000579	54.545	11186	7435	118832
Han_Chongqing	Ukrainian	Gelao_Zunyi	Mbuti	0.02565	0.00047	54.546	10634	7586	118851
Nanai	Kurd	Gelao_Zunyi	Mbuti	0.024167	0.000443	54.549	10518	7651	118648
Dusun	Kurd	Gelao_Zunyi	Mbuti	0.024386	0.000447	54.552	10561	7667	118642
Han_Henan	Russian_HGDP	Gelao_Zunyi	Mbuti	0.023341	0.000428	54.559	10405	7631	118851
Miao_HGDP	Circassian	Gelao_Zunyi	Mbuti	0.023991	0.00044	54.562	10470	7623	118648
Korean	Chuvash	Gelao_Zunyi	Mbuti	0.020157	0.000369	54.569	10079	7681	118972
Mongol_Sainnoyon	Adygei	Gelao_Zunyi	Mbuti	0.019485	0.000357	54.57	10082	7770	118648
Japanese_HGDP	Bashkir_north	Gelao_Zunyi	Mbuti	0.018586	0.000341	54.575	9939	7733	118648
Tibetan_Chamdo	Ingushian	Gelao_Zunyi	Mbuti	0.022341	0.000409	54.578	10358	7710	118548
Tibetan_Shigatse	Russian	Gelao_Zunyi	Mbuti	0.021559	0.000395	54.578	10312	7756	118548
Dusun	Abkhasian	Gelao_Zunyi	Mbuti	0.023774	0.000436	54.589	10531	7703	118962
Oroqen_HGDP	Kabardinian	Gelao_Zunyi	Mbuti	0.021802	0.000399	54.589	10279	7692	118648
Han_SichuanHO	Chuvash	Gelao_Zunyi	Mbuti	0.019886	0.000364	54.593	10080	7717	118851
Ulchi	Tajik	Gelao_Zunyi	Mbuti	0.020112	0.000368	54.593	10142	7749	118972
Qiang_Daofu	Tatar_Kazan	Gelao_Zunyi	Mbuti	0.019342	0.000354	54.596	10032	7739	118548
Oroqen_HGDP	Tajik_Lowland	Gelao_Zunyi	Mbuti	0.019706	0.000361	54.612	10051	7713	118648
Dungan	Russian_HGDP	Gelao_Zunyi	Mbuti	0.019592	0.000359	54.614	10108	7778	118972
Han_Shandong	Tatar_Kazan	Gelao_Zunyi	Mbuti	0.020488	0.000375	54.618	10107	7678	118548
Qiang_Danba	Tajik_Mountain	Gelao_Zunyi	Mbuti	0.020648	0.000378	54.623	10159	7711	118548
Tibetan_Xunhua	Kurd.WGA	Gelao_Zunyi	Mbuti	0.030118	0.000551	54.628	11065	7486	118832
Tibetan_Nagqu	Kumyk	Gelao_Zunyi	Mbuti	0.022475	0.000411	54.635	10394	7723	118851
Mogolian_HGDP	Circassian	Gelao_Zunyi	Mbuti	0.021977	0.000402	54.637	10285	7678	118648
Tujia_HGDP	Nogai	Gelao_Zunyi	Mbuti	0.020245	0.000371	54.639	10091	7682	118972
Gelao_Guiyang	Kurd	Gelao_Zunyi	Mbuti	0.026182	0.000479	54.642	10673	7567	118640
Kankanaey	Ossetian	Gelao_Zunyi	Mbuti	0.023886	0.000437	54.647	10441	7612	118409
Han_Beijing1K	Russian_Pinezhsky	Gelao_Zunyi	Mbuti	0.0229	0.000419	54.648	10352	7635	118648
Kinh_HGDP	Russian_HGDP	Gelao_Zunyi	Mbuti	0.022166	0.000406	54.65	10359	7722	118972
Han_Bijie	Nogai	Gelao_Zunyi	Mbuti	0.020099	0.000368	54.653	10087	7696	118972
Li_Qiongzhong	Russian_Krasnoborsky	Gelao_Zunyi	Mbuti	0.02257	0.000413	54.654	10343	7677	118116
Buryat_Aginsky	Russian	Gelao_Zunyi	Mbuti	0.019118	0.00035	54.655	10058	7790	118648
Han_Guiyang	Uzbek_Tashkent	Gelao_Zunyi	Mbuti	0.017424	0.000319	54.655	9783	7716	118648
Miao_HGDP	Ukrainian	Gelao_Zunyi	Mbuti	0.02494	0.000456	54.663	10608	7640	118972
Zhuang_Guangxi	Russian_Krasnoborsky	Gelao_Zunyi	Mbuti	0.022664	0.000415	54.664	10358	7671	118548
Han_HGDP	Veps	Gelao_Zunyi	Mbuti	0.023019	0.000421	54.665	10379	7648	118648
Gelao_Guiyang	Ukrainian	Gelao_Zunyi	Mbuti	0.024712	0.000452	54.678	10585	7645	118964
Dusun	Kabardinian	Gelao_Zunyi	Mbuti	0.021931	0.000401	54.684	10352	7750	118642
Han_Guangdong	Kubachinian	Gelao_Zunyi	Mbuti	0.025383	0.000464	54.688	10600	7591	118548
Lahu_HGDP	Kumyk	Gelao_Zunyi	Mbuti	0.023412	0.000428	54.688	10487	7701	118972
Han_Beijing1K	Karakalpak	Gelao_Zunyi	Mbuti	0.013408	0.000245	54.692	9379	7784	118972
Korean	Kubachinian	Gelao_Zunyi	Mbuti	0.025304	0.000463	54.697	10583	7580	118648
Dai_Xishuangbanna1k	Bashkir_north	Gelao_Zunyi	Mbuti	0.018674	0.000341	54.702	9988	7772	118648
Naxi_HGDP	Mordovian	Gelao_Zunyi	Mbuti	0.021979	0.000402	54.703	10345	7730	118972
Kankanaey	Lak	Gelao_Zunyi	Mbuti	0.024457	0.000447	54.709	10488	7596	118227
Dong_Hunan	Tajik_Mountain	Gelao_Zunyi	Mbuti	0.021817	0.000399	54.72	10242	7656	118548
Han_Shanghai	Kurd.WGA	Gelao_Zunyi	Mbuti	0.034032	0.000622	54.721	11332	7288	118832
Han_Fujian	Karelian	Gelao_Zunyi	Mbuti	0.023316	0.000426	54.725	10396	7632	118548
Han_Nchina	Nogai	Gelao_Zunyi	Mbuti	0.019475	0.000356	54.725	10020	7703	118972
Tibetan_Chamdo	Mordovian	Gelao_Zunyi	Mbuti	0.021071	0.000385	54.727	10271	7767	118851
Tibetan_Lhasa	Mordovian	Gelao_Zunyi	Mbuti	0.020725	0.000379	54.727	10236	7772	118851
Vietnamese	Russian_HGDP	Gelao_Zunyi	Mbuti	0.022461	0.00041	54.731	10336	7676	118409
Tibetan_Gangcha	Ukrainian	Gelao_Zunyi	Mbuti	0.021702	0.000397	54.733	10334	7755	118851
Li_Qiongzhong	Kubachinian	Gelao_Zunyi	Mbuti	0.024786	0.000453	54.762	10540	7613	118116
Tu_HGDP	Kurd	Gelao_Zunyi	Mbuti	0.023518	0.000429	54.763	10466	7676	118648
Naxi_HGDP	Tajik	Gelao_Zunyi	Mbuti	0.021364	0.00039	54.763	10265	7723	118972
Thai	Kurd.WGA	Gelao_Zunyi	Mbuti	0.028722	0.000524	54.765	10960	7543	118953
Han_Chongqing	Lak	Gelao_Zunyi	Mbuti	0.02573	0.00047	54.767	10598	7548	118548
Yugur_Sunan	Bashkir_central	Gelao_Zunyi	Mbuti	0.016788	0.000307	54.77	9770	7779	118548
Han_Jiangsu	Chuvash	Gelao_Zunyi	Mbuti	0.020421	0.000373	54.77	10101	7674	118851
Han_Zunyi	Veps	Gelao_Zunyi	Mbuti	0.02284	0.000417	54.776	10365	7655	118648
Daur_HGDP	Russian_HGDP	Gelao_Zunyi	Mbuti	0.021218	0.000387	54.783	10226	7702	118972
Yugur_Sunan	Kubachinian	Gelao_Zunyi	Mbuti	0.023517	0.000429	54.794	10428	7640	118548
Hezhen_HGDP	Ossetian	Gelao_Zunyi	Mbuti	0.022409	0.000409	54.8	10345	7679	118972
Han_Shanxi	Tajik_Mountain	Gelao_Zunyi	Mbuti	0.021286	0.000388	54.804	10171	7647	118548
Ulchi	Ingushian	Gelao_Zunyi	Mbuti	0.021991	0.000401	54.81	10317	7708	118648
Tibetan_Gangcha	Circassian	Gelao_Zunyi	Mbuti	0.020766	0.000379	54.811	10197	7735	118548
Xibo_HGDP	Circassian	Gelao_Zunyi	Mbuti	0.022101	0.000403	54.819	10299	7677	118648
Baoan_Jishishan	Ukrainian	Gelao_Zunyi	Mbuti	0.022052	0.000402	54.821	10342	7721	118851
Japanese_HGDP	Russian_Krasnoborsky	Gelao_Zunyi	Mbuti	0.022254	0.000406	54.825	10316	7676	118648
Han_Shandong	Kubachinian	Gelao_Zunyi	Mbuti	0.025126	0.000458	54.833	10568	7590	118548
Qiang_Daofu	Russian_Krasnoborsky	Gelao_Zunyi	Mbuti	0.021772	0.000397	54.839	10281	7700	118548
Tibetan_Shannan	Adygei	Gelao_Zunyi	Mbuti	0.021479	0.000392	54.844	10319	7766	118851
Zhuang_Guangxi	Kubachinian	Gelao_Zunyi	Mbuti	0.024872	0.000453	54.851	10558	7609	118548
Dong_Guizhou	Bashkir_central	Gelao_Zunyi	Mbuti	0.018375	0.000335	54.858	9920	7742	118548
Naxi_HGDP	Tajik_Lowland	Gelao_Zunyi	Mbuti	0.020422	0.000372	54.858	10146	7723	118648
Tu_HGDP	Abkhasian	Gelao_Zunyi	Mbuti	0.022893	0.000417	54.864	10436	7713	118972
Tu_HGDP	Ukrainian	Gelao_Zunyi	Mbuti	0.022038	0.000402	54.865	10374	7752	118972
Japanese_HGDP	Tatar_Kazan	Gelao_Zunyi	Mbuti	0.019826	0.000361	54.869	10059	7707	118648
Maonan_Huanjiang	Kubachinian	Gelao_Zunyi	Mbuti	0.025135	0.000458	54.881	10581	7601	118548
Bouyei_Longli	Tatar_Kazan	Gelao_Zunyi	Mbuti	0.020438	0.000372	54.891	10130	7709	118440
Mulam_Luocheng	Bashkir_north	Gelao_Zunyi	Mbuti	0.019015	0.000346	54.893	10000	7746	118548
Daur_HGDP	Abazin	Gelao_Zunyi	Mbuti	0.021542	0.000392	54.896	10234	7678	118648
Tu_HGDP	Ingushian	Gelao_Zunyi	Mbuti	0.021792	0.000397	54.896	10312	7727	118648
Han_SouthChina1K	Uzbek_Tashkent	Gelao_Zunyi	Mbuti	0.017799	0.000324	54.896	9812	7700	118648
Dong_Guizhou	Tatar_Kazan	Gelao_Zunyi	Mbuti	0.020466	0.000373	54.897	10129	7703	118548
Maonan_Huanjiang	Chuvash	Gelao_Zunyi	Mbuti	0.019985	0.000364	54.897	10108	7733	118851
Baoan_Jishishan	Kabardinian	Gelao_Zunyi	Mbuti	0.021068	0.000384	54.907	10222	7724	118548
Bouyei_Longli	Bashkir_central	Gelao_Zunyi	Mbuti	0.018341	0.000334	54.908	9921	7749	118440
Naxi_HGDP	Kurd	Gelao_Zunyi	Mbuti	0.024972	0.000455	54.912	10591	7628	118648
Nanai	Mordovian	Gelao_Zunyi	Mbuti	0.021198	0.000386	54.918	10221	7706	118648
Han_SouthChina1K	Bashkir_south	Gelao_Zunyi	Mbuti	0.016347	0.000298	54.92	9679	7739	118648
Han_Zhejiang	Russian_HGDP	Gelao_Zunyi	Mbuti	0.023525	0.000428	54.92	10435	7639	118851
Dongxiang_Linxia	Kumyk	Gelao_Zunyi	Mbuti	0.021064	0.000383	54.93	10227	7723	118851
Yugur_Sunan	Tatar_Kazan	Gelao_Zunyi	Mbuti	0.018879	0.000344	54.937	9975	7737	118548
Mulam_Luocheng	Bashkir_central	Gelao_Zunyi	Mbuti	0.018159	0.000331	54.942	9905	7752	118548
Japanese_HGDP	Bashkir_central	Gelao_Zunyi	Mbuti	0.017731	0.000323	54.945	9842	7738	118648
Nanai	Ossetian	Gelao_Zunyi	Mbuti	0.022187	0.000404	54.947	10315	7683	118648
Miao_HGDP	Kabardinian	Gelao_Zunyi	Mbuti	0.023952	0.000436	54.956	10476	7635	118648
Dong_Hunan	Kubachinian	Gelao_Zunyi	Mbuti	0.025464	0.000463	54.961	10608	7589	118548
Gelao_Longlin	Circassian	Gelao_Zunyi	Mbuti	0.023378	0.000425	54.963	10425	7654	118548
Tibetan_Gangcha	Kabardinian	Gelao_Zunyi	Mbuti	0.020728	0.000377	54.964	10210	7753	118548
Han_Shandong	Russian_Krasnoborsky	Gelao_Zunyi	Mbuti	0.022918	0.000417	54.966	10367	7650	118548
Tibetan_Shannan	Kurd.WGA	Gelao_Zunyi	Mbuti	0.030087	0.000547	54.978	11077	7501	118832
Han_Hubei	Chuvash	Gelao_Zunyi	Mbuti	0.020562	0.000374	54.979	10118	7674	118851
Han_Chongqing	Russian	Gelao_Zunyi	Mbuti	0.025329	0.000461	54.98	10580	7577	118548
Mongol_Uuld	Adygei	Gelao_Zunyi	Mbuti	0.01895	0.000345	54.986	10030	7781	118648
Miao_HGDP	Kurd	Gelao_Zunyi	Mbuti	0.026406	0.00048	54.988	10694	7561	118648
Ulchi	Lak	Gelao_Zunyi	Mbuti	0.022323	0.000406	54.999	10342	7693	118648
Kankanaey	Russian	Gelao_Zunyi	Mbuti	0.024066	0.000438	55.001	10471	7625	118227
Han_Fujian	Russian_HGDP	Gelao_Zunyi	Mbuti	0.0235	0.000427	55.029	10439	7646	118851
Hezhen_HGDP	Kumyk	Gelao_Zunyi	Mbuti	0.022929	0.000417	55.034	10395	7667	118972
Lahu_HGDP	Adygei	Gelao_Zunyi	Mbuti	0.023191	0.000421	55.042	10462	7703	118972
Korean	Karelian	Gelao_Zunyi	Mbuti	0.023118	0.00042	55.043	10371	7628	118648
Xibo_HGDP	Ukrainian	Gelao_Zunyi	Mbuti	0.023046	0.000419	55.045	10432	7690	118972
Kalmyk	Adygei	Gelao_Zunyi	Mbuti	0.018328	0.000333	55.046	9996	7815	118972
Naxi_HGDP	Lak	Gelao_Zunyi	Mbuti	0.023578	0.000428	55.052	10459	7662	118648
Tu_HGDP	Tajik_Lowland	Gelao_Zunyi	Mbuti	0.018968	0.000345	55.053	10032	7782	118648
Tibetan_Gangcha	Ingushian	Gelao_Zunyi	Mbuti	0.021453	0.00039	55.053	10269	7726	118548
Yi_HGDP	Tajik	Gelao_Zunyi	Mbuti	0.02149	0.00039	55.063	10276	7719	118972
Gelao_Guiyang	Kabardinian	Gelao_Zunyi	Mbuti	0.023726	0.000431	55.065	10450	7635	118640
Han_Chongqing	Abkhasian	Gelao_Zunyi	Mbuti	0.02651	0.000481	55.068	10688	7538	118851
Tibetan_Chamdo	Abkhasian	Gelao_Zunyi	Mbuti	0.023451	0.000426	55.069	10488	7701	118851
Atayal	Adygei	Gelao_Zunyi	Mbuti	0.024026	0.000436	55.07	10529	7671	118972
Han_Bijie	Bashkir_north	Gelao_Zunyi	Mbuti	0.019341	0.000351	55.083	10009	7714	118648
Tibetan_Chamdo	Tajik	Gelao_Zunyi	Mbuti	0.020451	0.000371	55.083	10190	7760	118851
Naxi_HGDP	Abkhasian	Gelao_Zunyi	Mbuti	0.024358	0.000442	55.09	10565	7667	118972
Qiang_Daofu	Chuvash	Gelao_Zunyi	Mbuti	0.018832	0.000342	55.096	10000	7762	118851
Han_Hubei	Kubachinian	Gelao_Zunyi	Mbuti	0.025709	0.000467	55.101	10612	7564	118548
Tibetan_Xinlong	Karelian	Gelao_Zunyi	Mbuti	0.02184	0.000396	55.104	10295	7706	118548
Han_Guangdong	Tajik_Mountain	Gelao_Zunyi	Mbuti	0.021737	0.000394	55.109	10232	7655	118548
Mulam_Luocheng	Tatar_Kazan	Gelao_Zunyi	Mbuti	0.02025	0.000367	55.11	10113	7713	118548
Gelao_Guiyang	Mordovian	Gelao_Zunyi	Mbuti	0.02319	0.000421	55.113	10431	7672	118964
Han_Guiyang	Veps	Gelao_Zunyi	Mbuti	0.022831	0.000414	55.116	10363	7654	118648
Dai_Xishuangbanna1k	Tatar_Kazan	Gelao_Zunyi	Mbuti	0.019914	0.000361	55.123	10103	7740	118648
Gelao_Longlin	Ukrainian	Gelao_Zunyi	Mbuti	0.024315	0.000441	55.123	10560	7670	118851
Dai_HGDP	Circassian	Gelao_Zunyi	Mbuti	0.023117	0.000419	55.124	10419	7676	118648
Han_Shanxi	Kubachinian	Gelao_Zunyi	Mbuti	0.024932	0.000452	55.136	10534	7578	118548
Tibetan_Gangcha	Mordovian	Gelao_Zunyi	Mbuti	0.020182	0.000366	55.138	10180	7781	118851
Tibetan_Chamdo	Ossetian	Gelao_Zunyi	Mbuti	0.022067	0.0004	55.139	10356	7734	118851
Oroqen_HGDP	Tajik	Gelao_Zunyi	Mbuti	0.020644	0.000374	55.14	10166	7710	118972
Mogolian_HGDP	Kurd	Gelao_Zunyi	Mbuti	0.024391	0.000442	55.141	10523	7629	118648
Baoan_Jishishan	Tajik	Gelao_Zunyi	Mbuti	0.019911	0.000361	55.145	10122	7755	118851
Han_Haikou	Veps	Gelao_Zunyi	Mbuti	0.022675	0.000411	55.156	10329	7651	118116
Ami	Karelian	Gelao_Zunyi	Mbuti	0.02286	0.000414	55.158	10387	7675	118648
Mulam_Luocheng	Russian_Krasnoborsky	Gelao_Zunyi	Mbuti	0.02268	0.000411	55.158	10366	7678	118548
Xibo_HGDP	Kurd	Gelao_Zunyi	Mbuti	0.024515	0.000444	55.158	10534	7625	118648
Dai_Xishuangbanna1k	Bashkir_central	Gelao_Zunyi	Mbuti	0.017819	0.000323	55.159	9896	7782	118648
Dong_Guizhou	Russian_Krasnoborsky	Gelao_Zunyi	Mbuti	0.022896	0.000415	55.161	10377	7663	118548
Han_SouthChina1K	Udmurt	Gelao_Zunyi	Mbuti	0.019752	0.000358	55.163	10027	7683	118648
Han_SichuanHO	Kubachinian	Gelao_Zunyi	Mbuti	0.025035	0.000454	55.164	10569	7601	118548
Oroqen_HGDP	Circassian	Gelao_Zunyi	Mbuti	0.021842	0.000396	55.174	10263	7671	118648
Han_HGDP	Tatar_Siberian	Gelao_Zunyi	Mbuti	0.015312	0.000278	55.176	9571	7754	118648
Han_Shanxi	Bashkir_north	Gelao_Zunyi	Mbuti	0.019059	0.000345	55.182	9951	7692	118548
Dusun	Russian	Gelao_Zunyi	Mbuti	0.022589	0.000409	55.186	10419	7739	118642
Yi_HGDP	Kabardinian	Gelao_Zunyi	Mbuti	0.022643	0.00041	55.19	10385	7698	118648
Han_Hubei	Karelian	Gelao_Zunyi	Mbuti	0.023523	0.000426	55.191	10407	7619	118548
Han_Henan	Abazin	Gelao_Zunyi	Mbuti	0.023663	0.000429	55.192	10399	7593	118548
Dong_Qiandongnan	Tatar_Mishar	Gelao_Zunyi	Mbuti	0.021533	0.00039	55.2	10224	7673	118440
Kinh_HoChiMinh1K	Nogai	Gelao_Zunyi	Mbuti	0.019135	0.000347	55.201	10039	7763	118972
Han_Chongqing	Kurd	Gelao_Zunyi	Mbuti	0.027127	0.000491	55.229	10727	7511	118548
Naxi_HGDP	Ingushian	Gelao_Zunyi	Mbuti	0.023246	0.000421	55.233	10434	7676	118648
Xibo_HGDP	Ingushian	Gelao_Zunyi	Mbuti	0.022789	0.000413	55.238	10373	7669	118648
Li_Qiongzhong	Karelian	Gelao_Zunyi	Mbuti	0.02259	0.000409	55.251	10348	7679	118116
Baoan_Jishishan	Ingushian	Gelao_Zunyi	Mbuti	0.021793	0.000394	55.257	10284	7700	118548
Dai_Xishuangbanna1k	Russian_Krasnoborsky	Gelao_Zunyi	Mbuti	0.022343	0.000404	55.26	10347	7696	118648
Han_Jiangsu	Russian_Krasnoborsky	Gelao_Zunyi	Mbuti	0.023358	0.000423	55.261	10382	7612	118548
Tibetan_Shigatse	Kurd.WGA	Gelao_Zunyi	Mbuti	0.030268	0.000548	55.262	11084	7487	118832
Han_Haikou	Tatar_Siberian	Gelao_Zunyi	Mbuti	0.014968	0.000271	55.263	9535	7767	118116
Li_Qiongzhong	Tajik_Mountain	Gelao_Zunyi	Mbuti	0.021132	0.000382	55.266	10180	7684	118116
Naxi_HGDP	Ossetian	Gelao_Zunyi	Mbuti	0.022981	0.000416	55.271	10426	7692	118972
She_HGDP	Kubachinian	Gelao_Zunyi	Mbuti	0.025596	0.000463	55.28	10613	7576	118648
Han_Nchina	Bashkir_central	Gelao_Zunyi	Mbuti	0.01787	0.000323	55.287	9848	7728	118648
Tibetan_Yajiang	Russian_HGDP	Gelao_Zunyi	Mbuti	0.021133	0.000382	55.29	10266	7755	118851
Tibetan_Gangcha	Lak	Gelao_Zunyi	Mbuti	0.021785	0.000394	55.296	10297	7715	118548
Han_Beijing1K	Udmurt	Gelao_Zunyi	Mbuti	0.019657	0.000355	55.297	10008	7675	118648
Tujia_HGDP	Bashkir_north	Gelao_Zunyi	Mbuti	0.019486	0.000352	55.302	10014	7702	118648
Han_Zunyi	Tatar_Siberian	Gelao_Zunyi	Mbuti	0.015134	0.000274	55.316	9557	7761	118648
Dungan	Circassian	Gelao_Zunyi	Mbuti	0.020337	0.000368	55.317	10148	7735	118648
Miao_HGDP	Mordovian	Gelao_Zunyi	Mbuti	0.023417	0.000423	55.318	10449	7663	118972
Oroqen_HGDP	Ukrainian	Gelao_Zunyi	Mbuti	0.022783	0.000412	55.331	10395	7685	118972
Oroqen_HGDP	Lak	Gelao_Zunyi	Mbuti	0.022862	0.000413	55.334	10367	7654	118648
Han_Zhejiang	Tajik	Gelao_Zunyi	Mbuti	0.023095	0.000417	55.338	10378	7633	118851
Dongxiang_Linxia	Adygei	Gelao_Zunyi	Mbuti	0.020843	0.000377	55.339	10205	7727	118851
Han_Jiangsu	Kubachinian	Gelao_Zunyi	Mbuti	0.025566	0.000462	55.339	10594	7564	118548
Nanai	Kumyk	Gelao_Zunyi	Mbuti	0.022717	0.000411	55.339	10369	7673	118648
Han_Zhejiang	Abazin	Gelao_Zunyi	Mbuti	0.023848	0.000431	55.344	10438	7611	118548
Qiang_Danba	Karelian	Gelao_Zunyi	Mbuti	0.022108	0.000399	55.345	10321	7700	118548
She_HGDP	Karelian	Gelao_Zunyi	Mbuti	0.023409	0.000423	55.363	10414	7637	118648
Zhuang_Guangxi	Chuvash	Gelao_Zunyi	Mbuti	0.019723	0.000356	55.371	10089	7745	118851
Han_Nchina	Bashkir_north	Gelao_Zunyi	Mbuti	0.018725	0.000338	55.372	9940	7719	118648
Baoan_Jishishan	Lak	Gelao_Zunyi	Mbuti	0.022125	0.0004	55.377	10309	7687	118548
Dungan	Tajik_Lowland	Gelao_Zunyi	Mbuti	0.018201	0.000329	55.381	9949	7790	118648
Gelao_Daozhen	Tatar_Mishar	Gelao_Zunyi	Mbuti	0.021661	0.000391	55.381	10225	7660	118440
Gelao_Guiyang	Abkhasian	Gelao_Zunyi	Mbuti	0.025571	0.000462	55.381	10643	7601	118964
Kinh_HoChiMinh1K	Bashkir_north	Gelao_Zunyi	Mbuti	0.018377	0.000332	55.384	9965	7785	118648
Tibetan_Shigatse	Adygei	Gelao_Zunyi	Mbuti	0.021661	0.000391	55.4	10330	7755	118851
Dungan	Kabardinian	Gelao_Zunyi	Mbuti	0.020297	0.000366	55.41	10157	7749	118648
Tujia_HGDP	Bashkir_central	Gelao_Zunyi	Mbuti	0.018631	0.000336	55.416	9916	7706	118648
Gelao_Daozhen	Tatar_Siberian	Gelao_Zunyi	Mbuti	0.015299	0.000276	55.42	9556	7744	118440
Yi_HGDP	Ukrainian	Gelao_Zunyi	Mbuti	0.023629	0.000426	55.423	10513	7702	118972
Dong_Hunan	Karelian	Gelao_Zunyi	Mbuti	0.023277	0.00042	55.426	10410	7650	118548
She_HGDP	Tajik_Mountain	Gelao_Zunyi	Mbuti	0.021946	0.000396	55.43	10245	7641	118648
Tibetan_Chamdo	Russian	Gelao_Zunyi	Mbuti	0.022273	0.000402	55.43	10371	7731	118548
Yi_HGDP	Circassian	Gelao_Zunyi	Mbuti	0.022683	0.000409	55.437	10371	7680	118648
Xibo_HGDP	Mordovian	Gelao_Zunyi	Mbuti	0.021523	0.000388	55.441	10273	7713	118972
Miao_HGDP	Tajik_Lowland	Gelao_Zunyi	Mbuti	0.021855	0.000394	55.442	10247	7654	118648
Han_Beijing1K	Bashkir_south	Gelao_Zunyi	Mbuti	0.016252	0.000293	55.443	9657	7729	118648
Baoan_Jishishan	Kurd	Gelao_Zunyi	Mbuti	0.023523	0.000424	55.444	10440	7651	118548
Han_Guangdong	Karelian	Gelao_Zunyi	Mbuti	0.023197	0.000418	55.451	10401	7651	118548
Japanese_Tokyo1K	Tatar_Siberian	Gelao_Zunyi	Mbuti	0.014596	0.000263	55.453	9517	7785	118648
Han_Henan	Circassian	Gelao_Zunyi	Mbuti	0.024109	0.000435	55.46	10440	7582	118548
Dongxiang_Linxia	Kurd.WGA	Gelao_Zunyi	Mbuti	0.029448	0.000531	55.463	10966	7467	118832
Yugur_Sunan	Karelian	Gelao_Zunyi	Mbuti	0.021331	0.000385	55.469	10226	7698	118548
Tu_HGDP	Mordovian	Gelao_Zunyi	Mbuti	0.020515	0.00037	55.47	10223	7782	118972
Kankanaey	Abkhasian	Gelao_Zunyi	Mbuti	0.025267	0.000455	55.472	10576	7584	118409
Kinh_HoChiMinh1K	Tatar_Kazan	Gelao_Zunyi	Mbuti	0.019617	0.000354	55.474	10078	7751	118648
Bouyei_Longli	Russian_Krasnoborsky	Gelao_Zunyi	Mbuti	0.022868	0.000412	55.475	10382	7674	118440
Xibo_HGDP	Kabardinian	Gelao_Zunyi	Mbuti	0.022061	0.000398	55.476	10312	7694	118648
Dusun	Lak	Gelao_Zunyi	Mbuti	0.022989	0.000414	55.477	10431	7704	118642
Tibetan_Lhasa	Russian	Gelao_Zunyi	Mbuti	0.021922	0.000395	55.485	10335	7736	118548
Han_SouthChina1K	Veps	Gelao_Zunyi	Mbuti	0.023206	0.000418	55.491	10391	7638	118648
Han_Nchina	Tatar_Kazan	Gelao_Zunyi	Mbuti	0.019965	0.00036	55.493	10063	7694	118648
Bouyei_Longli	Chuvash	Gelao_Zunyi	Mbuti	0.019921	0.000359	55.503	10109	7743	118759
Oroqen_HGDP	Ingushian	Gelao_Zunyi	Mbuti	0.02253	0.000406	55.509	10334	7661	118648
Han_Bijie	Bashkir_central	Gelao_Zunyi	Mbuti	0.018486	0.000333	55.512	9913	7720	118648
Han_Henan	Ukrainian	Gelao_Zunyi	Mbuti	0.025051	0.000451	55.515	10577	7599	118851
Tibetan_Nagqu	Adygei	Gelao_Zunyi	Mbuti	0.022254	0.000401	55.515	10371	7726	118851
Vietnamese	Circassian	Gelao_Zunyi	Mbuti	0.023246	0.000419	55.517	10388	7640	118227
Miao_HGDP	Ingushian	Gelao_Zunyi	Mbuti	0.024679	0.000445	55.517	10537	7609	118648
Gelao_Guiyang	Lak	Gelao_Zunyi	Mbuti	0.024786	0.000446	55.54	10545	7605	118640
Kinh_HoChiMinh1K	Bashkir_central	Gelao_Zunyi	Mbuti	0.017522	0.000315	55.544	9874	7795	118648
Japanese_HGDP	Kubachinian	Gelao_Zunyi	Mbuti	0.02446	0.00044	55.546	10524	7622	118648
Buryat_Aginsky	Adygei	Gelao_Zunyi	Mbuti	0.01924	0.000346	55.548	10069	7786	118648
Naxi_HGDP	Kumyk	Gelao_Zunyi	Mbuti	0.023502	0.000423	55.551	10479	7683	118972
Dong_Hunan	Russian_HGDP	Gelao_Zunyi	Mbuti	0.023461	0.000422	55.557	10445	7656	118851
Bouyei_Longli	Kubachinian	Gelao_Zunyi	Mbuti	0.025075	0.000451	55.562	10580	7610	118440
Naxi_HGDP	Russian	Gelao_Zunyi	Mbuti	0.023177	0.000417	55.568	10440	7690	118648
Miao_HGDP	Ossetian	Gelao_Zunyi	Mbuti	0.024419	0.000439	55.572	10532	7627	118972
Han_Shanxi	Russian_Krasnoborsky	Gelao_Zunyi	Mbuti	0.022725	0.000409	55.58	10325	7632	118548
Ulchi	Mordovian	Gelao_Zunyi	Mbuti	0.020728	0.000373	55.586	10208	7742	118972
Korean	Russian_HGDP	Gelao_Zunyi	Mbuti	0.023303	0.000419	55.587	10414	7641	118972
Han_HGDP	Tatar_Mishar	Gelao_Zunyi	Mbuti	0.02167	0.00039	55.594	10234	7663	118648
Tibetan_Gangcha	Kurd	Gelao_Zunyi	Mbuti	0.023182	0.000417	55.594	10424	7675	118548
Gelao_Longlin	Ingushian	Gelao_Zunyi	Mbuti	0.024065	0.000433	55.595	10492	7639	118548
Tujia_HGDP	Tatar_Kazan	Gelao_Zunyi	Mbuti	0.020726	0.000373	55.598	10130	7671	118648
Han_Beijing1K	Nogai2	Gelao_Zunyi	Mbuti	0.013619	0.000245	55.603	9380	7764	118648
Han_Bijie	Kubachinian	Gelao_Zunyi	Mbuti	0.025215	0.000453	55.606	10580	7589	118648
Gelao_Guiyang	Ossetian	Gelao_Zunyi	Mbuti	0.024194	0.000435	55.606	10507	7629	118964
Japanese_Tokyo1K	Tatar_Mishar	Gelao_Zunyi	Mbuti	0.020954	0.000377	55.607	10187	7700	118648
Baoan_Jishishan	Mordovian	Gelao_Zunyi	Mbuti	0.020531	0.000369	55.608	10194	7754	118851
Tibetan_Yajiang	Abazin	Gelao_Zunyi	Mbuti	0.02146	0.000386	55.608	10270	7726	118548
Tibetan_Xinlong	Russian_HGDP	Gelao_Zunyi	Mbuti	0.022021	0.000396	55.61	10333	7716	118851
Han_Shandong	Chuvash	Gelao_Zunyi	Mbuti	0.01997	0.000359	55.611	10074	7701	118851
Tujia_HGDP	Russian_Krasnoborsky	Gelao_Zunyi	Mbuti	0.023154	0.000416	55.615	10383	7636	118648
Han_SichuanHO	Karelian	Gelao_Zunyi	Mbuti	0.022849	0.000411	55.616	10368	7659	118548
Gelao_Guiyang	Russian	Gelao_Zunyi	Mbuti	0.024384	0.000438	55.63	10527	7635	118640
Han_Hubei	Tajik_Mountain	Gelao_Zunyi	Mbuti	0.022063	0.000397	55.631	10241	7625	118548
Ami	Russian_HGDP	Gelao_Zunyi	Mbuti	0.023041	0.000414	55.638	10420	7679	118972
Xibo_HGDP	Tajik	Gelao_Zunyi	Mbuti	0.020907	0.000376	55.642	10204	7717	118972
Maonan_Huanjiang	Karelian	Gelao_Zunyi	Mbuti	0.022948	0.000412	55.644	10387	7667	118548
Qiang_Danba	Russian_HGDP	Gelao_Zunyi	Mbuti	0.022289	0.000401	55.652	10359	7710	118851
Tibetan_Gangcha	Tajik	Gelao_Zunyi	Mbuti	0.019562	0.000351	55.662	10102	7777	118851
Tu_HGDP	Lak	Gelao_Zunyi	Mbuti	0.022124	0.000397	55.668	10335	7710	118648
Han_Bijie	Russian_Krasnoborsky	Gelao_Zunyi	Mbuti	0.023009	0.000413	55.668	10381	7651	118648
Miao_HGDP	Tajik	Gelao_Zunyi	Mbuti	0.022801	0.00041	55.674	10371	7658	118972
Li_Qiongzhong	Russian_HGDP	Gelao_Zunyi	Mbuti	0.022768	0.000409	55.674	10382	7687	118393
Han_Fujian	Abazin	Gelao_Zunyi	Mbuti	0.023824	0.000428	55.676	10439	7615	118548
Dai_Xishuangbanna1k	Kubachinian	Gelao_Zunyi	Mbuti	0.024549	0.000441	55.676	10545	7632	118648
Qiang_Daofu	Tajik_Mountain	Gelao_Zunyi	Mbuti	0.020333	0.000365	55.68	10123	7712	118548
She_HGDP	Russian_HGDP	Gelao_Zunyi	Mbuti	0.023587	0.000424	55.682	10455	7649	118972
Ulchi	Ossetian	Gelao_Zunyi	Mbuti	0.02173	0.00039	55.685	10305	7720	118972
Nanai	Russian	Gelao_Zunyi	Mbuti	0.022371	0.000402	55.69	10350	7695	118648
Han_Beijing1K	Veps	Gelao_Zunyi	Mbuti	0.023111	0.000415	55.702	10374	7632	118648
Han_Jiangsu	Karelian	Gelao_Zunyi	Mbuti	0.023379	0.00042	55.711	10394	7622	118548
Yi_HGDP	Kurd	Gelao_Zunyi	Mbuti	0.025097	0.00045	55.711	10596	7618	118648
Miao_HGDP	Russian	Gelao_Zunyi	Mbuti	0.02461	0.000442	55.717	10546	7626	118648
Tu_HGDP	Ossetian	Gelao_Zunyi	Mbuti	0.021517	0.000386	55.72	10307	7747	118972
Dai_HGDP	Ukrainian	Gelao_Zunyi	Mbuti	0.024061	0.000432	55.722	10553	7691	118972
Japanese_Tokyo1K	Nogai	Gelao_Zunyi	Mbuti	0.019675	0.000353	55.724	10061	7720	118972
Dusun	Kumyk	Gelao_Zunyi	Mbuti	0.022918	0.000411	55.725	10453	7726	118962
Han_Chongqing	Kumyk	Gelao_Zunyi	Mbuti	0.02565	0.00046	55.73	10618	7569	118851
Daur_HGDP	Ukrainian	Gelao_Zunyi	Mbuti	0.022932	0.000411	55.737	10409	7681	118972
Korean	Tajik_Mountain	Gelao_Zunyi	Mbuti	0.021655	0.000389	55.739	10209	7640	118648
Mogolian_HGDP	Ingushian	Gelao_Zunyi	Mbuti	0.022665	0.000407	55.742	10354	7665	118648
Lahu_HGDP	Kurd.WGA	Gelao_Zunyi	Mbuti	0.031795	0.00057	55.747	11203	7420	118953
Han_Henan	Tajik_Lowland	Gelao_Zunyi	Mbuti	0.021976	0.000394	55.763	10226	7621	118548
Han_Beijing1K	Uzbek_Tashkent	Gelao_Zunyi	Mbuti	0.017704	0.000317	55.764	9792	7691	118648
Dungan	Tajik	Gelao_Zunyi	Mbuti	0.019166	0.000344	55.766	10059	7779	118972
Dong_Qiandongnan	Nogai	Gelao_Zunyi	Mbuti	0.020255	0.000363	55.767	10099	7693	118759
Tibetan_Gangcha	Abkhasian	Gelao_Zunyi	Mbuti	0.022562	0.000405	55.768	10391	7709	118851
Han_Zunyi	Tatar_Mishar	Gelao_Zunyi	Mbuti	0.021492	0.000385	55.769	10220	7670	118648
Han_Hubei	Russian_HGDP	Gelao_Zunyi	Mbuti	0.023709	0.000425	55.783	10448	7630	118851
Oroqen_HGDP	Kumyk	Gelao_Zunyi	Mbuti	0.022783	0.000408	55.792	10376	7665	118972
Yi_HGDP	Ingushian	Gelao_Zunyi	Mbuti	0.02337	0.000419	55.795	10441	7668	118648
Han_Bijie	Tatar_Kazan	Gelao_Zunyi	Mbuti	0.020581	0.000369	55.809	10124	7682	118648
Salar_Xunhua	Adygei	Gelao_Zunyi	Mbuti	0.0201	0.00036	55.81	10148	7759	118851
Oroqen_HGDP	Ossetian	Gelao_Zunyi	Mbuti	0.022262	0.000399	55.812	10330	7682	118972
Oroqen_HGDP	Kurd	Gelao_Zunyi	Mbuti	0.024256	0.000435	55.815	10501	7623	118648
Han_Guangdong	Russian_HGDP	Gelao_Zunyi	Mbuti	0.02338	0.000419	55.816	10441	7663	118851
Gelao_Longlin	Abkhasian	Gelao_Zunyi	Mbuti	0.025174	0.000451	55.826	10618	7626	118851
Tibetan_Xinlong	Tajik_Mountain	Gelao_Zunyi	Mbuti	0.02038	0.000365	55.826	10125	7709	118548
Tu_HGDP	Tajik	Gelao_Zunyi	Mbuti	0.019899	0.000356	55.835	10145	7778	118972
Tibetan_Lhasa	Kumyk	Gelao_Zunyi	Mbuti	0.022246	0.000398	55.836	10365	7721	118851
Han_Shandong	Karelian	Gelao_Zunyi	Mbuti	0.02294	0.000411	55.84	10367	7648	118548
Mongol_Minorities	Adygei	Gelao_Zunyi	Mbuti	0.019317	0.000346	55.843	10068	7776	118648
Kinh_HGDP	Tajik_Lowland	Gelao_Zunyi	Mbuti	0.0208	0.000372	55.847	10183	7715	118648
Kinh_HoChiMinh1K	Russian_Krasnoborsky	Gelao_Zunyi	Mbuti	0.022045	0.000395	55.848	10324	7708	118648
Yi_HGDP	Tajik_Lowland	Gelao_Zunyi	Mbuti	0.020547	0.000368	55.848	10156	7718	118648
Mulam_Luocheng	Chuvash	Gelao_Zunyi	Mbuti	0.019737	0.000353	55.85	10091	7745	118851
Ulchi	Russian	Gelao_Zunyi	Mbuti	0.021922	0.000393	55.85	10315	7714	118648
Zhuang_Guangxi	Tajik_Mountain	Gelao_Zunyi	Mbuti	0.021225	0.00038	55.855	10196	7680	118548
Han_Shanxi	Chuvash	Gelao_Zunyi	Mbuti	0.019782	0.000354	55.856	10041	7690	118851
Baoan_Jishishan	Ossetian	Gelao_Zunyi	Mbuti	0.021527	0.000385	55.857	10275	7716	118851
Daur_HGDP	Circassian	Gelao_Zunyi	Mbuti	0.021994	0.000394	55.86	10275	7666	118648
Hezhen_HGDP	Kurd.WGA	Gelao_Zunyi	Mbuti	0.031312	0.00056	55.865	11144	7419	118953
Tibetan_Chamdo	Kurd.WGA	Gelao_Zunyi	Mbuti	0.030981	0.000554	55.873	11141	7460	118832
Han_Zhejiang	Tajik_Lowland	Gelao_Zunyi	Mbuti	0.02216	0.000397	55.885	10254	7627	118548
Gelao_Longlin	Kabardinian	Gelao_Zunyi	Mbuti	0.02334	0.000418	55.888	10432	7665	118548
Han_Chongqing	Adygei	Gelao_Zunyi	Mbuti	0.025429	0.000455	55.891	10592	7569	118851
Dungan	Ingushian	Gelao_Zunyi	Mbuti	0.021025	0.000376	55.895	10211	7717	118648
Han_Bijie	Chuvash	Gelao_Zunyi	Mbuti	0.020067	0.000359	55.905	10104	7716	118972
Miao_HGDP	Lak	Gelao_Zunyi	Mbuti	0.025011	0.000447	55.923	10565	7598	118648
Miao_HGDP	Abkhasian	Gelao_Zunyi	Mbuti	0.025796	0.000461	55.925	10664	7595	118972
Xibo_HGDP	Russian	Gelao_Zunyi	Mbuti	0.02272	0.000406	55.925	10375	7680	118648
Maonan_Huanjiang	Russian_HGDP	Gelao_Zunyi	Mbuti	0.023132	0.000414	55.928	10426	7677	118851
Baoan_Jishishan	Abkhasian	Gelao_Zunyi	Mbuti	0.022912	0.00041	55.93	10404	7681	118851
Tibetan_Xinlong	Abazin	Gelao_Zunyi	Mbuti	0.022348	0.0004	55.93	10334	7685	118548
Kankanaey	Kumyk	Gelao_Zunyi	Mbuti	0.024405	0.000436	55.938	10496	7606	118409
Qiang_Daofu	Karelian	Gelao_Zunyi	Mbuti	0.021793	0.00039	55.941	10287	7704	118548
Yi_HGDP	Lak	Gelao_Zunyi	Mbuti	0.023702	0.000424	55.941	10478	7665	118648
Oroqen_HGDP	Abkhasian	Gelao_Zunyi	Mbuti	0.023639	0.000422	55.951	10467	7654	118972
Tujia_HGDP	Kubachinian	Gelao_Zunyi	Mbuti	0.02536	0.000453	55.96	10598	7589	118648
Han_SichuanHO	Russian_HGDP	Gelao_Zunyi	Mbuti	0.023033	0.000411	55.975	10403	7666	118851
Xibo_HGDP	Lak	Gelao_Zunyi	Mbuti	0.023121	0.000413	55.976	10394	7651	118648
Maonan_Huanjiang	Tajik_Mountain	Gelao_Zunyi	Mbuti	0.021488	0.000384	55.978	10216	7669	118548
Baoan_Jishishan	Russian	Gelao_Zunyi	Mbuti	0.021725	0.000388	55.981	10288	7712	118548
Gelao_Longlin	Kurd	Gelao_Zunyi	Mbuti	0.025795	0.000461	55.982	10658	7600	118548
Ulchi	Kumyk	Gelao_Zunyi	Mbuti	0.022251	0.000397	55.984	10352	7705	118972
Yugur_Sunan	Chuvash	Gelao_Zunyi	Mbuti	0.018369	0.000328	55.99	9950	7767	118851
Dai_HGDP	Ingushian	Gelao_Zunyi	Mbuti	0.023805	0.000425	55.99	10484	7660	118648
Mogolian_HGDP	Abkhasian	Gelao_Zunyi	Mbuti	0.023766	0.000424	55.994	10483	7656	118972
Yi_HGDP	Abkhasian	Gelao_Zunyi	Mbuti	0.024484	0.000437	55.998	10571	7658	118972
Han_Henan	Tajik	Gelao_Zunyi	Mbuti	0.022911	0.000409	56.021	10339	7616	118851
Xibo_HGDP	Abkhasian	Gelao_Zunyi	Mbuti	0.023901	0.000427	56.021	10500	7656	118972
Tibetan_Yajiang	Kabardinian	Gelao_Zunyi	Mbuti	0.021868	0.00039	56.022	10321	7728	118548
Kinh_HGDP	Abazin	Gelao_Zunyi	Mbuti	0.022485	0.000401	56.027	10358	7690	118648
Oroqen_HGDP	Mordovian	Gelao_Zunyi	Mbuti	0.02126	0.000379	56.043	10231	7702	118972
Han_Henan	Kabardinian	Gelao_Zunyi	Mbuti	0.024071	0.000429	56.047	10448	7594	118548
Han_Nchina	Kubachinian	Gelao_Zunyi	Mbuti	0.024599	0.000439	56.052	10520	7602	118648
Gelao_Longlin	Mordovian	Gelao_Zunyi	Mbuti	0.022794	0.000407	56.054	10408	7699	118851
Han_Fujian	Ingushian	Gelao_Zunyi	Mbuti	0.024957	0.000445	56.072	10548	7589	118548
Tibetan_Gangcha	Tajik_Lowland	Gelao_Zunyi	Mbuti	0.018632	0.000332	56.081	9990	7781	118548
Dungan	Kurd	Gelao_Zunyi	Mbuti	0.022751	0.000406	56.086	10367	7667	118648
Yi_HGDP	Mordovian	Gelao_Zunyi	Mbuti	0.022105	0.000394	56.086	10354	7724	118972
Kinh_HGDP	Ukrainian	Gelao_Zunyi	Mbuti	0.023879	0.000426	56.087	10530	7689	118972
Daur_HGDP	Ingushian	Gelao_Zunyi	Mbuti	0.022681	0.000404	56.09	10340	7649	118648
Kinh_HoChiMinh1K	Kubachinian	Gelao_Zunyi	Mbuti	0.024251	0.000432	56.097	10519	7642	118648
Tibetan_Nagqu	Kurd.WGA	Gelao_Zunyi	Mbuti	0.030861	0.00055	56.097	11135	7468	118832
Baoan_Jishishan	Tajik_Lowland	Gelao_Zunyi	Mbuti	0.018973	0.000338	56.11	10008	7759	118548
Dungan	Ukrainian	Gelao_Zunyi	Mbuti	0.021305	0.00038	56.112	10276	7741	118972
Han_Shandong	Tajik_Mountain	Gelao_Zunyi	Mbuti	0.02148	0.000383	56.114	10203	7656	118548
Baoan_Jishishan	Kurd.WGA	Gelao_Zunyi	Mbuti	0.030439	0.000542	56.12	11070	7453	118832
Han_Fujian	Tajik_Lowland	Gelao_Zunyi	Mbuti	0.022137	0.000394	56.142	10253	7629	118548
Dong_Guizhou	Kubachinian	Gelao_Zunyi	Mbuti	0.025103	0.000447	56.142	10579	7603	118548
Hezhen_HGDP	Adygei	Gelao_Zunyi	Mbuti	0.022708	0.000404	56.15	10375	7673	118972
Han_SichuanHO	Abazin	Gelao_Zunyi	Mbuti	0.023357	0.000416	56.152	10408	7639	118548
Atayal	Kurd.WGA	Gelao_Zunyi	Mbuti	0.032631	0.000581	56.168	11277	7395	118953
Bouyei_Longli	Tajik_Mountain	Gelao_Zunyi	Mbuti	0.021424	0.000381	56.185	10219	7682	118440
Dai_Xishuangbanna1k	Chuvash	Gelao_Zunyi	Mbuti	0.0194	0.000345	56.185	10079	7771	118972
Tibetan_Gangcha	Ossetian	Gelao_Zunyi	Mbuti	0.021178	0.000377	56.185	10263	7746	118851
Dai_HGDP	Abazin	Gelao_Zunyi	Mbuti	0.022666	0.000403	56.189	10375	7685	118648
Dong_Guizhou	Chuvash	Gelao_Zunyi	Mbuti	0.019953	0.000355	56.189	10104	7732	118851
Han_Shanxi	Karelian	Gelao_Zunyi	Mbuti	0.022746	0.000405	56.19	10332	7635	118548
Dai_HGDP	Tajik	Gelao_Zunyi	Mbuti	0.021922	0.00039	56.19	10318	7710	118972
Tu_HGDP	Kumyk	Gelao_Zunyi	Mbuti	0.022038	0.000392	56.194	10356	7734	118972
Han_Zhejiang	Ukrainian	Gelao_Zunyi	Mbuti	0.025236	0.000449	56.195	10617	7617	118851
Han_Henan	Mordovian	Gelao_Zunyi	Mbuti	0.023531	0.000419	56.198	10422	7626	118851
Japanese_HGDP	Karelian	Gelao_Zunyi	Mbuti	0.022274	0.000396	56.209	10321	7678	118648
Han_Haikou	Tatar_Mishar	Gelao_Zunyi	Mbuti	0.021322	0.000379	56.21	10185	7667	118116
Han_Zhejiang	Ingushian	Gelao_Zunyi	Mbuti	0.02498	0.000444	56.212	10544	7582	118548
Dusun	Adygei	Gelao_Zunyi	Mbuti	0.022696	0.000404	56.217	10433	7733	118962
Mogolian_HGDP	Mordovian	Gelao_Zunyi	Mbuti	0.021387	0.00038	56.22	10262	7718	118972
Han_Henan	Ingushian	Gelao_Zunyi	Mbuti	0.024796	0.000441	56.227	10511	7571	118548
Gelao_Longlin	Tajik_Lowland	Gelao_Zunyi	Mbuti	0.021245	0.000378	56.232	10212	7693	118548
Han_Zhejiang	Circassian	Gelao_Zunyi	Mbuti	0.024294	0.000432	56.235	10478	7598	118548
Han_Guiyang	Tatar_Mishar	Gelao_Zunyi	Mbuti	0.021483	0.000382	56.244	10221	7672	118648
Kinh_HGDP	Circassian	Gelao_Zunyi	Mbuti	0.022936	0.000408	56.248	10399	7678	118648
Tujia_HGDP	Karelian	Gelao_Zunyi	Mbuti	0.023173	0.000412	56.254	10392	7642	118648
Mogolian_HGDP	Lak	Gelao_Zunyi	Mbuti	0.022997	0.000409	56.255	10381	7652	118648
Han_Henan	Lak	Gelao_Zunyi	Mbuti	0.025129	0.000447	56.257	10540	7561	118548
Korean	Abazin	Gelao_Zunyi	Mbuti	0.02362	0.00042	56.259	10422	7619	118648
Tibetan_Chamdo	Kumyk	Gelao_Zunyi	Mbuti	0.022592	0.000401	56.272	10402	7717	118851
Baoan_Jishishan	Kumyk	Gelao_Zunyi	Mbuti	0.022052	0.000392	56.273	10325	7704	118851
Daur_HGDP	Kurd	Gelao_Zunyi	Mbuti	0.024408	0.000434	56.275	10510	7614	118648
Tibetan_Yajiang	Tajik	Gelao_Zunyi	Mbuti	0.020703	0.000368	56.284	10213	7752	118851
Miao_HGDP	Kumyk	Gelao_Zunyi	Mbuti	0.02494	0.000443	56.287	10584	7617	118972
Tibetan_Gangcha	Russian	Gelao_Zunyi	Mbuti	0.021385	0.00038	56.29	10278	7742	118548
Tibetan_Yajiang	Circassian	Gelao_Zunyi	Mbuti	0.021906	0.000389	56.294	10308	7711	118548
Tibetan_Lhasa	Adygei	Gelao_Zunyi	Mbuti	0.022025	0.000391	56.305	10347	7729	118851
Qiang_Daofu	Russian_HGDP	Gelao_Zunyi	Mbuti	0.021979	0.00039	56.313	10328	7715	118851
Han_Henan	Kurd	Gelao_Zunyi	Mbuti	0.026526	0.000471	56.325	10671	7526	118548
Daur_HGDP	Tajik_Lowland	Gelao_Zunyi	Mbuti	0.019857	0.000353	56.327	10063	7706	118648
Tibetan_Gangcha	Kurd.WGA	Gelao_Zunyi	Mbuti	0.03009	0.000534	56.327	11045	7469	118832
Yi_HGDP	Ossetian	Gelao_Zunyi	Mbuti	0.023108	0.00041	56.329	10437	7688	118972
Yugur_Sunan	Tajik_Mountain	Gelao_Zunyi	Mbuti	0.019871	0.000353	56.347	10071	7715	118548
Bouyei_Longli	Karelian	Gelao_Zunyi	Mbuti	0.022887	0.000406	56.347	10385	7674	118440
Mulam_Luocheng	Tajik_Mountain	Gelao_Zunyi	Mbuti	0.021242	0.000377	56.371	10205	7687	118548
Zhuang_Guangxi	Russian_HGDP	Gelao_Zunyi	Mbuti	0.02287	0.000406	56.372	10403	7685	118851
Han_Fujian	Circassian	Gelao_Zunyi	Mbuti	0.02427	0.00043	56.378	10480	7603	118548
Han_Nchina	Russian_Krasnoborsky	Gelao_Zunyi	Mbuti	0.022393	0.000397	56.394	10313	7656	118648
Tibetan_Yajiang	Ingushian	Gelao_Zunyi	Mbuti	0.022593	0.000401	56.401	10379	7700	118548
Gelao_Longlin	Tajik	Gelao_Zunyi	Mbuti	0.022174	0.000393	56.404	10326	7691	118851
Vietnamese	Abazin	Gelao_Zunyi	Mbuti	0.02279	0.000404	56.405	10343	7649	118227
Dungan	Abkhasian	Gelao_Zunyi	Mbuti	0.022161	0.000393	56.405	10337	7701	118972
Han_Nchina	Tajik_Mountain	Gelao_Zunyi	Mbuti	0.02095	0.000371	56.405	10154	7669	118648
Han_Shandong	Russian_HGDP	Gelao_Zunyi	Mbuti	0.023116	0.00041	56.413	10407	7659	118851
Han_Zhejiang	Kabardinian	Gelao_Zunyi	Mbuti	0.024256	0.00043	56.428	10490	7614	118548
Vietnamese	Ukrainian	Gelao_Zunyi	Mbuti	0.02419	0.000429	56.429	10504	7640	118409
Tujia_HGDP	Tajik_Mountain	Gelao_Zunyi	Mbuti	0.021711	0.000385	56.431	10225	7649	118648
Gelao_Longlin	Russian	Gelao_Zunyi	Mbuti	0.023997	0.000425	56.441	10506	7661	118548
Mogolian_HGDP	Ukrainian	Gelao_Zunyi	Mbuti	0.02291	0.000406	56.443	10417	7692	118972
Dong_Guizhou	Karelian	Gelao_Zunyi	Mbuti	0.022917	0.000406	56.444	10385	7669	118548
Vietnamese	Tajik	Gelao_Zunyi	Mbuti	0.022054	0.000391	56.455	10276	7665	118409
Dai_HGDP	Mordovian	Gelao_Zunyi	Mbuti	0.022537	0.000399	56.459	10400	7719	118972
Tibetan_Chamdo	Adygei	Gelao_Zunyi	Mbuti	0.022371	0.000396	56.46	10387	7728	118851
Tu_HGDP	Russian	Gelao_Zunyi	Mbuti	0.021723	0.000385	56.462	10319	7741	118648
Han_Guiyang	Tatar_Siberian	Gelao_Zunyi	Mbuti	0.015125	0.000268	56.467	9558	7764	118648
Zhuang_Guangxi	Karelian	Gelao_Zunyi	Mbuti	0.022685	0.000402	56.469	10365	7676	118548
Murut	Kurd.WGA	Gelao_Zunyi	Mbuti	0.031641	0.00056	56.472	11142	7395	118394
Dong_Qiandongnan	Bashkir_north	Gelao_Zunyi	Mbuti	0.019502	0.000345	56.487	10024	7715	118440
Kankanaey	Adygei	Gelao_Zunyi	Mbuti	0.024193	0.000428	56.495	10476	7612	118409
Vietnamese	Ingushian	Gelao_Zunyi	Mbuti	0.023936	0.000424	56.499	10451	7621	118227
Dai_HGDP	Kabardinian	Gelao_Zunyi	Mbuti	0.023078	0.000408	56.51	10417	7679	118648
Han_Bijie	Karelian	Gelao_Zunyi	Mbuti	0.023029	0.000407	56.532	10385	7653	118648
Han_Jiangsu	Tajik_Mountain	Gelao_Zunyi	Mbuti	0.021919	0.000388	56.539	10220	7622	118548
Dai_HGDP	Tajik_Lowland	Gelao_Zunyi	Mbuti	0.020981	0.000371	56.541	10197	7708	118648
Tibetan_Lhasa	Kurd.WGA	Gelao_Zunyi	Mbuti	0.030632	0.000542	56.547	11114	7474	118832
Vietnamese	Kurd	Gelao_Zunyi	Mbuti	0.025642	0.000453	56.551	10610	7578	118227
Dai_Xishuangbanna1k	Tajik_Mountain	Gelao_Zunyi	Mbuti	0.0209	0.00037	56.551	10188	7708	118648
Japanese_Tokyo1K	Russian_Krasnoborsky	Gelao_Zunyi	Mbuti	0.02259	0.000399	56.562	10357	7676	118648
Qiang_Danba	Abazin	Gelao_Zunyi	Mbuti	0.022616	0.0004	56.571	10367	7686	118548
Dong_Qiandongnan	Russian_Krasnoborsky	Gelao_Zunyi	Mbuti	0.023174	0.00041	56.58	10395	7650	118440
Han_Fujian	Tajik	Gelao_Zunyi	Mbuti	0.02307	0.000408	56.583	10378	7636	118851
Kinh_HGDP	Tajik	Gelao_Zunyi	Mbuti	0.02174	0.000384	56.606	10302	7715	118972
Qiang_Daofu	Abazin	Gelao_Zunyi	Mbuti	0.022301	0.000394	56.609	10330	7686	118548
Dong_Qiandongnan	Tatar_Kazan	Gelao_Zunyi	Mbuti	0.020744	0.000366	56.612	10138	7681	118440
Mogolian_HGDP	Ossetian	Gelao_Zunyi	Mbuti	0.022389	0.000395	56.627	10348	7685	118972
Xibo_HGDP	Ossetian	Gelao_Zunyi	Mbuti	0.022525	0.000398	56.633	10364	7684	118972
Bouyei_Longli	Russian_HGDP	Gelao_Zunyi	Mbuti	0.02307	0.000407	56.647	10424	7685	118759
Nanai	Kurd.WGA	Gelao_Zunyi	Mbuti	0.031086	0.000549	56.653	11108	7421	118631
Han_Zhejiang	Kurd	Gelao_Zunyi	Mbuti	0.02671	0.000471	56.667	10711	7545	118548
Dai_Xishuangbanna1k	Karelian	Gelao_Zunyi	Mbuti	0.022362	0.000395	56.669	10351	7698	118648
Yi_HGDP	Russian	Gelao_Zunyi	Mbuti	0.023301	0.000411	56.677	10454	7689	118648
Dong_Guizhou	Tajik_Mountain	Gelao_Zunyi	Mbuti	0.021457	0.000379	56.68	10216	7672	118548
Nanai	Adygei	Gelao_Zunyi	Mbuti	0.022492	0.000397	56.682	10349	7680	118648
She_HGDP	Abazin	Gelao_Zunyi	Mbuti	0.023912	0.000422	56.684	10454	7617	118648
Dong_Hunan	Ukrainian	Gelao_Zunyi	Mbuti	0.025172	0.000444	56.692	10621	7629	118851
Japanese_HGDP	Chuvash	Gelao_Zunyi	Mbuti	0.019308	0.000341	56.697	10022	7725	118972
Daur_HGDP	Kabardinian	Gelao_Zunyi	Mbuti	0.021954	0.000387	56.697	10284	7679	118648
Dai_HGDP	Kurd	Gelao_Zunyi	Mbuti	0.025532	0.00045	56.699	10636	7607	118648
Han_Fujian	Ossetian	Gelao_Zunyi	Mbuti	0.024686	0.000435	56.704	10540	7606	118851
Ami	Tajik_Lowland	Gelao_Zunyi	Mbuti	0.021678	0.000382	56.72	10235	7663	118648
Han_Guangdong	Abazin	Gelao_Zunyi	Mbuti	0.023705	0.000418	56.721	10440	7630	118548
Tibetan_Yajiang	Ukrainian	Gelao_Zunyi	Mbuti	0.022844	0.000403	56.723	10444	7729	118851
Mulam_Luocheng	Kubachinian	Gelao_Zunyi	Mbuti	0.024888	0.000439	56.733	10562	7611	118548
Gelao_Guiyang	Adygei	Gelao_Zunyi	Mbuti	0.024492	0.000432	56.746	10537	7623	118964
Han_Henan	Abkhasian	Gelao_Zunyi	Mbuti	0.025911	0.000457	56.75	10636	7556	118851
Dong_Hunan	Abazin	Gelao_Zunyi	Mbuti	0.023785	0.000419	56.755	10445	7625	118548
Kinh_HGDP	Kurd	Gelao_Zunyi	Mbuti	0.02535	0.000447	56.756	10624	7616	118648
Han_Haikou	Nogai	Gelao_Zunyi	Mbuti	0.020045	0.000353	56.759	10055	7682	118393
Qiang_Danba	Kabardinian	Gelao_Zunyi	Mbuti	0.023023	0.000406	56.759	10413	7684	118548
Tibetan_Xinlong	Ukrainian	Gelao_Zunyi	Mbuti	0.023732	0.000418	56.762	10512	7692	118851
Gelao_Longlin	Ossetian	Gelao_Zunyi	Mbuti	0.02379	0.000419	56.765	10480	7653	118851
Gelao_Longlin	Kumyk	Gelao_Zunyi	Mbuti	0.024315	0.000428	56.772	10540	7650	118851
Han_Fujian	Kabardinian	Gelao_Zunyi	Mbuti	0.024232	0.000427	56.773	10487	7614	118548
Han_Zhejiang	Russian	Gelao_Zunyi	Mbuti	0.024913	0.000439	56.773	10558	7605	118548
Han_Fujian	Ukrainian	Gelao_Zunyi	Mbuti	0.025211	0.000444	56.775	10614	7618	118851
Qiang_Danba	Ukrainian	Gelao_Zunyi	Mbuti	0.024	0.000423	56.78	10540	7687	118851
Han_SichuanHO	Circassian	Gelao_Zunyi	Mbuti	0.023803	0.000419	56.782	10449	7627	118548
Gelao_Daozhen	Nogai	Gelao_Zunyi	Mbuti	0.020386	0.000359	56.794	10092	7671	118759
Han_Nchina	Chuvash	Gelao_Zunyi	Mbuti	0.019443	0.000342	56.799	10030	7717	118972
Tibetan_Yajiang	Tajik_Lowland	Gelao_Zunyi	Mbuti	0.019773	0.000348	56.804	10097	7753	118548
Han_Henan	Russian	Gelao_Zunyi	Mbuti	0.024728	0.000435	56.806	10522	7591	118548
Tibetan_Xinlong	Circassian	Gelao_Zunyi	Mbuti	0.022794	0.000401	56.813	10370	7668	118548
Oroqen_HGDP	Russian	Gelao_Zunyi	Mbuti	0.022461	0.000395	56.815	10337	7672	118648
Han_Henan	Ossetian	Gelao_Zunyi	Mbuti	0.024527	0.000432	56.82	10498	7583	118851
Maonan_Huanjiang	Abazin	Gelao_Zunyi	Mbuti	0.023456	0.000413	56.828	10424	7644	118548
Mogolian_HGDP	Kumyk	Gelao_Zunyi	Mbuti	0.02291	0.000403	56.837	10396	7671	118972
Li_Qiongzhong	Abazin	Gelao_Zunyi	Mbuti	0.02309	0.000406	56.84	10382	7655	118116
Kinh_HGDP	Ingushian	Gelao_Zunyi	Mbuti	0.023624	0.000416	56.848	10463	7660	118648
Han_Jiangsu	Russian_HGDP	Gelao_Zunyi	Mbuti	0.023568	0.000415	56.851	10433	7632	118851
Ami	Circassian	Gelao_Zunyi	Mbuti	0.023814	0.000419	56.859	10459	7633	118648
Tujia_HGDP	Chuvash	Gelao_Zunyi	Mbuti	0.020213	0.000355	56.863	10102	7697	118972
Kinh_HoChiMinh1K	Karelian	Gelao_Zunyi	Mbuti	0.022065	0.000388	56.864	10328	7711	118648
Han_Hubei	Abazin	Gelao_Zunyi	Mbuti	0.024031	0.000423	56.87	10454	7605	118548
Dong_Hunan	Ingushian	Gelao_Zunyi	Mbuti	0.024918	0.000438	56.87	10551	7597	118548
Dong_Hunan	Circassian	Gelao_Zunyi	Mbuti	0.024231	0.000426	56.871	10480	7607	118548
Daur_HGDP	Lak	Gelao_Zunyi	Mbuti	0.023013	0.000405	56.874	10375	7645	118648
Xibo_HGDP	Kumyk	Gelao_Zunyi	Mbuti	0.023046	0.000405	56.884	10412	7670	118972
Kinh_HoChiMinh1K	Chuvash	Gelao_Zunyi	Mbuti	0.019103	0.000336	56.887	10054	7782	118972
Dungan	Lak	Gelao_Zunyi	Mbuti	0.021357	0.000375	56.888	10234	7700	118648
Han_SichuanHO	Ukrainian	Gelao_Zunyi	Mbuti	0.024743	0.000435	56.891	10583	7642	118851
Gelao_Longlin	Lak	Gelao_Zunyi	Mbuti	0.024398	0.000429	56.892	10526	7634	118548
Han_Bijie	Tajik_Mountain	Gelao_Zunyi	Mbuti	0.021566	0.000379	56.896	10211	7652	118648
Han_SouthChina1K	Tatar_Mishar	Gelao_Zunyi	Mbuti	0.021858	0.000384	56.9	10248	7655	118648
Vietnamese	Kabardinian	Gelao_Zunyi	Mbuti	0.023209	0.000408	56.912	10390	7646	118227
Dungan	Ossetian	Gelao_Zunyi	Mbuti	0.020784	0.000365	56.913	10207	7734	118972
Mogolian_HGDP	Russian	Gelao_Zunyi	Mbuti	0.022596	0.000397	56.916	10361	7680	118648
Naxi_HGDP	Adygei	Gelao_Zunyi	Mbuti	0.023281	0.000409	56.916	10461	7691	118972
Vietnamese	Tajik_Lowland	Gelao_Zunyi	Mbuti	0.021089	0.00037	56.926	10165	7671	118227
Kinh_HGDP	Mordovian	Gelao_Zunyi	Mbuti	0.022356	0.000393	56.929	10381	7721	118972
Li_Qiongzhong	Circassian	Gelao_Zunyi	Mbuti	0.023543	0.000414	56.932	10423	7642	118116
Yi_HGDP	Kumyk	Gelao_Zunyi	Mbuti	0.023629	0.000415	56.935	10491	7680	118972
She_HGDP	Ukrainian	Gelao_Zunyi	Mbuti	0.0253	0.000444	56.94	10631	7621	118972
Han_Zhejiang	Mordovian	Gelao_Zunyi	Mbuti	0.023715	0.000416	56.943	10457	7639	118851
Yugur_Sunan	Russian_HGDP	Gelao_Zunyi	Mbuti	0.021516	0.000378	56.944	10266	7709	118851
Miao_HGDP	Adygei	Gelao_Zunyi	Mbuti	0.024719	0.000434	56.946	10565	7624	118972
Maonan_Huanjiang	Circassian	Gelao_Zunyi	Mbuti	0.023902	0.00042	56.946	10467	7633	118548
Japanese_HGDP	Russian_HGDP	Gelao_Zunyi	Mbuti	0.022455	0.000394	56.947	10360	7689	118972
Ulchi	Adygei	Gelao_Zunyi	Mbuti	0.022029	0.000387	56.957	10336	7715	118972
Han_Nchina	Karelian	Gelao_Zunyi	Mbuti	0.022412	0.000393	56.958	10318	7659	118648
Japanese_HGDP	Tajik_Mountain	Gelao_Zunyi	Mbuti	0.020811	0.000365	56.976	10151	7682	118648
Han_Shanxi	Russian_HGDP	Gelao_Zunyi	Mbuti	0.022929	0.000402	56.978	10366	7641	118851
Japanese_Tokyo1K	Kubachinian	Gelao_Zunyi	Mbuti	0.024796	0.000435	56.986	10564	7622	118648
Qiang_Danba	Kurd	Gelao_Zunyi	Mbuti	0.025478	0.000447	56.988	10630	7609	118548
Xibo_HGDP	Adygei	Gelao_Zunyi	Mbuti	0.022824	0.0004	56.997	10390	7675	118972
Yugur_Sunan	Abazin	Gelao_Zunyi	Mbuti	0.021839	0.000383	57.003	10272	7683	118548
Han_Fujian	Mordovian	Gelao_Zunyi	Mbuti	0.02369	0.000416	57.004	10457	7641	118851
Japanese_Tokyo1K	Tatar_Kazan	Gelao_Zunyi	Mbuti	0.020162	0.000354	57.008	10099	7707	118648
Xibo_HGDP	Kurd.WGA	Gelao_Zunyi	Mbuti	0.031427	0.000551	57.009	11152	7414	118953
Gelao_Daozhen	Russian_Krasnoborsky	Gelao_Zunyi	Mbuti	0.023302	0.000409	57.019	10388	7628	118440
Tu_HGDP	Kurd.WGA	Gelao_Zunyi	Mbuti	0.03042	0.000533	57.021	11088	7469	118953
Qiang_Danba	Ingushian	Gelao_Zunyi	Mbuti	0.023748	0.000416	57.024	10470	7655	118548
Tibetan_Yajiang	Abkhasian	Gelao_Zunyi	Mbuti	0.023704	0.000416	57.026	10509	7691	118851
Ami	Abazin	Gelao_Zunyi	Mbuti	0.023363	0.00041	57.03	10416	7644	118648
Han_Shandong	Abazin	Gelao_Zunyi	Mbuti	0.023448	0.000411	57.031	10409	7630	118548
Ulchi	Kurd.WGA	Gelao_Zunyi	Mbuti	0.030632	0.000537	57.04	11102	7459	118953
Kinh_HGDP	Kabardinian	Gelao_Zunyi	Mbuti	0.022896	0.000401	57.049	10403	7686	118648
Han_Fujian	Abkhasian	Gelao_Zunyi	Mbuti	0.026071	0.000457	57.049	10674	7575	118851
Kinh_HoChiMinh1K	Tajik_Mountain	Gelao_Zunyi	Mbuti	0.020602	0.000361	57.057	10164	7720	118648
Ami	Kurd	Gelao_Zunyi	Mbuti	0.026228	0.00046	57.057	10688	7576	118648
Ami	Kabardinian	Gelao_Zunyi	Mbuti	0.023774	0.000417	57.059	10465	7644	118648
Han_Fujian	Kurd	Gelao_Zunyi	Mbuti	0.026687	0.000468	57.061	10704	7541	118548
Han_Beijing1K	Tatar_Mishar	Gelao_Zunyi	Mbuti	0.021763	0.000381	57.069	10229	7647	118648
Han_Guangdong	Ukrainian	Gelao_Zunyi	Mbuti	0.025091	0.00044	57.069	10618	7636	118851
Dai_Xishuangbanna1k	Russian_HGDP	Gelao_Zunyi	Mbuti	0.022546	0.000395	57.071	10391	7709	118972
Han_Zhejiang	Abkhasian	Gelao_Zunyi	Mbuti	0.026096	0.000457	57.089	10671	7569	118851
Tibetan_Xinlong	Kabardinian	Gelao_Zunyi	Mbuti	0.022756	0.000399	57.099	10382	7684	118548
Qiang_Danba	Abkhasian	Gelao_Zunyi	Mbuti	0.02486	0.000435	57.108	10599	7645	118851
Japanese_Tokyo1K	Bashkir_north	Gelao_Zunyi	Mbuti	0.018922	0.000331	57.111	9980	7735	118648
Daur_HGDP	Mordovian	Gelao_Zunyi	Mbuti	0.021409	0.000375	57.118	10248	7701	118972
Gelao_Guiyang	Kumyk	Gelao_Zunyi	Mbuti	0.024714	0.000433	57.121	10557	7617	118964
Han_SichuanHO	Kabardinian	Gelao_Zunyi	Mbuti	0.023765	0.000416	57.133	10454	7637	118548
Kinh_HGDP	Abkhasian	Gelao_Zunyi	Mbuti	0.024735	0.000433	57.138	10588	7646	118972
Dong_Qiandongnan	Bashkir_central	Gelao_Zunyi	Mbuti	0.018647	0.000326	57.143	9928	7719	118440
Dungan	Mordovian	Gelao_Zunyi	Mbuti	0.019782	0.000346	57.147	10128	7775	118972
Mulam_Luocheng	Karelian	Gelao_Zunyi	Mbuti	0.022702	0.000397	57.155	10370	7679	118548
Mulam_Luocheng	Russian_HGDP	Gelao_Zunyi	Mbuti	0.022884	0.0004	57.158	10407	7687	118851
Han_Zunyi	Nogai	Gelao_Zunyi	Mbuti	0.020216	0.000354	57.164	10091	7686	118972
Dungan	Kurd.WGA	Gelao_Zunyi	Mbuti	0.029689	0.000519	57.169	10995	7464	118953
Han_Guangdong	Ingushian	Gelao_Zunyi	Mbuti	0.024837	0.000434	57.173	10546	7601	118548
Han_HGDP	Tatar_Kazan	Gelao_Zunyi	Mbuti	0.020878	0.000365	57.173	10148	7670	118648
Han_HGDP	Nogai	Gelao_Zunyi	Mbuti	0.020394	0.000357	57.185	10106	7680	118972
Baoan_Jishishan	Adygei	Gelao_Zunyi	Mbuti	0.021832	0.000382	57.187	10303	7708	118851
Daur_HGDP	Russian	Gelao_Zunyi	Mbuti	0.022612	0.000395	57.194	10351	7668	118648
Han_Hubei	Ingushian	Gelao_Zunyi	Mbuti	0.025163	0.00044	57.196	10562	7578	118548
Han_Henan	Kurd.WGA	Gelao_Zunyi	Mbuti	0.033439	0.000585	57.204	11302	7328	118832
Han_SichuanHO	Abkhasian	Gelao_Zunyi	Mbuti	0.025603	0.000448	57.211	10648	7605	118851
Han_HGDP	Russian_Krasnoborsky	Gelao_Zunyi	Mbuti	0.023306	0.000407	57.213	10404	7639	118648
Daur_HGDP	Abkhasian	Gelao_Zunyi	Mbuti	0.023787	0.000416	57.217	10473	7643	118972
Korean	Circassian	Gelao_Zunyi	Mbuti	0.024071	0.000421	57.218	10455	7599	118648
Vietnamese	Mordovian	Gelao_Zunyi	Mbuti	0.022667	0.000396	57.22	10355	7671	118409
Dusun	Kurd.WGA	Gelao_Zunyi	Mbuti	0.031296	0.000547	57.22	11175	7452	118943
Han_Shandong	Circassian	Gelao_Zunyi	Mbuti	0.023893	0.000418	57.221	10448	7616	118548
Han_Bijie	Russian_HGDP	Gelao_Zunyi	Mbuti	0.023214	0.000406	57.225	10426	7664	118972
Han_SichuanHO	Tajik_Lowland	Gelao_Zunyi	Mbuti	0.02167	0.000379	57.228	10229	7660	118548
Dong_Hunan	Tajik_Lowland	Gelao_Zunyi	Mbuti	0.022098	0.000386	57.241	10262	7642	118548
Tibetan_Yajiang	Lak	Gelao_Zunyi	Mbuti	0.022926	0.0004	57.25	10408	7690	118548
Tibetan_Xinlong	Kurd	Gelao_Zunyi	Mbuti	0.025211	0.00044	57.26	10601	7612	118548
Japanese_Tokyo1K	Bashkir_central	Gelao_Zunyi	Mbuti	0.018067	0.000316	57.261	9882	7739	118648
Dai_HGDP	Russian	Gelao_Zunyi	Mbuti	0.023736	0.000415	57.263	10497	7681	118648
Han_Guangdong	Circassian	Gelao_Zunyi	Mbuti	0.024151	0.000422	57.267	10486	7623	118548
Han_Guangdong	Kurd	Gelao_Zunyi	Mbuti	0.026567	0.000464	57.271	10711	7562	118548
Daur_HGDP	Tajik	Gelao_Zunyi	Mbuti	0.020793	0.000363	57.276	10181	7707	118972
Qiang_Danba	Circassian	Gelao_Zunyi	Mbuti	0.023062	0.000403	57.283	10396	7662	118548
Kinh_HGDP	Ossetian	Gelao_Zunyi	Mbuti	0.023358	0.000408	57.286	10454	7675	118972
Han_SichuanHO	Ingushian	Gelao_Zunyi	Mbuti	0.02449	0.000427	57.292	10518	7615	118548
Li_Hainan	Kurd.WGA	Gelao_Zunyi	Mbuti	0.032868	0.000574	57.297	11265	7359	118831
Gelao_Daozhen	Bashkir_north	Gelao_Zunyi	Mbuti	0.01963	0.000343	57.299	10017	7692	118440
Qiang_Daofu	Circassian	Gelao_Zunyi	Mbuti	0.022747	0.000397	57.302	10358	7661	118548
Vietnamese	Ossetian	Gelao_Zunyi	Mbuti	0.023666	0.000413	57.305	10431	7629	118409
Han_SouthChina1K	Tatar_Siberian	Gelao_Zunyi	Mbuti	0.0155	0.00027	57.308	9585	7746	118648
Han_Guiyang	Nogai	Gelao_Zunyi	Mbuti	0.020206	0.000353	57.323	10091	7687	118972
Han_Fujian	Russian	Gelao_Zunyi	Mbuti	0.024889	0.000434	57.332	10562	7611	118548
Tibetan_Xinlong	Ingushian	Gelao_Zunyi	Mbuti	0.023481	0.00041	57.338	10444	7660	118548
Han_Chongqing	Kurd.WGA	Gelao_Zunyi	Mbuti	0.034036	0.000594	57.344	11357	7313	118832
Zhuang_Guangxi	Abazin	Gelao_Zunyi	Mbuti	0.023193	0.000404	57.347	10402	7652	118548
Naxi_HGDP	Kurd.WGA	Gelao_Zunyi	Mbuti	0.031885	0.000556	57.351	11216	7423	118953
Kankanaey	Kurd.WGA	Gelao_Zunyi	Mbuti	0.032775	0.000571	57.355	11225	7345	118394
Tibetan_Yajiang	Kurd	Gelao_Zunyi	Mbuti	0.024323	0.000424	57.355	10536	7652	118548
Li_Qiongzhong	Ingushian	Gelao_Zunyi	Mbuti	0.024238	0.000423	57.357	10490	7628	118116
Maonan_Huanjiang	Ukrainian	Gelao_Zunyi	Mbuti	0.024843	0.000433	57.358	10599	7646	118851
Zhuang_Guangxi	Circassian	Gelao_Zunyi	Mbuti	0.023639	0.000412	57.363	10443	7641	118548
Han_Zunyi	Tatar_Kazan	Gelao_Zunyi	Mbuti	0.020699	0.000361	57.371	10130	7674	118648
Vietnamese	Abkhasian	Gelao_Zunyi	Mbuti	0.025046	0.000437	57.378	10560	7594	118409
She_HGDP	Tajik	Gelao_Zunyi	Mbuti	0.023161	0.000404	57.382	10391	7636	118972
Ami	Tajik	Gelao_Zunyi	Mbuti	0.022615	0.000394	57.383	10362	7671	118972
Han_Guangdong	Tajik_Lowland	Gelao_Zunyi	Mbuti	0.022017	0.000384	57.391	10265	7655	118548
Han_SichuanHO	Kurd	Gelao_Zunyi	Mbuti	0.02622	0.000457	57.395	10679	7571	118548
Korean	Kurd	Gelao_Zunyi	Mbuti	0.026486	0.000461	57.399	10696	7554	118648
Han_HGDP	Bashkir_north	Gelao_Zunyi	Mbuti	0.019638	0.000342	57.402	10029	7699	118648
Tibetan_Xinlong	Abkhasian	Gelao_Zunyi	Mbuti	0.024591	0.000428	57.407	10572	7650	118851
Kinh_HGDP	Russian	Gelao_Zunyi	Mbuti	0.023555	0.00041	57.412	10471	7676	118648
Tujia_HGDP	Russian_HGDP	Gelao_Zunyi	Mbuti	0.023359	0.000407	57.412	10430	7651	118972
Dong_Guizhou	Russian_HGDP	Gelao_Zunyi	Mbuti	0.0231	0.000402	57.413	10423	7678	118851
Dai_HGDP	Ossetian	Gelao_Zunyi	Mbuti	0.02354	0.00041	57.417	10476	7676	118972
Tibetan_Yajiang	Mordovian	Gelao_Zunyi	Mbuti	0.021323	0.000371	57.417	10288	7754	118851
Tu_HGDP	Adygei	Gelao_Zunyi	Mbuti	0.021816	0.00038	57.423	10335	7739	118972
Han_Haikou	Tatar_Kazan	Gelao_Zunyi	Mbuti	0.020531	0.000357	57.435	10099	7674	118116
Han_Guangdong	Tajik	Gelao_Zunyi	Mbuti	0.02295	0.0004	57.438	10384	7656	118851
Han_Fujian	Lak	Gelao_Zunyi	Mbuti	0.02529	0.00044	57.449	10575	7577	118548
She_HGDP	Kurd	Gelao_Zunyi	Mbuti	0.026777	0.000466	57.452	10719	7542	118648
Dai_HGDP	Abkhasian	Gelao_Zunyi	Mbuti	0.024916	0.000434	57.459	10604	7640	118972
Li_Qiongzhong	Ukrainian	Gelao_Zunyi	Mbuti	0.024491	0.000426	57.466	10555	7656	118393
Dai_HGDP	Lak	Gelao_Zunyi	Mbuti	0.024137	0.00042	57.468	10515	7651	118648
Han_Zunyi	Russian_Krasnoborsky	Gelao_Zunyi	Mbuti	0.023128	0.000402	57.471	10389	7645	118648
Han_Shandong	Kurd	Gelao_Zunyi	Mbuti	0.02631	0.000458	57.475	10677	7558	118548
Ami	Ukrainian	Gelao_Zunyi	Mbuti	0.024754	0.000431	57.479	10595	7650	118972
Tibetan_Xinlong	Ossetian	Gelao_Zunyi	Mbuti	0.023207	0.000404	57.48	10435	7676	118851
Qiang_Danba	Mordovian	Gelao_Zunyi	Mbuti	0.022479	0.000391	57.484	10381	7710	118851
She_HGDP	Tajik_Lowland	Gelao_Zunyi	Mbuti	0.022227	0.000387	57.485	10267	7630	118648
Gelao_Guiyang	Kurd.WGA	Gelao_Zunyi	Mbuti	0.033096	0.000576	57.49	11305	7368	118945
Maonan_Huanjiang	Ingushian	Gelao_Zunyi	Mbuti	0.024589	0.000428	57.49	10529	7614	118548
Mogolian_HGDP	Adygei	Gelao_Zunyi	Mbuti	0.022689	0.000395	57.511	10378	7678	118972
Vietnamese	Russian	Gelao_Zunyi	Mbuti	0.023853	0.000415	57.522	10462	7642	118227
Gelao_Longlin	Adygei	Gelao_Zunyi	Mbuti	0.024094	0.000419	57.523	10520	7656	118851
Gelao_Daozhen	Kubachinian	Gelao_Zunyi	Mbuti	0.025509	0.000443	57.532	10595	7573	118440
Han_Shanxi	Kabardinian	Gelao_Zunyi	Mbuti	0.023662	0.000411	57.539	10422	7617	118548
Gelao_Daozhen	Tatar_Kazan	Gelao_Zunyi	Mbuti	0.020872	0.000363	57.54	10135	7663	118440
Dong_Hunan	Tajik	Gelao_Zunyi	Mbuti	0.023031	0.0004	57.545	10389	7652	118851
She_HGDP	Circassian	Gelao_Zunyi	Mbuti	0.024363	0.000423	57.55	10494	7603	118648
Dungan	Russian	Gelao_Zunyi	Mbuti	0.020956	0.000364	57.554	10219	7732	118648
Tibetan_Yajiang	Ossetian	Gelao_Zunyi	Mbuti	0.022319	0.000388	57.555	10372	7720	118851
Dong_Qiandongnan	Kubachinian	Gelao_Zunyi	Mbuti	0.025381	0.000441	57.56	10593	7587	118440
She_HGDP	Kabardinian	Gelao_Zunyi	Mbuti	0.024323	0.000423	57.566	10497	7611	118648
Tibetan_Xinlong	Tajik_Lowland	Gelao_Zunyi	Mbuti	0.020661	0.000359	57.575	10156	7707	118548
Han_Guiyang	Russian_Krasnoborsky	Gelao_Zunyi	Mbuti	0.023118	0.000401	57.587	10387	7644	118648
Han_Hubei	Ukrainian	Gelao_Zunyi	Mbuti	0.02542	0.000441	57.599	10626	7605	118851
Tibetan_Gangcha	Kumyk	Gelao_Zunyi	Mbuti	0.021703	0.000377	57.608	10311	7732	118851
Japanese_HGDP	Abazin	Gelao_Zunyi	Mbuti	0.022776	0.000395	57.612	10361	7659	118648
Han_Zhejiang	Lak	Gelao_Zunyi	Mbuti	0.025313	0.000439	57.615	10575	7575	118548
Han_Guangdong	Kabardinian	Gelao_Zunyi	Mbuti	0.024113	0.000418	57.617	10484	7625	118548
Han_Henan	Kumyk	Gelao_Zunyi	Mbuti	0.025052	0.000435	57.619	10555	7578	118851
Korean	Ukrainian	Gelao_Zunyi	Mbuti	0.025017	0.000434	57.627	10592	7616	118972
Ami	Ingushian	Gelao_Zunyi	Mbuti	0.024502	0.000425	57.632	10525	7618	118648
Dai_HGDP	Kumyk	Gelao_Zunyi	Mbuti	0.024061	0.000417	57.634	10534	7671	118972
Tibetan_Yajiang	Kumyk	Gelao_Zunyi	Mbuti	0.022845	0.000396	57.641	10421	7706	118851
Dong_Qiandongnan	Tajik_Mountain	Gelao_Zunyi	Mbuti	0.021731	0.000377	57.647	10226	7652	118440
Kinh_HoChiMinh1K	Russian_HGDP	Gelao_Zunyi	Mbuti	0.02225	0.000386	57.656	10367	7720	118972
Han_Hubei	Tajik	Gelao_Zunyi	Mbuti	0.023279	0.000404	57.659	10384	7617	118851
Yugur_Sunan	Circassian	Gelao_Zunyi	Mbuti	0.022284	0.000386	57.662	10309	7667	118548
Han_Shanxi	Circassian	Gelao_Zunyi	Mbuti	0.0237	0.000411	57.668	10406	7596	118548
Daur_HGDP	Kurd.WGA	Gelao_Zunyi	Mbuti	0.031314	0.000543	57.678	11131	7407	118953
Ami	Lak	Gelao_Zunyi	Mbuti	0.024834	0.000431	57.68	10555	7609	118648
Han_Haikou	Russian_Krasnoborsky	Gelao_Zunyi	Mbuti	0.022962	0.000398	57.687	10351	7639	118116
Qiang_Danba	Tajik	Gelao_Zunyi	Mbuti	0.021859	0.000379	57.691	10299	7701	118851
Tibetan_Yajiang	Russian	Gelao_Zunyi	Mbuti	0.022525	0.00039	57.703	10389	7719	118548
Han_HGDP	Kubachinian	Gelao_Zunyi	Mbuti	0.025512	0.000442	57.706	10607	7580	118648
Maonan_Huanjiang	Kurd	Gelao_Zunyi	Mbuti	0.026319	0.000456	57.709	10689	7569	118548
She_HGDP	Ingushian	Gelao_Zunyi	Mbuti	0.02505	0.000434	57.71	10558	7585	118648
Han_Zunyi	Kubachinian	Gelao_Zunyi	Mbuti	0.025334	0.000439	57.714	10594	7588	118648
Dong_Hunan	Abkhasian	Gelao_Zunyi	Mbuti	0.026032	0.000451	57.721	10681	7587	118851
Han_Guangdong	Mordovian	Gelao_Zunyi	Mbuti	0.02357	0.000408	57.726	10463	7662	118851
Korean	Kabardinian	Gelao_Zunyi	Mbuti	0.024032	0.000416	57.746	10465	7613	118648
Tibetan_Xinlong	Mordovian	Gelao_Zunyi	Mbuti	0.022211	0.000385	57.749	10356	7716	118851
Oroqen_HGDP	Kurd.WGA	Gelao_Zunyi	Mbuti	0.031165	0.00054	57.749	11135	7428	118953
Qiang_Daofu	Ukrainian	Gelao_Zunyi	Mbuti	0.023689	0.00041	57.76	10504	7688	118851
Zhuang_Guangxi	Ukrainian	Gelao_Zunyi	Mbuti	0.024581	0.000426	57.769	10577	7655	118851
Daur_HGDP	Ossetian	Gelao_Zunyi	Mbuti	0.022411	0.000388	57.77	10336	7669	118972
Han_Shanxi	Kurd	Gelao_Zunyi	Mbuti	0.026116	0.000452	57.789	10639	7543	118548
Han_Zhejiang	Ossetian	Gelao_Zunyi	Mbuti	0.024711	0.000428	57.792	10537	7600	118851
Dong_Hunan	Kabardinian	Gelao_Zunyi	Mbuti	0.024193	0.000419	57.808	10487	7619	118548
Qiang_Danba	Lak	Gelao_Zunyi	Mbuti	0.024081	0.000417	57.814	10506	7651	118548
Han_Haikou	Kubachinian	Gelao_Zunyi	Mbuti	0.025178	0.000435	57.815	10554	7580	118116
Korean	Tajik	Gelao_Zunyi	Mbuti	0.022878	0.000396	57.822	10356	7634	118972
Ami	Mordovian	Gelao_Zunyi	Mbuti	0.023231	0.000402	57.829	10437	7673	118972
Dong_Guizhou	Abazin	Gelao_Zunyi	Mbuti	0.023425	0.000405	57.836	10423	7646	118548
Kinh_HGDP	Lak	Gelao_Zunyi	Mbuti	0.023956	0.000414	57.838	10487	7645	118648
Dungan	Kumyk	Gelao_Zunyi	Mbuti	0.021305	0.000368	57.839	10256	7721	118972
Mogolian_HGDP	Kurd.WGA	Gelao_Zunyi	Mbuti	0.031292	0.000541	57.844	11126	7403	118953
Gelao_Daozhen	Bashkir_central	Gelao_Zunyi	Mbuti	0.018775	0.000325	57.846	9920	7696	118440
Dong_Hunan	Ossetian	Gelao_Zunyi	Mbuti	0.024648	0.000426	57.848	10546	7617	118851
Han_Hubei	Circassian	Gelao_Zunyi	Mbuti	0.024477	0.000423	57.849	10489	7588	118548
Han_Shandong	Tajik	Gelao_Zunyi	Mbuti	0.022687	0.000392	57.849	10344	7648	118851
Han_Haikou	Bashkir_north	Gelao_Zunyi	Mbuti	0.019288	0.000333	57.871	9983	7705	118116
Han_Jiangsu	Abazin	Gelao_Zunyi	Mbuti	0.023887	0.000413	57.877	10430	7598	118548
Dong_Qiandongnan	Chuvash	Gelao_Zunyi	Mbuti	0.020221	0.000349	57.878	10115	7714	118759
Han_Guangdong	Russian	Gelao_Zunyi	Mbuti	0.024769	0.000428	57.88	10559	7623	118548
Oroqen_HGDP	Adygei	Gelao_Zunyi	Mbuti	0.022562	0.00039	57.88	10360	7675	118972
Han_Shandong	Kabardinian	Gelao_Zunyi	Mbuti	0.023855	0.000412	57.882	10456	7628	118548
Korean	Ingushian	Gelao_Zunyi	Mbuti	0.024759	0.000428	57.9	10522	7584	118648
Yi_HGDP	Adygei	Gelao_Zunyi	Mbuti	0.023407	0.000404	57.901	10471	7686	118972
Han_Hubei	Kurd	Gelao_Zunyi	Mbuti	0.026893	0.000464	57.913	10721	7532	118548
Tibetan_Xinlong	Tajik	Gelao_Zunyi	Mbuti	0.021591	0.000373	57.913	10274	7708	118851
Gelao_Longlin	Kurd.WGA	Gelao_Zunyi	Mbuti	0.0327	0.000565	57.914	11261	7375	118832
Tibetan_Yajiang	Kurd.WGA	Gelao_Zunyi	Mbuti	0.031233	0.000539	57.914	11162	7450	118832
Zhuang_Guangxi	Ingushian	Gelao_Zunyi	Mbuti	0.024326	0.00042	57.92	10510	7626	118548
Han_SichuanHO	Ossetian	Gelao_Zunyi	Mbuti	0.024219	0.000418	57.921	10508	7630	118851
Han_Jiangsu	Ingushian	Gelao_Zunyi	Mbuti	0.02502	0.000432	57.927	10542	7576	118548
Han_Shanxi	Abazin	Gelao_Zunyi	Mbuti	0.023254	0.000401	57.954	10374	7617	118548
Han_HGDP	Bashkir_central	Gelao_Zunyi	Mbuti	0.018783	0.000324	57.962	9932	7704	118648
Han_Haikou	Bashkir_central	Gelao_Zunyi	Mbuti	0.018432	0.000318	57.964	9888	7711	118116
Yi_HGDP	Kurd.WGA	Gelao_Zunyi	Mbuti	0.032012	0.000552	57.966	11230	7422	118953
Mulam_Luocheng	Abazin	Gelao_Zunyi	Mbuti	0.02321	0.0004	57.971	10408	7656	118548
Han_Zunyi	Bashkir_north	Gelao_Zunyi	Mbuti	0.019459	0.000336	57.977	10015	7706	118648
Dong_Hunan	Mordovian	Gelao_Zunyi	Mbuti	0.023651	0.000408	57.984	10467	7656	118851
Tibetan_Xinlong	Lak	Gelao_Zunyi	Mbuti	0.023814	0.000411	57.984	10476	7653	118548
Han_Henan	Adygei	Gelao_Zunyi	Mbuti	0.024831	0.000428	57.987	10535	7584	118851
Han_Hubei	Mordovian	Gelao_Zunyi	Mbuti	0.023899	0.000412	57.988	10466	7625	118851
Ami	Ossetian	Gelao_Zunyi	Mbuti	0.024233	0.000418	57.991	10521	7638	118972
Yugur_Sunan	Kurd	Gelao_Zunyi	Mbuti	0.024701	0.000426	57.999	10538	7610	118548
Li_Qiongzhong	Tajik_Lowland	Gelao_Zunyi	Mbuti	0.021402	0.000369	58.002	10203	7675	118116
Ami	Abkhasian	Gelao_Zunyi	Mbuti	0.02561	0.000442	58.003	10650	7603	118972
Vietnamese	Kumyk	Gelao_Zunyi	Mbuti	0.024185	0.000417	58.008	10489	7625	118409
Han_Shandong	Ukrainian	Gelao_Zunyi	Mbuti	0.024827	0.000428	58.015	10584	7633	118851
Han_Guiyang	Bashkir_central	Gelao_Zunyi	Mbuti	0.018595	0.00032	58.022	9920	7714	118648
Bouyei_Longli	Circassian	Gelao_Zunyi	Mbuti	0.023842	0.000411	58.024	10458	7634	118440
Han_Fujian	Kumyk	Gelao_Zunyi	Mbuti	0.025211	0.000434	58.026	10593	7597	118851
Qiang_Danba	Russian	Gelao_Zunyi	Mbuti	0.02368	0.000408	58.026	10481	7674	118548
Dong_Hunan	Kurd	Gelao_Zunyi	Mbuti	0.026648	0.000459	58.028	10711	7552	118548
Japanese_HGDP	Circassian	Gelao_Zunyi	Mbuti	0.023227	0.0004	58.036	10398	7642	118648
Han_Hubei	Tajik_Lowland	Gelao_Zunyi	Mbuti	0.022343	0.000385	58.046	10267	7619	118548
Han_Guiyang	Kubachinian	Gelao_Zunyi	Mbuti	0.025325	0.000436	58.047	10596	7592	118648
Tibetan_Xinlong	Russian	Gelao_Zunyi	Mbuti	0.023413	0.000403	58.048	10455	7679	118548
Han_Hubei	Lak	Gelao_Zunyi	Mbuti	0.025496	0.000439	58.059	10592	7570	118548
She_HGDP	Abkhasian	Gelao_Zunyi	Mbuti	0.026156	0.00045	58.075	10689	7577	118972
Han_Zhejiang	Kumyk	Gelao_Zunyi	Mbuti	0.025236	0.000434	58.094	10588	7588	118851
Maonan_Huanjiang	Tajik_Lowland	Gelao_Zunyi	Mbuti	0.021769	0.000375	58.095	10241	7661	118548
Han_Guiyang	Bashkir_north	Gelao_Zunyi	Mbuti	0.01945	0.000335	58.096	10015	7707	118648
Li_Qiongzhong	Kurd	Gelao_Zunyi	Mbuti	0.02596	0.000447	58.096	10641	7575	118116
Maonan_Huanjiang	Abkhasian	Gelao_Zunyi	Mbuti	0.025703	0.000442	58.105	10655	7600	118851
Li_Qiongzhong	Kabardinian	Gelao_Zunyi	Mbuti	0.023503	0.000404	58.108	10428	7652	118116
Vietnamese	Lak	Gelao_Zunyi	Mbuti	0.024244	0.000417	58.111	10474	7608	118227
Han_Hubei	Russian	Gelao_Zunyi	Mbuti	0.025096	0.000432	58.116	10571	7596	118548
Han_Zunyi	Bashkir_central	Gelao_Zunyi	Mbuti	0.018605	0.00032	58.121	9918	7710	118648
Qiang_Daofu	Lak	Gelao_Zunyi	Mbuti	0.023767	0.000409	58.123	10467	7649	118548
Han_SichuanHO	Tajik	Gelao_Zunyi	Mbuti	0.022603	0.000389	58.126	10348	7661	118851
Han_Guiyang	Tatar_Kazan	Gelao_Zunyi	Mbuti	0.02069	0.000356	58.132	10129	7674	118648
Tujia_HGDP	Abazin	Gelao_Zunyi	Mbuti	0.023676	0.000407	58.133	10430	7621	118648
Han_Shandong	Ingushian	Gelao_Zunyi	Mbuti	0.02458	0.000423	58.134	10516	7602	118548
Li_Qiongzhong	Mordovian	Gelao_Zunyi	Mbuti	0.022971	0.000395	58.151	10404	7684	118393
Qiang_Daofu	Tajik_Lowland	Gelao_Zunyi	Mbuti	0.020614	0.000354	58.152	10146	7702	118548
Bouyei_Longli	Ukrainian	Gelao_Zunyi	Mbuti	0.024785	0.000426	58.157	10598	7655	118759
Han_SouthChina1K	Russian_Krasnoborsky	Gelao_Zunyi	Mbuti	0.023494	0.000404	58.16	10415	7628	118648
Korean	Mordovian	Gelao_Zunyi	Mbuti	0.023494	0.000404	58.161	10436	7641	118972
Han_SouthChina1K	Tatar_Kazan	Gelao_Zunyi	Mbuti	0.021065	0.000362	58.162	10160	7660	118648
Japanese_HGDP	Ukrainian	Gelao_Zunyi	Mbuti	0.024169	0.000416	58.163	10542	7667	118972
Li_Qiongzhong	Abkhasian	Gelao_Zunyi	Mbuti	0.025346	0.000436	58.167	10606	7605	118393
Dai_Xishuangbanna1k	Abazin	Gelao_Zunyi	Mbuti	0.022865	0.000393	58.175	10390	7677	118648
Korean	Abkhasian	Gelao_Zunyi	Mbuti	0.025872	0.000445	58.179	10657	7579	118972
Korean	Tajik_Lowland	Gelao_Zunyi	Mbuti	0.021935	0.000377	58.185	10232	7630	118648
Qiang_Daofu	Ingushian	Gelao_Zunyi	Mbuti	0.023434	0.000403	58.186	10429	7651	118548
Dong_Qiandongnan	Karelian	Gelao_Zunyi	Mbuti	0.023193	0.000399	58.193	10397	7650	118440
Maonan_Huanjiang	Kabardinian	Gelao_Zunyi	Mbuti	0.023864	0.00041	58.193	10469	7640	118548
Bouyei_Longli	Abazin	Gelao_Zunyi	Mbuti	0.023391	0.000402	58.196	10420	7649	118440
Han_SichuanHO	Lak	Gelao_Zunyi	Mbuti	0.024823	0.000426	58.204	10545	7602	118548
Han_Shanxi	Ukrainian	Gelao_Zunyi	Mbuti	0.02464	0.000423	58.212	10546	7618	118851
Maonan_Huanjiang	Tajik	Gelao_Zunyi	Mbuti	0.022702	0.00039	58.212	10363	7665	118851
Li_Qiongzhong	Tajik	Gelao_Zunyi	Mbuti	0.02235	0.000384	58.214	10322	7676	118393
Zhuang_Guangxi	Kurd	Gelao_Zunyi	Mbuti	0.026056	0.000448	58.224	10666	7577	118548
Qiang_Danba	Tajik_Lowland	Gelao_Zunyi	Mbuti	0.020928	0.000359	58.228	10178	7697	118548
Han_SouthChina1K	Nogai	Gelao_Zunyi	Mbuti	0.020581	0.000353	58.233	10117	7668	118972
Zhuang_Guangxi	Kabardinian	Gelao_Zunyi	Mbuti	0.023601	0.000405	58.233	10446	7648	118548
Han_Nchina	Russian_HGDP	Gelao_Zunyi	Mbuti	0.02259	0.000388	58.238	10358	7671	118972
Dong_Hunan	Lak	Gelao_Zunyi	Mbuti	0.025251	0.000434	58.243	10588	7594	118548
Japanese_Tokyo1K	Karelian	Gelao_Zunyi	Mbuti	0.022609	0.000388	58.249	10360	7678	118648
Dai_Xishuangbanna1k	Circassian	Gelao_Zunyi	Mbuti	0.023316	0.0004	58.255	10429	7663	118648
Maonan_Huanjiang	Ossetian	Gelao_Zunyi	Mbuti	0.024318	0.000417	58.256	10521	7631	118851
Dong_Hunan	Russian	Gelao_Zunyi	Mbuti	0.02485	0.000427	58.258	10567	7622	118548
Qiang_Daofu	Kurd	Gelao_Zunyi	Mbuti	0.025164	0.000432	58.273	10594	7611	118548
Korean	Russian	Gelao_Zunyi	Mbuti	0.02469	0.000424	58.275	10539	7610	118648
Qiang_Daofu	Kabardinian	Gelao_Zunyi	Mbuti	0.022709	0.00039	58.286	10371	7679	118548
Yugur_Sunan	Ingushian	Gelao_Zunyi	Mbuti	0.022971	0.000394	58.29	10377	7654	118548
Han_Jiangsu	Kurd	Gelao_Zunyi	Mbuti	0.02675	0.000459	58.298	10698	7527	118548
Han_Jiangsu	Lak	Gelao_Zunyi	Mbuti	0.025353	0.000435	58.306	10572	7567	118548
Han_Guangdong	Ossetian	Gelao_Zunyi	Mbuti	0.024566	0.000421	58.307	10538	7619	118851
Qiang_Danba	Ossetian	Gelao_Zunyi	Mbuti	0.023475	0.000403	58.307	10462	7672	118851
Han_Beijing1K	Nogai	Gelao_Zunyi	Mbuti	0.020486	0.000351	58.322	10100	7663	118972
Han_SichuanHO	Mordovian	Gelao_Zunyi	Mbuti	0.023223	0.000398	58.329	10426	7666	118851
Tibetan_Gangcha	Adygei	Gelao_Zunyi	Mbuti	0.021482	0.000368	58.333	10290	7737	118851
Han_Jiangsu	Circassian	Gelao_Zunyi	Mbuti	0.024333	0.000417	58.334	10466	7581	118548
Daur_HGDP	Kumyk	Gelao_Zunyi	Mbuti	0.022932	0.000393	58.347	10392	7664	118972
Tibetan_Xinlong	Kurd.WGA	Gelao_Zunyi	Mbuti	0.032117	0.00055	58.348	11215	7399	118832
She_HGDP	Russian	Gelao_Zunyi	Mbuti	0.024982	0.000428	58.354	10571	7607	118648
Yugur_Sunan	Ukrainian	Gelao_Zunyi	Mbuti	0.023227	0.000398	58.356	10442	7681	118851
Han_Hubei	Kabardinian	Gelao_Zunyi	Mbuti	0.024439	0.000419	58.359	10495	7598	118548
Kinh_HGDP	Kumyk	Gelao_Zunyi	Mbuti	0.023879	0.000409	58.36	10500	7659	118972
Han_Beijing1K	Tatar_Siberian	Gelao_Zunyi	Mbuti	0.015405	0.000264	58.376	9563	7735	118648
Gelao_Daozhen	Karelian	Gelao_Zunyi	Mbuti	0.023321	0.000399	58.381	10393	7631	118440
Han_Hubei	Kumyk	Gelao_Zunyi	Mbuti	0.02542	0.000435	58.387	10601	7580	118851
She_HGDP	Lak	Gelao_Zunyi	Mbuti	0.025383	0.000435	58.393	10590	7578	118648
Mulam_Luocheng	Circassian	Gelao_Zunyi	Mbuti	0.023655	0.000405	58.395	10449	7645	118548
Li_Qiongzhong	Ossetian	Gelao_Zunyi	Mbuti	0.02397	0.00041	58.396	10479	7641	118393
Han_Jiangsu	Kabardinian	Gelao_Zunyi	Mbuti	0.024295	0.000416	58.4	10477	7597	118548
Zhuang_Guangxi	Tajik_Lowland	Gelao_Zunyi	Mbuti	0.021506	0.000368	58.406	10225	7676	118548
Zhuang_Guangxi	Abkhasian	Gelao_Zunyi	Mbuti	0.025441	0.000435	58.418	10632	7608	118851
Gelao_Daozhen	Tajik_Mountain	Gelao_Zunyi	Mbuti	0.021858	0.000374	58.422	10229	7640	118440
Japanese_HGDP	Kabardinian	Gelao_Zunyi	Mbuti	0.023188	0.000397	58.423	10411	7660	118648
Tibetan_Xinlong	Kumyk	Gelao_Zunyi	Mbuti	0.023732	0.000406	58.423	10490	7669	118851
Japanese_HGDP	Kurd	Gelao_Zunyi	Mbuti	0.025642	0.000439	58.429	10628	7586	118648
Han_Jiangsu	Tajik_Lowland	Gelao_Zunyi	Mbuti	0.0222	0.00038	58.433	10250	7619	118548
Dai_Xishuangbanna1k	Ukrainian	Gelao_Zunyi	Mbuti	0.02426	0.000415	58.433	10563	7677	118972
Mulam_Luocheng	Ukrainian	Gelao_Zunyi	Mbuti	0.024595	0.000421	58.44	10583	7660	118851
Vietnamese	Kurd.WGA	Gelao_Zunyi	Mbuti	0.032554	0.000557	58.467	11204	7349	118394
Han_Jiangsu	Ukrainian	Gelao_Zunyi	Mbuti	0.025279	0.000432	58.47	10608	7604	118851
Han_HGDP	Karelian	Gelao_Zunyi	Mbuti	0.023326	0.000399	58.475	10407	7640	118648
She_HGDP	Ossetian	Gelao_Zunyi	Mbuti	0.024779	0.000424	58.482	10550	7602	118972
Han_Shanxi	Ingushian	Gelao_Zunyi	Mbuti	0.024386	0.000417	58.496	10477	7586	118548
Dong_Guizhou	Ingushian	Gelao_Zunyi	Mbuti	0.024558	0.00042	58.505	10529	7618	118548
She_HGDP	Mordovian	Gelao_Zunyi	Mbuti	0.023777	0.000406	58.512	10471	7642	118972
Dong_Guizhou	Circassian	Gelao_Zunyi	Mbuti	0.023871	0.000408	58.516	10458	7629	118548
Han_Bijie	Kurd	Gelao_Zunyi	Mbuti	0.026396	0.000451	58.526	10692	7560	118648
Han_Nchina	Kurd	Gelao_Zunyi	Mbuti	0.02578	0.00044	58.527	10626	7567	118648
Yugur_Sunan	Lak	Gelao_Zunyi	Mbuti	0.023304	0.000398	58.539	10406	7643	118548
Gelao_Daozhen	Chuvash	Gelao_Zunyi	Mbuti	0.020351	0.000348	58.54	10105	7688	118759
Han_Guangdong	Abkhasian	Gelao_Zunyi	Mbuti	0.02595	0.000443	58.541	10671	7587	118851
Han_SouthChina1K	Kubachinian	Gelao_Zunyi	Mbuti	0.0257	0.000439	58.543	10620	7571	118648
Han_SichuanHO	Russian	Gelao_Zunyi	Mbuti	0.024422	0.000417	58.544	10528	7633	118548
Qiang_Daofu	Kurd.WGA	Gelao_Zunyi	Mbuti	0.032075	0.000548	58.545	11223	7412	118832
Han_Shandong	Abkhasian	Gelao_Zunyi	Mbuti	0.025687	0.000439	58.559	10644	7591	118851
Han_Shanxi	Tajik_Lowland	Gelao_Zunyi	Mbuti	0.021566	0.000368	58.564	10194	7637	118548
Li_Qiongzhong	Russian	Gelao_Zunyi	Mbuti	0.02416	0.000413	58.564	10501	7647	118116
Han_Nchina	Abazin	Gelao_Zunyi	Mbuti	0.022915	0.000391	58.565	10360	7641	118648
Dai_Xishuangbanna1k	Kurd	Gelao_Zunyi	Mbuti	0.02573	0.000439	58.567	10654	7601	118648
Han_Shandong	Tajik_Lowland	Gelao_Zunyi	Mbuti	0.02176	0.000372	58.568	10228	7648	118548
Korean	Ossetian	Gelao_Zunyi	Mbuti	0.024496	0.000418	58.571	10521	7607	118972
Han_Beijing1K	Kubachinian	Gelao_Zunyi	Mbuti	0.025605	0.000437	58.587	10606	7568	118648
Dong_Hunan	Kumyk	Gelao_Zunyi	Mbuti	0.025173	0.00043	58.593	10601	7609	118851
Mulam_Luocheng	Ingushian	Gelao_Zunyi	Mbuti	0.024342	0.000415	58.608	10510	7625	118548
Maonan_Huanjiang	Mordovian	Gelao_Zunyi	Mbuti	0.023322	0.000398	58.609	10443	7671	118851
Han_Shanxi	Tajik	Gelao_Zunyi	Mbuti	0.022499	0.000384	58.621	10312	7638	118851
Zhuang_Guangxi	Lak	Gelao_Zunyi	Mbuti	0.024659	0.000421	58.636	10539	7616	118548
Qiang_Danba	Kumyk	Gelao_Zunyi	Mbuti	0.024001	0.000409	58.65	10515	7662	118851
Han_Shandong	Lak	Gelao_Zunyi	Mbuti	0.024913	0.000425	58.665	10550	7597	118548
Han_Jiangsu	Tajik	Gelao_Zunyi	Mbuti	0.023138	0.000394	58.667	10372	7622	118851
Miao_HGDP	Kurd.WGA	Gelao_Zunyi	Mbuti	0.033323	0.000568	58.67	11319	7355	118953
Zhuang_Guangxi	Ossetian	Gelao_Zunyi	Mbuti	0.024056	0.00041	58.671	10500	7641	118851
Tujia_HGDP	Kurd	Gelao_Zunyi	Mbuti	0.026541	0.000452	58.673	10702	7553	118648
Maonan_Huanjiang	Lak	Gelao_Zunyi	Mbuti	0.024922	0.000425	58.677	10563	7608	118548
Han_Shanxi	Abkhasian	Gelao_Zunyi	Mbuti	0.0255	0.000435	58.686	10609	7578	118851
Han_Beijing1K	Tatar_Kazan	Gelao_Zunyi	Mbuti	0.02097	0.000357	58.687	10142	7654	118648
Han_Nchina	Circassian	Gelao_Zunyi	Mbuti	0.023366	0.000398	58.687	10396	7624	118648
Dai_Xishuangbanna1k	Ingushian	Gelao_Zunyi	Mbuti	0.024004	0.000409	58.688	10498	7650	118648
Han_Zunyi	Karelian	Gelao_Zunyi	Mbuti	0.023147	0.000394	58.702	10391	7645	118648
Dai_HGDP	Adygei	Gelao_Zunyi	Mbuti	0.023839	0.000406	58.704	10506	7669	118972
Maonan_Huanjiang	Russian	Gelao_Zunyi	Mbuti	0.024521	0.000418	58.707	10543	7636	118548
Dong_Guizhou	Kabardinian	Gelao_Zunyi	Mbuti	0.023833	0.000406	58.716	10468	7643	118548
Japanese_HGDP	Ingushian	Gelao_Zunyi	Mbuti	0.023915	0.000407	58.723	10475	7637	118648
Han_SouthChina1K	Bashkir_north	Gelao_Zunyi	Mbuti	0.019826	0.000338	58.733	10042	7690	118648
Japanese_Tokyo1K	Chuvash	Gelao_Zunyi	Mbuti	0.019643	0.000334	58.737	10066	7729	118972
Ami	Russian	Gelao_Zunyi	Mbuti	0.024433	0.000416	58.739	10536	7637	118648
Japanese_HGDP	Tajik_Lowland	Gelao_Zunyi	Mbuti	0.021091	0.000359	58.748	10180	7677	118648
Bouyei_Longli	Kabardinian	Gelao_Zunyi	Mbuti	0.023805	0.000405	58.748	10463	7643	118440
Ami	Kumyk	Gelao_Zunyi	Mbuti	0.024754	0.000421	58.753	10582	7637	118972
Han_Shandong	Ossetian	Gelao_Zunyi	Mbuti	0.024303	0.000414	58.755	10509	7621	118851
Dong_Guizhou	Abkhasian	Gelao_Zunyi	Mbuti	0.025671	0.000437	58.765	10655	7604	118851
Bouyei_Longli	Kurd	Gelao_Zunyi	Mbuti	0.026261	0.000447	58.769	10683	7573	118440
Zhuang_Guangxi	Tajik	Gelao_Zunyi	Mbuti	0.02244	0.000382	58.779	10342	7675	118851
Dong_Qiandongnan	Russian_HGDP	Gelao_Zunyi	Mbuti	0.02337	0.000398	58.786	10434	7658	118759
Qiang_Daofu	Abkhasian	Gelao_Zunyi	Mbuti	0.024549	0.000418	58.791	10559	7642	118851
Kinh_HoChiMinh1K	Abazin	Gelao_Zunyi	Mbuti	0.022567	0.000384	58.798	10367	7689	118648
Dong_Guizhou	Ukrainian	Gelao_Zunyi	Mbuti	0.024811	0.000422	58.803	10595	7647	118851
Yugur_Sunan	Kabardinian	Gelao_Zunyi	Mbuti	0.022246	0.000378	58.807	10319	7682	118548
Dungan	Adygei	Gelao_Zunyi	Mbuti	0.021083	0.000359	58.807	10236	7728	118972
Han_SichuanHO	Kumyk	Gelao_Zunyi	Mbuti	0.024744	0.000421	58.808	10561	7621	118851
Japanese_Tokyo1K	Tajik_Mountain	Gelao_Zunyi	Mbuti	0.021147	0.00036	58.809	10194	7685	118648
Han_Shandong	Mordovian	Gelao_Zunyi	Mbuti	0.023307	0.000396	58.811	10429	7659	118851
Japanese_HGDP	Tajik	Gelao_Zunyi	Mbuti	0.02203	0.000375	58.812	10299	7678	118972
Han_Haikou	Karelian	Gelao_Zunyi	Mbuti	0.022983	0.000391	58.814	10355	7640	118116
Han_Hubei	Abkhasian	Gelao_Zunyi	Mbuti	0.026279	0.000447	58.816	10681	7558	118851
Yugur_Sunan	Kurd.WGA	Gelao_Zunyi	Mbuti	0.031614	0.000537	58.819	11156	7399	118832
Li_Qiongzhong	Lak	Gelao_Zunyi	Mbuti	0.024567	0.000418	58.831	10518	7616	118116
Qiang_Daofu	Mordovian	Gelao_Zunyi	Mbuti	0.022169	0.000377	58.831	10345	7710	118851
Han_Jiangsu	Kurd.WGA	Gelao_Zunyi	Mbuti	0.033665	0.000572	58.852	11326	7326	118832
Han_Zhejiang	Adygei	Gelao_Zunyi	Mbuti	0.025015	0.000425	58.854	10571	7598	118851
Korean	Lak	Gelao_Zunyi	Mbuti	0.025091	0.000426	58.862	10562	7585	118648
Han_Bijie	Ukrainian	Gelao_Zunyi	Mbuti	0.024927	0.000423	58.862	10603	7637	118972
Han_Beijing1K	Russian_Krasnoborsky	Gelao_Zunyi	Mbuti	0.023399	0.000397	58.871	10399	7623	118648
Tujia_HGDP	Ukrainian	Gelao_Zunyi	Mbuti	0.025073	0.000426	58.872	10605	7622	118972
Tujia_HGDP	Kabardinian	Gelao_Zunyi	Mbuti	0.024088	0.000409	58.879	10474	7616	118648
Han_Guiyang	Tajik_Mountain	Gelao_Zunyi	Mbuti	0.021675	0.000368	58.882	10226	7655	118648
Qiang_Daofu	Tajik	Gelao_Zunyi	Mbuti	0.021549	0.000366	58.884	10264	7703	118851
Han_Zunyi	Chuvash	Gelao_Zunyi	Mbuti	0.020184	0.000343	58.886	10104	7702	118972
Mulam_Luocheng	Kurd	Gelao_Zunyi	Mbuti	0.026072	0.000443	58.887	10673	7583	118548
Dai_HGDP	Kurd.WGA	Gelao_Zunyi	Mbuti	0.032441	0.000551	58.889	11252	7393	118953
Japanese_HGDP	Abkhasian	Gelao_Zunyi	Mbuti	0.025024	0.000425	58.89	10600	7622	118972
Kinh_HoChiMinh1K	Circassian	Gelao_Zunyi	Mbuti	0.023018	0.000391	58.894	10405	7674	118648
Han_Guangdong	Lak	Gelao_Zunyi	Mbuti	0.02517	0.000427	58.899	10579	7595	118548
Yugur_Sunan	Tajik	Gelao_Zunyi	Mbuti	0.021086	0.000358	58.9	10214	7708	118851
Han_Haikou	Chuvash	Gelao_Zunyi	Mbuti	0.020018	0.00034	58.902	10070	7700	118393
Tujia_HGDP	Circassian	Gelao_Zunyi	Mbuti	0.024127	0.00041	58.906	10465	7603	118648
Japanese_Tokyo1K	Russian_HGDP	Gelao_Zunyi	Mbuti	0.02279	0.000387	58.909	10401	7690	118972
Han_Fujian	Adygei	Gelao_Zunyi	Mbuti	0.024991	0.000424	58.923	10571	7601	118851
Zhuang_Guangxi	Mordovian	Gelao_Zunyi	Mbuti	0.02306	0.000391	58.934	10424	7683	118851
Han_Nchina	Ukrainian	Gelao_Zunyi	Mbuti	0.024303	0.000412	58.943	10532	7641	118972
Han_Shanxi	Lak	Gelao_Zunyi	Mbuti	0.024719	0.000419	58.945	10510	7580	118548
Bouyei_Longli	Ingushian	Gelao_Zunyi	Mbuti	0.024528	0.000416	58.946	10524	7619	118440
Han_Bijie	Abazin	Gelao_Zunyi	Mbuti	0.023531	0.000399	58.947	10426	7634	118648
Han_Jiangsu	Mordovian	Gelao_Zunyi	Mbuti	0.023758	0.000403	58.949	10454	7630	118851
Qiang_Daofu	Ossetian	Gelao_Zunyi	Mbuti	0.023165	0.000393	58.951	10432	7679	118851
Han_Guangdong	Kumyk	Gelao_Zunyi	Mbuti	0.025091	0.000426	58.953	10594	7612	118851
Kinh_HoChiMinh1K	Kurd	Gelao_Zunyi	Mbuti	0.025433	0.000431	58.966	10627	7609	118648
Han_HGDP	Chuvash	Gelao_Zunyi	Mbuti	0.020362	0.000345	58.969	10120	7698	118972
Dai_Xishuangbanna1k	Kabardinian	Gelao_Zunyi	Mbuti	0.023276	0.000395	58.977	10434	7672	118648
Dong_Guizhou	Kurd	Gelao_Zunyi	Mbuti	0.026288	0.000446	58.998	10685	7568	118548
Vietnamese	Adygei	Gelao_Zunyi	Mbuti	0.023972	0.000406	59	10464	7625	118409
Qiang_Daofu	Russian	Gelao_Zunyi	Mbuti	0.023366	0.000396	59	10444	7674	118548
Japanese_Tokyo1K	Abazin	Gelao_Zunyi	Mbuti	0.023112	0.000392	59.007	10405	7663	118648
Han_Shanxi	Mordovian	Gelao_Zunyi	Mbuti	0.023119	0.000392	59.008	10388	7641	118851
Tibetan_Yajiang	Adygei	Gelao_Zunyi	Mbuti	0.022624	0.000383	59.026	10404	7715	118851
Daur_HGDP	Adygei	Gelao_Zunyi	Mbuti	0.02271	0.000385	59.038	10368	7666	118972
Qiang_Danba	Kurd.WGA	Gelao_Zunyi	Mbuti	0.032386	0.000549	59.045	11248	7400	118832
Han_Bijie	Kabardinian	Gelao_Zunyi	Mbuti	0.023943	0.000405	59.056	10470	7629	118648
Han_Shanxi	Ossetian	Gelao_Zunyi	Mbuti	0.024115	0.000408	59.062	10473	7607	118851
Kinh_HoChiMinh1K	Ukrainian	Gelao_Zunyi	Mbuti	0.023963	0.000406	59.077	10539	7688	118972
Han_Shandong	Russian	Gelao_Zunyi	Mbuti	0.024512	0.000415	59.079	10529	7623	118548
Kinh_HGDP	Kurd.WGA	Gelao_Zunyi	Mbuti	0.03226	0.000546	59.084	11235	7397	118953
Han_Zhejiang	Kurd.WGA	Gelao_Zunyi	Mbuti	0.033623	0.000569	59.088	11329	7333	118832
Yugur_Sunan	Tajik_Lowland	Gelao_Zunyi	Mbuti	0.020151	0.000341	59.101	10098	7709	118548
Japanese_HGDP	Kurd.WGA	Gelao_Zunyi	Mbuti	0.032552	0.000551	59.115	11251	7378	118953
Bouyei_Longli	Abkhasian	Gelao_Zunyi	Mbuti	0.025645	0.000434	59.124	10651	7605	118759
Han_Bijie	Tajik	Gelao_Zunyi	Mbuti	0.022788	0.000385	59.143	10365	7654	118972
Han_Haikou	Tajik_Mountain	Gelao_Zunyi	Mbuti	0.021524	0.000364	59.143	10191	7649	118116
Dai_Xishuangbanna1k	Abkhasian	Gelao_Zunyi	Mbuti	0.025115	0.000425	59.15	10621	7633	118972
Han_SouthChina1K	Bashkir_central	Gelao_Zunyi	Mbuti	0.018971	0.000321	59.152	9945	7694	118648
Han_Hubei	Ossetian	Gelao_Zunyi	Mbuti	0.024895	0.000421	59.158	10552	7593	118851
Yugur_Sunan	Abkhasian	Gelao_Zunyi	Mbuti	0.024086	0.000407	59.16	10500	7637	118851
Zhuang_Guangxi	Russian	Gelao_Zunyi	Mbuti	0.024258	0.00041	59.162	10521	7645	118548
Tujia_HGDP	Ingushian	Gelao_Zunyi	Mbuti	0.024815	0.000419	59.165	10535	7591	118648
She_HGDP	Kumyk	Gelao_Zunyi	Mbuti	0.0253	0.000428	59.168	10602	7592	118972
Han_Nchina	Kabardinian	Gelao_Zunyi	Mbuti	0.023326	0.000394	59.168	10405	7637	118648
Han_Shandong	Kumyk	Gelao_Zunyi	Mbuti	0.024828	0.000419	59.193	10561	7610	118851
Japanese_HGDP	Lak	Gelao_Zunyi	Mbuti	0.024247	0.00041	59.194	10501	7624	118648
Gelao_Daozhen	Russian_HGDP	Gelao_Zunyi	Mbuti	0.0235	0.000397	59.198	10431	7640	118759
Bouyei_Longli	Mordovian	Gelao_Zunyi	Mbuti	0.023261	0.000393	59.205	10442	7679	118759
Han_Guiyang	Karelian	Gelao_Zunyi	Mbuti	0.023138	0.000391	59.209	10392	7647	118648
Han_Jiangsu	Abkhasian	Gelao_Zunyi	Mbuti	0.026138	0.000441	59.215	10670	7563	118851
Han_Jiangsu	Russian	Gelao_Zunyi	Mbuti	0.024952	0.000421	59.219	10554	7596	118548
Dong_Guizhou	Tajik_Lowland	Gelao_Zunyi	Mbuti	0.021738	0.000367	59.222	10243	7666	118548
Han_HGDP	Tajik_Mountain	Gelao_Zunyi	Mbuti	0.021863	0.000369	59.242	10237	7643	118648
Han_Zunyi	Tajik_Mountain	Gelao_Zunyi	Mbuti	0.021685	0.000366	59.252	10225	7652	118648
Li_Qiongzhong	Kumyk	Gelao_Zunyi	Mbuti	0.024491	0.000413	59.252	10534	7635	118393
She_HGDP	Kurd.WGA	Gelao_Zunyi	Mbuti	0.033684	0.000568	59.267	11323	7316	118953
Mulam_Luocheng	Tajik_Lowland	Gelao_Zunyi	Mbuti	0.021522	0.000363	59.275	10230	7679	118548
Tujia_HGDP	Kurd.WGA	Gelao_Zunyi	Mbuti	0.033455	0.000564	59.284	11316	7336	118953
Han_Zunyi	Russian_HGDP	Gelao_Zunyi	Mbuti	0.023331	0.000394	59.286	10432	7656	118972
Yugur_Sunan	Mordovian	Gelao_Zunyi	Mbuti	0.021706	0.000366	59.291	10285	7706	118851
Tibetan_Xinlong	Adygei	Gelao_Zunyi	Mbuti	0.023511	0.000397	59.296	10470	7675	118851
Han_Beijing1K	Bashkir_north	Gelao_Zunyi	Mbuti	0.01973	0.000333	59.3	10024	7683	118648
Dong_Qiandongnan	Abazin	Gelao_Zunyi	Mbuti	0.023697	0.0004	59.302	10435	7629	118440
Han_Bijie	Circassian	Gelao_Zunyi	Mbuti	0.023982	0.000404	59.307	10463	7617	118648
Qiang_Danba	Adygei	Gelao_Zunyi	Mbuti	0.02378	0.000401	59.313	10498	7672	118851
Han_Jiangsu	Ossetian	Gelao_Zunyi	Mbuti	0.024754	0.000417	59.333	10527	7585	118851
Han_HGDP	Russian_HGDP	Gelao_Zunyi	Mbuti	0.023509	0.000396	59.342	10445	7648	118972
Han_Nchina	Tajik	Gelao_Zunyi	Mbuti	0.022164	0.000373	59.345	10301	7664	118972
Mulam_Luocheng	Tajik	Gelao_Zunyi	Mbuti	0.022454	0.000378	59.373	10346	7677	118851
Bouyei_Longli	Russian	Gelao_Zunyi	Mbuti	0.024463	0.000412	59.377	10541	7643	118440
Tujia_HGDP	Lak	Gelao_Zunyi	Mbuti	0.025147	0.000423	59.382	10571	7588	118648
Tujia_HGDP	Tajik_Lowland	Gelao_Zunyi	Mbuti	0.021991	0.00037	59.391	10251	7642	118648
Dong_Guizhou	Ossetian	Gelao_Zunyi	Mbuti	0.024287	0.000409	59.397	10516	7629	118851
Tujia_HGDP	Ossetian	Gelao_Zunyi	Mbuti	0.024552	0.000413	59.398	10531	7610	118972
Han_Bijie	Abkhasian	Gelao_Zunyi	Mbuti	0.025783	0.000434	59.4	10663	7596	118972
Dong_Hunan	Adygei	Gelao_Zunyi	Mbuti	0.024952	0.00042	59.407	10577	7611	118851
Kinh_HoChiMinh1K	Ingushian	Gelao_Zunyi	Mbuti	0.023706	0.000399	59.413	10469	7656	118648
Han_Guiyang	Chuvash	Gelao_Zunyi	Mbuti	0.020174	0.00034	59.414	10105	7705	118972
Mulam_Luocheng	Kurd.WGA	Gelao_Zunyi	Mbuti	0.03298	0.000555	59.415	11281	7362	118832
Mulam_Luocheng	Abkhasian	Gelao_Zunyi	Mbuti	0.025455	0.000428	59.42	10638	7613	118851
Han_Nchina	Abkhasian	Gelao_Zunyi	Mbuti	0.025159	0.000423	59.445	10593	7600	118972
Mulam_Luocheng	Ossetian	Gelao_Zunyi	Mbuti	0.024071	0.000405	59.448	10504	7643	118851
Han_Shanxi	Russian	Gelao_Zunyi	Mbuti	0.024319	0.000409	59.454	10489	7606	118548
Kinh_HGDP	Adygei	Gelao_Zunyi	Mbuti	0.023658	0.000398	59.457	10487	7673	118972
Han_Nchina	Ingushian	Gelao_Zunyi	Mbuti	0.024054	0.000404	59.471	10464	7610	118648
Han_Bijie	Ingushian	Gelao_Zunyi	Mbuti	0.02467	0.000415	59.5	10530	7603	118648
Japanese_HGDP	Mordovian	Gelao_Zunyi	Mbuti	0.022645	0.000381	59.508	10381	7687	118972
Japanese_Tokyo1K	Kurd	Gelao_Zunyi	Mbuti	0.025977	0.000436	59.532	10675	7593	118648
Bouyei_Longli	Tajik_Lowland	Gelao_Zunyi	Mbuti	0.021705	0.000364	59.549	10239	7668	118440
Mulam_Luocheng	Mordovian	Gelao_Zunyi	Mbuti	0.023074	0.000387	59.556	10429	7686	118851
Mulam_Luocheng	Kabardinian	Gelao_Zunyi	Mbuti	0.023617	0.000397	59.561	10450	7650	118548
Korean	Kurd.WGA	Gelao_Zunyi	Mbuti	0.0334	0.000561	59.563	11307	7334	118953
Bouyei_Longli	Ossetian	Gelao_Zunyi	Mbuti	0.024266	0.000407	59.574	10519	7637	118759
Dong_Hunan	Kurd.WGA	Gelao_Zunyi	Mbuti	0.033559	0.000563	59.575	11317	7329	118832
Yugur_Sunan	Russian	Gelao_Zunyi	Mbuti	0.022903	0.000384	59.588	10384	7668	118548
Tujia_HGDP	Abkhasian	Gelao_Zunyi	Mbuti	0.025928	0.000435	59.596	10666	7581	118972
Han_Fujian	Kurd.WGA	Gelao_Zunyi	Mbuti	0.033598	0.000564	59.597	11318	7325	118832
Han_Guangdong	Kurd.WGA	Gelao_Zunyi	Mbuti	0.033475	0.000562	59.614	11327	7349	118832
Maonan_Huanjiang	Kumyk	Gelao_Zunyi	Mbuti	0.024844	0.000417	59.62	10577	7625	118851
Han_SouthChina1K	Karelian	Gelao_Zunyi	Mbuti	0.023513	0.000394	59.631	10418	7628	118648
Dai_Xishuangbanna1k	Tajik	Gelao_Zunyi	Mbuti	0.022121	0.000371	59.631	10331	7699	118972
Dai_Xishuangbanna1k	Mordovian	Gelao_Zunyi	Mbuti	0.022737	0.000381	59.634	10412	7707	118972
Dai_Xishuangbanna1k	Tajik_Lowland	Gelao_Zunyi	Mbuti	0.02118	0.000355	59.637	10211	7698	118648
Bouyei_Longli	Tajik	Gelao_Zunyi	Mbuti	0.022649	0.00038	59.642	10360	7670	118759
Han_Shanxi	Kurd.WGA	Gelao_Zunyi	Mbuti	0.033027	0.000554	59.648	11269	7344	118832
Qiang_Daofu	Kumyk	Gelao_Zunyi	Mbuti	0.02369	0.000397	59.659	10475	7659	118851
Dai_Xishuangbanna1k	Ossetian	Gelao_Zunyi	Mbuti	0.023739	0.000398	59.666	10489	7665	118972
Han_Haikou	Russian_HGDP	Gelao_Zunyi	Mbuti	0.023157	0.000388	59.667	10391	7650	118393
Dong_Qiandongnan	Kurd	Gelao_Zunyi	Mbuti	0.026568	0.000445	59.67	10705	7559	118440
Li_Qiongzhong	Kurd.WGA	Gelao_Zunyi	Mbuti	0.032875	0.000551	59.684	11257	7365	118375
Yugur_Sunan	Kumyk	Gelao_Zunyi	Mbuti	0.023227	0.000389	59.691	10422	7661	118851
Kinh_HoChiMinh1K	Abkhasian	Gelao_Zunyi	Mbuti	0.024819	0.000416	59.694	10592	7639	118972
Han_Guangdong	Adygei	Gelao_Zunyi	Mbuti	0.02487	0.000417	59.711	10575	7619	118851
Dong_Guizhou	Mordovian	Gelao_Zunyi	Mbuti	0.02329	0.00039	59.719	10441	7672	118851
Ami	Adygei	Gelao_Zunyi	Mbuti	0.024532	0.000411	59.72	10550	7631	118972
Kinh_HoChiMinh1K	Tajik	Gelao_Zunyi	Mbuti	0.021824	0.000365	59.73	10308	7712	118972
Han_Jiangsu	Kumyk	Gelao_Zunyi	Mbuti	0.025279	0.000423	59.735	10583	7579	118851
Japanese_HGDP	Russian	Gelao_Zunyi	Mbuti	0.023846	0.000399	59.736	10482	7653	118648
Han_Shanxi	Kumyk	Gelao_Zunyi	Mbuti	0.024641	0.000412	59.739	10526	7597	118851
Korean	Adygei	Gelao_Zunyi	Mbuti	0.024795	0.000415	59.749	10551	7601	118972
Japanese_Tokyo1K	Circassian	Gelao_Zunyi	Mbuti	0.023563	0.000394	59.753	10441	7646	118648
Yugur_Sunan	Ossetian	Gelao_Zunyi	Mbuti	0.022702	0.00038	59.762	10370	7672	118851
Han_Bijie	Mordovian	Gelao_Zunyi	Mbuti	0.023404	0.000392	59.764	10444	7660	118972
Dai_Xishuangbanna1k	Russian	Gelao_Zunyi	Mbuti	0.023935	0.0004	59.765	10507	7667	118648
Han_Shandong	Kurd.WGA	Gelao_Zunyi	Mbuti	0.033215	0.000556	59.778	11298	7351	118832
Dong_Guizhou	Russian	Gelao_Zunyi	Mbuti	0.02449	0.00041	59.784	10540	7636	118548
Dong_Qiandongnan	Ukrainian	Gelao_Zunyi	Mbuti	0.025084	0.00042	59.795	10611	7632	118759
Dong_Qiandongnan	Circassian	Gelao_Zunyi	Mbuti	0.024148	0.000404	59.808	10472	7612	118440
Mulam_Luocheng	Lak	Gelao_Zunyi	Mbuti	0.024675	0.000413	59.811	10544	7619	118548
Bouyei_Longli	Kurd.WGA	Gelao_Zunyi	Mbuti	0.033167	0.000554	59.825	11301	7363	118740
Kinh_HoChiMinh1K	Kabardinian	Gelao_Zunyi	Mbuti	0.022979	0.000384	59.827	10408	7682	118648
She_HGDP	Adygei	Gelao_Zunyi	Mbuti	0.025079	0.000419	59.839	10585	7601	118972
Tujia_HGDP	Mordovian	Gelao_Zunyi	Mbuti	0.02355	0.000394	59.84	10450	7648	118972
Dong_Guizhou	Lak	Gelao_Zunyi	Mbuti	0.024891	0.000416	59.87	10559	7608	118548
Bouyei_Longli	Lak	Gelao_Zunyi	Mbuti	0.024868	0.000415	59.875	10556	7611	118440
Han_Guiyang	Russian_HGDP	Gelao_Zunyi	Mbuti	0.023321	0.000389	59.897	10433	7658	118972
Dong_Guizhou	Tajik	Gelao_Zunyi	Mbuti	0.02267	0.000378	59.897	10360	7665	118851
Han_Beijing1K	Karelian	Gelao_Zunyi	Mbuti	0.023418	0.000391	59.899	10402	7624	118648
Mulam_Luocheng	Russian	Gelao_Zunyi	Mbuti	0.024274	0.000405	59.911	10524	7647	118548
Kinh_HoChiMinh1K	Tajik_Lowland	Gelao_Zunyi	Mbuti	0.020882	0.000349	59.92	10188	7710	118648
Japanese_HGDP	Ossetian	Gelao_Zunyi	Mbuti	0.023648	0.000395	59.927	10463	7650	118972
Han_Zunyi	Abazin	Gelao_Zunyi	Mbuti	0.02365	0.000395	59.929	10430	7624	118648
Tujia_HGDP	Russian	Gelao_Zunyi	Mbuti	0.024746	0.000413	59.93	10549	7613	118648
Dai_Xishuangbanna1k	Lak	Gelao_Zunyi	Mbuti	0.024336	0.000406	59.94	10527	7640	118648
Gelao_Daozhen	Kurd	Gelao_Zunyi	Mbuti	0.026696	0.000445	59.942	10702	7540	118440
Gelao_Daozhen	Abazin	Gelao_Zunyi	Mbuti	0.023825	0.000397	59.949	10435	7613	118440
Han_Nchina	Lak	Gelao_Zunyi	Mbuti	0.024386	0.000407	59.958	10497	7603	118648
Han_Beijing1K	Bashkir_central	Gelao_Zunyi	Mbuti	0.018875	0.000315	59.972	9925	7685	118648
Dong_Guizhou	Kurd.WGA	Gelao_Zunyi	Mbuti	0.033197	0.000553	59.977	11300	7355	118832
Tujia_HGDP	Tajik	Gelao_Zunyi	Mbuti	0.022934	0.000382	59.993	10364	7636	118972
Han_Bijie	Lak	Gelao_Zunyi	Mbuti	0.025002	0.000417	60.005	10563	7597	118648
Han_Nchina	Tajik_Lowland	Gelao_Zunyi	Mbuti	0.02123	0.000354	60.006	10175	7656	118648
Han_HGDP	Abazin	Gelao_Zunyi	Mbuti	0.023828	0.000397	60.013	10447	7620	118648
Han_SouthChina1K	Chuvash	Gelao_Zunyi	Mbuti	0.020548	0.000342	60.016	10131	7686	118972
Han_SichuanHO	Adygei	Gelao_Zunyi	Mbuti	0.024523	0.000408	60.044	10541	7627	118851
Maonan_Huanjiang	Adygei	Gelao_Zunyi	Mbuti	0.024623	0.00041	60.085	10556	7629	118851
Han_Bijie	Russian	Gelao_Zunyi	Mbuti	0.024601	0.000409	60.087	10543	7624	118648
Zhuang_Guangxi	Kurd.WGA	Gelao_Zunyi	Mbuti	0.032966	0.000548	60.115	11277	7359	118832
Han_Hubei	Kurd.WGA	Gelao_Zunyi	Mbuti	0.033807	0.000562	60.118	11337	7319	118832
Japanese_Tokyo1K	Ukrainian	Gelao_Zunyi	Mbuti	0.024503	0.000408	60.128	10581	7666	118972
Gelao_Daozhen	Ukrainian	Gelao_Zunyi	Mbuti	0.025215	0.000419	60.154	10612	7617	118759
Maonan_Huanjiang	Kurd.WGA	Gelao_Zunyi	Mbuti	0.033228	0.000552	60.154	11298	7350	118832
Han_Nchina	Kurd.WGA	Gelao_Zunyi	Mbuti	0.032686	0.000543	60.159	11252	7364	118953
Han_Bijie	Tajik_Lowland	Gelao_Zunyi	Mbuti	0.021846	0.000363	60.165	10242	7650	118648
Gelao_Daozhen	Circassian	Gelao_Zunyi	Mbuti	0.024276	0.000403	60.166	10471	7596	118440
Japanese_Tokyo1K	Abkhasian	Gelao_Zunyi	Mbuti	0.025359	0.000421	60.168	10643	7626	118972
Han_SouthChina1K	Russian_HGDP	Gelao_Zunyi	Mbuti	0.023695	0.000394	60.176	10458	7639	118972
Zhuang_Guangxi	Adygei	Gelao_Zunyi	Mbuti	0.024361	0.000405	60.184	10537	7642	118851
Zhuang_Guangxi	Kumyk	Gelao_Zunyi	Mbuti	0.024582	0.000408	60.187	10557	7635	118851
Japanese_Tokyo1K	Kabardinian	Gelao_Zunyi	Mbuti	0.023523	0.000391	60.192	10450	7659	118648
Han_Nchina	Mordovian	Gelao_Zunyi	Mbuti	0.02278	0.000378	60.209	10377	7667	118972
Han_Zunyi	Circassian	Gelao_Zunyi	Mbuti	0.024101	0.0004	60.209	10470	7611	118648
Han_SouthChina1K	Tajik_Mountain	Gelao_Zunyi	Mbuti	0.022051	0.000366	60.21	10251	7635	118648
Han_Nchina	Ossetian	Gelao_Zunyi	Mbuti	0.023782	0.000395	60.233	10461	7631	118972
Li_Qiongzhong	Adygei	Gelao_Zunyi	Mbuti	0.024275	0.000403	60.233	10513	7639	118393
Han_Beijing1K	Tajik_Mountain	Gelao_Zunyi	Mbuti	0.021956	0.000364	60.237	10236	7631	118648
Han_Nchina	Russian	Gelao_Zunyi	Mbuti	0.023985	0.000398	60.244	10478	7632	118648
Dong_Qiandongnan	Ingushian	Gelao_Zunyi	Mbuti	0.024835	0.000412	60.253	10539	7597	118440
Kinh_HoChiMinh1K	Mordovian	Gelao_Zunyi	Mbuti	0.02244	0.000372	60.27	10386	7717	118972
Han_Bijie	Ossetian	Gelao_Zunyi	Mbuti	0.024406	0.000405	60.283	10524	7620	118972
Kinh_HoChiMinh1K	Lak	Gelao_Zunyi	Mbuti	0.024038	0.000399	60.284	10499	7647	118648
Han_Bijie	Kurd.WGA	Gelao_Zunyi	Mbuti	0.033309	0.000552	60.302	11313	7351	118953
Korean	Kumyk	Gelao_Zunyi	Mbuti	0.025017	0.000415	60.303	10565	7589	118972
Han_Shandong	Adygei	Gelao_Zunyi	Mbuti	0.024607	0.000408	60.33	10541	7617	118851
Dong_Qiandongnan	Abkhasian	Gelao_Zunyi	Mbuti	0.025945	0.00043	60.331	10668	7587	118759
Han_Beijing1K	Russian_HGDP	Gelao_Zunyi	Mbuti	0.023601	0.000391	60.341	10443	7635	118972
Han_HGDP	Ukrainian	Gelao_Zunyi	Mbuti	0.025222	0.000418	60.356	10623	7623	118972
Japanese_Tokyo1K	Ingushian	Gelao_Zunyi	Mbuti	0.024251	0.000402	60.371	10515	7638	118648
Gelao_Daozhen	Ingushian	Gelao_Zunyi	Mbuti	0.024962	0.000413	60.375	10542	7586	118440
Kinh_HoChiMinh1K	Ossetian	Gelao_Zunyi	Mbuti	0.023442	0.000388	60.379	10464	7675	118972
Han_HGDP	Kurd	Gelao_Zunyi	Mbuti	0.026693	0.000442	60.415	10716	7549	118648
Han_Jiangsu	Adygei	Gelao_Zunyi	Mbuti	0.025058	0.000414	60.465	10564	7585	118851
Dai_Xishuangbanna1k	Kumyk	Gelao_Zunyi	Mbuti	0.02426	0.000401	60.467	10546	7659	118972
Kinh_HoChiMinh1K	Russian	Gelao_Zunyi	Mbuti	0.023637	0.000391	60.471	10481	7677	118648
Japanese_HGDP	Kumyk	Gelao_Zunyi	Mbuti	0.024169	0.0004	60.491	10513	7637	118972
Han_Zunyi	Ukrainian	Gelao_Zunyi	Mbuti	0.025044	0.000414	60.503	10609	7630	118972
Han_Hubei	Adygei	Gelao_Zunyi	Mbuti	0.025199	0.000416	60.518	10583	7588	118851
Han_Zunyi	Kurd	Gelao_Zunyi	Mbuti	0.026515	0.000438	60.532	10698	7552	118648
Gelao_Daozhen	Kurd.WGA	Gelao_Zunyi	Mbuti	0.033598	0.000555	60.553	11320	7330	118740
Dai_Xishuangbanna1k	Kurd.WGA	Gelao_Zunyi	Mbuti	0.032641	0.000539	60.568	11268	7385	118953
Kinh_HoChiMinh1K	Kurd.WGA	Gelao_Zunyi	Mbuti	0.032345	0.000534	60.586	11242	7394	118953
Han_Haikou	Abazin	Gelao_Zunyi	Mbuti	0.023482	0.000387	60.604	10394	7621	118116
Han_Haikou	Kurd	Gelao_Zunyi	Mbuti	0.026352	0.000435	60.627	10662	7549	118116
Gelao_Daozhen	Kabardinian	Gelao_Zunyi	Mbuti	0.02424	0.0004	60.628	10479	7608	118440
Qiang_Daofu	Adygei	Gelao_Zunyi	Mbuti	0.023469	0.000387	60.633	10458	7669	118851
Tujia_HGDP	Kumyk	Gelao_Zunyi	Mbuti	0.025073	0.000413	60.637	10577	7595	118972
Han_Guiyang	Abazin	Gelao_Zunyi	Mbuti	0.02364	0.00039	60.648	10431	7627	118648
Ami	Kurd.WGA	Gelao_Zunyi	Mbuti	0.033136	0.000546	60.689	11294	7352	118953
Han_Bijie	Kumyk	Gelao_Zunyi	Mbuti	0.024927	0.000411	60.701	10575	7610	118972
Han_HGDP	Circassian	Gelao_Zunyi	Mbuti	0.024279	0.0004	60.714	10485	7604	118648
Bouyei_Longli	Kumyk	Gelao_Zunyi	Mbuti	0.024786	0.000408	60.727	10572	7628	118759
Han_Guiyang	Kurd	Gelao_Zunyi	Mbuti	0.026506	0.000436	60.745	10700	7555	118648
Han_Guiyang	Ukrainian	Gelao_Zunyi	Mbuti	0.025035	0.000412	60.748	10612	7634	118972
Dong_Guizhou	Kumyk	Gelao_Zunyi	Mbuti	0.024812	0.000408	60.765	10576	7627	118851
Gelao_Daozhen	Abkhasian	Gelao_Zunyi	Mbuti	0.026075	0.000429	60.769	10671	7575	118759
Han_SichuanHO	Kurd.WGA	Gelao_Zunyi	Mbuti	0.033129	0.000545	60.776	11291	7355	118832
Japanese_Tokyo1K	Tajik	Gelao_Zunyi	Mbuti	0.022364	0.000368	60.786	10341	7680	118972
Han_HGDP	Ingushian	Gelao_Zunyi	Mbuti	0.024967	0.000411	60.796	10556	7594	118648
Han_Beijing1K	Chuvash	Gelao_Zunyi	Mbuti	0.020454	0.000336	60.823	10113	7680	118972
Han_Haikou	Ingushian	Gelao_Zunyi	Mbuti	0.02463	0.000405	60.823	10501	7592	118116
Han_Shanxi	Adygei	Gelao_Zunyi	Mbuti	0.02442	0.000401	60.826	10504	7602	118851
Han_HGDP	Kurd.WGA	Gelao_Zunyi	Mbuti	0.033604	0.000552	60.853	11341	7344	118953
Han_Haikou	Ukrainian	Gelao_Zunyi	Mbuti	0.02488	0.000409	60.878	10567	7621	118393
Han_Guiyang	Circassian	Gelao_Zunyi	Mbuti	0.024092	0.000396	60.889	10473	7615	118648
Dong_Qiandongnan	Tajik	Gelao_Zunyi	Mbuti	0.022949	0.000377	60.893	10374	7649	118759
Japanese_Tokyo1K	Kurd.WGA	Gelao_Zunyi	Mbuti	0.032886	0.00054	60.901	11290	7378	118953
Japanese_HGDP	Adygei	Gelao_Zunyi	Mbuti	0.023947	0.000393	60.923	10496	7647	118972
Dong_Qiandongnan	Ossetian	Gelao_Zunyi	Mbuti	0.024566	0.000403	60.929	10534	7617	118759
Yugur_Sunan	Adygei	Gelao_Zunyi	Mbuti	0.023006	0.000377	60.96	10400	7666	118851
Han_Guiyang	Ingushian	Gelao_Zunyi	Mbuti	0.024779	0.000406	60.973	10541	7601	118648
Han_Zunyi	Ingushian	Gelao_Zunyi	Mbuti	0.024789	0.000407	60.979	10538	7597	118648
Japanese_Tokyo1K	Lak	Gelao_Zunyi	Mbuti	0.024583	0.000403	60.999	10545	7629	118648
Dong_Qiandongnan	Kabardinian	Gelao_Zunyi	Mbuti	0.024112	0.000395	61.012	10480	7625	118440
Han_HGDP	Abkhasian	Gelao_Zunyi	Mbuti	0.026078	0.000427	61.031	10683	7580	118972
Han_Haikou	Circassian	Gelao_Zunyi	Mbuti	0.023936	0.000392	61.038	10432	7605	118116
Gelao_Daozhen	Tajik	Gelao_Zunyi	Mbuti	0.023079	0.000378	61.062	10372	7631	118759
Gelao_Daozhen	Lak	Gelao_Zunyi	Mbuti	0.025302	0.000414	61.065	10572	7575	118440
Han_SouthChina1K	Abazin	Gelao_Zunyi	Mbuti	0.024016	0.000393	61.079	10458	7609	118648
Han_Guiyang	Abkhasian	Gelao_Zunyi	Mbuti	0.02589	0.000424	61.101	10671	7591	118972
Japanese_Tokyo1K	Tajik_Lowland	Gelao_Zunyi	Mbuti	0.021427	0.000351	61.112	10220	7678	118648
Dai_Xishuangbanna1k	Adygei	Gelao_Zunyi	Mbuti	0.024038	0.000393	61.125	10523	7663	118972
Dong_Guizhou	Adygei	Gelao_Zunyi	Mbuti	0.024591	0.000402	61.125	10554	7631	118851
Han_HGDP	Kabardinian	Gelao_Zunyi	Mbuti	0.02424	0.000396	61.178	10492	7616	118648
Gelao_Daozhen	Ossetian	Gelao_Zunyi	Mbuti	0.024696	0.000404	61.185	10536	7603	118759
Dong_Qiandongnan	Mordovian	Gelao_Zunyi	Mbuti	0.02356	0.000385	61.221	10456	7658	118759
Dong_Qiandongnan	Russian	Gelao_Zunyi	Mbuti	0.024769	0.000405	61.224	10553	7619	118440
Kinh_HoChiMinh1K	Kumyk	Gelao_Zunyi	Mbuti	0.023963	0.000391	61.232	10516	7665	118972
Bouyei_Longli	Adygei	Gelao_Zunyi	Mbuti	0.024568	0.000401	61.239	10552	7634	118759
Dong_Qiandongnan	Tajik_Lowland	Gelao_Zunyi	Mbuti	0.022012	0.000359	61.243	10252	7645	118440
Han_Haikou	Kabardinian	Gelao_Zunyi	Mbuti	0.023895	0.00039	61.249	10439	7616	118116
Han_Zunyi	Abkhasian	Gelao_Zunyi	Mbuti	0.0259	0.000423	61.26	10666	7585	118972
Han_Haikou	Abkhasian	Gelao_Zunyi	Mbuti	0.025736	0.00042	61.263	10625	7578	118393
Tujia_HGDP	Adygei	Gelao_Zunyi	Mbuti	0.024851	0.000406	61.283	10565	7608	118972
Dong_Qiandongnan	Lak	Gelao_Zunyi	Mbuti	0.025174	0.000411	61.299	10575	7593	118440
Han_Beijing1K	Abazin	Gelao_Zunyi	Mbuti	0.023921	0.00039	61.3	10445	7607	118648
Han_SouthChina1K	Kurd	Gelao_Zunyi	Mbuti	0.026881	0.000438	61.334	10728	7539	118648
Han_Haikou	Kurd.WGA	Gelao_Zunyi	Mbuti	0.033265	0.000542	61.349	11272	7334	118375
Han_Nchina	Kumyk	Gelao_Zunyi	Mbuti	0.024303	0.000396	61.352	10511	7620	118972
Han_Zunyi	Kabardinian	Gelao_Zunyi	Mbuti	0.024061	0.000392	61.368	10476	7621	118648
Japanese_Tokyo1K	Russian	Gelao_Zunyi	Mbuti	0.024182	0.000394	61.417	10524	7655	118648
Japanese_Tokyo1K	Mordovian	Gelao_Zunyi	Mbuti	0.02298	0.000374	61.42	10422	7688	118972
Han_Guiyang	Kabardinian	Gelao_Zunyi	Mbuti	0.024052	0.000392	61.422	10478	7624	118648
Han_Zunyi	Kurd.WGA	Gelao_Zunyi	Mbuti	0.033427	0.000544	61.426	11319	7343	118953
Mulam_Luocheng	Adygei	Gelao_Zunyi	Mbuti	0.024375	0.000397	61.445	10538	7641	118851
Han_Beijing1K	Ukrainian	Gelao_Zunyi	Mbuti	0.025314	0.000412	61.46	10621	7610	118972
Han_SouthChina1K	Circassian	Gelao_Zunyi	Mbuti	0.024467	0.000398	61.509	10498	7595	118648
Gelao_Daozhen	Mordovian	Gelao_Zunyi	Mbuti	0.023691	0.000385	61.509	10453	7639	118759
Han_SouthChina1K	Ukrainian	Gelao_Zunyi	Mbuti	0.025409	0.000413	61.52	10635	7613	118972
Han_Beijing1K	Kurd	Gelao_Zunyi	Mbuti	0.026786	0.000435	61.525	10715	7537	118648
Gelao_Daozhen	Russian	Gelao_Zunyi	Mbuti	0.024897	0.000405	61.548	10553	7604	118440
Gelao_Daozhen	Tajik_Lowland	Gelao_Zunyi	Mbuti	0.02214	0.00036	61.548	10252	7630	118440
Mulam_Luocheng	Kumyk	Gelao_Zunyi	Mbuti	0.024596	0.0004	61.556	10556	7633	118851
Dong_Qiandongnan	Kurd.WGA	Gelao_Zunyi	Mbuti	0.033469	0.000543	61.581	11315	7341	118740
Han_HGDP	Tajik	Gelao_Zunyi	Mbuti	0.023083	0.000375	61.589	10386	7640	118972
Han_Zunyi	Lak	Gelao_Zunyi	Mbuti	0.025121	0.000408	61.627	10569	7588	118648
Han_Bijie	Adygei	Gelao_Zunyi	Mbuti	0.024705	0.000401	61.656	10561	7622	118972
Han_Zunyi	Ossetian	Gelao_Zunyi	Mbuti	0.024523	0.000398	61.657	10531	7613	118972
Han_HGDP	Russian	Gelao_Zunyi	Mbuti	0.024898	0.000403	61.714	10567	7613	118648
Han_Beijing1K	Kurd.WGA	Gelao_Zunyi	Mbuti	0.033698	0.000546	61.722	11336	7328	118953
Han_Zunyi	Tajik	Gelao_Zunyi	Mbuti	0.022906	0.000371	61.726	10370	7645	118972
Han_HGDP	Lak	Gelao_Zunyi	Mbuti	0.025299	0.00041	61.744	10585	7584	118648
Han_Haikou	Lak	Gelao_Zunyi	Mbuti	0.024959	0.000404	61.766	10533	7585	118116
Japanese_Tokyo1K	Ossetian	Gelao_Zunyi	Mbuti	0.023982	0.000388	61.771	10504	7651	118972
Han_Haikou	Tajik	Gelao_Zunyi	Mbuti	0.02274	0.000368	61.783	10333	7641	118393
Han_SouthChina1K	Kurd.WGA	Gelao_Zunyi	Mbuti	0.033791	0.000547	61.804	11347	7327	118953
Han_Zunyi	Russian	Gelao_Zunyi	Mbuti	0.02472	0.0004	61.817	10553	7620	118648
Japanese_Tokyo1K	Kumyk	Gelao_Zunyi	Mbuti	0.024503	0.000396	61.826	10559	7644	118972
Han_SouthChina1K	Ingushian	Gelao_Zunyi	Mbuti	0.025155	0.000407	61.849	10567	7583	118648
Han_Zunyi	Tajik_Lowland	Gelao_Zunyi	Mbuti	0.021965	0.000355	61.861	10247	7641	118648
Han_Guiyang	Tajik_Lowland	Gelao_Zunyi	Mbuti	0.021955	0.000355	61.865	10253	7648	118648
Han_Haikou	Ossetian	Gelao_Zunyi	Mbuti	0.024359	0.000394	61.89	10493	7609	118393
Han_HGDP	Ossetian	Gelao_Zunyi	Mbuti	0.024701	0.000399	61.893	10547	7608	118972
Han_SouthChina1K	Abkhasian	Gelao_Zunyi	Mbuti	0.026264	0.000424	61.902	10694	7570	118972
Kinh_HoChiMinh1K	Adygei	Gelao_Zunyi	Mbuti	0.023741	0.000383	61.923	10497	7673	118972
Han_Zunyi	Mordovian	Gelao_Zunyi	Mbuti	0.023521	0.00038	61.939	10452	7654	118972
Han_Guiyang	Tajik	Gelao_Zunyi	Mbuti	0.022896	0.00037	61.941	10373	7649	118972
Han_Guiyang	Ossetian	Gelao_Zunyi	Mbuti	0.024514	0.000396	61.942	10535	7618	118972
Han_Beijing1K	Circassian	Gelao_Zunyi	Mbuti	0.024372	0.000393	61.95	10483	7592	118648
Han_Haikou	Tajik_Lowland	Gelao_Zunyi	Mbuti	0.021795	0.000352	61.962	10213	7639	118116
Han_HGDP	Mordovian	Gelao_Zunyi	Mbuti	0.023699	0.000382	61.968	10466	7647	118972
Han_HGDP	Tajik_Lowland	Gelao_Zunyi	Mbuti	0.022143	0.000357	61.988	10265	7637	118648
Dong_Qiandongnan	Kumyk	Gelao_Zunyi	Mbuti	0.025086	0.000404	62.074	10588	7609	118759
Han_Guiyang	Kurd.WGA	Gelao_Zunyi	Mbuti	0.033417	0.000538	62.092	11316	7341	118953
Han_Guiyang	Lak	Gelao_Zunyi	Mbuti	0.025111	0.000404	62.112	10572	7592	118648
Han_Beijing1K	Abkhasian	Gelao_Zunyi	Mbuti	0.02617	0.000421	62.133	10683	7569	118972
Han_SouthChina1K	Kabardinian	Gelao_Zunyi	Mbuti	0.024427	0.000393	62.182	10506	7608	118648
Han_Beijing1K	Kabardinian	Gelao_Zunyi	Mbuti	0.024332	0.000391	62.209	10491	7604	118648
Han_Beijing1K	Ingushian	Gelao_Zunyi	Mbuti	0.02506	0.000403	62.255	10553	7580	118648
Han_Haikou	Russian	Gelao_Zunyi	Mbuti	0.024552	0.000394	62.299	10512	7612	118116
Han_Guiyang	Russian	Gelao_Zunyi	Mbuti	0.02471	0.000397	62.309	10551	7619	118648
Han_Haikou	Mordovian	Gelao_Zunyi	Mbuti	0.02336	0.000375	62.341	10412	7647	118393
Han_Beijing1K	Lak	Gelao_Zunyi	Mbuti	0.025392	0.000407	62.395	10585	7573	118648
Han_Nchina	Adygei	Gelao_Zunyi	Mbuti	0.024081	0.000386	62.455	10490	7625	118972
Gelao_Daozhen	Kumyk	Gelao_Zunyi	Mbuti	0.025216	0.000403	62.512	10587	7592	118759
Han_Guiyang	Kumyk	Gelao_Zunyi	Mbuti	0.025034	0.0004	62.549	10593	7614	118972
Han_HGDP	Kumyk	Gelao_Zunyi	Mbuti	0.025222	0.000403	62.604	10602	7601	118972
Han_Guiyang	Mordovian	Gelao_Zunyi	Mbuti	0.023511	0.000375	62.616	10453	7656	118972
Han_Zunyi	Kumyk	Gelao_Zunyi	Mbuti	0.025044	0.0004	62.677	10584	7605	118972
Han_SouthChina1K	Tajik_Lowland	Gelao_Zunyi	Mbuti	0.022331	0.000356	62.694	10278	7629	118648
Han_SouthChina1K	Russian	Gelao_Zunyi	Mbuti	0.025086	0.0004	62.723	10578	7602	118648
Dong_Qiandongnan	Adygei	Gelao_Zunyi	Mbuti	0.024868	0.000396	62.766	10568	7615	118759
Han_SouthChina1K	Lak	Gelao_Zunyi	Mbuti	0.025487	0.000406	62.792	10598	7574	118648
Han_Beijing1K	Tajik	Gelao_Zunyi	Mbuti	0.023175	0.000369	62.798	10384	7627	118972
Japanese_Tokyo1K	Adygei	Gelao_Zunyi	Mbuti	0.024282	0.000387	62.809	10538	7650	118972
Han_Haikou	Kumyk	Gelao_Zunyi	Mbuti	0.02488	0.000396	62.811	10546	7600	118393
Han_SouthChina1K	Ossetian	Gelao_Zunyi	Mbuti	0.024888	0.000396	62.854	10559	7598	118972
Han_SouthChina1K	Tajik	Gelao_Zunyi	Mbuti	0.02327	0.00037	62.876	10399	7630	118972
Han_Beijing1K	Russian	Gelao_Zunyi	Mbuti	0.024991	0.000397	62.904	10565	7600	118648
Gelao_Daozhen	Adygei	Gelao_Zunyi	Mbuti	0.024998	0.000397	63	10568	7599	118759
Han_Beijing1K	Ossetian	Gelao_Zunyi	Mbuti	0.024793	0.000393	63.04	10544	7595	118972
Han_SouthChina1K	Mordovian	Gelao_Zunyi	Mbuti	0.023886	0.000379	63.084	10479	7637	118972
Han_Beijing1K	Mordovian	Gelao_Zunyi	Mbuti	0.023791	0.000377	63.114	10463	7633	118972
Han_Beijing1K	Tajik_Lowland	Gelao_Zunyi	Mbuti	0.022236	0.000352	63.234	10262	7624	118648
Han_SouthChina1K	Kumyk	Gelao_Zunyi	Mbuti	0.025409	0.0004	63.451	10615	7592	118972
Han_HGDP	Adygei	Gelao_Zunyi	Mbuti	0.025	0.000393	63.661	10579	7605	118972
Han_Haikou	Adygei	Gelao_Zunyi	Mbuti	0.024665	0.000387	63.698	10525	7605	118393
Han_Zunyi	Adygei	Gelao_Zunyi	Mbuti	0.024823	0.000389	63.743	10565	7611	118972
Han_Guiyang	Adygei	Gelao_Zunyi	Mbuti	0.024813	0.000389	63.785	10566	7614	118972
Han_Beijing1K	Kumyk	Gelao_Zunyi	Mbuti	0.025314	0.000396	63.87	10600	7589	118972
Han_SouthChina1K	Adygei	Gelao_Zunyi	Mbuti	0.025187	0.00039	64.53	10593	7597	118972
Han_Beijing1K	Adygei	Gelao_Zunyi	Mbuti	0.025092	0.000388	64.595	10580	7595	118972
Adygei	Han_SouthChina1K	Han_Bijie	Mbuti	-0.025157	0.00038	-66.169	7592	10585	118985
Adygei	Han_Beijing1K	Han_Bijie	Mbuti	-0.025021	0.000379	-65.99	7593	10570	118985
Kumyk	Han_Beijing1K	Han_Bijie	Mbuti	-0.025146	0.000384	-65.48	7592	10584	118985
Kumyk	Han_SouthChina1K	Han_Bijie	Mbuti	-0.025282	0.000388	-65.227	7592	10600	118985
Adygei	Han_Guiyang	Han_Bijie	Mbuti	-0.024818	0.000381	-65.097	7609	10562	118985
Tajik_Lowland	Han_Beijing1K	Han_Bijie	Mbuti	-0.022005	0.00034	-64.772	7632	10243	118660
Adygei	Han_Zunyi	Han_Bijie	Mbuti	-0.024763	0.000383	-64.653	7609	10555	118985
Adygei	Han_Haikou	Han_Bijie	Mbuti	-0.024594	0.000381	-64.587	7602	10514	118396
Tajik_Lowland	Han_SouthChina1K	Han_Bijie	Mbuti	-0.022142	0.000344	-64.456	7634	10261	118660
Adygei	Han_HGDP	Han_Bijie	Mbuti	-0.024877	0.000386	-64.454	7605	10565	118985
Russian	Han_SouthChina1K	Han_Bijie	Mbuti	-0.024935	0.000387	-64.423	7604	10563	118660
Ossetian	Han_SouthChina1K	Han_Bijie	Mbuti	-0.024759	0.000385	-64.282	7600	10546	118985
Russian	Han_Beijing1K	Han_Bijie	Mbuti	-0.024799	0.000386	-64.237	7605	10548	118660
Ossetian	Han_Beijing1K	Han_Bijie	Mbuti	-0.024623	0.000383	-64.226	7599	10529	118985
Adygei	Gelao_Daozhen	Han_Bijie	Mbuti	-0.024834	0.000388	-64.044	7602	10552	118772
Mordovian	Han_SouthChina1K	Han_Bijie	Mbuti	-0.023804	0.000372	-64.033	7635	10468	118985
Adygei	Dong_Qiandongnan	Han_Bijie	Mbuti	-0.024867	0.000389	-63.96	7609	10563	118772
Kumyk	Han_Haikou	Han_Bijie	Mbuti	-0.02471	0.000387	-63.834	7601	10527	118396
Lak	Han_SouthChina1K	Han_Bijie	Mbuti	-0.025328	0.000397	-63.832	7576	10581	118660
Kumyk	Han_Guiyang	Han_Bijie	Mbuti	-0.024943	0.000391	-63.818	7614	10582	118985
Kumyk	Han_Zunyi	Han_Bijie	Mbuti	-0.024888	0.00039	-63.785	7607	10568	118985
Mordovian	Han_Beijing1K	Han_Bijie	Mbuti	-0.023667	0.000371	-63.714	7634	10450	118985
Russian	Han_Guiyang	Han_Bijie	Mbuti	-0.024594	0.000386	-63.647	7621	10539	118660
Adygei	Japanese_Tokyo1K	Han_Bijie	Mbuti	-0.024259	0.000381	-63.613	7645	10532	118985
Ingushian	Han_Beijing1K	Han_Bijie	Mbuti	-0.024931	0.000392	-63.578	7582	10541	118660
Ingushian	Han_SouthChina1K	Han_Bijie	Mbuti	-0.025068	0.000394	-63.573	7581	10556	118660
Kumyk	Han_HGDP	Han_Bijie	Mbuti	-0.025003	0.000393	-63.564	7606	10581	118985
Ukrainian	Han_SouthChina1K	Han_Bijie	Mbuti	-0.025318	0.000398	-63.541	7611	10624	118985
Kumyk	Dong_Qiandongnan	Han_Bijie	Mbuti	-0.024989	0.000393	-63.528	7608	10576	118772
Kumyk	Gelao_Daozhen	Han_Bijie	Mbuti	-0.024956	0.000393	-63.491	7600	10564	118772
Tajik	Han_SouthChina1K	Han_Bijie	Mbuti	-0.023188	0.000365	-63.478	7629	10388	118985
Russian	Han_Haikou	Han_Bijie	Mbuti	-0.024361	0.000385	-63.341	7616	10494	118119
Adygei	Kinh_HoChiMinh1K	Han_Bijie	Mbuti	-0.023746	0.000375	-63.322	7666	10491	118985
Kabardinian	Han_SouthChina1K	Han_Bijie	Mbuti	-0.024438	0.000386	-63.291	7599	10499	118660
Lak	Han_Beijing1K	Han_Bijie	Mbuti	-0.025191	0.000398	-63.218	7578	10567	118660
Ukrainian	Han_Beijing1K	Han_Bijie	Mbuti	-0.025182	0.000398	-63.214	7611	10608	118985
Tajik_Lowland	Han_Haikou	Han_Bijie	Mbuti	-0.021568	0.000342	-63.129	7644	10192	118119
Kumyk	Japanese_Tokyo1K	Han_Bijie	Mbuti	-0.024384	0.000386	-63.102	7645	10546	118985
Tajik_Lowland	Han_Zunyi	Han_Bijie	Mbuti	-0.021748	0.000345	-63.073	7647	10227	118660
Mordovian	Han_Guiyang	Han_Bijie	Mbuti	-0.023465	0.000372	-63.059	7653	10445	118985
Adygei	Mulam_Luocheng	Han_Bijie	Mbuti	-0.024381	0.000387	-63.058	7634	10532	118864
Russian	Han_Zunyi	Han_Bijie	Mbuti	-0.024541	0.000389	-63.041	7624	10536	118660
Adygei	Dai_Xishuangbanna1k	Han_Bijie	Mbuti	-0.024108	0.000383	-63.015	7654	10522	118985
Kabardinian	Han_Beijing1K	Han_Bijie	Mbuti	-0.024301	0.000386	-62.994	7599	10482	118660
Tajik	Han_Beijing1K	Han_Bijie	Mbuti	-0.023052	0.000366	-62.992	7628	10371	118985
Kurd.WGA	Han_SouthChina1K	Han_Bijie	Mbuti	-0.033698	0.000535	-62.972	7327	11336	118966
Kurd.WGA	Han_Guiyang	Han_Bijie	Mbuti	-0.033358	0.00053	-62.959	7341	11309	118966
Tajik_Lowland	Han_Guiyang	Han_Bijie	Mbuti	-0.021801	0.000346	-62.944	7651	10238	118660
Ossetian	Han_Guiyang	Han_Bijie	Mbuti	-0.024421	0.000388	-62.894	7619	10525	118985
Tajik_Lowland	Han_HGDP	Han_Bijie	Mbuti	-0.021862	0.000348	-62.865	7647	10241	118660
Adygei	Dong_Guizhou	Han_Bijie	Mbuti	-0.024619	0.000392	-62.821	7624	10550	118864
Ossetian	Han_Haikou	Han_Bijie	Mbuti	-0.024189	0.000385	-62.769	7611	10475	118396
Lak	Han_Guiyang	Han_Bijie	Mbuti	-0.024987	0.000398	-62.717	7594	10559	118660
Adygei	Tujia_HGDP	Han_Bijie	Mbuti	-0.024763	0.000395	-62.713	7607	10554	118985
Kumyk	Mulam_Luocheng	Han_Bijie	Mbuti	-0.024503	0.000391	-62.706	7631	10544	118864
Adygei	Han_Nchina	Han_Bijie	Mbuti	-0.023971	0.000382	-62.695	7626	10478	118985
Tajik_Lowland	Gelao_Daozhen	Han_Bijie	Mbuti	-0.021819	0.000348	-62.689	7641	10226	118452
Russian	Han_HGDP	Han_Bijie	Mbuti	-0.024655	0.000393	-62.677	7620	10546	118660
Kurd.WGA	Han_Beijing1K	Han_Bijie	Mbuti	-0.033562	0.000536	-62.666	7331	11324	118966
Russian	Gelao_Daozhen	Han_Bijie	Mbuti	-0.024614	0.000393	-62.651	7614	10529	118452
Tajik	Han_Guiyang	Han_Bijie	Mbuti	-0.022849	0.000365	-62.609	7646	10365	118985
Ossetian	Han_Zunyi	Han_Bijie	Mbuti	-0.024365	0.000389	-62.608	7616	10515	118985
Mordovian	Han_Haikou	Han_Bijie	Mbuti	-0.023235	0.000371	-62.6	7647	10398	118396
Tajik_Lowland	Dong_Qiandongnan	Han_Bijie	Mbuti	-0.021851	0.000349	-62.559	7649	10237	118452
Kurd	Han_SouthChina1K	Han_Bijie	Mbuti	-0.026751	0.000428	-62.521	7541	10715	118660
Kumyk	Kinh_HoChiMinh1K	Han_Bijie	Mbuti	-0.023872	0.000382	-62.503	7663	10504	118985
Adygei	Bouyei_Longli	Han_Bijie	Mbuti	-0.024661	0.000395	-62.501	7623	10552	118772
Russian	Japanese_Tokyo1K	Han_Bijie	Mbuti	-0.024038	0.000385	-62.5	7657	10510	118660
Ossetian	Han_HGDP	Han_Bijie	Mbuti	-0.02448	0.000392	-62.49	7615	10528	118985
Russian	Dong_Qiandongnan	Han_Bijie	Mbuti	-0.024646	0.000395	-62.47	7620	10540	118452
Kurd.WGA	Dong_Qiandongnan	Han_Bijie	Mbuti	-0.033402	0.000535	-62.418	7341	11307	118753
Adygei	Zhuang_Guangxi	Han_Bijie	Mbuti	-0.02446	0.000392	-62.417	7631	10539	118864
Tajik_Lowland	Japanese_Tokyo1K	Han_Bijie	Mbuti	-0.021245	0.00034	-62.406	7683	10204	118660
Adygei	She_HGDP	Han_Bijie	Mbuti	-0.025034	0.000401	-62.395	7598	10577	118985
Ingushian	Han_Guiyang	Han_Bijie	Mbuti	-0.024727	0.000396	-62.384	7599	10534	118660
Ossetian	Dong_Qiandongnan	Han_Bijie	Mbuti	-0.024467	0.000392	-62.358	7617	10523	118772
Lak	Han_Haikou	Han_Bijie	Mbuti	-0.024755	0.000397	-62.345	7589	10513	118119
Abkhasian	Han_Beijing1K	Han_Bijie	Mbuti	-0.026001	0.000417	-62.343	7575	10669	118985
Abkhasian	Han_SouthChina1K	Han_Bijie	Mbuti	-0.026137	0.000419	-62.343	7572	10682	118985
Kumyk	Dai_Xishuangbanna1k	Han_Bijie	Mbuti	-0.024233	0.000389	-62.314	7654	10538	118985
Circassian	Han_Beijing1K	Han_Bijie	Mbuti	-0.02429	0.00039	-62.313	7591	10473	118660
Ukrainian	Han_Guiyang	Han_Bijie	Mbuti	-0.02498	0.000401	-62.295	7632	10604	118985
Ossetian	Japanese_Tokyo1K	Han_Bijie	Mbuti	-0.023861	0.000383	-62.278	7653	10492	118985
Lak	Han_Zunyi	Han_Bijie	Mbuti	-0.024934	0.000401	-62.249	7593	10551	118660
Kabardinian	Han_Guiyang	Han_Bijie	Mbuti	-0.024097	0.000387	-62.238	7615	10475	118660
Kurd	Han_Beijing1K	Han_Bijie	Mbuti	-0.026614	0.000428	-62.229	7542	10700	118660
Ossetian	Gelao_Daozhen	Han_Bijie	Mbuti	-0.024434	0.000393	-62.202	7611	10513	118772
Mordovian	Han_Zunyi	Han_Bijie	Mbuti	-0.02341	0.000376	-62.191	7654	10439	118985
Kurd.WGA	Han_Zunyi	Han_Bijie	Mbuti	-0.033304	0.000536	-62.17	7344	11306	118966
Kumyk	She_HGDP	Han_Bijie	Mbuti	-0.025159	0.000405	-62.168	7593	10587	118985
Chuvash	Han_Beijing1K	Han_Bijie	Mbuti	-0.020393	0.000328	-62.159	7678	10104	118985
Circassian	Han_SouthChina1K	Han_Bijie	Mbuti	-0.024427	0.000393	-62.15	7592	10490	118660
Ukrainian	Han_Haikou	Han_Bijie	Mbuti	-0.024747	0.000398	-62.102	7622	10551	118396
Ukrainian	Han_Zunyi	Han_Bijie	Mbuti	-0.024925	0.000401	-62.093	7630	10596	118985
Kumyk	Bouyei_Longli	Han_Bijie	Mbuti	-0.024783	0.000399	-62.065	7621	10565	118772
Ingushian	Han_Zunyi	Han_Bijie	Mbuti	-0.024673	0.000398	-62.06	7598	10526	118660
Adygei	Maonan_Huanjiang	Han_Bijie	Mbuti	-0.024691	0.000398	-62.052	7620	10555	118864
Mordovian	Han_HGDP	Han_Bijie	Mbuti	-0.023524	0.000379	-62.039	7650	10449	118985
Lak	Dong_Qiandongnan	Han_Bijie	Mbuti	-0.025043	0.000404	-62.027	7594	10561	118452
Russian_HGDP	Han_SouthChina1K	Han_Bijie	Mbuti	-0.023642	0.000381	-62.027	7635	10448	118985
Adygei	Yugur_Sunan	Han_Bijie	Mbuti	-0.022911	0.00037	-62.002	7665	10388	118864
Adygei	Han_Jiangsu	Han_Bijie	Mbuti	-0.024956	0.000403	-61.999	7584	10550	118864
Abazin	Han_SouthChina1K	Han_Bijie	Mbuti	-0.024076	0.000388	-61.99	7598	10455	118660
Kumyk	Tujia_HGDP	Han_Bijie	Mbuti	-0.024888	0.000401	-61.989	7598	10560	118985
Lak	Han_HGDP	Han_Bijie	Mbuti	-0.025048	0.000404	-61.969	7591	10564	118660
Ingushian	Han_Haikou	Han_Bijie	Mbuti	-0.024499	0.000395	-61.967	7593	10486	118119
Kurd.WGA	Han_Haikou	Han_Bijie	Mbuti	-0.033131	0.000535	-61.953	7335	11257	118378
Kumyk	Japanese_HGDP	Han_Bijie	Mbuti	-0.024037	0.000388	-61.945	7639	10499	118985
Adygei	Japanese_HGDP	Han_Bijie	Mbuti	-0.023911	0.000386	-61.926	7644	10489	118985
Adygei	Dong_Hunan	Han_Bijie	Mbuti	-0.024963	0.000403	-61.925	7603	10570	118864
Kumyk	Dong_Guizhou	Han_Bijie	Mbuti	-0.024741	0.0004	-61.92	7624	10565	118864
Tajik_Lowland	Dai_Xishuangbanna1k	Han_Bijie	Mbuti	-0.021092	0.000341	-61.874	7697	10200	118660
Kumyk	Zhuang_Guangxi	Han_Bijie	Mbuti	-0.024582	0.000397	-61.865	7629	10551	118864
Kabardinian	Han_Zunyi	Han_Bijie	Mbuti	-0.024044	0.000389	-61.853	7614	10467	118660
Kumyk	Han_Nchina	Han_Bijie	Mbuti	-0.024096	0.00039	-61.842	7626	10493	118985
Russian	Kinh_HoChiMinh1K	Han_Bijie	Mbuti	-0.023524	0.00038	-61.838	7677	10468	118660
Mordovian	Dong_Qiandongnan	Han_Bijie	Mbuti	-0.023507	0.00038	-61.806	7656	10448	118772
Chuvash	Han_SouthChina1K	Han_Bijie	Mbuti	-0.020529	0.000332	-61.801	7681	10124	118985
Kabardinian	Han_Haikou	Han_Bijie	Mbuti	-0.023864	0.000386	-61.792	7610	10429	118119
Russian	Dai_Xishuangbanna1k	Han_Bijie	Mbuti	-0.023886	0.000387	-61.76	7664	10499	118660
Abazin	Han_Beijing1K	Han_Bijie	Mbuti	-0.023939	0.000388	-61.728	7599	10440	118660
Russian_HGDP	Han_Beijing1K	Han_Bijie	Mbuti	-0.023506	0.000381	-61.728	7634	10431	118985
Mordovian	Gelao_Daozhen	Han_Bijie	Mbuti	-0.023475	0.00038	-61.728	7645	10434	118772
Tajik	Han_Zunyi	Han_Bijie	Mbuti	-0.022794	0.000369	-61.712	7646	10358	118985
Adygei	Gelao_Zunyi	Han_Bijie	Mbuti	-0.024924	0.000404	-61.682	7596	10561	118972
Kabardinian	Dong_Qiandongnan	Han_Bijie	Mbuti	-0.02415	0.000392	-61.677	7616	10477	118452
Kurd.WGA	Dong_Hunan	Han_Bijie	Mbuti	-0.033504	0.000544	-61.636	7327	11308	118845
Ingushian	Han_HGDP	Han_Bijie	Mbuti	-0.024787	0.000402	-61.619	7598	10539	118660
Kurd.WGA	Han_HGDP	Han_Bijie	Mbuti	-0.033417	0.000543	-61.599	7348	11324	118966
Kurd	Han_Guiyang	Han_Bijie	Mbuti	-0.02641	0.000429	-61.598	7556	10690	118660
Kurd.WGA	Japanese_Tokyo1K	Han_Bijie	Mbuti	-0.0328	0.000532	-61.596	7379	11281	118966
Ukrainian	Han_HGDP	Han_Bijie	Mbuti	-0.025039	0.000407	-61.587	7626	10606	118985
Tajik_Lowland	Kinh_HoChiMinh1K	Han_Bijie	Mbuti	-0.020731	0.000337	-61.584	7713	10172	118660
Kurd.WGA	Kinh_HoChiMinh1K	Han_Bijie	Mbuti	-0.032286	0.000524	-61.573	7392	11233	118966
Ossetian	Kinh_HoChiMinh1K	Han_Bijie	Mbuti	-0.023349	0.000379	-61.57	7674	10452	118985
Tajik	Han_Haikou	Han_Bijie	Mbuti	-0.022611	0.000367	-61.562	7642	10319	118396
Ukrainian	Gelao_Daozhen	Han_Bijie	Mbuti	-0.024989	0.000406	-61.562	7624	10592	118772
Mordovian	Japanese_Tokyo1K	Han_Bijie	Mbuti	-0.022905	0.000372	-61.515	7686	10412	118985
Kabardinian	Han_HGDP	Han_Bijie	Mbuti	-0.024158	0.000393	-61.51	7613	10480	118660
Lak	Gelao_Daozhen	Han_Bijie	Mbuti	-0.025012	0.000407	-61.504	7585	10547	118452
Adygei	Han_Guangdong	Han_Bijie	Mbuti	-0.024799	0.000403	-61.498	7617	10565	118864
Kurd.WGA	Gelao_Daozhen	Han_Bijie	Mbuti	-0.033369	0.000543	-61.497	7337	11300	118753
Russian	Dong_Guizhou	Han_Bijie	Mbuti	-0.024399	0.000397	-61.496	7636	10529	118560
Ukrainian	Japanese_Tokyo1K	Han_Bijie	Mbuti	-0.02442	0.000397	-61.48	7665	10571	118985
Ingushian	Dong_Qiandongnan	Han_Bijie	Mbuti	-0.024775	0.000403	-61.46	7595	10530	118452
Adygei	Han_Shanxi	Han_Bijie	Mbuti	-0.024317	0.000396	-61.447	7602	10493	118864
Adygei	Qiang_Daofu	Han_Bijie	Mbuti	-0.023383	0.000381	-61.447	7668	10448	118864
Russian	Mulam_Luocheng	Han_Bijie	Mbuti	-0.024161	0.000393	-61.436	7647	10512	118560
Kurd.WGA	Dai_Xishuangbanna1k	Han_Bijie	Mbuti	-0.032647	0.000531	-61.432	7381	11265	118966
Adygei	Li_Qiongzhong	Han_Bijie	Mbuti	-0.024321	0.000396	-61.405	7631	10511	118396
Ossetian	Dai_Xishuangbanna1k	Han_Bijie	Mbuti	-0.02371	0.000386	-61.405	7661	10482	118985
Tajik_Lowland	Tujia_HGDP	Han_Bijie	Mbuti	-0.021746	0.000354	-61.391	7650	10231	118660
Kurd.WGA	Zhuang_Guangxi	Han_Bijie	Mbuti	-0.033	0.000538	-61.368	7354	11276	118845
Abkhasian	Han_Zunyi	Han_Bijie	Mbuti	-0.025743	0.00042	-61.344	7589	10652	118985
Ukrainian	Dong_Qiandongnan	Han_Bijie	Mbuti	-0.025022	0.000408	-61.334	7630	10602	118772
Abkhasian	Han_Haikou	Han_Bijie	Mbuti	-0.025564	0.000417	-61.33	7582	10609	118396
Ingushian	Gelao_Daozhen	Han_Bijie	Mbuti	-0.024744	0.000404	-61.31	7592	10523	118452
Russian	Tujia_HGDP	Han_Bijie	Mbuti	-0.024539	0.0004	-61.303	7619	10531	118660
Lak	Kinh_HoChiMinh1K	Han_Bijie	Mbuti	-0.023917	0.00039	-61.278	7646	10484	118660
Kumyk	Han_Jiangsu	Han_Bijie	Mbuti	-0.025078	0.000409	-61.278	7582	10563	118864
Kabardinian	Gelao_Daozhen	Han_Bijie	Mbuti	-0.024119	0.000394	-61.276	7608	10465	118452
Kurd	Han_Haikou	Han_Bijie	Mbuti	-0.026184	0.000427	-61.268	7552	10645	118119
Kurd.WGA	Han_SichuanHO	Han_Bijie	Mbuti	-0.033109	0.000541	-61.244	7352	11287	118845
Tajik	Han_HGDP	Han_Bijie	Mbuti	-0.022908	0.000374	-61.232	7643	10369	118985
Kurd.WGA	Dong_Guizhou	Han_Bijie	Mbuti	-0.03316	0.000542	-61.23	7352	11293	118845
Lak	Dai_Xishuangbanna1k	Han_Bijie	Mbuti	-0.024278	0.000397	-61.226	7637	10518	118660
Ingushian	Japanese_Tokyo1K	Han_Bijie	Mbuti	-0.02417	0.000395	-61.222	7637	10505	118660
Abkhasian	Han_Guiyang	Han_Bijie	Mbuti	-0.025798	0.000421	-61.219	7593	10662	118985
Tajik_Mountain	Han_SouthChina1K	Han_Bijie	Mbuti	-0.021886	0.000358	-61.217	7638	10235	118660
Adygei	Han_Shandong	Han_Bijie	Mbuti	-0.02446	0.0004	-61.208	7620	10527	118864
Abazin	Han_Guiyang	Han_Bijie	Mbuti	-0.023735	0.000388	-61.199	7614	10430	118660
Russian	Zhuang_Guangxi	Han_Bijie	Mbuti	-0.024238	0.000396	-61.165	7641	10515	118560
Lak	Japanese_Tokyo1K	Han_Bijie	Mbuti	-0.024431	0.000399	-61.157	7631	10530	118660
Circassian	Han_Haikou	Han_Bijie	Mbuti	-0.02386	0.00039	-61.147	7602	10420	118119
Lak	Mulam_Luocheng	Han_Bijie	Mbuti	-0.024556	0.000402	-61.139	7619	10531	118560
Kurd.WGA	Maonan_Huanjiang	Han_Bijie	Mbuti	-0.033231	0.000544	-61.111	7346	11295	118845
Kurd	Han_Zunyi	Han_Bijie	Mbuti	-0.026356	0.000431	-61.099	7555	10683	118660
Russian	Bouyei_Longli	Han_Bijie	Mbuti	-0.024437	0.0004	-61.091	7638	10533	118452
Russian_HGDP	Han_Guiyang	Han_Bijie	Mbuti	-0.023303	0.000381	-61.086	7654	10427	118985
Tajik	Gelao_Daozhen	Han_Bijie	Mbuti	-0.022863	0.000374	-61.069	7638	10353	118772
Kurd.WGA	Ami	Han_Bijie	Mbuti	-0.033062	0.000541	-61.064	7349	11282	118966
Adygei	Ami	Han_Bijie	Mbuti	-0.024522	0.000402	-61.057	7624	10542	118985
Kumyk	Maonan_Huanjiang	Han_Bijie	Mbuti	-0.024813	0.000406	-61.054	7620	10569	118864
Circassian	Han_Guiyang	Han_Bijie	Mbuti	-0.024086	0.000395	-61.053	7610	10468	118660
Russian	She_HGDP	Han_Bijie	Mbuti	-0.024817	0.000407	-61.027	7611	10556	118660
Ossetian	Mulam_Luocheng	Han_Bijie	Mbuti	-0.02398	0.000393	-61.002	7642	10492	118864
Tajik_Lowland	Mulam_Luocheng	Han_Bijie	Mbuti	-0.021371	0.00035	-61.002	7681	10215	118560
Kurd.WGA	She_HGDP	Han_Bijie	Mbuti	-0.033575	0.000551	-60.99	7317	11312	118966
Russian	Yugur_Sunan	Han_Bijie	Mbuti	-0.022688	0.000372	-60.968	7675	10364	118560
Ingushian	Kinh_HoChiMinh1K	Han_Bijie	Mbuti	-0.023656	0.000388	-60.939	7652	10459	118660
Abkhasian	Han_HGDP	Han_Bijie	Mbuti	-0.025858	0.000424	-60.934	7588	10665	118985
Kurd.WGA	Han_Nchina	Han_Bijie	Mbuti	-0.032512	0.000534	-60.927	7369	11237	118966
Tajik_Lowland	Bouyei_Longli	Han_Bijie	Mbuti	-0.021642	0.000355	-60.921	7665	10229	118452
Russian_HGDP	Han_Haikou	Han_Bijie	Mbuti	-0.023063	0.000379	-60.92	7648	10378	118396
Adygei	Han_SichuanHO	Han_Bijie	Mbuti	-0.024568	0.000403	-60.909	7619	10539	118864
Abazin	Han_Haikou	Han_Bijie	Mbuti	-0.023501	0.000386	-60.899	7611	10387	118119
Chuvash	Han_Guiyang	Han_Bijie	Mbuti	-0.020191	0.000332	-60.896	7699	10101	118985
Russian	Japanese_HGDP	Han_Bijie	Mbuti	-0.02369	0.000389	-60.895	7657	10468	118660
Kurd.WGA	Gelao_Zunyi	Han_Bijie	Mbuti	-0.033467	0.00055	-60.86	7332	11313	118953
Abkhasian	Gelao_Daozhen	Han_Bijie	Mbuti	-0.025814	0.000424	-60.851	7585	10651	118772
Kurd	Han_HGDP	Han_Bijie	Mbuti	-0.026471	0.000435	-60.835	7557	10698	118660
Kumyk	Han_Guangdong	Han_Bijie	Mbuti	-0.024921	0.00041	-60.824	7613	10575	118864
Mordovian	Kinh_HoChiMinh1K	Han_Bijie	Mbuti	-0.022393	0.000368	-60.816	7713	10378	118985
Ossetian	Bouyei_Longli	Han_Bijie	Mbuti	-0.024261	0.000399	-60.812	7631	10513	118772
Mordovian	Dai_Xishuangbanna1k	Han_Bijie	Mbuti	-0.022755	0.000374	-60.804	7700	10408	118985
Kabardinian	Japanese_Tokyo1K	Han_Bijie	Mbuti	-0.023541	0.000387	-60.802	7651	10445	118660
Tajik	Dong_Qiandongnan	Han_Bijie	Mbuti	-0.022896	0.000377	-60.8	7646	10366	118772
Tajik_Mountain	Han_Beijing1K	Han_Bijie	Mbuti	-0.02175	0.000358	-60.783	7637	10218	118660
Kurd	Gelao_Daozhen	Han_Bijie	Mbuti	-0.026433	0.000435	-60.759	7549	10680	118452
Lak	She_HGDP	Han_Bijie	Mbuti	-0.02521	0.000415	-60.757	7582	10573	118660
Ossetian	She_HGDP	Han_Bijie	Mbuti	-0.024637	0.000406	-60.741	7604	10536	118985
Adygei	Daur_HGDP	Han_Bijie	Mbuti	-0.02268	0.000373	-60.74	7664	10362	118985
Ingushian	Tujia_HGDP	Han_Bijie	Mbuti	-0.024671	0.000406	-60.739	7593	10520	118660
Kurd.WGA	Han_Guangdong	Han_Bijie	Mbuti	-0.033339	0.000549	-60.724	7351	11313	118845
Kurd.WGA	Miao_HGDP	Han_Bijie	Mbuti	-0.033362	0.000549	-60.722	7351	11320	118966
Tajik_Lowland	Dong_Guizhou	Han_Bijie	Mbuti	-0.021609	0.000356	-60.712	7668	10230	118560
Kumyk	Qiang_Daofu	Han_Bijie	Mbuti	-0.023505	0.000387	-60.705	7664	10458	118864
Kumyk	Yugur_Sunan	Han_Bijie	Mbuti	-0.023033	0.000379	-60.702	7665	10403	118864
Ingushian	Dai_Xishuangbanna1k	Han_Bijie	Mbuti	-0.024018	0.000396	-60.696	7643	10493	118660
Kurd.WGA	Bouyei_Longli	Han_Bijie	Mbuti	-0.033196	0.000547	-60.688	7356	11298	118753
Ukrainian	Tujia_HGDP	Han_Bijie	Mbuti	-0.024924	0.000411	-60.687	7625	10591	118985
Lak	Bouyei_Longli	Han_Bijie	Mbuti	-0.024835	0.000409	-60.678	7606	10548	118452
Russian	Han_Jiangsu	Han_Bijie	Mbuti	-0.024727	0.000408	-60.661	7601	10533	118560
Ossetian	Dong_Guizhou	Han_Bijie	Mbuti	-0.024218	0.000399	-60.641	7628	10507	118864
Ossetian	Japanese_HGDP	Han_Bijie	Mbuti	-0.023514	0.000388	-60.633	7652	10450	118985
Kabardinian	Kinh_HoChiMinh1K	Han_Bijie	Mbuti	-0.023027	0.00038	-60.629	7671	10404	118660
Adygei	Tibetan_Xinlong	Han_Bijie	Mbuti	-0.023498	0.000388	-60.626	7671	10464	118864
Kabardinian	Mulam_Luocheng	Han_Bijie	Mbuti	-0.023668	0.00039	-60.616	7640	10446	118560
Ukrainian	Kinh_HoChiMinh1K	Han_Bijie	Mbuti	-0.023908	0.000394	-60.616	7684	10529	118985
Kurd.WGA	Mulam_Luocheng	Han_Bijie	Mbuti	-0.03292	0.000543	-60.607	7360	11272	118845
Ossetian	Han_Jiangsu	Han_Bijie	Mbuti	-0.024555	0.000405	-60.606	7589	10508	118864
Kurd	Dong_Qiandongnan	Han_Bijie	Mbuti	-0.026465	0.000437	-60.597	7559	10694	118452
Russian	Maonan_Huanjiang	Han_Bijie	Mbuti	-0.024468	0.000404	-60.597	7634	10535	118560
Mordovian	Dong_Guizhou	Han_Bijie	Mbuti	-0.023268	0.000384	-60.592	7668	10434	118864
Circassian	Han_HGDP	Han_Bijie	Mbuti	-0.024147	0.000399	-60.574	7606	10471	118660
Lak	Dong_Guizhou	Han_Bijie	Mbuti	-0.024793	0.000409	-60.573	7607	10547	118560
Adygei	Han_Fujian	Han_Bijie	Mbuti	-0.025033	0.000413	-60.571	7593	10568	118864
Ossetian	Yugur_Sunan	Han_Bijie	Mbuti	-0.02251	0.000372	-60.566	7677	10352	118864
Russian	Han_Nchina	Han_Bijie	Mbuti	-0.023753	0.000392	-60.564	7640	10459	118660
Adygei	Han_Hubei	Han_Bijie	Mbuti	-0.025086	0.000414	-60.55	7587	10569	118864
Kumyk	Li_Qiongzhong	Han_Bijie	Mbuti	-0.024437	0.000404	-60.547	7632	10525	118396
Abkhasian	Dong_Qiandongnan	Han_Bijie	Mbuti	-0.025846	0.000427	-60.528	7590	10659	118772
Russian_HGDP	Han_Zunyi	Han_Bijie	Mbuti	-0.023248	0.000384	-60.506	7654	10420	118985
Ukrainian	Dong_Guizhou	Han_Bijie	Mbuti	-0.024781	0.00041	-60.498	7643	10588	118864
Tajik_Lowland	She_HGDP	Han_Bijie	Mbuti	-0.022024	0.000364	-60.489	7635	10248	118660
Ingushian	Bouyei_Longli	Han_Bijie	Mbuti	-0.024566	0.000406	-60.488	7611	10521	118452
Ossetian	Han_Guangdong	Han_Bijie	Mbuti	-0.024398	0.000403	-60.487	7622	10522	118864
Ossetian	Han_Nchina	Han_Bijie	Mbuti	-0.023573	0.00039	-60.48	7639	10443	118985
Kumyk	Han_Shanxi	Han_Bijie	Mbuti	-0.02444	0.000404	-60.473	7602	10507	118864
Karelian	Han_SouthChina1K	Han_Bijie	Mbuti	-0.02338	0.000387	-60.46	7630	10404	118660
Ossetian	Zhuang_Guangxi	Han_Bijie	Mbuti	-0.02406	0.000398	-60.459	7636	10496	118864
Tajik_Lowland	Zhuang_Guangxi	Han_Bijie	Mbuti	-0.021448	0.000355	-60.457	7674	10217	118560
Bashkir_north	Han_Beijing1K	Han_Bijie	Mbuti	-0.019742	0.000327	-60.457	7675	10018	118660
Kurd.WGA	Tujia_HGDP	Han_Bijie	Mbuti	-0.033304	0.000551	-60.455	7341	11303	118966
Circassian	Han_Zunyi	Han_Bijie	Mbuti	-0.024032	0.000398	-60.431	7609	10460	118660
Ingushian	She_HGDP	Han_Bijie	Mbuti	-0.02495	0.000413	-60.429	7586	10546	118660
Ingushian	Mulam_Luocheng	Han_Bijie	Mbuti	-0.024293	0.000402	-60.421	7621	10501	118560
Adygei	Vietnamese	Han_Bijie	Mbuti	-0.023982	0.000397	-60.42	7619	10459	118421
Lak	Zhuang_Guangxi	Han_Bijie	Mbuti	-0.024632	0.000408	-60.405	7612	10532	118560
Circassian	Gelao_Daozhen	Han_Bijie	Mbuti	-0.024104	0.000399	-60.403	7600	10455	118452
Tajik_Lowland	Han_Nchina	Han_Bijie	Mbuti	-0.02096	0.000347	-60.402	7667	10154	118660
Ukrainian	Dai_Xishuangbanna1k	Han_Bijie	Mbuti	-0.02427	0.000402	-60.397	7670	10558	118985
Kumyk	Gelao_Zunyi	Han_Bijie	Mbuti	-0.025048	0.000415	-60.387	7595	10575	118972
Ossetian	Tujia_HGDP	Han_Bijie	Mbuti	-0.024365	0.000403	-60.386	7615	10514	118985
Kumyk	Han_Shandong	Han_Bijie	Mbuti	-0.024582	0.000407	-60.386	7618	10540	118864
Mordovian	Mulam_Luocheng	Han_Bijie	Mbuti	-0.02303	0.000381	-60.385	7683	10420	118864
Lak	Han_Guangdong	Han_Bijie	Mbuti	-0.02497	0.000414	-60.384	7599	10560	118560
Russian_HGDP	Han_HGDP	Han_Bijie	Mbuti	-0.023362	0.000387	-60.384	7650	10429	118985
Mordovian	She_HGDP	Han_Bijie	Mbuti	-0.023681	0.000392	-60.384	7642	10460	118985
Kurd.WGA	Han_Shandong	Han_Bijie	Mbuti	-0.033001	0.000547	-60.381	7358	11281	118845
Russian_HGDP	Gelao_Daozhen	Han_Bijie	Mbuti	-0.023313	0.000386	-60.371	7645	10414	118772
Tajik	Japanese_Tokyo1K	Han_Bijie	Mbuti	-0.02229	0.000369	-60.36	7679	10331	118985
Lak	Tujia_HGDP	Han_Bijie	Mbuti	-0.024932	0.000413	-60.359	7594	10552	118660
Abazin	Han_Zunyi	Han_Bijie	Mbuti	-0.023681	0.000392	-60.34	7614	10424	118660
Mordovian	Zhuang_Guangxi	Han_Bijie	Mbuti	-0.023109	0.000383	-60.336	7675	10422	118864
Russian	Dong_Hunan	Han_Bijie	Mbuti	-0.024736	0.00041	-60.332	7621	10553	118560
Tajik	Dai_Xishuangbanna1k	Han_Bijie	Mbuti	-0.022139	0.000367	-60.329	7693	10327	118985
Abazin	Han_HGDP	Han_Bijie	Mbuti	-0.023795	0.000394	-60.326	7614	10437	118660
Kurd.WGA	Han_Fujian	Han_Bijie	Mbuti	-0.033575	0.000557	-60.317	7322	11313	118845
Bashkir_central	Han_Beijing1K	Han_Bijie	Mbuti	-0.0188	0.000312	-60.315	7683	9914	118660
Russian	Gelao_Zunyi	Han_Bijie	Mbuti	-0.024702	0.00041	-60.314	7612	10543	118648
Kurd.WGA	Han_Shanxi	Han_Bijie	Mbuti	-0.032859	0.000545	-60.312	7348	11254	118845
Kabardinian	Dai_Xishuangbanna1k	Han_Bijie	Mbuti	-0.023389	0.000388	-60.311	7659	10435	118660
Ingushian	Han_Nchina	Han_Bijie	Mbuti	-0.023885	0.000396	-60.289	7615	10450	118660
Mordovian	Tujia_HGDP	Han_Bijie	Mbuti	-0.023409	0.000388	-60.287	7650	10436	118985
Karelian	Han_Beijing1K	Han_Bijie	Mbuti	-0.023243	0.000386	-60.279	7628	10387	118660
Russian_Krasnoborsky	Han_Beijing1K	Han_Bijie	Mbuti	-0.023213	0.000385	-60.245	7626	10380	118660
Tatar_Kazan	Han_Beijing1K	Han_Bijie	Mbuti	-0.020861	0.000346	-60.24	7656	10131	118660
Adygei	Dungan	Han_Bijie	Mbuti	-0.021118	0.000351	-60.229	7721	10234	118985
Kurd.WGA	Li_Qiongzhong	Han_Bijie	Mbuti	-0.032858	0.000546	-60.228	7362	11251	118378
Abkhasian	Tujia_HGDP	Han_Bijie	Mbuti	-0.025743	0.000428	-60.213	7587	10650	118985
Tajik_Lowland	Yugur_Sunan	Han_Bijie	Mbuti	-0.019898	0.000331	-60.196	7718	10077	118560
Bashkir_north	Han_SouthChina1K	Han_Bijie	Mbuti	-0.019878	0.00033	-60.181	7679	10038	118660
Mordovian	Bouyei_Longli	Han_Bijie	Mbuti	-0.023302	0.000387	-60.179	7671	10438	118772
Ossetian	Gelao_Zunyi	Han_Bijie	Mbuti	-0.024524	0.000408	-60.178	7606	10524	118972
Ukrainian	Mulam_Luocheng	Han_Bijie	Mbuti	-0.024543	0.000408	-60.175	7656	10573	118864
Kurd	Kinh_HoChiMinh1K	Han_Bijie	Mbuti	-0.02534	0.000421	-60.167	7609	10616	118660
Kurd	Mulam_Luocheng	Han_Bijie	Mbuti	-0.025978	0.000432	-60.159	7583	10663	118560
Adygei	Tibetan_Yajiang	Han_Bijie	Mbuti	-0.022519	0.000374	-60.156	7716	10393	118864
Ukrainian	Han_Jiangsu	Han_Bijie	Mbuti	-0.025117	0.000418	-60.153	7606	10591	118864
Russian_HGDP	Dong_Qiandongnan	Han_Bijie	Mbuti	-0.023345	0.000388	-60.139	7654	10427	118772
Kumyk	Ami	Han_Bijie	Mbuti	-0.024647	0.00041	-60.136	7635	10568	118985
Ingushian	Zhuang_Guangxi	Han_Bijie	Mbuti	-0.02437	0.000405	-60.123	7619	10508	118560
Kumyk	Dong_Hunan	Han_Bijie	Mbuti	-0.025085	0.000417	-60.123	7605	10587	118864
Russian	Han_Shandong	Han_Bijie	Mbuti	-0.024241	0.000403	-60.113	7634	10508	118560
Tajik	Dong_Guizhou	Han_Bijie	Mbuti	-0.022646	0.000377	-60.107	7662	10353	118864
Abkhasian	Kinh_HoChiMinh1K	Han_Bijie	Mbuti	-0.024727	0.000412	-60.059	7640	10582	118985
Kurd	Dong_Guizhou	Han_Bijie	Mbuti	-0.026216	0.000437	-60.046	7568	10676	118560
Russian_Krasnoborsky	Han_SouthChina1K	Han_Bijie	Mbuti	-0.023349	0.000389	-60.027	7628	10398	118660
Abkhasian	Japanese_Tokyo1K	Han_Bijie	Mbuti	-0.025239	0.000421	-60.02	7630	10633	118985
Kurd.WGA	Han_Jiangsu	Han_Bijie	Mbuti	-0.033497	0.000558	-60.02	7329	11310	118845
Tajik	Mulam_Luocheng	Han_Bijie	Mbuti	-0.022408	0.000373	-60.014	7674	10338	118864
Tatar_Kazan	Han_SouthChina1K	Han_Bijie	Mbuti	-0.020998	0.00035	-60.014	7659	10150	118660
Abazin	Gelao_Daozhen	Han_Bijie	Mbuti	-0.023753	0.000396	-60.013	7609	10423	118452
Tajik	Kinh_HoChiMinh1K	Han_Bijie	Mbuti	-0.021777	0.000363	-60.013	7708	10299	118985
Ukrainian	Bouyei_Longli	Han_Bijie	Mbuti	-0.024816	0.000414	-60.006	7646	10594	118772
Abkhasian	Mulam_Luocheng	Han_Bijie	Mbuti	-0.025365	0.000423	-60.002	7613	10628	118864
Chuvash	Han_HGDP	Han_Bijie	Mbuti	-0.02025	0.000337	-60.002	7697	10106	118985
Mordovian	Yugur_Sunan	Han_Bijie	Mbuti	-0.02156	0.000359	-59.999	7708	10270	118864
Kabardinian	Bouyei_Longli	Han_Bijie	Mbuti	-0.023942	0.000399	-59.992	7628	10464	118452
Kurd	Dai_Xishuangbanna1k	Han_Bijie	Mbuti	-0.025701	0.000428	-59.991	7599	10648	118660
Chuvash	Han_Haikou	Han_Bijie	Mbuti	-0.019958	0.000333	-59.991	7697	10059	118396
Russian_HGDP	Japanese_Tokyo1K	Han_Bijie	Mbuti	-0.022744	0.000379	-59.988	7686	10392	118985
Tajik_Lowland	Japanese_HGDP	Han_Bijie	Mbuti	-0.020897	0.000348	-59.987	7683	10162	118660
Kurd	Japanese_Tokyo1K	Han_Bijie	Mbuti	-0.025854	0.000431	-59.979	7595	10663	118660
Kurd	Zhuang_Guangxi	Han_Bijie	Mbuti	-0.026055	0.000435	-59.959	7574	10663	118560
Tajik	Tujia_HGDP	Han_Bijie	Mbuti	-0.022793	0.00038	-59.954	7637	10349	118985
Chuvash	Han_Zunyi	Han_Bijie	Mbuti	-0.020136	0.000336	-59.952	7698	10094	118985
Circassian	Dong_Qiandongnan	Han_Bijie	Mbuti	-0.024135	0.000403	-59.95	7607	10466	118452
Ossetian	Maonan_Huanjiang	Han_Bijie	Mbuti	-0.02429	0.000405	-59.939	7627	10514	118864
Abkhasian	Dai_Xishuangbanna1k	Han_Bijie	Mbuti	-0.025088	0.000419	-59.934	7630	10615	118985
Mordovian	Maonan_Huanjiang	Han_Bijie	Mbuti	-0.02334	0.000389	-59.933	7665	10439	118864
Kumyk	Han_SichuanHO	Han_Bijie	Mbuti	-0.02469	0.000412	-59.926	7617	10552	118864
Kabardinian	Zhuang_Guangxi	Han_Bijie	Mbuti	-0.023744	0.000396	-59.922	7634	10449	118560
Russian	Qiang_Daofu	Han_Bijie	Mbuti	-0.023155	0.000386	-59.919	7681	10426	118560
Mordovian	Japanese_HGDP	Han_Bijie	Mbuti	-0.022558	0.000376	-59.919	7686	10370	118985
Ukrainian	She_HGDP	Han_Bijie	Mbuti	-0.025196	0.000421	-59.916	7621	10619	118985
Kabardinian	She_HGDP	Han_Bijie	Mbuti	-0.02432	0.000406	-59.912	7603	10489	118660
Lak	Han_Nchina	Han_Bijie	Mbuti	-0.024146	0.000403	-59.907	7612	10477	118660
Tajik	Bouyei_Longli	Han_Bijie	Mbuti	-0.02269	0.000379	-59.9	7662	10357	118772
Circassian	Japanese_Tokyo1K	Han_Bijie	Mbuti	-0.02353	0.000393	-59.897	7642	10434	118660
Ossetian	Dong_Hunan	Han_Bijie	Mbuti	-0.024562	0.00041	-59.877	7615	10534	118864
Adygei	Miao_HGDP	Han_Bijie	Mbuti	-0.024821	0.000415	-59.862	7615	10568	118985
Chuvash	Japanese_Tokyo1K	Han_Bijie	Mbuti	-0.019631	0.000328	-59.857	7723	10059	118985
Tajik_Lowland	Han_Jiangsu	Han_Bijie	Mbuti	-0.021937	0.000367	-59.841	7627	10228	118560
Kurd.WGA	Japanese_HGDP	Han_Bijie	Mbuti	-0.032453	0.000542	-59.832	7379	11240	118966
Ukrainian	Yugur_Sunan	Han_Bijie	Mbuti	-0.023073	0.000386	-59.832	7683	10426	118864
Chuvash	Gelao_Daozhen	Han_Bijie	Mbuti	-0.020198	0.000338	-59.827	7691	10090	118772
Ukrainian	Zhuang_Guangxi	Han_Bijie	Mbuti	-0.024622	0.000412	-59.813	7648	10574	118864
Russian	Han_Guangdong	Han_Bijie	Mbuti	-0.024575	0.000411	-59.811	7627	10541	118560
Tajik_Lowland	Maonan_Huanjiang	Han_Bijie	Mbuti	-0.021678	0.000363	-59.799	7661	10231	118560
Kumyk	Tibetan_Xinlong	Han_Bijie	Mbuti	-0.02362	0.000395	-59.799	7669	10476	118864
Adygei	Mogolian_HGDP	Han_Bijie	Mbuti	-0.022587	0.000378	-59.798	7678	10366	118985
Ingushian	Dong_Guizhou	Han_Bijie	Mbuti	-0.024531	0.00041	-59.797	7615	10523	118560
Russian	Li_Qiongzhong	Han_Bijie	Mbuti	-0.024086	0.000403	-59.795	7646	10491	118119
Ingushian	Yugur_Sunan	Han_Bijie	Mbuti	-0.02282	0.000382	-59.787	7657	10362	118560
Russian	Ami	Han_Bijie	Mbuti	-0.024305	0.000407	-59.78	7637	10521	118660
Ossetian	Li_Qiongzhong	Han_Bijie	Mbuti	-0.023916	0.0004	-59.777	7639	10470	118396
Kurd	Dong_Hunan	Han_Bijie	Mbuti	-0.026553	0.000444	-59.776	7551	10699	118560
Tajik_Mountain	Han_Guiyang	Han_Bijie	Mbuti	-0.021545	0.00036	-59.776	7657	10214	118660
Ukrainian	Japanese_HGDP	Han_Bijie	Mbuti	-0.024073	0.000403	-59.774	7667	10531	118985
Kurd	She_HGDP	Han_Bijie	Mbuti	-0.026633	0.000446	-59.773	7546	10706	118660
Tajik_Lowland	Han_Shandong	Han_Bijie	Mbuti	-0.021451	0.000359	-59.758	7660	10204	118560
Bashkir_central	Han_SouthChina1K	Han_Bijie	Mbuti	-0.018937	0.000317	-59.756	7688	9936	118660
Lak	Maonan_Huanjiang	Han_Bijie	Mbuti	-0.024862	0.000416	-59.752	7606	10553	118560
Karelian	Han_Guiyang	Han_Bijie	Mbuti	-0.023039	0.000386	-59.75	7648	10382	118660
Mordovian	Han_Nchina	Han_Bijie	Mbuti	-0.022617	0.000379	-59.746	7671	10362	118985
Adygei	Qiang_Danba	Han_Bijie	Mbuti	-0.023683	0.000396	-59.731	7670	10485	118864
Kabardinian	Tujia_HGDP	Han_Bijie	Mbuti	-0.024042	0.000403	-59.725	7612	10465	118660
Mordovian	Han_Jiangsu	Han_Bijie	Mbuti	-0.023604	0.000395	-59.725	7632	10437	118864
Russian	Han_Shanxi	Han_Bijie	Mbuti	-0.024091	0.000403	-59.721	7614	10470	118560
Ukrainian	Gelao_Zunyi	Han_Bijie	Mbuti	-0.025084	0.00042	-59.714	7619	10603	118972
Kurd.WGA	Kinh_HGDP	Han_Bijie	Mbuti	-0.032142	0.000538	-59.705	7398	11222	118966
Ossetian	Qiang_Daofu	Han_Bijie	Mbuti	-0.022983	0.000385	-59.705	7684	10416	118864
Abazin	Dong_Qiandongnan	Han_Bijie	Mbuti	-0.023784	0.000398	-59.704	7616	10434	118452
Adygei	Kinh_HGDP	Han_Bijie	Mbuti	-0.023602	0.000395	-59.687	7669	10477	118985
Kurd	Bouyei_Longli	Han_Bijie	Mbuti	-0.026256	0.00044	-59.687	7568	10678	118452
Ukrainian	Han_Nchina	Han_Bijie	Mbuti	-0.024132	0.000404	-59.674	7645	10517	118985
Ossetian	Han_Shandong	Han_Bijie	Mbuti	-0.02406	0.000403	-59.67	7630	10489	118864
Kumyk	Daur_HGDP	Han_Bijie	Mbuti	-0.022806	0.000382	-59.668	7667	10380	118985
Kurd.WGA	Han_Hubei	Han_Bijie	Mbuti	-0.033628	0.000564	-59.651	7324	11320	118845
Adygei	Oroqen_HGDP	Han_Bijie	Mbuti	-0.022546	0.000378	-59.642	7670	10353	118985
Russian	Han_SichuanHO	Han_Bijie	Mbuti	-0.024346	0.000408	-59.628	7632	10518	118560
Lak	Dong_Hunan	Han_Bijie	Mbuti	-0.02513	0.000421	-59.624	7594	10574	118560
Tajik_Mountain	Han_HGDP	Han_Bijie	Mbuti	-0.021606	0.000362	-59.623	7652	10216	118660
Tajik_Mountain	Han_Zunyi	Han_Bijie	Mbuti	-0.021492	0.00036	-59.622	7657	10207	118660
Kumyk	Vietnamese	Han_Bijie	Mbuti	-0.024097	0.000404	-59.622	7623	10476	118421
Kabardinian	Dong_Guizhou	Han_Bijie	Mbuti	-0.023906	0.000401	-59.621	7632	10466	118560
Abkhasian	Han_Jiangsu	Han_Bijie	Mbuti	-0.02594	0.000435	-59.616	7569	10653	118864
Tajik	She_HGDP	Han_Bijie	Mbuti	-0.023065	0.000387	-59.616	7635	10379	118985
Kurd.WGA	Yugur_Sunan	Han_Bijie	Mbuti	-0.031452	0.000528	-59.609	7403	11141	118845
Tajik_Lowland	Han_Guangdong	Han_Bijie	Mbuti	-0.021785	0.000365	-59.608	7661	10244	118560
Tatar_Kazan	Han_Guiyang	Han_Bijie	Mbuti	-0.020656	0.000347	-59.608	7672	10123	118660
Lak	Li_Qiongzhong	Han_Bijie	Mbuti	-0.02448	0.000411	-59.602	7616	10507	118119
Kurd.WGA	Dai_HGDP	Han_Bijie	Mbuti	-0.032453	0.000545	-59.591	7389	11250	118966
Tajik_Lowland	Gelao_Zunyi	Han_Bijie	Mbuti	-0.021909	0.000368	-59.586	7642	10242	118648
Kurd.WGA	Qiang_Danba	Han_Bijie	Mbuti	-0.032223	0.000541	-59.577	7405	11234	118845
Tajik	Zhuang_Guangxi	Han_Bijie	Mbuti	-0.022487	0.000377	-59.576	7668	10340	118864
Abkhasian	Han_Guangdong	Han_Bijie	Mbuti	-0.025783	0.000433	-59.575	7592	10656	118864
Adygei	Yi_HGDP	Han_Bijie	Mbuti	-0.023441	0.000393	-59.574	7678	10467	118985
Mordovian	Gelao_Zunyi	Han_Bijie	Mbuti	-0.02357	0.000396	-59.548	7640	10444	118972
Ingushian	Japanese_HGDP	Han_Bijie	Mbuti	-0.023823	0.0004	-59.536	7637	10464	118660
Abkhasian	She_HGDP	Han_Bijie	Mbuti	-0.026014	0.000437	-59.524	7582	10677	118985
Tajik_Lowland	Li_Qiongzhong	Han_Bijie	Mbuti	-0.021292	0.000358	-59.52	7676	10191	118119
Adygei	Dai_HGDP	Han_Bijie	Mbuti	-0.023914	0.000402	-59.517	7660	10505	118985
Ukrainian	Maonan_Huanjiang	Han_Bijie	Mbuti	-0.024853	0.000418	-59.507	7640	10594	118864
Abazin	Dai_Xishuangbanna1k	Han_Bijie	Mbuti	-0.023026	0.000387	-59.501	7660	10393	118660
Tajik_Mountain	Han_Haikou	Han_Bijie	Mbuti	-0.021316	0.000358	-59.485	7654	10172	118119
Abkhasian	Bouyei_Longli	Han_Bijie	Mbuti	-0.025641	0.000431	-59.477	7602	10647	118772
Abkhasian	Zhuang_Guangxi	Han_Bijie	Mbuti	-0.025445	0.000428	-59.465	7605	10629	118864
Tajik_Lowland	Dong_Hunan	Han_Bijie	Mbuti	-0.021946	0.000369	-59.452	7644	10246	118560
Kabardinian	Maonan_Huanjiang	Han_Bijie	Mbuti	-0.023974	0.000403	-59.45	7628	10470	118560
Mordovian	Dong_Hunan	Han_Bijie	Mbuti	-0.023612	0.000397	-59.441	7651	10458	118864
Kurd.WGA	Vietnamese	Han_Bijie	Mbuti	-0.032505	0.000547	-59.44	7347	11196	118406
Abazin	Kinh_HoChiMinh1K	Han_Bijie	Mbuti	-0.022664	0.000381	-59.437	7676	10365	118660
Tajik_Lowland	Qiang_Daofu	Han_Bijie	Mbuti	-0.020365	0.000343	-59.431	7711	10126	118560
Kabardinian	Yugur_Sunan	Han_Bijie	Mbuti	-0.022194	0.000373	-59.428	7678	10309	118560
Ingushian	Qiang_Daofu	Han_Bijie	Mbuti	-0.023287	0.000392	-59.426	7654	10415	118560
Circassian	Tujia_HGDP	Han_Bijie	Mbuti	-0.02403	0.000405	-59.407	7603	10454	118660
Ingushian	Han_Jiangsu	Han_Bijie	Mbuti	-0.024858	0.000418	-59.404	7577	10525	118560
Nogai	Han_SouthChina1K	Han_Bijie	Mbuti	-0.020527	0.000346	-59.398	7665	10108	118985
Kurd	Tujia_HGDP	Han_Bijie	Mbuti	-0.026354	0.000444	-59.385	7558	10685	118660
Kumyk	Han_Fujian	Han_Bijie	Mbuti	-0.025155	0.000424	-59.371	7594	10584	118864
Ukrainian	Han_Shandong	Han_Bijie	Mbuti	-0.024622	0.000415	-59.365	7640	10567	118864
Circassian	Kinh_HoChiMinh1K	Han_Bijie	Mbuti	-0.023016	0.000388	-59.348	7667	10398	118660
Circassian	Dai_Xishuangbanna1k	Han_Bijie	Mbuti	-0.023377	0.000394	-59.348	7653	10427	118660
Kurd.WGA	Tibetan_Xinlong	Han_Bijie	Mbuti	-0.032038	0.00054	-59.341	7399	11207	118845
Ossetian	Han_Shanxi	Han_Bijie	Mbuti	-0.023917	0.000403	-59.329	7613	10455	118864
Abazin	Japanese_Tokyo1K	Han_Bijie	Mbuti	-0.023178	0.000391	-59.311	7652	10402	118660
Kabardinian	Han_Nchina	Han_Bijie	Mbuti	-0.023256	0.000392	-59.31	7636	10395	118660
Kabardinian	Japanese_HGDP	Han_Bijie	Mbuti	-0.023193	0.000391	-59.302	7653	10405	118660
Kurd.WGA	Yi_HGDP	Han_Bijie	Mbuti	-0.031983	0.000539	-59.299	7418	11223	118966
Ukrainian	Han_Guangdong	Han_Bijie	Mbuti	-0.024961	0.000421	-59.299	7636	10603	118864
Lak	Japanese_HGDP	Han_Bijie	Mbuti	-0.024083	0.000406	-59.298	7628	10486	118660
Kabardinian	Han_Jiangsu	Han_Bijie	Mbuti	-0.024233	0.000409	-59.296	7592	10465	118560
Ingushian	Gelao_Zunyi	Han_Bijie	Mbuti	-0.024833	0.000419	-59.276	7584	10530	118648
Lak	Han_Jiangsu	Han_Bijie	Mbuti	-0.025121	0.000424	-59.275	7572	10551	118560
Tajik	Han_Jiangsu	Han_Bijie	Mbuti	-0.022982	0.000388	-59.271	7623	10355	118864
Ingushian	Dong_Hunan	Han_Bijie	Mbuti	-0.024868	0.00042	-59.247	7591	10540	118560
Russian_HGDP	Kinh_HoChiMinh1K	Han_Bijie	Mbuti	-0.022231	0.000375	-59.245	7714	10360	118985
Mordovian	Han_Shandong	Han_Bijie	Mbuti	-0.023109	0.00039	-59.238	7665	10412	118864
Russian_HGDP	Dai_Xishuangbanna1k	Han_Bijie	Mbuti	-0.022593	0.000381	-59.23	7700	10388	118985
Kurd.WGA	Qiang_Daofu	Han_Bijie	Mbuti	-0.031923	0.000539	-59.227	7414	11208	118845
Circassian	Dong_Guizhou	Han_Bijie	Mbuti	-0.023892	0.000404	-59.211	7622	10454	118560
Kurd	Han_Jiangsu	Han_Bijie	Mbuti	-0.026543	0.000448	-59.204	7533	10680	118560
Abkhasian	Dong_Guizhou	Han_Bijie	Mbuti	-0.025603	0.000433	-59.182	7604	10647	118864
Ukrainian	Qiang_Daofu	Han_Bijie	Mbuti	-0.023545	0.000398	-59.167	7691	10489	118864
Chuvash	Dong_Qiandongnan	Han_Bijie	Mbuti	-0.020231	0.000342	-59.164	7707	10110	118772
Circassian	Mulam_Luocheng	Han_Bijie	Mbuti	-0.023654	0.0004	-59.163	7638	10442	118560
Bashkir_north	Han_Zunyi	Han_Bijie	Mbuti	-0.019484	0.000329	-59.163	7696	10008	118660
Lak	Vietnamese	Han_Bijie	Mbuti	-0.024133	0.000408	-59.162	7608	10461	118238
Ossetian	Han_Hubei	Han_Bijie	Mbuti	-0.024685	0.000417	-59.159	7598	10532	118864
Tajik_Lowland	Han_Shanxi	Han_Bijie	Mbuti	-0.021301	0.00036	-59.158	7647	10173	118560
Abkhasian	Gelao_Zunyi	Han_Bijie	Mbuti	-0.025902	0.000438	-59.156	7581	10663	118972
Russian_HGDP	Dong_Guizhou	Han_Bijie	Mbuti	-0.023106	0.000391	-59.151	7672	10418	118864
Adygei	Baoan_Jishishan	Han_Bijie	Mbuti	-0.021847	0.000369	-59.145	7703	10300	118864
Karelian	Han_Haikou	Han_Bijie	Mbuti	-0.022806	0.000386	-59.141	7644	10338	118119
Nogai	Han_Beijing1K	Han_Bijie	Mbuti	-0.020391	0.000345	-59.139	7663	10090	118985
Kumyk	Korean	Han_Bijie	Mbuti	-0.024649	0.000417	-59.136	7604	10537	118985
Kabardinian	Dong_Hunan	Han_Bijie	Mbuti	-0.024243	0.00041	-59.123	7607	10482	118560
Ukrainian	Han_Shanxi	Han_Bijie	Mbuti	-0.024479	0.000414	-59.119	7621	10531	118864
Kumyk	Han_Hubei	Han_Bijie	Mbuti	-0.025208	0.000426	-59.109	7585	10581	118864
Abkhasian	Maonan_Huanjiang	Han_Bijie	Mbuti	-0.025675	0.000434	-59.106	7597	10649	118864
Abkhasian	Dong_Hunan	Han_Bijie	Mbuti	-0.025947	0.000439	-59.096	7586	10670	118864
Russian	Mogolian_HGDP	Han_Bijie	Mbuti	-0.022374	0.000379	-59.094	7688	10343	118660
Abkhasian	Yugur_Sunan	Han_Bijie	Mbuti	-0.023895	0.000404	-59.08	7644	10484	118864
Circassian	She_HGDP	Han_Bijie	Mbuti	-0.024309	0.000412	-59.073	7600	10484	118660
Kurd	Li_Qiongzhong	Han_Bijie	Mbuti	-0.025908	0.000439	-59.055	7573	10634	118119
Tajik	Japanese_HGDP	Han_Bijie	Mbuti	-0.021942	0.000372	-59.054	7678	10289	118985
Abkhasian	Han_Nchina	Han_Bijie	Mbuti	-0.024951	0.000423	-59.049	7609	10578	118985
Ingushian	Maonan_Huanjiang	Han_Bijie	Mbuti	-0.0246	0.000417	-59.041	7608	10525	118560
Abazin	Mulam_Luocheng	Han_Bijie	Mbuti	-0.023306	0.000395	-59.039	7643	10406	118560
Russian	Tibetan_Yajiang	Han_Bijie	Mbuti	-0.022299	0.000378	-59.037	7726	10370	118560
Tajik_Mountain	Gelao_Daozhen	Han_Bijie	Mbuti	-0.021562	0.000365	-59.033	7651	10205	118452
Kurd	Maonan_Huanjiang	Han_Bijie	Mbuti	-0.026284	0.000445	-59.032	7567	10683	118560
Lak	Gelao_Zunyi	Han_Bijie	Mbuti	-0.025096	0.000425	-59.028	7586	10563	118648
Kurd.WGA	Naxi_HGDP	Han_Bijie	Mbuti	-0.031857	0.00054	-59.026	7421	11211	118966
Lak	Yugur_Sunan	Han_Bijie	Mbuti	-0.023082	0.000391	-59.02	7649	10385	118560
Kumyk	Qiang_Danba	Han_Bijie	Mbuti	-0.023805	0.000403	-59.018	7665	10494	118864
Lak	Han_Shandong	Han_Bijie	Mbuti	-0.024635	0.000417	-59.016	7608	10528	118560
Russian	Tibetan_Xinlong	Han_Bijie	Mbuti	-0.023279	0.000394	-59.011	7681	10441	118560
Bashkir_north	Han_Haikou	Han_Bijie	Mbuti	-0.019303	0.000327	-59.006	7695	9975	118119
Kurd.WGA	Gelao_Longlin	Han_Bijie	Mbuti	-0.032598	0.000552	-59.005	7377	11251	118845
Tatar_Siberian	Han_Beijing1K	Han_Bijie	Mbuti	-0.015301	0.000259	-58.999	7736	9551	118660
Karelian	Han_Zunyi	Han_Bijie	Mbuti	-0.022985	0.00039	-58.988	7648	10376	118660
Kabardinian	Qiang_Daofu	Han_Bijie	Mbuti	-0.022661	0.000384	-58.987	7675	10362	118560
Tajik	Han_Nchina	Han_Bijie	Mbuti	-0.022001	0.000373	-58.985	7668	10286	118985
Russian_HGDP	Mulam_Luocheng	Han_Bijie	Mbuti	-0.022868	0.000388	-58.98	7682	10400	118864
Kumyk	Miao_HGDP	Han_Bijie	Mbuti	-0.024947	0.000423	-58.978	7613	10581	118985
Circassian	Han_Jiangsu	Han_Bijie	Mbuti	-0.024219	0.000411	-58.977	7580	10451	118560
Russian	Vietnamese	Han_Bijie	Mbuti	-0.023745	0.000403	-58.973	7643	10451	118238
Abkhasian	Japanese_HGDP	Han_Bijie	Mbuti	-0.024892	0.000422	-58.965	7627	10589	118985
Tajik_Mountain	Japanese_Tokyo1K	Han_Bijie	Mbuti	-0.020989	0.000356	-58.964	7689	10180	118660
Ingushian	Han_Shanxi	Han_Bijie	Mbuti	-0.024223	0.000411	-58.947	7591	10462	118560
Kabardinian	Li_Qiongzhong	Han_Bijie	Mbuti	-0.023588	0.0004	-58.942	7640	10427	118119
Ukrainian	Dong_Hunan	Han_Bijie	Mbuti	-0.025125	0.000426	-58.942	7625	10611	118864
Tajik	Yugur_Sunan	Han_Bijie	Mbuti	-0.020937	0.000355	-58.94	7710	10199	118864
Mordovian	Qiang_Daofu	Han_Bijie	Mbuti	-0.022032	0.000374	-58.94	7713	10332	118864
Abazin	She_HGDP	Han_Bijie	Mbuti	-0.023958	0.000407	-58.936	7606	10449	118660
Kabardinian	Gelao_Zunyi	Han_Bijie	Mbuti	-0.024206	0.000411	-58.932	7598	10470	118648
Kurd.WGA	Han_Zhejiang	Han_Bijie	Mbuti	-0.033375	0.000566	-58.928	7341	11307	118845
Tatar_Kazan	Han_Zunyi	Han_Bijie	Mbuti	-0.020603	0.00035	-58.918	7674	10119	118660
Russian_Krasnoborsky	Han_Guiyang	Han_Bijie	Mbuti	-0.023008	0.000391	-58.894	7643	10373	118660
Kumyk	Mogolian_HGDP	Han_Bijie	Mbuti	-0.022713	0.000386	-58.892	7676	10378	118985
Kumyk	Dungan	Han_Bijie	Mbuti	-0.021244	0.000361	-58.892	7720	10247	118985
Kurd	Han_Guangdong	Han_Bijie	Mbuti	-0.026392	0.000448	-58.891	7566	10695	118560
Adygei	Gelao_Longlin	Han_Bijie	Mbuti	-0.024058	0.000409	-58.89	7651	10511	118864
Russian_Krasnoborsky	Han_Haikou	Han_Bijie	Mbuti	-0.022779	0.000387	-58.89	7640	10331	118119
Ingushian	Han_Guangdong	Han_Bijie	Mbuti	-0.024707	0.00042	-58.884	7602	10532	118560
Kurd	Japanese_HGDP	Han_Bijie	Mbuti	-0.025506	0.000433	-58.884	7589	10616	118660
Bashkir_north	Han_Guiyang	Han_Bijie	Mbuti	-0.019537	0.000332	-58.873	7695	10014	118660
Mordovian	Han_Guangdong	Han_Bijie	Mbuti	-0.023448	0.000398	-58.873	7662	10449	118864
Kumyk	Tibetan_Yajiang	Han_Bijie	Mbuti	-0.022641	0.000385	-58.843	7712	10403	118864
Russian	Dungan	Han_Bijie	Mbuti	-0.020866	0.000355	-58.837	7733	10209	118660
Russian	Han_Fujian	Han_Bijie	Mbuti	-0.024812	0.000422	-58.837	7611	10552	118560
Tajik_Lowland	Qiang_Danba	Han_Bijie	Mbuti	-0.020672	0.000351	-58.837	7704	10155	118560
Ossetian	Qiang_Danba	Han_Bijie	Mbuti	-0.023282	0.000396	-58.828	7677	10444	118864
Adygei	Han_Zhejiang	Han_Bijie	Mbuti	-0.024833	0.000422	-58.827	7601	10553	118864
Adygei	Han_Henan	Han_Bijie	Mbuti	-0.024744	0.000421	-58.822	7583	10524	118864
Russian_HGDP	Tujia_HGDP	Han_Bijie	Mbuti	-0.023248	0.000395	-58.819	7651	10418	118985
Ossetian	Daur_HGDP	Han_Bijie	Mbuti	-0.022283	0.000379	-58.816	7674	10325	118985
Tajik	Maonan_Huanjiang	Han_Bijie	Mbuti	-0.022718	0.000386	-58.813	7659	10359	118864
Tajik	Qiang_Daofu	Han_Bijie	Mbuti	-0.02141	0.000364	-58.813	7706	10250	118864
Abazin	Zhuang_Guangxi	Han_Bijie	Mbuti	-0.023382	0.000398	-58.812	7636	10408	118560
Ossetian	Ami	Han_Bijie	Mbuti	-0.024124	0.00041	-58.81	7637	10507	118985
Kabardinian	Han_Shandong	Han_Bijie	Mbuti	-0.023747	0.000404	-58.808	7628	10444	118560
Lak	Ami	Han_Bijie	Mbuti	-0.024698	0.00042	-58.8	7609	10540	118660
Kurd.WGA	Oroqen_HGDP	Han_Bijie	Mbuti	-0.031086	0.000529	-58.797	7427	11125	118966
Ukrainian	Li_Qiongzhong	Han_Bijie	Mbuti	-0.024474	0.000416	-58.782	7651	10549	118396
Lak	Han_Shanxi	Han_Bijie	Mbuti	-0.024485	0.000417	-58.775	7587	10490	118560
Adygei	Hezhen_HGDP	Han_Bijie	Mbuti	-0.022741	0.000387	-58.759	7666	10372	118985
Abazin	Bouyei_Longli	Han_Bijie	Mbuti	-0.023576	0.000401	-58.757	7631	10423	118452
Adygei	Korean	Han_Bijie	Mbuti	-0.024524	0.000417	-58.741	7611	10529	118985
Ingushian	Han_Shandong	Han_Bijie	Mbuti	-0.024373	0.000415	-58.732	7610	10499	118560
Ossetian	Han_SichuanHO	Han_Bijie	Mbuti	-0.024167	0.000412	-58.726	7627	10500	118864
Kurd	Han_Nchina	Han_Bijie	Mbuti	-0.025569	0.000435	-58.723	7575	10609	118660
Tatar_Kazan	Han_Haikou	Han_Bijie	Mbuti	-0.020421	0.000348	-58.723	7674	10086	118119
Russian	Daur_HGDP	Han_Bijie	Mbuti	-0.022465	0.000383	-58.713	7673	10339	118660
Ukrainian	Mogolian_HGDP	Han_Bijie	Mbuti	-0.022749	0.000387	-58.709	7696	10403	118985
Kabardinian	Han_Guangdong	Han_Bijie	Mbuti	-0.024082	0.00041	-58.689	7620	10475	118560
Abazin	Tujia_HGDP	Han_Bijie	Mbuti	-0.023679	0.000403	-58.685	7613	10423	118660
Karelian	Gelao_Daozhen	Han_Bijie	Mbuti	-0.023056	0.000393	-58.677	7640	10371	118452
Russian_HGDP	Zhuang_Guangxi	Han_Bijie	Mbuti	-0.022947	0.000391	-58.675	7675	10403	118864
Kurd.WGA	Korean	Han_Bijie	Mbuti	-0.033065	0.000564	-58.671	7348	11282	118966
Kurd.WGA	Mogolian_HGDP	Han_Bijie	Mbuti	-0.031128	0.000531	-58.671	7408	11112	118966
Ukrainian	Ami	Han_Bijie	Mbuti	-0.024683	0.000421	-58.66	7646	10583	118985
Russian_Krasnoborsky	Gelao_Daozhen	Han_Bijie	Mbuti	-0.023025	0.000393	-58.656	7636	10363	118452
Mordovian	Han_Shanxi	Han_Bijie	Mbuti	-0.022966	0.000392	-58.653	7644	10374	118864
Mordovian	Li_Qiongzhong	Han_Bijie	Mbuti	-0.022962	0.000392	-58.64	7679	10398	118396
Circassian	Zhuang_Guangxi	Han_Bijie	Mbuti	-0.023731	0.000405	-58.633	7631	10444	118560
Russian_Krasnoborsky	Han_Zunyi	Han_Bijie	Mbuti	-0.022955	0.000392	-58.631	7646	10370	118660
Kurd	Qiang_Daofu	Han_Bijie	Mbuti	-0.024971	0.000426	-58.628	7616	10577	118560
Ossetian	Vietnamese	Han_Bijie	Mbuti	-0.023582	0.000402	-58.625	7628	10420	118421
Abkhasian	Li_Qiongzhong	Han_Bijie	Mbuti	-0.025291	0.000431	-58.617	7605	10599	118396
Ossetian	Tibetan_Xinlong	Han_Bijie	Mbuti	-0.023097	0.000394	-58.617	7677	10422	118864
Circassian	Han_Nchina	Han_Bijie	Mbuti	-0.023245	0.000397	-58.616	7626	10384	118660
Ingushian	Ami	Han_Bijie	Mbuti	-0.024437	0.000417	-58.602	7614	10514	118660
Kumyk	Han_Henan	Han_Bijie	Mbuti	-0.024866	0.000424	-58.597	7582	10537	118864
Circassian	Gelao_Zunyi	Han_Bijie	Mbuti	-0.024195	0.000413	-58.595	7592	10463	118648
Lak	Tibetan_Xinlong	Han_Bijie	Mbuti	-0.023673	0.000404	-58.586	7656	10462	118560
Russian_HGDP	Bouyei_Longli	Han_Bijie	Mbuti	-0.02314	0.000395	-58.586	7674	10423	118772
Tajik_Lowland	Han_SichuanHO	Han_Bijie	Mbuti	-0.021556	0.000368	-58.572	7661	10216	118560
Tatar_Kazan	Gelao_Daozhen	Han_Bijie	Mbuti	-0.020673	0.000353	-58.569	7668	10117	118452
Abkhasian	Han_Shandong	Han_Bijie	Mbuti	-0.025444	0.000435	-58.557	7602	10627	118864
Adygei	Gelao_Guiyang	Han_Bijie	Mbuti	-0.024517	0.000419	-58.557	7618	10535	118975
Abkhasian	Qiang_Daofu	Han_Bijie	Mbuti	-0.024368	0.000416	-58.545	7648	10545	118864
Karelian	Han_HGDP	Han_Bijie	Mbuti	-0.0231	0.000395	-58.538	7646	10387	118660
Kurd	Gelao_Zunyi	Han_Bijie	Mbuti	-0.026518	0.000453	-58.536	7546	10692	118648
Kumyk	Yi_HGDP	Han_Bijie	Mbuti	-0.023566	0.000403	-58.532	7677	10481	118985
Tajik_Mountain	Dong_Qiandongnan	Han_Bijie	Mbuti	-0.021594	0.000369	-58.53	7654	10212	118452
Karelian	Japanese_Tokyo1K	Han_Bijie	Mbuti	-0.022483	0.000384	-58.523	7680	10347	118660
Mordovian	Han_SichuanHO	Han_Bijie	Mbuti	-0.023217	0.000397	-58.518	7660	10420	118864
Ingushian	Li_Qiongzhong	Han_Bijie	Mbuti	-0.024223	0.000414	-58.513	7623	10484	118119
Russian_HGDP	Han_Nchina	Han_Bijie	Mbuti	-0.022456	0.000384	-58.506	7673	10345	118985
Ossetian	Tibetan_Yajiang	Han_Bijie	Mbuti	-0.022118	0.000378	-58.505	7726	10355	118864
Ukrainian	Han_Fujian	Han_Bijie	Mbuti	-0.025195	0.000431	-58.504	7614	10609	118864
Kumyk	Kinh_HGDP	Han_Bijie	Mbuti	-0.023728	0.000406	-58.502	7661	10484	118985
Tatar_Siberian	Han_SouthChina1K	Han_Bijie	Mbuti	-0.015438	0.000264	-58.497	7743	9575	118660
Circassian	Bouyei_Longli	Han_Bijie	Mbuti	-0.023927	0.000409	-58.485	7623	10457	118452
Kurd	Yugur_Sunan	Han_Bijie	Mbuti	-0.024504	0.000419	-58.48	7615	10520	118560
Kurd.WGA	Daur_HGDP	Han_Bijie	Mbuti	-0.031221	0.000534	-58.464	7408	11122	118966
Bashkir_central	Han_Guiyang	Han_Bijie	Mbuti	-0.018596	0.000318	-58.456	7707	9914	118660
Lak	Qiang_Daofu	Han_Bijie	Mbuti	-0.023549	0.000403	-58.454	7656	10448	118560
Tajik	Li_Qiongzhong	Han_Bijie	Mbuti	-0.022338	0.000382	-58.45	7671	10316	118396
Tajik	Gelao_Zunyi	Han_Bijie	Mbuti	-0.022953	0.000393	-58.443	7635	10365	118972
Kumyk	Dai_HGDP	Han_Bijie	Mbuti	-0.024039	0.000411	-58.443	7667	10527	118985
Russian	Oroqen_HGDP	Han_Bijie	Mbuti	-0.022328	0.000382	-58.432	7674	10324	118660
Tajik_Lowland	Han_Hubei	Han_Bijie	Mbuti	-0.022075	0.000378	-58.43	7627	10244	118560
Kumyk	Han_Zhejiang	Han_Bijie	Mbuti	-0.024955	0.000427	-58.43	7596	10563	118864
Kubachinian	Han_SouthChina1K	Han_Bijie	Mbuti	-0.025398	0.000435	-58.423	7583	10596	118660
Karelian	Dong_Qiandongnan	Han_Bijie	Mbuti	-0.023087	0.000395	-58.416	7650	10385	118452
Kumyk	Gelao_Guiyang	Han_Bijie	Mbuti	-0.024643	0.000422	-58.414	7615	10547	118975
Bashkir_north	Gelao_Daozhen	Han_Bijie	Mbuti	-0.019551	0.000335	-58.413	7688	10004	118452
Ukrainian	Tibetan_Yajiang	Han_Bijie	Mbuti	-0.02268	0.000388	-58.406	7733	10429	118864
Tajik	Dong_Hunan	Han_Bijie	Mbuti	-0.022989	0.000394	-58.395	7648	10380	118864
Kurd.WGA	Han_Henan	Han_Bijie	Mbuti	-0.033286	0.00057	-58.39	7332	11288	118845
Circassian	Dong_Hunan	Han_Bijie	Mbuti	-0.024229	0.000415	-58.389	7600	10473	118560
Adygei	Tu_HGDP	Han_Bijie	Mbuti	-0.021807	0.000374	-58.384	7736	10330	118985
Tajik_Lowland	Vietnamese	Han_Bijie	Mbuti	-0.020949	0.000359	-58.377	7674	10151	118238
Kurd.WGA	Kankanaey	Han_Bijie	Mbuti	-0.032759	0.000561	-58.376	7344	11223	118406
Chuvash	Kinh_HoChiMinh1K	Han_Bijie	Mbuti	-0.019119	0.000328	-58.374	7775	10049	118985
Adygei	Naxi_HGDP	Han_Bijie	Mbuti	-0.023316	0.000399	-58.373	7684	10458	118985
Russian	Han_Hubei	Han_Bijie	Mbuti	-0.024865	0.000426	-58.371	7603	10551	118560
Tajik	Han_SichuanHO	Han_Bijie	Mbuti	-0.022594	0.000387	-58.37	7656	10342	118864
Lak	Han_SichuanHO	Han_Bijie	Mbuti	-0.02474	0.000424	-58.365	7601	10534	118560
Kurd.WGA	Gelao_Guiyang	Han_Bijie	Mbuti	-0.033056	0.000566	-58.362	7370	11302	118956
Tatar_Mishar	Han_SouthChina1K	Han_Bijie	Mbuti	-0.021862	0.000375	-58.362	7647	10241	118660
Abazin	Han_Jiangsu	Han_Bijie	Mbuti	-0.023871	0.000409	-58.36	7590	10420	118560
Circassian	Han_Guangdong	Han_Bijie	Mbuti	-0.024068	0.000412	-58.358	7622	10475	118560
Lak	Han_Fujian	Han_Bijie	Mbuti	-0.025206	0.000432	-58.355	7576	10564	118560
Abkhasian	Han_Hubei	Han_Bijie	Mbuti	-0.02607	0.000447	-58.354	7563	10662	118864
Ingushian	Han_SichuanHO	Han_Bijie	Mbuti	-0.024478	0.000419	-58.354	7611	10513	118560
Ossetian	Dai_HGDP	Han_Bijie	Mbuti	-0.023516	0.000403	-58.354	7672	10470	118985
Russian_HGDP	She_HGDP	Han_Bijie	Mbuti	-0.023519	0.000403	-58.351	7646	10445	118985
Kurd.WGA	Tibetan_Yajiang	Han_Bijie	Mbuti	-0.031062	0.000532	-58.344	7454	11146	118845
Russian	Qiang_Danba	Han_Bijie	Mbuti	-0.023462	0.000402	-58.339	7679	10461	118560
Ukrainian	Tibetan_Xinlong	Han_Bijie	Mbuti	-0.02366	0.000406	-58.332	7690	10502	118864
Circassian	Japanese_HGDP	Han_Bijie	Mbuti	-0.023182	0.000397	-58.326	7640	10390	118660
Ossetian	Mogolian_HGDP	Han_Bijie	Mbuti	-0.02219	0.00038	-58.326	7692	10332	118985
Bashkir_north	Han_HGDP	Han_Bijie	Mbuti	-0.019598	0.000336	-58.324	7693	10019	118660
Abazin	Dong_Guizhou	Han_Bijie	Mbuti	-0.023544	0.000404	-58.313	7633	10424	118560
Tatar_Mishar	Han_Beijing1K	Han_Bijie	Mbuti	-0.021726	0.000373	-58.308	7643	10221	118660
Ingushian	Tibetan_Xinlong	Han_Bijie	Mbuti	-0.023411	0.000402	-58.299	7659	10434	118560
Russian	Dai_HGDP	Han_Bijie	Mbuti	-0.023692	0.000406	-58.291	7678	10489	118660
Russian_HGDP	Yugur_Sunan	Han_Bijie	Mbuti	-0.021398	0.000367	-58.289	7709	10252	118864
Mordovian	Ami	Han_Bijie	Mbuti	-0.023168	0.000398	-58.273	7670	10427	118985
Tajik	Han_Shanxi	Han_Bijie	Mbuti	-0.022344	0.000383	-58.265	7641	10297	118864
Tajik_Lowland	Tibetan_Yajiang	Han_Bijie	Mbuti	-0.019509	0.000335	-58.261	7762	10075	118560
Tajik_Lowland	Tibetan_Xinlong	Han_Bijie	Mbuti	-0.020489	0.000352	-58.256	7711	10140	118560
Tajik	Han_Guangdong	Han_Bijie	Mbuti	-0.022826	0.000392	-58.249	7657	10370	118864
Ukrainian	Vietnamese	Han_Bijie	Mbuti	-0.024143	0.000415	-58.226	7637	10496	118421
Russian_Krasnoborsky	Han_HGDP	Han_Bijie	Mbuti	-0.023069	0.000396	-58.223	7644	10381	118660
Adygei	Tibetan_Gangcha	Han_Bijie	Mbuti	-0.021342	0.000367	-58.221	7739	10276	118864
Mordovian	Han_Fujian	Han_Bijie	Mbuti	-0.023682	0.000407	-58.214	7636	10451	118864
Abazin	Maonan_Huanjiang	Han_Bijie	Mbuti	-0.023612	0.000406	-58.213	7628	10427	118560
Ukrainian	Han_SichuanHO	Han_Bijie	Mbuti	-0.02473	0.000425	-58.203	7637	10576	118864
Adygei	Xibo_HGDP	Han_Bijie	Mbuti	-0.022703	0.00039	-58.19	7675	10377	118985
Russian	Miao_HGDP	Han_Bijie	Mbuti	-0.024597	0.000423	-58.181	7623	10541	118660
Lak	Han_Hubei	Han_Bijie	Mbuti	-0.025259	0.000434	-58.176	7577	10571	118560
Kurd	Han_Shandong	Han_Bijie	Mbuti	-0.026057	0.000448	-58.173	7569	10658	118560
Tatar_Kazan	Han_HGDP	Han_Bijie	Mbuti	-0.020717	0.000356	-58.16	7674	10132	118660
Tatar_Kazan	Dong_Qiandongnan	Han_Bijie	Mbuti	-0.020704	0.000356	-58.158	7678	10131	118452
Abkhasian	Han_Shanxi	Han_Bijie	Mbuti	-0.025302	0.000435	-58.156	7586	10594	118864
Abazin	Han_Nchina	Han_Bijie	Mbuti	-0.022893	0.000394	-58.151	7635	10352	118660
Kubachinian	Han_Beijing1K	Han_Bijie	Mbuti	-0.025262	0.000434	-58.148	7583	10580	118660
Ingushian	Miao_HGDP	Han_Bijie	Mbuti	-0.024729	0.000425	-58.14	7603	10537	118660
Kurd.WGA	Han_Chongqing	Han_Bijie	Mbuti	-0.033631	0.000578	-58.138	7333	11330	118845
Bashkir_north	Dong_Qiandongnan	Han_Bijie	Mbuti	-0.019582	0.000337	-58.137	7702	10022	118452
Kumyk	Baoan_Jishishan	Han_Bijie	Mbuti	-0.021969	0.000378	-58.136	7703	10315	118864
Chuvash	Tujia_HGDP	Han_Bijie	Mbuti	-0.020135	0.000346	-58.129	7696	10091	118985
Chuvash	Dai_Xishuangbanna1k	Han_Bijie	Mbuti	-0.01948	0.000335	-58.127	7760	10078	118985
Russian_HGDP	Japanese_HGDP	Han_Bijie	Mbuti	-0.022396	0.000385	-58.125	7686	10351	118985
Ossetian	Gelao_Longlin	Han_Bijie	Mbuti	-0.023657	0.000407	-58.124	7654	10466	118864
Ossetian	Miao_HGDP	Han_Bijie	Mbuti	-0.024424	0.00042	-58.123	7624	10530	118985
Russian_HGDP	Han_Jiangsu	Han_Bijie	Mbuti	-0.023443	0.000403	-58.12	7632	10418	118864
Adygei	Ulchi	Han_Bijie	Mbuti	-0.021967	0.000378	-58.11	7713	10327	118985
Ossetian	Han_Fujian	Han_Bijie	Mbuti	-0.024633	0.000424	-58.1	7604	10532	118864
Russian_Krasnoborsky	Dong_Qiandongnan	Han_Bijie	Mbuti	-0.023056	0.000397	-58.098	7649	10380	118452
Bashkir_central	Han_Haikou	Han_Bijie	Mbuti	-0.018362	0.000316	-58.097	7707	9876	118119
Bashkir_central	Han_Zunyi	Han_Bijie	Mbuti	-0.018542	0.000319	-58.094	7707	9907	118660
Kabardinian	Han_Hubei	Han_Bijie	Mbuti	-0.024371	0.00042	-58.089	7593	10483	118560
Bashkir_north	Japanese_Tokyo1K	Han_Bijie	Mbuti	-0.018981	0.000327	-58.084	7724	9976	118660
Russian	Gelao_Longlin	Han_Bijie	Mbuti	-0.02384	0.00041	-58.078	7664	10491	118560
Kumyk	Gelao_Longlin	Han_Bijie	Mbuti	-0.02418	0.000416	-58.078	7650	10524	118864
Abazin	Gelao_Zunyi	Han_Bijie	Mbuti	-0.023842	0.000411	-58.073	7597	10426	118648
Kurd.WGA	Xibo_HGDP	Han_Bijie	Mbuti	-0.031243	0.000538	-58.067	7418	11135	118966
Ukrainian	Han_Hubei	Han_Bijie	Mbuti	-0.025247	0.000435	-58.065	7608	10609	118864
Circassian	Maonan_Huanjiang	Han_Bijie	Mbuti	-0.02396	0.000413	-58.062	7624	10464	118560
Ingushian	Qiang_Danba	Han_Bijie	Mbuti	-0.023594	0.000406	-58.061	7656	10454	118560
Ingushian	Vietnamese	Han_Bijie	Mbuti	-0.023888	0.000411	-58.056	7618	10443	118238
Tajik_Lowland	Daur_HGDP	Han_Bijie	Mbuti	-0.019672	0.000339	-58.038	7712	10046	118660
Tatar_Kazan	Japanese_Tokyo1K	Han_Bijie	Mbuti	-0.0201	0.000346	-58.037	7706	10091	118660
Tajik	Han_Shandong	Han_Bijie	Mbuti	-0.022487	0.000387	-58.035	7654	10327	118864
Lak	Kinh_HGDP	Han_Bijie	Mbuti	-0.023773	0.00041	-58.023	7648	10469	118660
Russian_HGDP	Maonan_Huanjiang	Han_Bijie	Mbuti	-0.023178	0.0004	-58.013	7669	10424	118864
Mordovian	Daur_HGDP	Han_Bijie	Mbuti	-0.021327	0.000368	-57.985	7702	10239	118985
Tajik_Lowland	Miao_HGDP	Han_Bijie	Mbuti	-0.021804	0.000376	-57.982	7653	10241	118660
Mordovian	Tibetan_Yajiang	Han_Bijie	Mbuti	-0.021167	0.000365	-57.981	7757	10273	118864
Abazin	Han_Guangdong	Han_Bijie	Mbuti	-0.02372	0.000409	-57.975	7621	10433	118560
Kurd	Han_Fujian	Han_Bijie	Mbuti	-0.026628	0.000459	-57.974	7540	10697	118560
Kurd	Han_Shanxi	Han_Bijie	Mbuti	-0.025907	0.000447	-57.972	7551	10622	118560
Adygei	Kankanaey	Han_Bijie	Mbuti	-0.024235	0.000418	-57.971	7605	10475	118421
Ossetian	Han_Zhejiang	Han_Bijie	Mbuti	-0.024433	0.000422	-57.961	7608	10512	118864
Mordovian	Tibetan_Xinlong	Han_Bijie	Mbuti	-0.022146	0.000382	-57.959	7714	10347	118864
Mordovian	Vietnamese	Han_Bijie	Mbuti	-0.02263	0.00039	-57.957	7667	10347	118421
Nogai	Han_Guiyang	Han_Bijie	Mbuti	-0.020188	0.000348	-57.947	7684	10086	118985
Tajik_Mountain	Dai_Xishuangbanna1k	Han_Bijie	Mbuti	-0.020837	0.00036	-57.939	7706	10179	118660
Russian	Yi_HGDP	Han_Bijie	Mbuti	-0.02321	0.000401	-57.935	7689	10443	118660
Kurd	Tibetan_Yajiang	Han_Bijie	Mbuti	-0.024115	0.000416	-57.928	7659	10518	118560
Karelian	Mulam_Luocheng	Han_Bijie	Mbuti	-0.022607	0.00039	-57.926	7679	10359	118560
Russian_HGDP	Gelao_Zunyi	Han_Bijie	Mbuti	-0.023407	0.000404	-57.923	7641	10426	118972
Ossetian	Dungan	Han_Bijie	Mbuti	-0.020721	0.000358	-57.92	7733	10198	118985
Abazin	Li_Qiongzhong	Han_Bijie	Mbuti	-0.023225	0.000401	-57.919	7640	10383	118119
Abazin	Dong_Hunan	Han_Bijie	Mbuti	-0.023881	0.000412	-57.915	7611	10442	118560
Tajik	Ami	Han_Bijie	Mbuti	-0.022553	0.000389	-57.911	7667	10351	118985
Tajik_Mountain	Kinh_HoChiMinh1K	Han_Bijie	Mbuti	-0.020475	0.000354	-57.904	7721	10151	118660
Kurd	Vietnamese	Han_Bijie	Mbuti	-0.025558	0.000441	-57.9	7578	10600	118238
Bashkir_central	Han_HGDP	Han_Bijie	Mbuti	-0.018657	0.000322	-57.88	7703	9917	118660
Lak	Dungan	Han_Bijie	Mbuti	-0.021259	0.000367	-57.867	7700	10223	118660
Bashkir_central	Gelao_Daozhen	Han_Bijie	Mbuti	-0.018611	0.000322	-57.862	7698	9903	118452
Ukrainian	Dungan	Han_Bijie	Mbuti	-0.02128	0.000368	-57.86	7738	10270	118985
Circassian	Yugur_Sunan	Han_Bijie	Mbuti	-0.02218	0.000383	-57.845	7667	10297	118560
Ingushian	Daur_HGDP	Han_Bijie	Mbuti	-0.022597	0.000391	-57.844	7650	10332	118660
Russian	Baoan_Jishishan	Han_Bijie	Mbuti	-0.021618	0.000374	-57.844	7714	10277	118560
Ossetian	Han_Henan	Han_Bijie	Mbuti	-0.024343	0.000421	-57.843	7588	10481	118864
Russian	Gelao_Guiyang	Han_Bijie	Mbuti	-0.024289	0.00042	-57.837	7636	10518	118650
Russian	Han_Henan	Han_Bijie	Mbuti	-0.024515	0.000424	-57.836	7596	10503	118560
Lak	Miao_HGDP	Han_Bijie	Mbuti	-0.02499	0.000432	-57.834	7595	10560	118660
Abazin	Japanese_HGDP	Han_Bijie	Mbuti	-0.022831	0.000395	-57.832	7649	10358	118660
Russian	Kinh_HGDP	Han_Bijie	Mbuti	-0.02338	0.000404	-57.832	7680	10454	118660
Kurd	Ami	Han_Bijie	Mbuti	-0.026121	0.000452	-57.826	7576	10676	118660
Kurd	Tibetan_Xinlong	Han_Bijie	Mbuti	-0.025095	0.000434	-57.821	7614	10589	118560
Kabardinian	Han_Fujian	Han_Bijie	Mbuti	-0.024318	0.000421	-57.815	7602	10486	118560
Chuvash	Mulam_Luocheng	Han_Bijie	Mbuti	-0.019757	0.000342	-57.802	7738	10086	118864
Ukrainian	Daur_HGDP	Han_Bijie	Mbuti	-0.022842	0.000395	-57.794	7683	10400	118985
Ossetian	Kinh_HGDP	Han_Bijie	Mbuti	-0.023205	0.000402	-57.792	7678	10439	118985
Chuvash	Dong_Guizhou	Han_Bijie	Mbuti	-0.019995	0.000346	-57.792	7724	10101	118864
Tajik_Lowland	Gelao_Longlin	Han_Bijie	Mbuti	-0.02105	0.000364	-57.791	7697	10193	118560
Kumyk	Tibetan_Gangcha	Han_Bijie	Mbuti	-0.021464	0.000371	-57.782	7740	10291	118864
Chuvash	Japanese_HGDP	Han_Bijie	Mbuti	-0.019284	0.000334	-57.78	7720	10014	118985
Kurd	Han_SichuanHO	Han_Bijie	Mbuti	-0.026162	0.000453	-57.77	7569	10671	118560
Tajik_Mountain	Zhuang_Guangxi	Han_Bijie	Mbuti	-0.021193	0.000367	-57.758	7677	10190	118560
Abkhasian	Ami	Han_Bijie	Mbuti	-0.025502	0.000442	-57.742	7604	10639	118985
Russian_HGDP	Han_Guangdong	Han_Bijie	Mbuti	-0.023286	0.000403	-57.735	7661	10429	118864
Russian_Krasnoborsky	Japanese_Tokyo1K	Han_Bijie	Mbuti	-0.022452	0.000389	-57.729	7677	10341	118660
Kabardinian	Tibetan_Xinlong	Han_Bijie	Mbuti	-0.022785	0.000395	-57.719	7676	10377	118560
Nogai	Han_Zunyi	Han_Bijie	Mbuti	-0.020133	0.000349	-57.719	7685	10080	118985
Kabardinian	Ami	Han_Bijie	Mbuti	-0.023808	0.000413	-57.714	7633	10458	118660
Kubachinian	Han_Guiyang	Han_Bijie	Mbuti	-0.025057	0.000434	-57.712	7603	10576	118660
Russian_HGDP	Dong_Hunan	Han_Bijie	Mbuti	-0.02345	0.000406	-57.712	7649	10437	118864
Abkhasian	Tibetan_Xinlong	Han_Bijie	Mbuti	-0.024482	0.000424	-57.708	7652	10562	118864
Abkhasian	Vietnamese	Han_Bijie	Mbuti	-0.024958	0.000433	-57.703	7595	10550	118421
Mordovian	Han_Hubei	Han_Bijie	Mbuti	-0.023734	0.000411	-57.692	7629	10450	118864
Kumyk	Xibo_HGDP	Han_Bijie	Mbuti	-0.022828	0.000396	-57.687	7676	10392	118985
Lak	Mogolian_HGDP	Han_Bijie	Mbuti	-0.022767	0.000395	-57.682	7661	10362	118660
Lak	Gelao_Longlin	Han_Bijie	Mbuti	-0.024234	0.00042	-57.68	7637	10510	118560
Ingushian	Han_Fujian	Han_Bijie	Mbuti	-0.024944	0.000432	-57.675	7584	10542	118560
Karelian	Dai_Xishuangbanna1k	Han_Bijie	Mbuti	-0.02233	0.000387	-57.67	7695	10344	118660
Mordovian	Dungan	Han_Bijie	Mbuti	-0.019765	0.000343	-57.668	7771	10123	118985
Ingushian	Han_Hubei	Han_Bijie	Mbuti	-0.024996	0.000434	-57.647	7580	10544	118560
Kurd.WGA	Hezhen_HGDP	Han_Bijie	Mbuti	-0.031281	0.000543	-57.644	7417	11138	118966
Kabardinian	Daur_HGDP	Han_Bijie	Mbuti	-0.021968	0.000381	-57.643	7673	10280	118660
Tajik	Tibetan_Xinlong	Han_Bijie	Mbuti	-0.021524	0.000373	-57.642	7707	10265	118864
Tajik_Lowland	Ami	Han_Bijie	Mbuti	-0.021512	0.000373	-57.642	7666	10218	118660
Kabardinian	Han_Shanxi	Han_Bijie	Mbuti	-0.023597	0.000409	-57.637	7615	10412	118560
Lak	Dai_HGDP	Han_Bijie	Mbuti	-0.024085	0.000418	-57.63	7649	10507	118660
Ingushian	Mogolian_HGDP	Han_Bijie	Mbuti	-0.022506	0.000391	-57.623	7670	10340	118660
Russian_HGDP	Han_Shandong	Han_Bijie	Mbuti	-0.022947	0.000398	-57.621	7664	10391	118864
Kurd	Han_Hubei	Han_Bijie	Mbuti	-0.026681	0.000463	-57.619	7538	10701	118560
Ingushian	Kinh_HGDP	Han_Bijie	Mbuti	-0.023512	0.000408	-57.618	7660	10450	118660
Kurd.WGA	Li_Hainan	Han_Bijie	Mbuti	-0.032719	0.000568	-57.616	7362	11250	118844
Chuvash	Han_Nchina	Han_Bijie	Mbuti	-0.019343	0.000336	-57.605	7717	10019	118985
Abazin	Ami	Han_Bijie	Mbuti	-0.023445	0.000407	-57.6	7630	10412	118660
Adygei	Nanai	Han_Bijie	Mbuti	-0.022544	0.000391	-57.6	7673	10348	118660
Abkhasian	Daur_HGDP	Han_Bijie	Mbuti	-0.023661	0.000411	-57.587	7648	10463	118985
Abkhasian	Han_Fujian	Han_Bijie	Mbuti	-0.026018	0.000452	-57.587	7574	10666	118864
Kabardinian	Han_SichuanHO	Han_Bijie	Mbuti	-0.023852	0.000414	-57.585	7625	10453	118560
Ossetian	Baoan_Jishishan	Han_Bijie	Mbuti	-0.021446	0.000372	-57.573	7717	10266	118864
Lak	Tibetan_Yajiang	Han_Bijie	Mbuti	-0.022693	0.000394	-57.566	7697	10388	118560
Kurd.WGA	Ulchi	Han_Bijie	Mbuti	-0.030506	0.00053	-57.565	7462	11091	118966
Ingushian	Oroqen_HGDP	Han_Bijie	Mbuti	-0.022461	0.00039	-57.563	7659	10324	118660
Abkhasian	Miao_HGDP	Han_Bijie	Mbuti	-0.025802	0.000448	-57.541	7593	10663	118985
Tajik	Daur_HGDP	Han_Bijie	Mbuti	-0.020711	0.00036	-57.532	7708	10172	118985
Tatar_Mishar	Han_Guiyang	Han_Bijie	Mbuti	-0.021521	0.000374	-57.531	7664	10218	118660
Kabardinian	Vietnamese	Han_Bijie	Mbuti	-0.023261	0.000404	-57.529	7637	10388	118238
Lak	Qiang_Danba	Han_Bijie	Mbuti	-0.023856	0.000415	-57.519	7656	10484	118560
Tajik_Mountain	Mulam_Luocheng	Han_Bijie	Mbuti	-0.021117	0.000367	-57.509	7688	10191	118560
Ingushian	Tibetan_Yajiang	Han_Bijie	Mbuti	-0.022431	0.00039	-57.507	7704	10363	118560
Ossetian	Yi_HGDP	Han_Bijie	Mbuti	-0.023044	0.000401	-57.507	7686	10428	118985
Mordovian	Miao_HGDP	Han_Bijie	Mbuti	-0.023468	0.000408	-57.495	7657	10449	118985
Tajik_Mountain	She_HGDP	Han_Bijie	Mbuti	-0.021768	0.000379	-57.493	7645	10228	118660
Tajik_Mountain	Dong_Guizhou	Han_Bijie	Mbuti	-0.021355	0.000371	-57.493	7673	10205	118560
Tajik_Lowland	Baoan_Jishishan	Han_Bijie	Mbuti	-0.018828	0.000328	-57.488	7763	9995	118560
Karelian	Zhuang_Guangxi	Han_Bijie	Mbuti	-0.022684	0.000395	-57.468	7671	10361	118560
Russian	Tu_HGDP	Han_Bijie	Mbuti	-0.021595	0.000376	-57.467	7744	10307	118660
Ingushian	Dungan	Han_Bijie	Mbuti	-0.020998	0.000365	-57.466	7714	10206	118660
Circassian	Han_Shandong	Han_Bijie	Mbuti	-0.023733	0.000413	-57.457	7620	10434	118560
Circassian	Qiang_Daofu	Han_Bijie	Mbuti	-0.022648	0.000394	-57.457	7661	10346	118560
Tajik_Lowland	Yi_HGDP	Han_Bijie	Mbuti	-0.020417	0.000355	-57.454	7720	10142	118660
Karelian	Kinh_HoChiMinh1K	Han_Bijie	Mbuti	-0.021969	0.000382	-57.439	7710	10317	118660
Kurd.WGA	Dungan	Han_Bijie	Mbuti	-0.02966	0.000516	-57.436	7462	10990	118966
Tajik_Mountain	Bouyei_Longli	Han_Bijie	Mbuti	-0.021385	0.000372	-57.422	7677	10210	118452
Kumyk	Ulchi	Han_Bijie	Mbuti	-0.022092	0.000385	-57.417	7708	10337	118985
Abazin	Han_Shanxi	Han_Bijie	Mbuti	-0.023235	0.000405	-57.416	7611	10366	118560
Tajik_Lowland	Dai_HGDP	Han_Bijie	Mbuti	-0.020899	0.000364	-57.41	7708	10187	118660
Chuvash	Zhuang_Guangxi	Han_Bijie	Mbuti	-0.019836	0.000346	-57.41	7734	10092	118864
Kurd	Daur_HGDP	Han_Bijie	Mbuti	-0.02428	0.000423	-57.404	7618	10499	118660
Russian	Korean	Han_Bijie	Mbuti	-0.024298	0.000423	-57.396	7626	10509	118660
Russian_Krasnoborsky	Dai_Xishuangbanna1k	Han_Bijie	Mbuti	-0.0223	0.000389	-57.388	7691	10337	118660
Kabardinian	Miao_HGDP	Han_Bijie	Mbuti	-0.0241	0.00042	-57.387	7621	10481	118660
Chuvash	Bouyei_Longli	Han_Bijie	Mbuti	-0.020025	0.000349	-57.387	7731	10109	118772
Circassian	Ami	Han_Bijie	Mbuti	-0.023797	0.000415	-57.385	7627	10450	118660
Ukrainian	Qiang_Danba	Han_Bijie	Mbuti	-0.023845	0.000416	-57.382	7689	10523	118864
Abkhasian	Dai_HGDP	Han_Bijie	Mbuti	-0.024894	0.000434	-57.375	7637	10599	118985
Mordovian	Mogolian_HGDP	Han_Bijie	Mbuti	-0.021234	0.00037	-57.371	7721	10248	118985
Kurd.WGA	Atayal	Han_Bijie	Mbuti	-0.032465	0.000566	-57.369	7400	11262	118966
Ukrainian	Miao_HGDP	Han_Bijie	Mbuti	-0.024983	0.000435	-57.369	7634	10607	118985
Chuvash	Yugur_Sunan	Han_Bijie	Mbuti	-0.018287	0.000319	-57.369	7765	9938	118864
Russian_HGDP	Ami	Han_Bijie	Mbuti	-0.023007	0.000401	-57.352	7673	10411	118985
Lak	Daur_HGDP	Han_Bijie	Mbuti	-0.022858	0.000399	-57.351	7649	10361	118660
Nogai	Han_Haikou	Han_Bijie	Mbuti	-0.019951	0.000348	-57.349	7680	10042	118396
Ossetian	Korean	Han_Bijie	Mbuti	-0.024126	0.000421	-57.341	7622	10492	118985
Nogai	Han_HGDP	Han_Bijie	Mbuti	-0.020248	0.000353	-57.341	7682	10091	118985
Ossetian	Xibo_HGDP	Han_Bijie	Mbuti	-0.022306	0.000389	-57.326	7690	10344	118985
Tajik	Han_Hubei	Han_Bijie	Mbuti	-0.023112	0.000403	-57.325	7620	10368	118864
Ingushian	Han_Henan	Han_Bijie	Mbuti	-0.024646	0.00043	-57.324	7573	10495	118560
Kumyk	Hezhen_HGDP	Han_Bijie	Mbuti	-0.022866	0.000399	-57.317	7665	10386	118985
Bashkir_central	Dong_Qiandongnan	Han_Bijie	Mbuti	-0.018642	0.000325	-57.313	7713	9921	118452
Lak	Han_Zhejiang	Han_Bijie	Mbuti	-0.025003	0.000436	-57.31	7584	10548	118560
Ossetian	Oroqen_HGDP	Han_Bijie	Mbuti	-0.022148	0.000386	-57.31	7683	10318	118985
Russian_Krasnoborsky	Kinh_HoChiMinh1K	Han_Bijie	Mbuti	-0.021938	0.000383	-57.287	7706	10309	118660
Russian_HGDP	Qiang_Daofu	Han_Bijie	Mbuti	-0.02187	0.000382	-57.285	7716	10315	118864
Tajik_Mountain	Han_Jiangsu	Han_Bijie	Mbuti	-0.021682	0.000378	-57.284	7629	10200	118560
Russian_HGDP	Han_Shanxi	Han_Bijie	Mbuti	-0.022804	0.000398	-57.283	7643	10353	118864
Karelian	Bouyei_Longli	Han_Bijie	Mbuti	-0.022879	0.000399	-57.28	7668	10378	118452
Kurd.WGA	Tu_HGDP	Han_Bijie	Mbuti	-0.030348	0.00053	-57.279	7469	11080	118966
Abkhasian	Tibetan_Yajiang	Han_Bijie	Mbuti	-0.023503	0.00041	-57.277	7699	10493	118864
Tajik_Lowland	Han_Fujian	Han_Bijie	Mbuti	-0.022022	0.000385	-57.272	7631	10242	118560
Lak	Korean	Han_Bijie	Mbuti	-0.024691	0.000431	-57.269	7602	10532	118660
Tajik_Mountain	Tujia_HGDP	Han_Bijie	Mbuti	-0.02149	0.000375	-57.266	7656	10206	118660
Abazin	Han_Shandong	Han_Bijie	Mbuti	-0.023385	0.000408	-57.257	7627	10399	118560
Circassian	Li_Qiongzhong	Han_Bijie	Mbuti	-0.023584	0.000412	-57.255	7634	10420	118119
Abazin	Yugur_Sunan	Han_Bijie	Mbuti	-0.021832	0.000381	-57.254	7674	10263	118560
Abkhasian	Han_SichuanHO	Han_Bijie	Mbuti	-0.025552	0.000447	-57.224	7605	10642	118864
Bashkir_central	Japanese_Tokyo1K	Han_Bijie	Mbuti	-0.01804	0.000315	-57.218	7734	9874	118660
Kabardinian	Tibetan_Yajiang	Han_Bijie	Mbuti	-0.021805	0.000381	-57.213	7725	10310	118560
Kurd	Qiang_Danba	Han_Bijie	Mbuti	-0.025279	0.000442	-57.211	7614	10611	118560
Kurd	Dai_HGDP	Han_Bijie	Mbuti	-0.025508	0.000446	-57.206	7605	10631	118660
Kurd.WGA	Tibetan_Lhasa	Han_Bijie	Mbuti	-0.030347	0.00053	-57.206	7485	11091	118845
Tajik_Mountain	Maonan_Huanjiang	Han_Bijie	Mbuti	-0.021423	0.000375	-57.203	7668	10208	118560
Karelian	Dong_Guizhou	Han_Bijie	Mbuti	-0.022845	0.000399	-57.203	7668	10376	118560
Circassian	Han_SichuanHO	Han_Bijie	Mbuti	-0.023838	0.000417	-57.194	7619	10446	118560
Kurd.WGA	Murut	Han_Bijie	Mbuti	-0.031649	0.000553	-57.187	7388	11136	118406
Kumyk	Oroqen_HGDP	Han_Bijie	Mbuti	-0.022671	0.000396	-57.187	7665	10363	118985
Abazin	Vietnamese	Han_Bijie	Mbuti	-0.022891	0.0004	-57.186	7636	10343	118238
Abkhasian	Qiang_Danba	Han_Bijie	Mbuti	-0.024667	0.000431	-57.184	7650	10582	118864
Kurd	Han_Henan	Han_Bijie	Mbuti	-0.026331	0.000461	-57.178	7531	10653	118560
Ukrainian	Yi_HGDP	Han_Bijie	Mbuti	-0.023603	0.000413	-57.173	7697	10506	118985
Kurd	Kinh_HGDP	Han_Bijie	Mbuti	-0.025195	0.000441	-57.164	7620	10609	118660
Circassian	Han_Shanxi	Han_Bijie	Mbuti	-0.023583	0.000413	-57.163	7597	10393	118560
Circassian	Han_Hubei	Han_Bijie	Mbuti	-0.024357	0.000426	-57.16	7587	10475	118560
Kurd.WGA	Nanai	Han_Bijie	Mbuti	-0.031078	0.000544	-57.159	7418	11105	118643
Lak	Yi_HGDP	Han_Bijie	Mbuti	-0.023603	0.000413	-57.144	7664	10465	118660
Russian_Krasnoborsky	Bouyei_Longli	Han_Bijie	Mbuti	-0.022847	0.0004	-57.143	7667	10373	118452
Kumyk	Kankanaey	Han_Bijie	Mbuti	-0.02435	0.000426	-57.143	7604	10488	118421
Kubachinian	Han_Haikou	Han_Bijie	Mbuti	-0.024833	0.000435	-57.133	7594	10527	118119
Ingushian	Dai_HGDP	Han_Bijie	Mbuti	-0.023824	0.000417	-57.122	7652	10479	118660
Chuvash	She_HGDP	Han_Bijie	Mbuti	-0.020407	0.000357	-57.116	7689	10117	118985
Ukrainian	Baoan_Jishishan	Han_Bijie	Mbuti	-0.022008	0.000385	-57.11	7720	10336	118864
Tajik	Han_Fujian	Han_Bijie	Mbuti	-0.02306	0.000404	-57.098	7631	10372	118864
Kubachinian	Han_Zunyi	Han_Bijie	Mbuti	-0.025004	0.000438	-57.096	7602	10569	118660
Mordovian	Oroqen_HGDP	Han_Bijie	Mbuti	-0.021193	0.000371	-57.083	7700	10222	118985
Kubachinian	Dong_Qiandongnan	Han_Bijie	Mbuti	-0.025108	0.00044	-57.081	7597	10571	118452
Russian_HGDP	Li_Qiongzhong	Han_Bijie	Mbuti	-0.02279	0.000399	-57.081	7680	10378	118396
Nogai	Gelao_Daozhen	Han_Bijie	Mbuti	-0.020199	0.000354	-57.079	7676	10075	118772
Russian_Krasnoborsky	Han_Nchina	Han_Bijie	Mbuti	-0.022167	0.000388	-57.075	7662	10293	118660
Tajik_Mountain	Japanese_HGDP	Han_Bijie	Mbuti	-0.020642	0.000362	-57.074	7687	10137	118660
Russian_Krasnoborsky	Han_Jiangsu	Han_Bijie	Mbuti	-0.023139	0.000405	-57.073	7617	10360	118560
Kurd.WGA	Dusun	Han_Bijie	Mbuti	-0.031184	0.000546	-57.067	7451	11160	118956
Ossetian	Gelao_Guiyang	Han_Bijie	Mbuti	-0.024121	0.000423	-57.066	7629	10499	118975
Mordovian	Qiang_Danba	Han_Bijie	Mbuti	-0.022332	0.000391	-57.064	7711	10366	118864
Tatar_Kazan	Dai_Xishuangbanna1k	Han_Bijie	Mbuti	-0.019948	0.00035	-57.059	7733	10100	118660
Russian	Xibo_HGDP	Han_Bijie	Mbuti	-0.022481	0.000394	-57.05	7687	10354	118660
Ingushian	Gelao_Longlin	Han_Bijie	Mbuti	-0.023972	0.00042	-57.043	7639	10481	118560
Tajik	Miao_HGDP	Han_Bijie	Mbuti	-0.022852	0.000401	-57.041	7652	10371	118985
Tatar_Mishar	Han_Haikou	Han_Bijie	Mbuti	-0.021288	0.000373	-57.04	7661	10175	118119
Adygei	Mongol_Sainnoyon	Han_Bijie	Mbuti	-0.019442	0.000341	-57.039	7767	10074	118660
Russian_HGDP	Han_SichuanHO	Han_Bijie	Mbuti	-0.023055	0.000404	-57.038	7659	10399	118864
Lak	Gelao_Guiyang	Han_Bijie	Mbuti	-0.024684	0.000433	-57.031	7605	10533	118650
Tajik	Qiang_Danba	Han_Bijie	Mbuti	-0.021709	0.000381	-57.026	7703	10284	118864
Ingushian	Yi_HGDP	Han_Bijie	Mbuti	-0.023343	0.000409	-57.024	7664	10434	118660
Karelian	Tujia_HGDP	Han_Bijie	Mbuti	-0.022983	0.000403	-57.018	7648	10375	118660
Tajik_Lowland	Dungan	Han_Bijie	Mbuti	-0.018073	0.000317	-57.007	7792	9937	118660
Kurd	Baoan_Jishishan	Han_Bijie	Mbuti	-0.023434	0.000411	-57.005	7652	10431	118560
Mordovian	Gelao_Longlin	Han_Bijie	Mbuti	-0.022707	0.000398	-57.002	7698	10397	118864
Kumyk	Naxi_HGDP	Han_Bijie	Mbuti	-0.023442	0.000411	-57	7681	10470	118985
Russian_Krasnoborsky	Mulam_Luocheng	Han_Bijie	Mbuti	-0.022574	0.000396	-56.995	7675	10352	118560
Tatar_Kazan	Kinh_HoChiMinh1K	Han_Bijie	Mbuti	-0.019586	0.000344	-56.992	7747	10071	118660
Ukrainian	Korean	Han_Bijie	Mbuti	-0.024685	0.000433	-56.989	7629	10567	118985
Ukrainian	Han_Henan	Han_Bijie	Mbuti	-0.024906	0.000437	-56.989	7601	10562	118864
Kabardinian	Qiang_Danba	Han_Bijie	Mbuti	-0.022968	0.000403	-56.981	7678	10402	118560
Kurd	Dungan	Han_Bijie	Mbuti	-0.022681	0.000398	-56.975	7667	10358	118660
Karelian	She_HGDP	Han_Bijie	Mbuti	-0.023262	0.000408	-56.968	7640	10400	118660
Tatar_Mishar	Han_Zunyi	Han_Bijie	Mbuti	-0.021468	0.000377	-56.963	7664	10211	118660
Abkhasian	Baoan_Jishishan	Han_Bijie	Mbuti	-0.022831	0.000401	-56.955	7683	10397	118864
Circassian	Tibetan_Xinlong	Han_Bijie	Mbuti	-0.022771	0.0004	-56.955	7663	10363	118560
Russian	Han_Zhejiang	Han_Bijie	Mbuti	-0.024609	0.000432	-56.955	7615	10533	118560
Russian	Nanai	Han_Bijie	Mbuti	-0.022309	0.000392	-56.953	7695	10342	118660
Kurd.WGA	Tibetan_Nagqu	Han_Bijie	Mbuti	-0.030586	0.000537	-56.942	7477	11111	118845
Bashkir_north	Kinh_HoChiMinh1K	Han_Bijie	Mbuti	-0.018467	0.000324	-56.92	7771	9963	118660
Kurd	Miao_HGDP	Han_Bijie	Mbuti	-0.026413	0.000464	-56.919	7558	10692	118660
Tajik_Mountain	Yugur_Sunan	Han_Bijie	Mbuti	-0.019643	0.000345	-56.913	7723	10052	118560
Ukrainian	Gelao_Guiyang	Han_Bijie	Mbuti	-0.024677	0.000434	-56.911	7642	10578	118975
Russian	Naxi_HGDP	Han_Bijie	Mbuti	-0.023097	0.000406	-56.91	7690	10431	118660
Ingushian	Xibo_HGDP	Han_Bijie	Mbuti	-0.022613	0.000397	-56.908	7672	10356	118660
Kabardinian	Gelao_Longlin	Han_Bijie	Mbuti	-0.023346	0.00041	-56.906	7657	10425	118560
Ossetian	Hezhen_HGDP	Han_Bijie	Mbuti	-0.022344	0.000393	-56.906	7678	10336	118985
Circassian	Qiang_Danba	Han_Bijie	Mbuti	-0.022955	0.000403	-56.893	7661	10383	118560
Russian	Ulchi	Han_Bijie	Mbuti	-0.021742	0.000382	-56.887	7719	10299	118660
Kumyk	Tu_HGDP	Han_Bijie	Mbuti	-0.021932	0.000386	-56.877	7735	10345	118985
Tajik_Mountain	Gelao_Zunyi	Han_Bijie	Mbuti	-0.021654	0.000381	-56.874	7641	10211	118648
Kurd.WGA	Tibetan_Gangcha	Han_Bijie	Mbuti	-0.029884	0.000526	-56.855	7477	11029	118845
Chuvash	Maonan_Huanjiang	Han_Bijie	Mbuti	-0.020067	0.000353	-56.855	7723	10108	118864
Kurd	Oroqen_HGDP	Han_Bijie	Mbuti	-0.024144	0.000425	-56.852	7624	10489	118660
Tatar_Kazan	Tujia_HGDP	Han_Bijie	Mbuti	-0.020601	0.000362	-56.848	7673	10118	118660
Ingushian	Naxi_HGDP	Han_Bijie	Mbuti	-0.023229	0.000409	-56.845	7672	10428	118660
Tajik	Vietnamese	Han_Bijie	Mbuti	-0.022008	0.000387	-56.843	7662	10268	118421
Kurd.WGA	Lahu_HGDP	Han_Bijie	Mbuti	-0.031648	0.000557	-56.839	7425	11190	118966
Abazin	Han_Fujian	Han_Bijie	Mbuti	-0.023956	0.000422	-56.834	7601	10441	118560
Bashkir_north	Dai_Xishuangbanna1k	Han_Bijie	Mbuti	-0.018829	0.000331	-56.832	7755	9989	118660
Tajik	Gelao_Longlin	Han_Bijie	Mbuti	-0.022084	0.000389	-56.824	7690	10315	118864
Abazin	Qiang_Daofu	Han_Bijie	Mbuti	-0.022299	0.000392	-56.814	7679	10322	118560
Russian	Hezhen_HGDP	Han_Bijie	Mbuti	-0.022517	0.000396	-56.814	7675	10347	118660
Kurd	Gelao_Longlin	Han_Bijie	Mbuti	-0.025656	0.000452	-56.813	7602	10644	118560
Mordovian	Baoan_Jishishan	Han_Bijie	Mbuti	-0.020495	0.000361	-56.811	7752	10188	118864
Kurd.WGA	Baoan_Jishishan	Han_Bijie	Mbuti	-0.030389	0.000535	-56.808	7453	11064	118845
Abazin	Han_Hubei	Han_Bijie	Mbuti	-0.024009	0.000423	-56.807	7597	10444	118560
Ukrainian	Oroqen_HGDP	Han_Bijie	Mbuti	-0.022708	0.0004	-56.807	7683	10385	118985
Abkhasian	Dungan	Han_Bijie	Mbuti	-0.022099	0.000389	-56.797	7702	10331	118985
Ukrainian	Dai_HGDP	Han_Bijie	Mbuti	-0.024075	0.000424	-56.787	7684	10549	118985
Circassian	Han_Fujian	Han_Bijie	Mbuti	-0.024304	0.000428	-56.785	7596	10477	118560
Mordovian	Dai_HGDP	Han_Bijie	Mbuti	-0.02256	0.000397	-56.783	7712	10397	118985
Russian_Krasnoborsky	She_HGDP	Han_Bijie	Mbuti	-0.023231	0.000409	-56.781	7633	10390	118660
Chuvash	Gelao_Zunyi	Han_Bijie	Mbuti	-0.020297	0.000357	-56.777	7689	10104	118972
Russian_Krasnoborsky	Dong_Guizhou	Han_Bijie	Mbuti	-0.022812	0.000402	-56.774	7661	10366	118560
Mordovian	Yi_HGDP	Han_Bijie	Mbuti	-0.022088	0.000389	-56.773	7719	10347	118985
Tatar_Kazan	Mulam_Luocheng	Han_Bijie	Mbuti	-0.020221	0.000356	-56.77	7709	10106	118560
Russian_HGDP	Han_Fujian	Han_Bijie	Mbuti	-0.02352	0.000414	-56.763	7639	10435	118864
Chuvash	Han_Shandong	Han_Bijie	Mbuti	-0.019836	0.000349	-56.762	7703	10060	118864
Tajik_Mountain	Han_Guangdong	Han_Bijie	Mbuti	-0.021531	0.000379	-56.759	7659	10212	118560
Mordovian	Han_Henan	Han_Bijie	Mbuti	-0.023393	0.000412	-56.749	7627	10408	118864
Kumyk	Tibetan_Chamdo	Han_Bijie	Mbuti	-0.022413	0.000395	-56.742	7722	10386	118864
Russian_HGDP	Tibetan_Xinlong	Han_Bijie	Mbuti	-0.021985	0.000387	-56.741	7711	10325	118864
Kubachinian	Han_HGDP	Han_Bijie	Mbuti	-0.025118	0.000443	-56.74	7597	10577	118660
Adygei	Dusun	Han_Bijie	Mbuti	-0.022648	0.000399	-56.738	7729	10423	118975
Lak	Han_Henan	Han_Bijie	Mbuti	-0.024909	0.000439	-56.727	7567	10520	118560
Kabardinian	Han_Henan	Han_Bijie	Mbuti	-0.024021	0.000423	-56.723	7590	10438	118560
Ukrainian	Xibo_HGDP	Han_Bijie	Mbuti	-0.022865	0.000403	-56.723	7694	10415	118985
Ingushian	Baoan_Jishishan	Han_Bijie	Mbuti	-0.02175	0.000383	-56.722	7699	10278	118560
Kubachinian	Gelao_Daozhen	Han_Bijie	Mbuti	-0.025076	0.000442	-56.721	7593	10563	118452
Karelian	Dong_Hunan	Han_Bijie	Mbuti	-0.023182	0.000409	-56.721	7649	10397	118560
Abkhasian	Han_Henan	Han_Bijie	Mbuti	-0.025728	0.000454	-56.717	7562	10621	118864
Karelian	Han_Nchina	Han_Bijie	Mbuti	-0.022198	0.000391	-56.717	7667	10300	118660
Russian_Krasnoborsky	Tujia_HGDP	Han_Bijie	Mbuti	-0.022953	0.000405	-56.714	7641	10365	118660
Abkhasian	Mogolian_HGDP	Han_Bijie	Mbuti	-0.023568	0.000416	-56.704	7663	10467	118985
Kabardinian	Xibo_HGDP	Han_Bijie	Mbuti	-0.021984	0.000388	-56.703	7692	10300	118660
Kabardinian	Kinh_HGDP	Han_Bijie	Mbuti	-0.022883	0.000404	-56.694	7680	10395	118660
Adygei	Dongxiang_Linxia	Han_Bijie	Mbuti	-0.020868	0.000368	-56.689	7720	10201	118864
Abazin	Dai_HGDP	Han_Bijie	Mbuti	-0.022832	0.000403	-56.687	7669	10378	118660
Ukrainian	Han_Zhejiang	Han_Bijie	Mbuti	-0.024995	0.000441	-56.677	7623	10594	118864
Ossetian	Ulchi	Han_Bijie	Mbuti	-0.021569	0.000381	-56.674	7724	10291	118985
Tajik_Mountain	Dong_Hunan	Han_Bijie	Mbuti	-0.021692	0.000383	-56.674	7655	10227	118560
Russian	Tibetan_Gangcha	Han_Bijie	Mbuti	-0.021126	0.000373	-56.673	7752	10257	118560
Nogai	Dong_Qiandongnan	Han_Bijie	Mbuti	-0.020231	0.000357	-56.671	7689	10092	118772
Ingushian	Korean	Han_Bijie	Mbuti	-0.02443	0.000431	-56.662	7597	10496	118660
Tajik_Lowland	Korean	Han_Bijie	Mbuti	-0.021505	0.00038	-56.657	7648	10200	118660
Russian_Krasnoborsky	Zhuang_Guangxi	Han_Bijie	Mbuti	-0.022651	0.0004	-56.655	7665	10350	118560
Karelian	Gelao_Zunyi	Han_Bijie	Mbuti	-0.023147	0.000409	-56.65	7639	10385	118648
Uzbek_Tashkent	Han_Beijing1K	Han_Bijie	Mbuti	-0.017622	0.000311	-56.647	7692	9783	118660
Ukrainian	Gelao_Longlin	Han_Bijie	Mbuti	-0.02422	0.000428	-56.639	7669	10548	118864
Karelian	Han_Guangdong	Han_Bijie	Mbuti	-0.023021	0.000406	-56.637	7655	10384	118560
Kurd	Yi_HGDP	Han_Bijie	Mbuti	-0.025026	0.000442	-56.629	7617	10586	118660
Kurd.WGA	Tibetan_Chamdo	Han_Bijie	Mbuti	-0.030834	0.000545	-56.621	7464	11129	118845
Tatar_Siberian	Han_Guiyang	Han_Bijie	Mbuti	-0.015096	0.000267	-56.614	7760	9551	118660
Kurd	Mogolian_HGDP	Han_Bijie	Mbuti	-0.024189	0.000427	-56.61	7634	10504	118660
Ukrainian	Kinh_HGDP	Han_Bijie	Mbuti	-0.023764	0.00042	-56.599	7688	10516	118985
Abkhasian	Kinh_HGDP	Han_Bijie	Mbuti	-0.024583	0.000434	-56.597	7650	10575	118985
Tajik_Lowland	Han_Henan	Han_Bijie	Mbuti	-0.021725	0.000384	-56.596	7629	10204	118560
Mordovian	Gelao_Guiyang	Han_Bijie	Mbuti	-0.023162	0.000409	-56.57	7669	10425	118975
Adygei	Tibetan_Lhasa	Han_Bijie	Mbuti	-0.021806	0.000385	-56.568	7736	10328	118864
Karelian	Maonan_Huanjiang	Han_Bijie	Mbuti	-0.022913	0.000405	-56.568	7664	10381	118560
Abkhasian	Han_Zhejiang	Han_Bijie	Mbuti	-0.025818	0.000456	-56.566	7579	10647	118864
Kabardinian	Dungan	Han_Bijie	Mbuti	-0.020369	0.00036	-56.563	7738	10155	118660
Adygei	Tibetan_Chamdo	Han_Bijie	Mbuti	-0.022291	0.000394	-56.56	7728	10377	118864
Adygei	Tibetan_Nagqu	Han_Bijie	Mbuti	-0.022046	0.00039	-56.559	7729	10350	118864
Karelian	Han_Jiangsu	Han_Bijie	Mbuti	-0.023172	0.00041	-56.555	7628	10375	118560
Ingushian	Tu_HGDP	Han_Bijie	Mbuti	-0.021727	0.000384	-56.55	7726	10305	118660
Mordovian	Kinh_HGDP	Han_Bijie	Mbuti	-0.022249	0.000393	-56.55	7720	10368	118985
Karelian	Japanese_HGDP	Han_Bijie	Mbuti	-0.022135	0.000391	-56.549	7681	10307	118660
Tatar_Kazan	Bouyei_Longli	Han_Bijie	Mbuti	-0.020496	0.000362	-56.548	7700	10128	118452
Ossetian	Naxi_HGDP	Han_Bijie	Mbuti	-0.022919	0.000405	-56.53	7691	10418	118985
Abkhasian	Yi_HGDP	Han_Bijie	Mbuti	-0.024421	0.000432	-56.516	7658	10563	118985
Bashkir_north	Mulam_Luocheng	Han_Bijie	Mbuti	-0.019107	0.000338	-56.5	7733	9998	118560
Ossetian	Tu_HGDP	Han_Bijie	Mbuti	-0.021409	0.000379	-56.493	7749	10296	118985
Tajik_Mountain	Han_Shandong	Han_Bijie	Mbuti	-0.021196	0.000375	-56.488	7667	10180	118560
Kabardinian	Korean	Han_Bijie	Mbuti	-0.023801	0.000421	-56.485	7619	10444	118660
Russian_Krasnoborsky	Han_Shanxi	Han_Bijie	Mbuti	-0.022504	0.000398	-56.474	7637	10305	118560
Chuvash	Han_Shanxi	Han_Bijie	Mbuti	-0.019693	0.000349	-56.471	7689	10030	118864
Tajik_Lowland	Tibetan_Gangcha	Han_Bijie	Mbuti	-0.018336	0.000325	-56.467	7793	9967	118560
Tatar_Mishar	Gelao_Daozhen	Han_Bijie	Mbuti	-0.021534	0.000381	-56.46	7660	10211	118452
Tatar_Mishar	Han_HGDP	Han_Bijie	Mbuti	-0.021582	0.000382	-56.455	7661	10222	118660
Ingushian	Han_Zhejiang	Han_Bijie	Mbuti	-0.024741	0.000438	-56.448	7589	10522	118560
Adygei	Han_Chongqing	Han_Bijie	Mbuti	-0.025092	0.000445	-56.446	7582	10564	118864
Kabardinian	Han_Zhejiang	Han_Bijie	Mbuti	-0.024115	0.000427	-56.441	7614	10474	118560
Tajik_Lowland	Oroqen_HGDP	Han_Bijie	Mbuti	-0.019535	0.000346	-56.441	7717	10035	118660
Mordovian	Korean	Han_Bijie	Mbuti	-0.02317	0.000411	-56.438	7654	10411	118985
Kurd	Gelao_Guiyang	Han_Bijie	Mbuti	-0.026108	0.000463	-56.43	7567	10664	118650
Mordovian	Han_Zhejiang	Han_Bijie	Mbuti	-0.023482	0.000416	-56.426	7644	10435	118864
Tajik_Lowland	Han_Zhejiang	Han_Bijie	Mbuti	-0.021819	0.000387	-56.42	7640	10227	118560
Nogai	Japanese_Tokyo1K	Han_Bijie	Mbuti	-0.019629	0.000348	-56.42	7717	10052	118985
Tajik	Tibetan_Yajiang	Han_Bijie	Mbuti	-0.020545	0.000364	-56.413	7755	10198	118864
Adygei	Salar_Xunhua	Han_Bijie	Mbuti	-0.020015	0.000355	-56.406	7759	10138	118864
Russian_HGDP	Vietnamese	Han_Bijie	Mbuti	-0.022453	0.000398	-56.406	7670	10329	118421
Bashkir_south	Han_Beijing1K	Han_Bijie	Mbuti	-0.0161	0.000285	-56.406	7733	9643	118660
Ingushian	Hezhen_HGDP	Han_Bijie	Mbuti	-0.022649	0.000402	-56.405	7660	10347	118660
Kabardinian	Dai_HGDP	Han_Bijie	Mbuti	-0.023195	0.000411	-56.404	7667	10419	118660
Lak	Baoan_Jishishan	Han_Bijie	Mbuti	-0.022012	0.00039	-56.402	7689	10298	118560
Kurd	Korean	Han_Bijie	Mbuti	-0.026114	0.000463	-56.402	7568	10667	118660
Karelian	Qiang_Daofu	Han_Bijie	Mbuti	-0.021601	0.000383	-56.394	7709	10270	118560
Kabardinian	Gelao_Guiyang	Han_Bijie	Mbuti	-0.023794	0.000422	-56.392	7625	10448	118650
Lak	Xibo_HGDP	Han_Bijie	Mbuti	-0.022874	0.000406	-56.383	7657	10372	118660
Tatar_Kazan	Gelao_Zunyi	Han_Bijie	Mbuti	-0.020764	0.000368	-56.377	7661	10124	118648
Russian_HGDP	Daur_HGDP	Han_Bijie	Mbuti	-0.021165	0.000375	-56.375	7701	10219	118985
Circassian	Vietnamese	Han_Bijie	Mbuti	-0.023248	0.000412	-56.373	7634	10383	118238
Circassian	Daur_HGDP	Han_Bijie	Mbuti	-0.021957	0.000389	-56.372	7665	10270	118660
Kabardinian	Yi_HGDP	Han_Bijie	Mbuti	-0.022713	0.000403	-56.372	7688	10383	118660
Circassian	Yi_HGDP	Han_Bijie	Mbuti	-0.022702	0.000403	-56.37	7672	10366	118660
Tatar_Kazan	Dong_Guizhou	Han_Bijie	Mbuti	-0.020459	0.000363	-56.367	7699	10124	118560
Kurd.WGA	Han_Shanghai	Han_Bijie	Mbuti	-0.033848	0.000601	-56.366	7297	11320	118845
Abazin	Han_SichuanHO	Han_Bijie	Mbuti	-0.02349	0.000417	-56.361	7624	10409	118560
Abkhasian	Gelao_Longlin	Han_Bijie	Mbuti	-0.025042	0.000444	-56.353	7629	10605	118864
Tatar_Mishar	Dong_Qiandongnan	Han_Bijie	Mbuti	-0.021565	0.000383	-56.335	7665	10219	118452
Tajik_Lowland	Kinh_HGDP	Han_Bijie	Mbuti	-0.020587	0.000365	-56.331	7721	10164	118660
Adygei	Atayal	Han_Bijie	Mbuti	-0.023923	0.000425	-56.328	7671	10517	118985
Kabardinian	Baoan_Jishishan	Han_Bijie	Mbuti	-0.021124	0.000375	-56.328	7715	10220	118560
Chuvash	Han_Jiangsu	Han_Bijie	Mbuti	-0.020331	0.000361	-56.328	7673	10089	118864
Abazin	Tibetan_Xinlong	Han_Bijie	Mbuti	-0.022423	0.000398	-56.31	7673	10331	118560
Kumyk	Nanai	Han_Bijie	Mbuti	-0.022672	0.000403	-56.303	7671	10361	118660
Circassian	Tibetan_Yajiang	Han_Bijie	Mbuti	-0.021791	0.000387	-56.297	7711	10295	118560
Uzbek_Tashkent	Han_SouthChina1K	Han_Bijie	Mbuti	-0.017759	0.000316	-56.281	7697	9804	118660
Tajik	Dungan	Han_Bijie	Mbuti	-0.019149	0.00034	-56.278	7775	10053	118985
Russian	Kankanaey	Han_Bijie	Mbuti	-0.023997	0.000426	-56.276	7626	10463	118238
Russian_HGDP	Qiang_Danba	Han_Bijie	Mbuti	-0.02217	0.000394	-56.275	7710	10345	118864
Chuvash	Qiang_Daofu	Han_Bijie	Mbuti	-0.018759	0.000333	-56.274	7760	9990	118864
Bashkir_north	Tujia_HGDP	Han_Bijie	Mbuti	-0.019482	0.000346	-56.269	7694	10005	118660
Kurd.WGA	Tibetan_Shigatse	Han_Bijie	Mbuti	-0.030084	0.000535	-56.264	7494	11069	118845
Bashkir_south	Han_SouthChina1K	Han_Bijie	Mbuti	-0.016237	0.000289	-56.261	7740	9667	118660
Russian_Krasnoborsky	Li_Qiongzhong	Han_Bijie	Mbuti	-0.022504	0.0004	-56.258	7674	10332	118119
Tajik	Han_Henan	Han_Bijie	Mbuti	-0.022771	0.000405	-56.248	7618	10325	118864
Tajik_Lowland	Naxi_HGDP	Han_Bijie	Mbuti	-0.020304	0.000361	-56.245	7725	10135	118660
Russian_HGDP	Tibetan_Yajiang	Han_Bijie	Mbuti	-0.021005	0.000373	-56.244	7756	10253	118864
Mordovian	Xibo_HGDP	Han_Bijie	Mbuti	-0.02135	0.00038	-56.235	7716	10256	118985
Abkhasian	Oroqen_HGDP	Han_Bijie	Mbuti	-0.023526	0.000418	-56.232	7657	10456	118985
Tatar_Kazan	Han_Shandong	Han_Bijie	Mbuti	-0.0203	0.000361	-56.231	7684	10091	118560
Abkhasian	Gelao_Guiyang	Han_Bijie	Mbuti	-0.025498	0.000453	-56.226	7603	10637	118975
Circassian	Oroqen_HGDP	Han_Bijie	Mbuti	-0.02182	0.000388	-56.221	7667	10256	118660
Russian_HGDP	Mogolian_HGDP	Han_Bijie	Mbuti	-0.021073	0.000375	-56.221	7720	10227	118985
Tatar_Siberian	Japanese_Tokyo1K	Han_Bijie	Mbuti	-0.01454	0.000259	-56.21	7783	9508	118660
Abazin	Tibetan_Yajiang	Han_Bijie	Mbuti	-0.021443	0.000382	-56.203	7719	10261	118560
Bashkir_north	Zhuang_Guangxi	Han_Bijie	Mbuti	-0.019183	0.000341	-56.198	7727	10001	118560
Kumyk	Dongxiang_Linxia	Han_Bijie	Mbuti	-0.02099	0.000374	-56.196	7723	10218	118864
Veps	Han_SouthChina1K	Han_Bijie	Mbuti	-0.02309	0.000411	-56.185	7639	10379	118660
Tatar_Mishar	Japanese_Tokyo1K	Han_Bijie	Mbuti	-0.020965	0.000373	-56.184	7693	10181	118660
Kurd	Han_Zhejiang	Han_Bijie	Mbuti	-0.026425	0.00047	-56.182	7554	10687	118560
Ukrainian	Tu_HGDP	Han_Bijie	Mbuti	-0.021968	0.000391	-56.17	7751	10365	118985
Kubachinian	Mulam_Luocheng	Han_Bijie	Mbuti	-0.024623	0.000438	-56.156	7622	10541	118560
Tatar_Siberian	Han_Zunyi	Han_Bijie	Mbuti	-0.015043	0.000268	-56.142	7760	9545	118660
Circassian	Miao_HGDP	Han_Bijie	Mbuti	-0.024089	0.000429	-56.138	7614	10472	118660
Bashkir_north	Dong_Guizhou	Han_Bijie	Mbuti	-0.019345	0.000345	-56.135	7720	10014	118560
Kumyk	Tibetan_Lhasa	Han_Bijie	Mbuti	-0.021929	0.000391	-56.115	7733	10340	118864
Kumyk	Han_Chongqing	Han_Bijie	Mbuti	-0.025214	0.000449	-56.112	7587	10584	118864
Ingushian	Ulchi	Han_Bijie	Mbuti	-0.021874	0.00039	-56.11	7709	10305	118660
Abkhasian	Korean	Han_Bijie	Mbuti	-0.025504	0.000455	-56.106	7595	10630	118985
Russian_Krasnoborsky	Japanese_HGDP	Han_Bijie	Mbuti	-0.022105	0.000394	-56.1	7677	10300	118660
Tajik_Lowland	Hezhen_HGDP	Han_Bijie	Mbuti	-0.019723	0.000352	-56.1	7713	10054	118660
Veps	Han_Beijing1K	Han_Bijie	Mbuti	-0.022953	0.000409	-56.1	7637	10360	118660
Tajik_Mountain	Han_Nchina	Han_Bijie	Mbuti	-0.020704	0.000369	-56.098	7678	10135	118660
Russian_HGDP	Han_Hubei	Han_Bijie	Mbuti	-0.023573	0.00042	-56.095	7631	10433	118864
Russian_Krasnoborsky	Qiang_Daofu	Han_Bijie	Mbuti	-0.021568	0.000384	-56.095	7705	10262	118560
Russian_Krasnoborsky	Maonan_Huanjiang	Han_Bijie	Mbuti	-0.022881	0.000408	-56.091	7658	10371	118560
Karelian	Yugur_Sunan	Han_Bijie	Mbuti	-0.021133	0.000377	-56.091	7703	10209	118560
Nogai	Kinh_HoChiMinh1K	Han_Bijie	Mbuti	-0.019116	0.000341	-56.087	7758	10033	118985
Tajik_Mountain	Li_Qiongzhong	Han_Bijie	Mbuti	-0.02104	0.000375	-56.078	7684	10169	118119
Tatar_Kazan	Japanese_HGDP	Han_Bijie	Mbuti	-0.019753	0.000352	-56.075	7706	10050	118660
Karelian	Han_Shandong	Han_Bijie	Mbuti	-0.022687	0.000405	-56.071	7657	10347	118560
Kurd	Xibo_HGDP	Han_Bijie	Mbuti	-0.024296	0.000433	-56.068	7632	10515	118660
Abazin	Miao_HGDP	Han_Bijie	Mbuti	-0.023738	0.000423	-56.066	7617	10434	118660
Ossetian	Tibetan_Gangcha	Han_Bijie	Mbuti	-0.020941	0.000374	-56.061	7754	10244	118864
Karelian	Han_SichuanHO	Han_Bijie	Mbuti	-0.022791	0.000407	-56.057	7657	10359	118560
Abazin	Qiang_Danba	Han_Bijie	Mbuti	-0.022607	0.000403	-56.054	7677	10357	118560
Kubachinian	Japanese_Tokyo1K	Han_Bijie	Mbuti	-0.024501	0.000437	-56.051	7635	10542	118660
Lak	Naxi_HGDP	Han_Bijie	Mbuti	-0.02349	0.000419	-56.045	7662	10449	118660
Circassian	Mogolian_HGDP	Han_Bijie	Mbuti	-0.021866	0.00039	-56.039	7679	10274	118660
Adygei	Tibetan_Shigatse	Han_Bijie	Mbuti	-0.021544	0.000384	-56.032	7758	10319	118864
Ossetian	Kankanaey	Han_Bijie	Mbuti	-0.023835	0.000425	-56.02	7612	10435	118421
Lak	Hezhen_HGDP	Han_Bijie	Mbuti	-0.022909	0.000409	-56.01	7643	10362	118660
Russian_Krasnoborsky	Han_Shandong	Han_Bijie	Mbuti	-0.022654	0.000404	-56.009	7658	10344	118560
Ossetian	Nanai	Han_Bijie	Mbuti	-0.02214	0.000395	-56.008	7682	10309	118660
Abazin	Mogolian_HGDP	Han_Bijie	Mbuti	-0.021514	0.000384	-56.001	7681	10234	118660
Abazin	Kinh_HGDP	Han_Bijie	Mbuti	-0.02252	0.000402	-55.998	7679	10352	118660
Nogai2	Han_Beijing1K	Han_Bijie	Mbuti	-0.013496	0.000241	-55.987	7765	9366	118660
Chuvash	Han_SichuanHO	Han_Bijie	Mbuti	-0.019944	0.000356	-55.973	7708	10078	118864
Tatar_Kazan	Zhuang_Guangxi	Han_Bijie	Mbuti	-0.020297	0.000363	-55.966	7705	10111	118560
Tajik_Lowland	Tu_HGDP	Han_Bijie	Mbuti	-0.018801	0.000336	-55.965	7788	10018	118660
Abkhasian	Xibo_HGDP	Han_Bijie	Mbuti	-0.023683	0.000423	-55.964	7663	10481	118985
Russian_HGDP	Dungan	Han_Bijie	Mbuti	-0.019603	0.00035	-55.964	7772	10104	118985
Kurd	Naxi_HGDP	Han_Bijie	Mbuti	-0.024912	0.000445	-55.961	7625	10582	118660
Adygei	Lahu_HGDP	Han_Bijie	Mbuti	-0.023108	0.000413	-55.954	7703	10452	118985
Bashkir_north	Han_Jiangsu	Han_Bijie	Mbuti	-0.019672	0.000352	-55.95	7666	9999	118560
Tatar_Siberian	Gelao_Daozhen	Han_Bijie	Mbuti	-0.015106	0.00027	-55.941	7748	9537	118452
Lak	Oroqen_HGDP	Han_Bijie	Mbuti	-0.022721	0.000406	-55.94	7656	10352	118660
Tatar_Siberian	Han_Haikou	Han_Bijie	Mbuti	-0.014866	0.000266	-55.933	7766	9522	118119
Mordovian	Ulchi	Han_Bijie	Mbuti	-0.020613	0.000369	-55.933	7744	10197	118985
Tajik_Lowland	Gelao_Guiyang	Han_Bijie	Mbuti	-0.021497	0.000384	-55.932	7663	10214	118650
Mordovian	Hezhen_HGDP	Han_Bijie	Mbuti	-0.021388	0.000382	-55.928	7707	10252	118985
Circassian	Kinh_HGDP	Han_Bijie	Mbuti	-0.022872	0.000409	-55.925	7674	10388	118660
Tatar_Kazan	Yugur_Sunan	Han_Bijie	Mbuti	-0.018747	0.000335	-55.921	7739	9962	118560
Kurd.WGA	Dongxiang_Linxia	Han_Bijie	Mbuti	-0.029407	0.000526	-55.905	7466	10961	118845
Abkhasian	Kankanaey	Han_Bijie	Mbuti	-0.025211	0.000451	-55.902	7585	10571	118421
Bashkir_central	Dai_Xishuangbanna1k	Han_Bijie	Mbuti	-0.017887	0.00032	-55.887	7771	9894	118660
Russian_Krasnoborsky	Gelao_Zunyi	Han_Bijie	Mbuti	-0.023117	0.000414	-55.88	7638	10381	118648
Tajik	Kinh_HGDP	Han_Bijie	Mbuti	-0.021633	0.000387	-55.878	7715	10289	118985
Ukrainian	Hezhen_HGDP	Han_Bijie	Mbuti	-0.022903	0.00041	-55.876	7689	10414	118985
Chuvash	Han_Guangdong	Han_Bijie	Mbuti	-0.020175	0.000361	-55.871	7709	10107	118864
Tajik	Dai_HGDP	Han_Bijie	Mbuti	-0.021945	0.000393	-55.87	7704	10315	118985
Bashkir_central	Kinh_HoChiMinh1K	Han_Bijie	Mbuti	-0.017526	0.000314	-55.863	7788	9867	118660
Kubachinian	She_HGDP	Han_Bijie	Mbuti	-0.02528	0.000453	-55.849	7589	10589	118660
Bashkir_north	Bouyei_Longli	Han_Bijie	Mbuti	-0.019374	0.000347	-55.847	7722	10017	118452
Udmurt	Han_SouthChina1K	Han_Bijie	Mbuti	-0.019664	0.000352	-55.847	7682	10016	118660
Bashkir_north	Japanese_HGDP	Han_Bijie	Mbuti	-0.018633	0.000334	-55.842	7723	9934	118660
Mordovian	Tu_HGDP	Han_Bijie	Mbuti	-0.020453	0.000366	-55.833	7782	10215	118985
Russian	Tibetan_Chamdo	Han_Bijie	Mbuti	-0.022069	0.000395	-55.83	7737	10354	118560
Tajik_Lowland	Mogolian_HGDP	Han_Bijie	Mbuti	-0.019581	0.000351	-55.815	7733	10057	118660
Ukrainian	Naxi_HGDP	Han_Bijie	Mbuti	-0.023478	0.000421	-55.815	7698	10492	118985
Kubachinian	Dai_Xishuangbanna1k	Han_Bijie	Mbuti	-0.024349	0.000436	-55.813	7639	10528	118660
Lak	Tu_HGDP	Han_Bijie	Mbuti	-0.021987	0.000394	-55.804	7713	10322	118660
Russian_Krasnoborsky	Han_Guangdong	Han_Bijie	Mbuti	-0.022988	0.000412	-55.804	7656	10382	118560
Nogai	Dai_Xishuangbanna1k	Han_Bijie	Mbuti	-0.019478	0.000349	-55.803	7743	10060	118985
Nogai	Tujia_HGDP	Han_Bijie	Mbuti	-0.020133	0.000361	-55.8	7683	10078	118985
Kurd	Hezhen_HGDP	Han_Bijie	Mbuti	-0.024332	0.000436	-55.796	7621	10508	118660
Tatar_Kazan	Han_Nchina	Han_Bijie	Mbuti	-0.019815	0.000355	-55.794	7699	10050	118660
Tatar_Kazan	Maonan_Huanjiang	Han_Bijie	Mbuti	-0.020527	0.000368	-55.788	7696	10130	118560
Kubachinian	Dong_Guizhou	Han_Bijie	Mbuti	-0.024861	0.000446	-55.782	7613	10560	118560
Ingushian	Gelao_Guiyang	Han_Bijie	Mbuti	-0.024423	0.000438	-55.773	7603	10501	118650
Tajik_Mountain	Tibetan_Xinlong	Han_Bijie	Mbuti	-0.020234	0.000363	-55.773	7712	10111	118560
Lak	Kankanaey	Han_Bijie	Mbuti	-0.024385	0.000437	-55.769	7597	10480	118238
Tajik	Yi_HGDP	Han_Bijie	Mbuti	-0.021472	0.000385	-55.755	7714	10269	118985
Kurd.WGA	Thai	Han_Bijie	Mbuti	-0.028624	0.000513	-55.75	7543	10948	118966
Circassian	Dungan	Han_Bijie	Mbuti	-0.020358	0.000365	-55.732	7729	10145	118660
Russian_HGDP	Miao_HGDP	Han_Bijie	Mbuti	-0.023306	0.000418	-55.716	7657	10431	118985
Circassian	Han_Henan	Han_Bijie	Mbuti	-0.024007	0.000431	-55.707	7582	10428	118560
Kurd.WGA	Tibetan_Shannan	Han_Bijie	Mbuti	-0.029816	0.000535	-55.705	7511	11055	118845
Abazin	Han_Henan	Han_Bijie	Mbuti	-0.023659	0.000425	-55.7	7586	10391	118560
Udmurt	Han_Beijing1K	Han_Bijie	Mbuti	-0.019527	0.000351	-55.7	7678	9995	118660
Russian	Tibetan_Lhasa	Han_Bijie	Mbuti	-0.021585	0.000388	-55.699	7749	10308	118560
Ukrainian	Ulchi	Han_Bijie	Mbuti	-0.022128	0.000397	-55.693	7732	10365	118985
Bashkir_north	Maonan_Huanjiang	Han_Bijie	Mbuti	-0.019413	0.000349	-55.691	7717	10018	118560
Kubachinian	Tujia_HGDP	Han_Bijie	Mbuti	-0.025002	0.000449	-55.688	7604	10571	118660
Chuvash	Li_Qiongzhong	Han_Bijie	Mbuti	-0.019685	0.000354	-55.683	7739	10069	118396
Kabardinian	Mogolian_HGDP	Han_Bijie	Mbuti	-0.021877	0.000393	-55.677	7688	10284	118660
Ingushian	Nanai	Han_Bijie	Mbuti	-0.022442	0.000403	-55.674	7681	10343	118660
Tajik	Baoan_Jishishan	Han_Bijie	Mbuti	-0.019873	0.000357	-55.668	7753	10115	118864
Tatar_Siberian	Han_HGDP	Han_Bijie	Mbuti	-0.015157	0.000272	-55.668	7756	9554	118660
Abazin	Daur_HGDP	Han_Bijie	Mbuti	-0.021605	0.000388	-55.667	7668	10232	118660
Kubachinian	Kinh_HoChiMinh1K	Han_Bijie	Mbuti	-0.023987	0.000431	-55.662	7651	10498	118660
Circassian	Gelao_Longlin	Han_Bijie	Mbuti	-0.023332	0.000419	-55.661	7649	10416	118560
Tatar_Kazan	She_HGDP	Han_Bijie	Mbuti	-0.020879	0.000375	-55.658	7668	10146	118660
Russian_HGDP	Han_Henan	Han_Bijie	Mbuti	-0.023231	0.000417	-55.655	7632	10393	118864
Russian_HGDP	Gelao_Longlin	Han_Bijie	Mbuti	-0.022545	0.000405	-55.653	7694	10374	118864
Karakalpak	Han_Beijing1K	Han_Bijie	Mbuti	-0.0134	0.000241	-55.644	7778	9373	118985
Karelian	Han_Shanxi	Han_Bijie	Mbuti	-0.022537	0.000405	-55.644	7643	10315	118560
Adygei	Mongol_Uuld	Han_Bijie	Mbuti	-0.018778	0.000338	-55.631	7784	10012	118660
Ukrainian	Tibetan_Gangcha	Han_Bijie	Mbuti	-0.021504	0.000387	-55.629	7761	10317	118864
Tatar_Mishar	Dai_Xishuangbanna1k	Han_Bijie	Mbuti	-0.020813	0.000374	-55.626	7716	10185	118660
Mordovian	Naxi_HGDP	Han_Bijie	Mbuti	-0.021963	0.000395	-55.625	7726	10339	118985
Ossetian	Tibetan_Chamdo	Han_Bijie	Mbuti	-0.02189	0.000394	-55.623	7739	10341	118864
Chuvash	Dong_Hunan	Han_Bijie	Mbuti	-0.020339	0.000366	-55.621	7703	10120	118864
Veps	Han_Guiyang	Han_Bijie	Mbuti	-0.022749	0.000409	-55.611	7655	10354	118660
Tajik_Mountain	Qiang_Daofu	Han_Bijie	Mbuti	-0.02011	0.000362	-55.608	7720	10104	118560
Chuvash	Daur_HGDP	Han_Bijie	Mbuti	-0.018053	0.000325	-55.604	7740	9888	118985
Adygei	Buryat_Aginsky	Han_Bijie	Mbuti	-0.019192	0.000345	-55.601	7783	10061	118660
Karelian	Li_Qiongzhong	Han_Bijie	Mbuti	-0.022531	0.000405	-55.599	7678	10340	118119
Tajik	Korean	Han_Bijie	Mbuti	-0.022554	0.000406	-55.593	7647	10330	118985
Bashkir_north	Gelao_Zunyi	Han_Bijie	Mbuti	-0.019645	0.000353	-55.592	7678	10009	118648
Adygei	Kalmyk	Han_Bijie	Mbuti	-0.018167	0.000327	-55.591	7819	9981	118985
Kumyk	Dusun	Han_Bijie	Mbuti	-0.022773	0.00041	-55.578	7727	10436	118975
Kurd	Nanai	Han_Bijie	Mbuti	-0.024125	0.000434	-55.555	7649	10511	118660
Russian_HGDP	Yi_HGDP	Han_Bijie	Mbuti	-0.021926	0.000395	-55.55	7720	10329	118985
Russian_Krasnoborsky	Yugur_Sunan	Han_Bijie	Mbuti	-0.021101	0.00038	-55.548	7704	10205	118560
Kubachinian	Bouyei_Longli	Han_Bijie	Mbuti	-0.024899	0.000448	-55.547	7615	10564	118452
Bashkir_central	Bouyei_Longli	Han_Bijie	Mbuti	-0.018433	0.000332	-55.547	7737	9920	118452
Kabardinian	Oroqen_HGDP	Han_Bijie	Mbuti	-0.021831	0.000393	-55.542	7684	10274	118660
Russian_Pinezhsky	Han_Beijing1K	Han_Bijie	Mbuti	-0.022805	0.000411	-55.538	7633	10339	118660
Russian_HGDP	Oroqen_HGDP	Han_Bijie	Mbuti	-0.021031	0.000379	-55.537	7693	10196	118985
Ingushian	Tibetan_Chamdo	Han_Bijie	Mbuti	-0.0222	0.0004	-55.52	7713	10345	118560
Bashkir_north	Han_Nchina	Han_Bijie	Mbuti	-0.018696	0.000337	-55.514	7714	9932	118660
Abazin	Gelao_Longlin	Han_Bijie	Mbuti	-0.022984	0.000414	-55.507	7657	10382	118560
Kurd	Tibetan_Gangcha	Han_Bijie	Mbuti	-0.022942	0.000413	-55.505	7684	10404	118560
Kurd.WGA	Tibetan_Gannan	Han_Bijie	Mbuti	-0.030383	0.000547	-55.504	7447	11058	118845
Tajik_Lowland	Ulchi	Han_Bijie	Mbuti	-0.018949	0.000341	-55.502	7757	10005	118660
Russian_Pinezhsky	Han_SouthChina1K	Han_Bijie	Mbuti	-0.022941	0.000413	-55.497	7635	10357	118660
Lak	Li_Hainan	Han_Bijie	Mbuti	-0.024363	0.000439	-55.494	7634	10522	118559
Kumyk	Tibetan_Nagqu	Han_Bijie	Mbuti	-0.022168	0.000399	-55.492	7731	10366	118864
Tatar_Kazan	Qiang_Daofu	Han_Bijie	Mbuti	-0.019214	0.000346	-55.491	7741	10019	118560
Russian_HGDP	Dai_HGDP	Han_Bijie	Mbuti	-0.022399	0.000404	-55.477	7716	10381	118985
Bashkir_central	Mulam_Luocheng	Han_Bijie	Mbuti	-0.018164	0.000327	-55.472	7745	9898	118560
Lak	Dusun	Han_Bijie	Mbuti	-0.022813	0.000411	-55.469	7706	10413	118654
Abkhasian	Naxi_HGDP	Han_Bijie	Mbuti	-0.024297	0.000438	-55.464	7667	10558	118985
Bashkir_north	Han_Guangdong	Han_Bijie	Mbuti	-0.019521	0.000352	-55.463	7704	10019	118560
Circassian	Han_Zhejiang	Han_Bijie	Mbuti	-0.024101	0.000435	-55.454	7601	10459	118560
Tajik	Oroqen_HGDP	Han_Bijie	Mbuti	-0.020577	0.000371	-55.45	7708	10157	118985
Russian	Han_Chongqing	Han_Bijie	Mbuti	-0.024872	0.000449	-55.449	7597	10546	118560
Tatar_Mishar	Mulam_Luocheng	Han_Bijie	Mbuti	-0.021089	0.00038	-55.438	7696	10196	118560
Nogai	Dong_Guizhou	Han_Bijie	Mbuti	-0.019987	0.000361	-55.436	7705	10080	118864
Tatar_Mishar	Kinh_HoChiMinh1K	Han_Bijie	Mbuti	-0.020451	0.000369	-55.435	7731	10158	118660
Mordovian	Nanai	Han_Bijie	Mbuti	-0.021199	0.000382	-55.432	7702	10218	118660
Russian	Atayal	Han_Bijie	Mbuti	-0.02369	0.000427	-55.43	7682	10493	118660
Kubachinian	Dong_Hunan	Han_Bijie	Mbuti	-0.025198	0.000455	-55.421	7597	10585	118560
Adygei	Mongol_Minorities	Han_Bijie	Mbuti	-0.019215	0.000347	-55.419	7775	10055	118660
Kurd.WGA	TibetanHO_Yunnan	Han_Bijie	Mbuti	-0.031454	0.000568	-55.415	7438	11177	118845
Tatar_Mishar	Gelao_Zunyi	Han_Bijie	Mbuti	-0.02163	0.00039	-55.409	7649	10215	118648
Kurd	Tu_HGDP	Han_Bijie	Mbuti	-0.02341	0.000423	-55.404	7678	10456	118660
Kumyk	Lahu_HGDP	Han_Bijie	Mbuti	-0.023233	0.000419	-55.402	7706	10471	118985
Bashkir_central	Tujia_HGDP	Han_Bijie	Mbuti	-0.01854	0.000335	-55.397	7704	9904	118660
Karelian	Tibetan_Xinlong	Han_Bijie	Mbuti	-0.021724	0.000392	-55.397	7707	10282	118560
Russian_HGDP	Gelao_Guiyang	Han_Bijie	Mbuti	-0.023002	0.000415	-55.389	7667	10404	118975
Bashkir_central	Dong_Guizhou	Han_Bijie	Mbuti	-0.018402	0.000332	-55.387	7734	9916	118560
Ingushian	Tibetan_Gangcha	Han_Bijie	Mbuti	-0.021257	0.000384	-55.379	7731	10252	118560
Tatar_Kazan	Han_Jiangsu	Han_Bijie	Mbuti	-0.020786	0.000375	-55.379	7652	10116	118560
Tajik	Xibo_HGDP	Han_Bijie	Mbuti	-0.020734	0.000374	-55.378	7720	10187	118985
Russian_Krasnoborsky	Han_SichuanHO	Han_Bijie	Mbuti	-0.022759	0.000411	-55.372	7656	10354	118560
Tajik_Lowland	Xibo_HGDP	Han_Bijie	Mbuti	-0.019688	0.000356	-55.371	7724	10060	118660
Tajik	Tu_HGDP	Han_Bijie	Mbuti	-0.019837	0.000358	-55.37	7777	10137	118985
Veps	Han_Haikou	Han_Bijie	Mbuti	-0.022517	0.000407	-55.368	7654	10314	118119
Adygei	Tibetan_Shannan	Han_Bijie	Mbuti	-0.021273	0.000384	-55.357	7772	10301	118864
Karelian	Ami	Han_Bijie	Mbuti	-0.02275	0.000411	-55.35	7675	10375	118660
Russian	Tibetan_Shigatse	Han_Bijie	Mbuti	-0.021322	0.000385	-55.349	7766	10294	118560
Kubachinian	Han_Jiangsu	Han_Bijie	Mbuti	-0.025188	0.000455	-55.343	7578	10564	118560
Abkhasian	Hezhen_HGDP	Han_Bijie	Mbuti	-0.023721	0.000429	-55.339	7658	10481	118985
Kurd	Han_Chongqing	Han_Bijie	Mbuti	-0.026689	0.000482	-55.339	7529	10694	118560
Bashkir_north	Han_Shanxi	Han_Bijie	Mbuti	-0.019036	0.000344	-55.338	7685	9942	118560
Tatar_Mishar	Dong_Guizhou	Han_Bijie	Mbuti	-0.021327	0.000385	-55.335	7682	10210	118560
Russian	Dongxiang_Linxia	Han_Bijie	Mbuti	-0.020634	0.000373	-55.328	7731	10178	118560
Tatar_Siberian	Dong_Qiandongnan	Han_Bijie	Mbuti	-0.015137	0.000274	-55.328	7770	9563	118452
Mordovian	Kankanaey	Han_Bijie	Mbuti	-0.022883	0.000414	-55.322	7651	10361	118421
Chuvash	Oroqen_HGDP	Han_Bijie	Mbuti	-0.017918	0.000324	-55.317	7716	9848	118985
Bashkir_north	Yugur_Sunan	Han_Bijie	Mbuti	-0.017633	0.000319	-55.313	7760	9851	118560
Uzbek_Tashkent	Han_Zunyi	Han_Bijie	Mbuti	-0.017364	0.000314	-55.312	7711	9772	118660
Lak	Atayal	Han_Bijie	Mbuti	-0.024082	0.000435	-55.308	7656	10514	118660
Circassian	Xibo_HGDP	Han_Bijie	Mbuti	-0.021972	0.000397	-55.305	7677	10284	118660
Bashkir_north	Qiang_Daofu	Han_Bijie	Mbuti	-0.0181	0.000327	-55.299	7757	9903	118560
Ukrainian	Tibetan_Chamdo	Han_Bijie	Mbuti	-0.022453	0.000406	-55.298	7747	10416	118864
Kurd.WGA	Tagalog	Han_Bijie	Mbuti	-0.029808	0.000539	-55.295	7474	11004	118406
Russian_HGDP	Kinh_HGDP	Han_Bijie	Mbuti	-0.022087	0.000399	-55.291	7720	10348	118985
Ingushian	Kankanaey	Han_Bijie	Mbuti	-0.024139	0.000437	-55.289	7605	10459	118238
Adygei	Li_Hainan	Han_Bijie	Mbuti	-0.024179	0.000437	-55.285	7657	10531	118863
Ukrainian	Nanai	Han_Bijie	Mbuti	-0.022712	0.000411	-55.274	7691	10386	118660
Ukrainian	Han_Chongqing	Han_Bijie	Mbuti	-0.025253	0.000457	-55.265	7602	10604	118864
Russian_HGDP	Baoan_Jishishan	Han_Bijie	Mbuti	-0.020334	0.000368	-55.263	7753	10170	118864
Nogai2	Han_SouthChina1K	Han_Bijie	Mbuti	-0.013633	0.000247	-55.262	7773	9391	118660
Russian	Tibetan_Nagqu	Han_Bijie	Mbuti	-0.021822	0.000395	-55.257	7744	10331	118560
Ukrainian	Kankanaey	Han_Bijie	Mbuti	-0.024396	0.000442	-55.257	7623	10512	118421
Tajik_Mountain	Han_SichuanHO	Han_Bijie	Mbuti	-0.021301	0.000386	-55.25	7669	10194	118560
Kabardinian	Kankanaey	Han_Bijie	Mbuti	-0.023513	0.000426	-55.235	7620	10400	118238
Abazin	Baoan_Jishishan	Han_Bijie	Mbuti	-0.020762	0.000376	-55.231	7718	10180	118560
Tajik	Gelao_Guiyang	Han_Bijie	Mbuti	-0.022549	0.000408	-55.228	7658	10341	118975
Circassian	Korean	Han_Bijie	Mbuti	-0.02379	0.000431	-55.223	7610	10433	118660
Circassian	Dai_HGDP	Han_Bijie	Mbuti	-0.023184	0.00042	-55.222	7667	10418	118660
Kubachinian	Zhuang_Guangxi	Han_Bijie	Mbuti	-0.0247	0.000447	-55.221	7615	10543	118560
Kurd	Kankanaey	Han_Bijie	Mbuti	-0.02581	0.000467	-55.221	7564	10615	118238
Tatar_Kazan	Han_Guangdong	Han_Bijie	Mbuti	-0.020635	0.000374	-55.22	7682	10129	118560
Veps	Han_Zunyi	Han_Bijie	Mbuti	-0.022695	0.000411	-55.219	7657	10351	118660
Tajik_Mountain	Han_Hubei	Han_Bijie	Mbuti	-0.02182	0.000395	-55.214	7632	10219	118560
Nogai	Mulam_Luocheng	Han_Bijie	Mbuti	-0.019749	0.000358	-55.213	7716	10063	118864
Tatar_Kazan	Dong_Hunan	Han_Bijie	Mbuti	-0.020796	0.000377	-55.211	7675	10141	118560
Kubachinian	Han_Nchina	Han_Bijie	Mbuti	-0.024216	0.000439	-55.206	7619	10493	118660
Abkhasian	Tu_HGDP	Han_Bijie	Mbuti	-0.022787	0.000413	-55.204	7716	10427	118985
Adygei	Tuvinian	Han_Bijie	Mbuti	-0.01795	0.000325	-55.201	7830	9966	118985
Tajik_Lowland	Nanai	Han_Bijie	Mbuti	-0.019516	0.000354	-55.2	7728	10044	118660
Tatar_Mishar	Zhuang_Guangxi	Han_Bijie	Mbuti	-0.021165	0.000383	-55.198	7690	10199	118560
Kabardinian	Hezhen_HGDP	Han_Bijie	Mbuti	-0.022019	0.000399	-55.194	7675	10287	118660
Kurd.WGA	Salar_Xunhua	Han_Bijie	Mbuti	-0.028555	0.000517	-55.184	7500	10893	118845
Nogai	Zhuang_Guangxi	Han_Bijie	Mbuti	-0.019828	0.000359	-55.178	7716	10073	118864
Abazin	Han_Zhejiang	Han_Bijie	Mbuti	-0.023753	0.00043	-55.176	7607	10423	118560
Russian	Mongol_Sainnoyon	Han_Bijie	Mbuti	-0.019208	0.000348	-55.171	7784	10063	118660
Circassian	Gelao_Guiyang	Han_Bijie	Mbuti	-0.023782	0.000431	-55.144	7621	10442	118650
Nogai	Bouyei_Longli	Han_Bijie	Mbuti	-0.020026	0.000363	-55.142	7707	10085	118772
Tajik_Lowland	Kankanaey	Han_Bijie	Mbuti	-0.021201	0.000385	-55.137	7659	10166	118238
Bashkir_central	Japanese_HGDP	Han_Bijie	Mbuti	-0.017692	0.000321	-55.133	7734	9833	118660
Kurd.WGA	Tibetan_Xunhua	Han_Bijie	Mbuti	-0.030092	0.000546	-55.131	7486	11062	118845
Kumyk	Tibetan_Shigatse	Han_Bijie	Mbuti	-0.021666	0.000393	-55.118	7755	10330	118864
Kumyk	Mongol_Sainnoyon	Han_Bijie	Mbuti	-0.01957	0.000355	-55.114	7769	10091	118660
Tajik_Mountain	Ami	Han_Bijie	Mbuti	-0.021256	0.000386	-55.112	7678	10200	118660
Karelian	Tibetan_Yajiang	Han_Bijie	Mbuti	-0.020744	0.000376	-55.1	7756	10215	118560
Lak	Ulchi	Han_Bijie	Mbuti	-0.022135	0.000402	-55.097	7699	10325	118660
Bashkir_central	Zhuang_Guangxi	Han_Bijie	Mbuti	-0.018241	0.000331	-55.095	7741	9904	118560
Nogai	Japanese_HGDP	Han_Bijie	Mbuti	-0.019282	0.00035	-55.086	7715	10009	118985
Karelian	Qiang_Danba	Han_Bijie	Mbuti	-0.021908	0.000398	-55.084	7704	10302	118560
Kurd.WGA	Mongol_Sainnoyon	Han_Bijie	Mbuti	-0.027974	0.000508	-55.08	7509	10828	118643
Kabardinian	Naxi_HGDP	Han_Bijie	Mbuti	-0.0226	0.00041	-55.077	7691	10372	118660
Russian	Dusun	Han_Bijie	Mbuti	-0.022421	0.000407	-55.073	7741	10402	118654
Tajik	Naxi_HGDP	Han_Bijie	Mbuti	-0.021347	0.000388	-55.072	7720	10260	118985
Adygei	Thai	Han_Bijie	Mbuti	-0.020085	0.000365	-55.068	7823	10213	118985
Abazin	Gelao_Guiyang	Han_Bijie	Mbuti	-0.02343	0.000425	-55.066	7623	10403	118650
Lak	Han_Chongqing	Han_Bijie	Mbuti	-0.025266	0.000459	-55.065	7566	10562	118560
Russian_Pinezhsky	Han_Guiyang	Han_Bijie	Mbuti	-0.0226	0.000411	-55.055	7652	10333	118660
Karelian	Han_Fujian	Han_Bijie	Mbuti	-0.023258	0.000422	-55.051	7631	10388	118560
Circassian	Naxi_HGDP	Han_Bijie	Mbuti	-0.022588	0.00041	-55.036	7677	10358	118660
Kubachinian	Han_Guangdong	Han_Bijie	Mbuti	-0.025037	0.000455	-55.034	7604	10572	118560
Ukrainian	Tibetan_Lhasa	Han_Bijie	Mbuti	-0.021968	0.000399	-55.03	7757	10368	118864
Karelian	Daur_HGDP	Han_Bijie	Mbuti	-0.02091	0.00038	-55.03	7687	10169	118660
Kurd.WGA	Malay	Han_Bijie	Mbuti	-0.028245	0.000513	-55.023	7519	10864	118406
Abazin	Yi_HGDP	Han_Bijie	Mbuti	-0.022351	0.000406	-55.008	7687	10339	118660
Chuvash	Han_Hubei	Han_Bijie	Mbuti	-0.020461	0.000372	-55.008	7673	10105	118864
Russian_Krasnoborsky	Dong_Hunan	Han_Bijie	Mbuti	-0.023149	0.000421	-55.005	7649	10393	118560
Kubachinian	Japanese_HGDP	Han_Bijie	Mbuti	-0.024154	0.000439	-55	7635	10501	118660
Tatar_Mishar	Tujia_HGDP	Han_Bijie	Mbuti	-0.021466	0.00039	-54.989	7665	10212	118660
Nogai	Maonan_Huanjiang	Han_Bijie	Mbuti	-0.020059	0.000365	-54.986	7705	10089	118864
Tatar_Mishar	Bouyei_Longli	Han_Bijie	Mbuti	-0.021356	0.000388	-54.984	7687	10217	118452
Karelian	Oroqen_HGDP	Han_Bijie	Mbuti	-0.020773	0.000378	-54.98	7682	10147	118660
Russian_Krasnoborsky	Tibetan_Xinlong	Han_Bijie	Mbuti	-0.021692	0.000395	-54.976	7702	10274	118560
Adygei	Murut	Han_Bijie	Mbuti	-0.023125	0.000421	-54.974	7659	10398	118421
Russian_Krasnoborsky	Ami	Han_Bijie	Mbuti	-0.022719	0.000413	-54.969	7672	10368	118660
Russian_HGDP	Han_Zhejiang	Han_Bijie	Mbuti	-0.02332	0.000424	-54.961	7642	10414	118864
Bashkir_north	Han_Shandong	Han_Bijie	Mbuti	-0.019186	0.000349	-54.958	7702	9977	118560
Kumyk	Atayal	Han_Bijie	Mbuti	-0.024049	0.000438	-54.957	7669	10531	118985
Tajik	Han_Zhejiang	Han_Bijie	Mbuti	-0.02286	0.000416	-54.956	7640	10357	118864
Abazin	Dungan	Han_Bijie	Mbuti	-0.020006	0.000364	-54.954	7744	10118	118660
Chuvash	Tibetan_Xinlong	Han_Bijie	Mbuti	-0.018873	0.000343	-54.954	7760	10003	118864
Karakalpak	Han_SouthChina1K	Han_Bijie	Mbuti	-0.013536	0.000246	-54.953	7787	9397	118985
Kumyk	Salar_Xunhua	Han_Bijie	Mbuti	-0.020137	0.000367	-54.941	7762	10156	118864
Kurd	Li_Hainan	Han_Bijie	Mbuti	-0.025785	0.000469	-54.934	7598	10656	118559
Tajik	Mogolian_HGDP	Han_Bijie	Mbuti	-0.020618	0.000375	-54.926	7727	10180	118985
Ossetian	Atayal	Han_Bijie	Mbuti	-0.023526	0.000428	-54.921	7679	10478	118985
Tajik_Mountain	Vietnamese	Han_Bijie	Mbuti	-0.020706	0.000377	-54.918	7686	10135	118238
Tajik_Mountain	Han_Shanxi	Han_Bijie	Mbuti	-0.021046	0.000383	-54.917	7656	10151	118560
Uzbek_Tashkent	Han_Guiyang	Han_Bijie	Mbuti	-0.017418	0.000317	-54.913	7712	9779	118660
Kubachinian	Gelao_Zunyi	Han_Bijie	Mbuti	-0.025167	0.000458	-54.91	7594	10580	118648
Ukrainian	Dongxiang_Linxia	Han_Bijie	Mbuti	-0.021029	0.000383	-54.91	7732	10231	118864
Bashkir_north	She_HGDP	Han_Bijie	Mbuti	-0.01976	0.00036	-54.901	7689	10034	118660
Uzbek_Tashkent	Han_Haikou	Han_Bijie	Mbuti	-0.017191	0.000313	-54.894	7714	9745	118119
Nogai	Han_Nchina	Han_Bijie	Mbuti	-0.019341	0.000352	-54.887	7706	10008	118985
Karelian	Miao_HGDP	Han_Bijie	Mbuti	-0.023042	0.00042	-54.882	7654	10388	118660
Tatar_Kazan	Han_SichuanHO	Han_Bijie	Mbuti	-0.020405	0.000372	-54.881	7689	10108	118560
Mordovian	Tibetan_Gangcha	Han_Bijie	Mbuti	-0.019991	0.000364	-54.879	7786	10163	118864
Kubachinian	Maonan_Huanjiang	Han_Bijie	Mbuti	-0.024929	0.000454	-54.877	7608	10564	118560
Nogai	Han_Jiangsu	Han_Bijie	Mbuti	-0.020324	0.00037	-54.863	7655	10070	118864
Abkhasian	Han_Chongqing	Han_Bijie	Mbuti	-0.026076	0.000475	-54.862	7556	10656	118864
Tatar_Mishar	Han_Jiangsu	Han_Bijie	Mbuti	-0.021654	0.000395	-54.861	7644	10212	118560
Nogai	She_HGDP	Han_Bijie	Mbuti	-0.020404	0.000372	-54.857	7677	10105	118985
Bashkir_central	Han_Jiangsu	Han_Bijie	Mbuti	-0.01873	0.000341	-54.854	7679	9900	118560
Kurd	Ulchi	Han_Bijie	Mbuti	-0.023558	0.000429	-54.852	7673	10469	118660
Udmurt	Han_Guiyang	Han_Bijie	Mbuti	-0.019323	0.000352	-54.847	7700	9992	118660
Abkhasian	Tibetan_Gangcha	Han_Bijie	Mbuti	-0.022326	0.000407	-54.843	7718	10372	118864
Karelian	Han_Hubei	Han_Bijie	Mbuti	-0.02331	0.000425	-54.843	7626	10389	118560
Kabardinian	Tibetan_Gangcha	Han_Bijie	Mbuti	-0.020632	0.000376	-54.84	7752	10198	118560
Bashkir_central	Yugur_Sunan	Han_Bijie	Mbuti	-0.016691	0.000304	-54.837	7778	9757	118560
Ossetian	Han_Chongqing	Han_Bijie	Mbuti	-0.024691	0.00045	-54.836	7595	10530	118864
Bashkir_north	Li_Qiongzhong	Han_Bijie	Mbuti	-0.019028	0.000347	-54.829	7733	9980	118119
Kabardinian	Ulchi	Han_Bijie	Mbuti	-0.021245	0.000387	-54.827	7718	10239	118660
Veps	Han_HGDP	Han_Bijie	Mbuti	-0.02281	0.000416	-54.816	7655	10362	118660
Udmurt	Han_Zunyi	Han_Bijie	Mbuti	-0.019269	0.000352	-54.814	7701	9987	118660
Kurd.WGA	Nivkh	Han_Bijie	Mbuti	-0.030492	0.000556	-54.813	7442	11059	118643
Russian	Salar_Xunhua	Han_Bijie	Mbuti	-0.019796	0.000361	-54.81	7773	10120	118560
Tajik_Mountain	Mogolian_HGDP	Han_Bijie	Mbuti	-0.019325	0.000353	-54.807	7735	10028	118660
Tajik_Mountain	Dai_HGDP	Han_Bijie	Mbuti	-0.020643	0.000377	-54.803	7712	10161	118660
Ingushian	Lahu_HGDP	Han_Bijie	Mbuti	-0.023015	0.00042	-54.798	7687	10418	118660
Circassian	Ulchi	Han_Bijie	Mbuti	-0.021234	0.000387	-54.797	7706	10226	118660
Tajik	Tibetan_Gangcha	Han_Bijie	Mbuti	-0.019369	0.000353	-54.797	7783	10085	118864
Bashkir_central	Gelao_Zunyi	Han_Bijie	Mbuti	-0.018705	0.000341	-54.788	7694	9913	118648
Uzbek_Tashkent	Dong_Qiandongnan	Han_Bijie	Mbuti	-0.017462	0.000319	-54.783	7717	9786	118452
Russian_Krasnoborsky	Qiang_Danba	Han_Bijie	Mbuti	-0.021875	0.000399	-54.779	7704	10298	118560
Abazin	Oroqen_HGDP	Han_Bijie	Mbuti	-0.021469	0.000392	-54.767	7677	10225	118660
Mordovian	Tibetan_Chamdo	Han_Bijie	Mbuti	-0.02094	0.000382	-54.764	7769	10258	118864
Kumyk	Li_Hainan	Han_Bijie	Mbuti	-0.024301	0.000444	-54.763	7657	10545	118863
Tajik_Lowland	Tibetan_Chamdo	Han_Bijie	Mbuti	-0.019279	0.000352	-54.76	7769	10055	118560
Karelian	Vietnamese	Han_Bijie	Mbuti	-0.022196	0.000405	-54.751	7674	10299	118238
Ukrainian	Atayal	Han_Bijie	Mbuti	-0.024085	0.00044	-54.75	7687	10553	118985
Abkhasian	Ulchi	Han_Bijie	Mbuti	-0.022947	0.000419	-54.733	7705	10435	118985
Russian_HGDP	Korean	Han_Bijie	Mbuti	-0.023009	0.00042	-54.733	7652	10390	118985
Bashkir_central	Han_Nchina	Han_Bijie	Mbuti	-0.017755	0.000324	-54.731	7729	9835	118660
Ossetian	Lahu_HGDP	Han_Bijie	Mbuti	-0.02271	0.000415	-54.727	7711	10413	118985
Bashkir_south	Han_Haikou	Han_Bijie	Mbuti	-0.01566	0.000286	-54.726	7761	9611	118119
Tatar_Kazan	Li_Qiongzhong	Han_Bijie	Mbuti	-0.020146	0.000368	-54.72	7711	10091	118119
Uzbek_Tashkent	Han_HGDP	Han_Bijie	Mbuti	-0.017479	0.000319	-54.717	7708	9782	118660
Russian	Li_Hainan	Han_Bijie	Mbuti	-0.023969	0.000438	-54.712	7665	10507	118559
Veps	Gelao_Daozhen	Han_Bijie	Mbuti	-0.022763	0.000416	-54.708	7648	10345	118452
Chuvash	Qiang_Danba	Han_Bijie	Mbuti	-0.019059	0.000348	-54.706	7756	10021	118864
Russian_Krasnoborsky	Vietnamese	Han_Bijie	Mbuti	-0.022153	0.000405	-54.701	7667	10286	118238
Bashkir_central	She_HGDP	Han_Bijie	Mbuti	-0.018819	0.000344	-54.697	7697	9930	118660
Bashkir_north	Han_SichuanHO	Han_Bijie	Mbuti	-0.019291	0.000353	-54.687	7706	9993	118560
Nogai	Dong_Hunan	Han_Bijie	Mbuti	-0.020331	0.000372	-54.681	7681	10097	118864
Karelian	Mogolian_HGDP	Han_Bijie	Mbuti	-0.020819	0.000381	-54.681	7712	10183	118660
Veps	Dong_Qiandongnan	Han_Bijie	Mbuti	-0.022794	0.000417	-54.67	7660	10360	118452
Kumyk	Tibetan_Shannan	Han_Bijie	Mbuti	-0.021395	0.000391	-54.665	7769	10312	118864
Chuvash	Dungan	Han_Bijie	Mbuti	-0.016491	0.000302	-54.657	7847	9809	118985
Russian	Tibetan_Shannan	Han_Bijie	Mbuti	-0.021053	0.000385	-54.656	7780	10276	118560
Abazin	Korean	Han_Bijie	Mbuti	-0.023438	0.000429	-54.651	7622	10403	118660
Ukrainian	Tibetan_Shigatse	Han_Bijie	Mbuti	-0.021706	0.000397	-54.648	7772	10352	118864
Abkhasian	Tibetan_Chamdo	Han_Bijie	Mbuti	-0.023275	0.000426	-54.644	7708	10474	118864
Tajik_Mountain	Daur_HGDP	Han_Bijie	Mbuti	-0.019416	0.000355	-54.64	7723	10027	118660
Kubachinian	Han_SichuanHO	Han_Bijie	Mbuti	-0.024808	0.000454	-54.634	7609	10550	118560
Uzbek_Tashkent	Gelao_Daozhen	Han_Bijie	Mbuti	-0.01743	0.000319	-54.631	7702	9767	118452
Lak	Nanai	Han_Bijie	Mbuti	-0.022702	0.000416	-54.63	7671	10365	118660
Nogai	Gelao_Zunyi	Han_Bijie	Mbuti	-0.020296	0.000372	-54.63	7673	10087	118972
Kumyk	Murut	Han_Bijie	Mbuti	-0.023239	0.000425	-54.629	7664	10416	118421
Chuvash	Ulchi	Han_Bijie	Mbuti	-0.017339	0.000317	-54.625	7754	9817	118985
Chuvash	Ami	Han_Bijie	Mbuti	-0.019894	0.000364	-54.61	7729	10096	118985
Tatar_Kazan	Han_Shanxi	Han_Bijie	Mbuti	-0.02015	0.000369	-54.609	7669	10058	118560
Lak	Tibetan_Gangcha	Han_Bijie	Mbuti	-0.02152	0.000394	-54.603	7725	10276	118560
Kabardinian	Tu_HGDP	Han_Bijie	Mbuti	-0.021097	0.000386	-54.602	7746	10249	118660
Tatar_Mishar	She_HGDP	Han_Bijie	Mbuti	-0.021744	0.000398	-54.601	7657	10237	118660
Circassian	Hezhen_HGDP	Han_Bijie	Mbuti	-0.022008	0.000403	-54.6	7670	10282	118660
Tajik_Mountain	Han_Fujian	Han_Bijie	Mbuti	-0.021767	0.000399	-54.598	7639	10219	118560
Ossetian	Tibetan_Lhasa	Han_Bijie	Mbuti	-0.021406	0.000392	-54.591	7752	10297	118864
Russian_HGDP	Tu_HGDP	Han_Bijie	Mbuti	-0.020292	0.000372	-54.59	7778	10193	118985
Russian_Pinezhsky	Han_Haikou	Han_Bijie	Mbuti	-0.02236	0.00041	-54.588	7647	10288	118119
Tajik	Hezhen_HGDP	Han_Bijie	Mbuti	-0.020772	0.000381	-54.588	7707	10178	118985
Russian	Lahu_HGDP	Han_Bijie	Mbuti	-0.022883	0.000419	-54.586	7712	10428	118660
Lak	Tibetan_Lhasa	Han_Bijie	Mbuti	-0.021979	0.000403	-54.584	7717	10323	118560
Nogai	Han_Guangdong	Han_Bijie	Mbuti	-0.020167	0.000369	-54.581	7698	10095	118864
Russian_Krasnoborsky	Miao_HGDP	Han_Bijie	Mbuti	-0.023011	0.000422	-54.578	7643	10374	118660
Kurd	Dusun	Han_Bijie	Mbuti	-0.024237	0.000444	-54.559	7670	10546	118654
Tajik_Lowland	Han_Chongqing	Han_Bijie	Mbuti	-0.022082	0.000405	-54.551	7623	10241	118560
Ingushian	Dongxiang_Linxia	Han_Bijie	Mbuti	-0.020766	0.000381	-54.545	7709	10171	118560
Russian_Pinezhsky	Gelao_Daozhen	Han_Bijie	Mbuti	-0.022616	0.000415	-54.538	7643	10322	118452
Circassian	Baoan_Jishishan	Han_Bijie	Mbuti	-0.02111	0.000387	-54.532	7710	10213	118560
Tatar_Mishar	Japanese_HGDP	Han_Bijie	Mbuti	-0.020617	0.000378	-54.523	7695	10142	118660
Abkhasian	Lahu_HGDP	Han_Bijie	Mbuti	-0.024088	0.000442	-54.521	7680	10546	118985
Russian_HGDP	Xibo_HGDP	Han_Bijie	Mbuti	-0.021188	0.000389	-54.519	7715	10236	118985
Tatar_Mishar	Maonan_Huanjiang	Han_Bijie	Mbuti	-0.021395	0.000392	-54.512	7680	10216	118560
Chuvash	Yi_HGDP	Han_Bijie	Mbuti	-0.018814	0.000345	-54.511	7769	10007	118985
Karelian	Han_Henan	Han_Bijie	Mbuti	-0.02296	0.000421	-54.511	7623	10345	118560
Kurd	Lahu_HGDP	Han_Bijie	Mbuti	-0.024698	0.000453	-54.505	7642	10573	118660
Tajik_Mountain	Miao_HGDP	Han_Bijie	Mbuti	-0.021548	0.000395	-54.505	7661	10217	118660
Ingushian	Han_Chongqing	Han_Bijie	Mbuti	-0.025004	0.000459	-54.503	7576	10541	118560
Circassian	Tu_HGDP	Han_Bijie	Mbuti	-0.021086	0.000387	-54.495	7734	10237	118660
Russian_Krasnoborsky	Daur_HGDP	Han_Bijie	Mbuti	-0.020879	0.000383	-54.492	7686	10163	118660
Kurd	Tibetan_Chamdo	Han_Bijie	Mbuti	-0.023885	0.000438	-54.479	7675	10506	118560
Tajik_Mountain	Gelao_Longlin	Han_Bijie	Mbuti	-0.020795	0.000382	-54.469	7699	10164	118560
Kubachinian	Yugur_Sunan	Han_Bijie	Mbuti	-0.023149	0.000425	-54.468	7655	10400	118560
Ukrainian	Tibetan_Nagqu	Han_Bijie	Mbuti	-0.022208	0.000408	-54.467	7750	10389	118864
Mordovian	Tibetan_Lhasa	Han_Bijie	Mbuti	-0.020455	0.000376	-54.466	7782	10214	118864
Tajik	Ulchi	Han_Bijie	Mbuti	-0.019997	0.000367	-54.463	7750	10130	118985
Ossetian	Dongxiang_Linxia	Han_Bijie	Mbuti	-0.020467	0.000376	-54.457	7731	10164	118864
Ingushian	Tibetan_Shigatse	Han_Bijie	Mbuti	-0.021454	0.000394	-54.455	7742	10286	118560
Tatar_Mishar	Dong_Hunan	Han_Bijie	Mbuti	-0.021664	0.000398	-54.454	7663	10231	118560
Abkhasian	Nanai	Han_Bijie	Mbuti	-0.023522	0.000432	-54.451	7670	10462	118660
Kurd.WGA	Visayan	Han_Bijie	Mbuti	-0.029747	0.000546	-54.445	7486	11008	118406
Russian	Buryat_Aginsky	Han_Bijie	Mbuti	-0.018958	0.000348	-54.438	7794	10044	118660
Russian_HGDP	Hezhen_HGDP	Han_Bijie	Mbuti	-0.021226	0.00039	-54.434	7704	10229	118985
Russian_HGDP	Naxi_HGDP	Han_Bijie	Mbuti	-0.021801	0.000401	-54.432	7726	10320	118985
Ossetian	Tibetan_Nagqu	Han_Bijie	Mbuti	-0.021645	0.000398	-54.429	7746	10319	118864
Russian_HGDP	Ulchi	Han_Bijie	Mbuti	-0.020452	0.000376	-54.425	7738	10172	118985
Kumyk	Buryat_Aginsky	Han_Bijie	Mbuti	-0.01932	0.000355	-54.419	7782	10074	118660
Bashkir_north	Dong_Hunan	Han_Bijie	Mbuti	-0.019682	0.000362	-54.415	7698	10031	118560
Uzbek_Tashkent	Japanese_Tokyo1K	Han_Bijie	Mbuti	-0.016862	0.00031	-54.415	7746	9746	118660
Kabardinian	Dusun	Han_Bijie	Mbuti	-0.021925	0.000403	-54.413	7742	10343	118654
Ossetian	Dusun	Han_Bijie	Mbuti	-0.022249	0.000409	-54.397	7740	10387	118975
Kumyk	Mongol_Minorities	Han_Bijie	Mbuti	-0.019343	0.000356	-54.397	7779	10075	118660
Tajik_Mountain	Tibetan_Yajiang	Han_Bijie	Mbuti	-0.019254	0.000354	-54.39	7764	10047	118560
Russian_Krasnoborsky	Tibetan_Yajiang	Han_Bijie	Mbuti	-0.020712	0.000381	-54.359	7758	10214	118560
Chuvash	Miao_HGDP	Han_Bijie	Mbuti	-0.020194	0.000371	-54.359	7709	10111	118985
Kumyk	Mongol_Uuld	Han_Bijie	Mbuti	-0.018907	0.000348	-54.358	7781	10025	118660
Tajik_Mountain	Han_Henan	Han_Bijie	Mbuti	-0.02147	0.000395	-54.348	7626	10172	118560
Tatar_Kazan	Tibetan_Xinlong	Han_Bijie	Mbuti	-0.019338	0.000356	-54.338	7738	10031	118560
Kurd.WGA	Buryat_Aginsky	Han_Bijie	Mbuti	-0.027725	0.00051	-54.334	7535	10824	118643
Chuvash	Vietnamese	Han_Bijie	Mbuti	-0.019355	0.000356	-54.332	7729	10021	118421
Veps	Japanese_Tokyo1K	Han_Bijie	Mbuti	-0.022193	0.000408	-54.33	7688	10322	118660
Chuvash	Han_Henan	Han_Bijie	Mbuti	-0.02012	0.00037	-54.329	7666	10057	118864
Bashkir_south	Han_Zunyi	Han_Bijie	Mbuti	-0.015842	0.000292	-54.317	7757	9637	118660
Abazin	Naxi_HGDP	Han_Bijie	Mbuti	-0.022237	0.000409	-54.311	7688	10327	118660
Russian	Kalmyk	Han_Bijie	Mbuti	-0.017949	0.000331	-54.304	7807	9937	118660
Chuvash	Nanai	Han_Bijie	Mbuti	-0.017915	0.00033	-54.297	7709	9835	118660
Nogai	Yugur_Sunan	Han_Bijie	Mbuti	-0.018279	0.000337	-54.292	7754	9926	118864
Lak	Dongxiang_Linxia	Han_Bijie	Mbuti	-0.021028	0.000387	-54.285	7699	10192	118560
Adygei	Tibetan_Xunhua	Han_Bijie	Mbuti	-0.02155	0.000397	-54.282	7747	10308	118864
Chuvash	Han_Fujian	Han_Bijie	Mbuti	-0.020409	0.000376	-54.277	7684	10110	118864
Tatar_Mishar	Han_Nchina	Han_Bijie	Mbuti	-0.02068	0.000381	-54.275	7689	10143	118660
Russian_Pinezhsky	Han_Zunyi	Han_Bijie	Mbuti	-0.022547	0.000415	-54.267	7652	10328	118660
Kabardinian	Nanai	Han_Bijie	Mbuti	-0.021812	0.000402	-54.257	7695	10283	118660
Tajik	Tibetan_Chamdo	Han_Bijie	Mbuti	-0.020318	0.000375	-54.252	7763	10178	118864
Nogai	Li_Qiongzhong	Han_Bijie	Mbuti	-0.019678	0.000363	-54.248	7717	10046	118396
Russian_Krasnoborsky	Baoan_Jishishan	Han_Bijie	Mbuti	-0.020031	0.000369	-54.243	7749	10124	118560
Bashkir_central	Qiang_Daofu	Han_Bijie	Mbuti	-0.017158	0.000316	-54.239	7766	9801	118560
Ossetian	Li_Hainan	Han_Bijie	Mbuti	-0.023778	0.000438	-54.235	7663	10490	118863
Ossetian	Tibetan_Shigatse	Han_Bijie	Mbuti	-0.021143	0.00039	-54.232	7774	10287	118864
Russian_Krasnoborsky	Mogolian_HGDP	Han_Bijie	Mbuti	-0.020788	0.000383	-54.231	7712	10179	118660
Kubachinian	Li_Qiongzhong	Han_Bijie	Mbuti	-0.024557	0.000453	-54.228	7622	10522	118119
Ukrainian	Salar_Xunhua	Han_Bijie	Mbuti	-0.020177	0.000372	-54.226	7776	10174	118864
Ingushian	Mongol_Sainnoyon	Han_Bijie	Mbuti	-0.01934	0.000357	-54.22	7777	10072	118660
Abazin	Hezhen_HGDP	Han_Bijie	Mbuti	-0.021657	0.000399	-54.217	7669	10239	118660
Kurd	Atayal	Han_Bijie	Mbuti	-0.025505	0.00047	-54.216	7612	10638	118660
Bashkir_central	Han_Shanxi	Han_Bijie	Mbuti	-0.018094	0.000334	-54.212	7702	9847	118560
Ossetian	Mongol_Sainnoyon	Han_Bijie	Mbuti	-0.019038	0.000351	-54.209	7780	10039	118660
Abazin	Ulchi	Han_Bijie	Mbuti	-0.020883	0.000385	-54.207	7715	10193	118660
Ukrainian	Mongol_Sainnoyon	Han_Bijie	Mbuti	-0.019611	0.000362	-54.206	7779	10106	118660
Russian_Leshukonsky	Han_SouthChina1K	Han_Bijie	Mbuti	-0.022431	0.000414	-54.205	7646	10308	118660
Tatar_Mishar	Yugur_Sunan	Han_Bijie	Mbuti	-0.019615	0.000362	-54.204	7729	10054	118560
Kubachinian	Han_Shanxi	Han_Bijie	Mbuti	-0.024553	0.000453	-54.201	7595	10506	118560
Bashkir_north	Oroqen_HGDP	Han_Bijie	Mbuti	-0.017271	0.000319	-54.199	7719	9768	118660
Abkhasian	Li_Hainan	Han_Bijie	Mbuti	-0.025164	0.000464	-54.197	7634	10626	118863
Karelian	Dungan	Han_Bijie	Mbuti	-0.019311	0.000356	-54.197	7768	10060	118660
Kabardinian	Tibetan_Chamdo	Han_Bijie	Mbuti	-0.021575	0.000398	-54.196	7738	10296	118560
Ukrainian	Dusun	Han_Bijie	Mbuti	-0.022809	0.000421	-54.196	7744	10458	118975
Kubachinian	Han_Hubei	Han_Bijie	Mbuti	-0.025326	0.000468	-54.173	7581	10583	118560
Tatar_Kazan	Daur_HGDP	Han_Bijie	Mbuti	-0.018527	0.000342	-54.166	7723	9921	118660
Ingushian	Atayal	Han_Bijie	Mbuti	-0.023822	0.00044	-54.16	7661	10488	118660
Circassian	Nanai	Han_Bijie	Mbuti	-0.021801	0.000403	-54.159	7682	10268	118660
Russian_Krasnoborsky	Han_Hubei	Han_Bijie	Mbuti	-0.023277	0.00043	-54.155	7624	10384	118560
Karelian	Dai_HGDP	Han_Bijie	Mbuti	-0.022137	0.000409	-54.155	7707	10333	118660
Udmurt	Han_HGDP	Han_Bijie	Mbuti	-0.019384	0.000358	-54.142	7698	9998	118660
Tajik_Mountain	Qiang_Danba	Han_Bijie	Mbuti	-0.020418	0.000377	-54.138	7717	10138	118560
Russian	Tuvinian	Han_Bijie	Mbuti	-0.017725	0.000327	-54.133	7817	9920	118660
Ossetian	Salar_Xunhua	Han_Bijie	Mbuti	-0.019615	0.000362	-54.131	7777	10109	118864
Bashkir_south	Han_HGDP	Han_Bijie	Mbuti	-0.015957	0.000295	-54.118	7754	9648	118660
Circassian	Tibetan_Gangcha	Han_Bijie	Mbuti	-0.020618	0.000381	-54.112	7739	10183	118560
Karelian	Gelao_Longlin	Han_Bijie	Mbuti	-0.022285	0.000412	-54.109	7692	10334	118560
Chuvash	Korean	Han_Bijie	Mbuti	-0.019896	0.000368	-54.102	7689	10056	118985
Kurd	Tibetan_Lhasa	Han_Bijie	Mbuti	-0.023401	0.000433	-54.092	7681	10455	118560
Bashkir_central	Maonan_Huanjiang	Han_Bijie	Mbuti	-0.018471	0.000341	-54.092	7733	9923	118560
Kubachinian	Han_Shandong	Han_Bijie	Mbuti	-0.024703	0.000457	-54.089	7610	10538	118560
Ingushian	Tibetan_Nagqu	Han_Bijie	Mbuti	-0.021954	0.000406	-54.085	7723	10326	118560
Russian	Thai	Han_Bijie	Mbuti	-0.019861	0.000367	-54.07	7833	10190	118660
Mordovian	Tibetan_Nagqu	Han_Bijie	Mbuti	-0.020694	0.000383	-54.069	7774	10234	118864
Russian_Krasnoborsky	Oroqen_HGDP	Han_Bijie	Mbuti	-0.020743	0.000384	-54.067	7684	10145	118660
Tatar_Mishar	Han_Guangdong	Han_Bijie	Mbuti	-0.021503	0.000398	-54.06	7676	10225	118560
Ingushian	Tibetan_Lhasa	Han_Bijie	Mbuti	-0.021716	0.000402	-54.058	7725	10300	118560
Tajik	Dongxiang_Linxia	Han_Bijie	Mbuti	-0.018894	0.00035	-54.055	7776	10022	118864
Ingushian	Dusun	Han_Bijie	Mbuti	-0.022553	0.000417	-54.049	7719	10395	118654
Nogai	Han_Shanxi	Han_Bijie	Mbuti	-0.019685	0.000364	-54.049	7677	10017	118864
Russian_Krasnoborsky	Han_Fujian	Han_Bijie	Mbuti	-0.023225	0.00043	-54.042	7633	10387	118560
Mordovian	Tibetan_Shigatse	Han_Bijie	Mbuti	-0.020193	0.000374	-54.031	7799	10199	118864
Lak	Tibetan_Chamdo	Han_Bijie	Mbuti	-0.022463	0.000416	-54.03	7708	10371	118560
Russian_Krasnoborsky	Han_Henan	Han_Bijie	Mbuti	-0.022927	0.000425	-54.007	7620	10339	118560
Tajik_Lowland	Tibetan_Nagqu	Han_Bijie	Mbuti	-0.019032	0.000352	-53.999	7771	10027	118560
Mordovian	Han_Chongqing	Han_Bijie	Mbuti	-0.02374	0.00044	-53.999	7631	10453	118864
Tajik_Lowland	Tibetan_Lhasa	Han_Bijie	Mbuti	-0.018795	0.000348	-53.998	7786	10015	118560
Lak	Lahu_HGDP	Han_Bijie	Mbuti	-0.023276	0.000431	-53.996	7689	10451	118660
Russian_Leshukonsky	Han_Beijing1K	Han_Bijie	Mbuti	-0.022295	0.000413	-53.996	7642	10288	118660
Tajik	Nanai	Han_Bijie	Mbuti	-0.020572	0.000381	-53.994	7710	10151	118660
Bashkir_south	Japanese_Tokyo1K	Han_Bijie	Mbuti	-0.01534	0.000284	-53.993	7780	9601	118660
Lak	Murut	Han_Bijie	Mbuti	-0.023274	0.000431	-53.988	7652	10404	118238
Kurd.WGA	Rai_Nepal	Han_Bijie	Mbuti	-0.030074	0.000557	-53.985	7490	11064	118845
Udmurt	Han_Haikou	Han_Bijie	Mbuti	-0.019073	0.000353	-53.985	7703	9956	118119
Abazin	Tu_HGDP	Han_Bijie	Mbuti	-0.020735	0.000384	-53.97	7751	10211	118660
Lak	Tibetan_Nagqu	Han_Bijie	Mbuti	-0.022216	0.000412	-53.967	7717	10351	118560
Tajik_Mountain	Korean	Han_Bijie	Mbuti	-0.021249	0.000394	-53.967	7658	10179	118660
Kurd.WGA	Htin_Mal	Han_Bijie	Mbuti	-0.030053	0.000557	-53.964	7417	10947	117463
Russian_Pinezhsky	Japanese_Tokyo1K	Han_Bijie	Mbuti	-0.022044	0.000408	-53.964	7685	10300	118660
Bashkir_south	Gelao_Daozhen	Han_Bijie	Mbuti	-0.015906	0.000295	-53.959	7748	9633	118452
Abkhasian	Tibetan_Nagqu	Han_Bijie	Mbuti	-0.02303	0.000427	-53.958	7711	10449	118864
Adygei	Mongol_Zasagt	Han_Bijie	Mbuti	-0.019375	0.000359	-53.955	7767	10066	118660
Tajik_Mountain	Gelao_Guiyang	Han_Bijie	Mbuti	-0.02124	0.000394	-53.955	7668	10188	118650
Kurd	Tibetan_Nagqu	Han_Bijie	Mbuti	-0.023638	0.000438	-53.954	7676	10479	118560
Russian_Krasnoborsky	Dungan	Han_Bijie	Mbuti	-0.01928	0.000357	-53.943	7769	10056	118660
Abazin	Kankanaey	Han_Bijie	Mbuti	-0.023143	0.000429	-53.942	7623	10359	118238
Russian_HGDP	Tibetan_Gangcha	Han_Bijie	Mbuti	-0.019829	0.000368	-53.942	7786	10143	118864
Kabardinian	Han_Chongqing	Han_Bijie	Mbuti	-0.024378	0.000452	-53.938	7586	10476	118560
Kubachinian	Han_Fujian	Han_Bijie	Mbuti	-0.025274	0.000469	-53.933	7588	10585	118560
Bashkir_central	Dong_Hunan	Han_Bijie	Mbuti	-0.018739	0.000347	-53.931	7715	9936	118560
Russian_HGDP	Kankanaey	Han_Bijie	Mbuti	-0.022706	0.000421	-53.927	7656	10345	118421
Kumyk	Tuvinian	Han_Bijie	Mbuti	-0.018075	0.000335	-53.926	7830	9980	118985
Abkhasian	Dusun	Han_Bijie	Mbuti	-0.023628	0.000438	-53.925	7706	10517	118975
Tajik_Mountain	Kinh_HGDP	Han_Bijie	Mbuti	-0.020331	0.000377	-53.923	7730	10143	118660
Tatar_Kazan	Han_Fujian	Han_Bijie	Mbuti	-0.020871	0.000387	-53.918	7664	10139	118560
Kabardinian	Lahu_HGDP	Han_Bijie	Mbuti	-0.022386	0.000415	-53.916	7713	10369	118660
Karelian	Gelao_Guiyang	Han_Bijie	Mbuti	-0.022734	0.000422	-53.915	7665	10363	118650
Russian_Krasnoborsky	Han_Zhejiang	Han_Bijie	Mbuti	-0.023022	0.000427	-53.911	7637	10367	118560
Abkhasian	Atayal	Han_Bijie	Mbuti	-0.024904	0.000462	-53.908	7648	10611	118985
Russian	Mongol_Minorities	Han_Bijie	Mbuti	-0.01898	0.000352	-53.897	7791	10043	118660
Adygei	Khamnegan	Han_Bijie	Mbuti	-0.019973	0.000371	-53.894	7750	10120	118660
Kabardinian	Atayal	Han_Bijie	Mbuti	-0.023192	0.00043	-53.893	7671	10423	118660
Karelian	Yi_HGDP	Han_Bijie	Mbuti	-0.021655	0.000402	-53.884	7715	10284	118660
Adygei	Altaian	Han_Bijie	Mbuti	-0.015914	0.000295	-53.881	7892	9785	118985
Karelian	Korean	Han_Bijie	Mbuti	-0.022743	0.000422	-53.88	7644	10342	118660
Ingushian	Salar_Xunhua	Han_Bijie	Mbuti	-0.019927	0.00037	-53.873	7754	10117	118560
Russian_HGDP	Nanai	Han_Bijie	Mbuti	-0.021029	0.00039	-53.871	7696	10191	118660
Bashkir_north	Tibetan_Xinlong	Han_Bijie	Mbuti	-0.018224	0.000338	-53.869	7757	9917	118560
Tatar_Kazan	Qiang_Danba	Han_Bijie	Mbuti	-0.019522	0.000362	-53.869	7734	10048	118560
Russian_Pinezhsky	Dong_Qiandongnan	Han_Bijie	Mbuti	-0.022647	0.00042	-53.864	7654	10336	118452
Nogai	Han_Shandong	Han_Bijie	Mbuti	-0.019828	0.000368	-53.863	7688	10045	118864
Nogai2	Han_Guiyang	Han_Bijie	Mbuti	-0.013292	0.000247	-53.861	7789	9366	118660
Tatar_Kazan	Han_Henan	Han_Bijie	Mbuti	-0.020574	0.000382	-53.86	7645	10085	118560
Ingushian	Buryat_Aginsky	Han_Bijie	Mbuti	-0.01909	0.000354	-53.859	7788	10053	118660
Kurd.WGA	Kalmyk	Han_Bijie	Mbuti	-0.026706	0.000496	-53.856	7571	10748	118966
Mordovian	Atayal	Han_Bijie	Mbuti	-0.02257	0.000419	-53.852	7718	10403	118985
Karelian	Han_Zhejiang	Han_Bijie	Mbuti	-0.023054	0.000428	-53.85	7638	10371	118560
Ukrainian	Lahu_HGDP	Han_Bijie	Mbuti	-0.023269	0.000432	-53.849	7721	10490	118985
Bashkir_north	Daur_HGDP	Han_Bijie	Mbuti	-0.017408	0.000323	-53.848	7737	9802	118660
Tatar_Kazan	Han_Hubei	Han_Bijie	Mbuti	-0.020924	0.000389	-53.844	7651	10132	118560
Bashkir_south	Han_Guiyang	Han_Bijie	Mbuti	-0.015896	0.000295	-53.837	7758	9644	118660
Kurd	Salar_Xunhua	Han_Bijie	Mbuti	-0.021612	0.000401	-53.835	7707	10269	118560
Veps	Dai_Xishuangbanna1k	Han_Bijie	Mbuti	-0.02204	0.000409	-53.826	7707	10322	118660
Veps	Dong_Guizhou	Han_Bijie	Mbuti	-0.022553	0.000419	-53.824	7678	10352	118560
Ossetian	Buryat_Aginsky	Han_Bijie	Mbuti	-0.018788	0.000349	-53.816	7795	10024	118660
Lak	Salar_Xunhua	Han_Bijie	Mbuti	-0.02019	0.000375	-53.812	7742	10136	118560
Kubachinian	Vietnamese	Han_Bijie	Mbuti	-0.024216	0.00045	-53.799	7618	10481	118238
Tajik_Mountain	Yi_HGDP	Han_Bijie	Mbuti	-0.020162	0.000375	-53.798	7727	10120	118660
Abazin	Xibo_HGDP	Han_Bijie	Mbuti	-0.021621	0.000402	-53.781	7689	10254	118660
Bashkir_central	Han_Shandong	Han_Bijie	Mbuti	-0.018244	0.000339	-53.777	7714	9877	118560
Tatar_Kazan	Ami	Han_Bijie	Mbuti	-0.020367	0.000379	-53.777	7704	10121	118660
Uyghur_HGDP	Han_SouthChina1K	Han_Bijie	Mbuti	-0.013821	0.000257	-53.771	7776	9421	118985
Kubachinian	Qiang_Daofu	Han_Bijie	Mbuti	-0.023617	0.000439	-53.769	7660	10460	118560
Mordovian	Dusun	Han_Bijie	Mbuti	-0.021294	0.000396	-53.766	7780	10313	118975
Kabardinian	Li_Hainan	Han_Bijie	Mbuti	-0.023475	0.000437	-53.764	7653	10436	118559
Tajik_Lowland	Lahu_HGDP	Han_Bijie	Mbuti	-0.02009	0.000374	-53.76	7754	10138	118660
Ukrainian	Li_Hainan	Han_Bijie	Mbuti	-0.024341	0.000453	-53.752	7668	10561	118863
Udmurt	Japanese_Tokyo1K	Han_Bijie	Mbuti	-0.018767	0.000349	-53.752	7724	9951	118660
Kurd.WGA	Mongol_Uuld	Han_Bijie	Mbuti	-0.02731	0.000508	-53.743	7540	10780	118643
Tatar_Kazan	Oroqen_HGDP	Han_Bijie	Mbuti	-0.018391	0.000342	-53.743	7712	9894	118660
Bashkir_central	Han_Guangdong	Han_Bijie	Mbuti	-0.018578	0.000346	-53.74	7717	9919	118560
Kubachinian	Ami	Han_Bijie	Mbuti	-0.024768	0.000461	-53.731	7619	10558	118660
Russian_Pinezhsky	Han_HGDP	Han_Bijie	Mbuti	-0.022661	0.000422	-53.731	7650	10339	118660
Tatar_Mishar	Han_Shandong	Han_Bijie	Mbuti	-0.021168	0.000394	-53.723	7678	10188	118560
Kurd	Dongxiang_Linxia	Han_Bijie	Mbuti	-0.02245	0.000418	-53.721	7663	10325	118560
Veps	Bouyei_Longli	Han_Bijie	Mbuti	-0.022585	0.00042	-53.713	7679	10354	118452
Bashkir_north	Vietnamese	Han_Bijie	Mbuti	-0.018697	0.000348	-53.705	7733	9944	118238
Lak	Tibetan_Shigatse	Han_Bijie	Mbuti	-0.021716	0.000404	-53.702	7740	10315	118560
Kurd.WGA	Ilocano	Han_Bijie	Mbuti	-0.031364	0.000584	-53.7	7412	11125	118405
Abazin	Li_Hainan	Han_Bijie	Mbuti	-0.023113	0.00043	-53.699	7658	10398	118559
Russian	Mongol_Uuld	Han_Bijie	Mbuti	-0.018544	0.000345	-53.693	7801	10001	118660
Karelian	Kinh_HGDP	Han_Bijie	Mbuti	-0.021825	0.000407	-53.687	7716	10305	118660
Ukrainian	Tibetan_Shannan	Han_Bijie	Mbuti	-0.021435	0.000399	-53.68	7792	10340	118864
Tajik	Kankanaey	Han_Bijie	Mbuti	-0.022261	0.000415	-53.678	7643	10279	118421
Nogai	Han_SichuanHO	Han_Bijie	Mbuti	-0.019936	0.000371	-53.674	7698	10068	118864
Chuvash	Gelao_Guiyang	Han_Bijie	Mbuti	-0.019891	0.000371	-53.664	7715	10081	118975
Tajik_Mountain	Dungan	Han_Bijie	Mbuti	-0.017817	0.000332	-53.663	7802	9916	118660
Tajik_Mountain	Oroqen_HGDP	Han_Bijie	Mbuti	-0.01928	0.000359	-53.663	7726	10014	118660
Chuvash	Mogolian_HGDP	Han_Bijie	Mbuti	-0.01796	0.000335	-53.659	7773	9910	118985
Adygei	Han_Shanghai	Han_Bijie	Mbuti	-0.025311	0.000472	-53.646	7553	10561	118864
Lak	Mongol_Sainnoyon	Han_Bijie	Mbuti	-0.019601	0.000365	-53.64	7767	10092	118660
Mordovian	Mongol_Sainnoyon	Han_Bijie	Mbuti	-0.018097	0.000337	-53.634	7804	9952	118660
Kurd.WGA	Igorot	Han_Bijie	Mbuti	-0.032501	0.000606	-53.633	7317	11134	117464
Russian_Krasnoborsky	Naxi_HGDP	Han_Bijie	Mbuti	-0.021511	0.000401	-53.633	7716	10269	118660
Tajik_Mountain	Baoan_Jishishan	Han_Bijie	Mbuti	-0.018573	0.000346	-53.628	7773	9975	118560
Chuvash	Tibetan_Yajiang	Han_Bijie	Mbuti	-0.017894	0.000334	-53.626	7811	9938	118864
Ossetian	Thai	Han_Bijie	Mbuti	-0.019688	0.000367	-53.621	7830	10172	118985
Tajik_Lowland	Tibetan_Shigatse	Han_Bijie	Mbuti	-0.018532	0.000346	-53.613	7802	10000	118560
Nogai	Vietnamese	Han_Bijie	Mbuti	-0.019347	0.000361	-53.613	7708	9999	118421
Tatar_Kazan	Vietnamese	Han_Bijie	Mbuti	-0.019812	0.00037	-53.604	7711	10054	118238
Uyghur_HGDP	Han_Beijing1K	Han_Bijie	Mbuti	-0.013685	0.000255	-53.602	7774	9402	118985
Russian_Krasnoborsky	Korean	Han_Bijie	Mbuti	-0.022712	0.000424	-53.595	7647	10342	118660
Ossetian	Tuvinian	Han_Bijie	Mbuti	-0.017552	0.000328	-53.588	7845	9933	118985
Tajik	Tibetan_Lhasa	Han_Bijie	Mbuti	-0.019833	0.00037	-53.587	7774	10131	118864
Ingushian	Mongol_Uuld	Han_Bijie	Mbuti	-0.018677	0.000349	-53.583	7791	10007	118660
Udmurt	Gelao_Daozhen	Han_Bijie	Mbuti	-0.019337	0.000361	-53.583	7692	9982	118452
Chuvash	Han_Zhejiang	Han_Bijie	Mbuti	-0.020209	0.000377	-53.567	7684	10086	118864
Udmurt	Dong_Qiandongnan	Han_Bijie	Mbuti	-0.019368	0.000362	-53.566	7708	10002	118452
Nogai	Qiang_Daofu	Han_Bijie	Mbuti	-0.018751	0.00035	-53.562	7749	9978	118864
Bashkir_central	Li_Qiongzhong	Han_Bijie	Mbuti	-0.018087	0.000338	-53.56	7748	9884	118119
Chuvash	Naxi_HGDP	Han_Bijie	Mbuti	-0.018689	0.000349	-53.555	7774	9998	118985
Circassian	Tibetan_Nagqu	Han_Bijie	Mbuti	-0.021314	0.000398	-53.552	7725	10252	118560
Chuvash	Dai_HGDP	Han_Bijie	Mbuti	-0.019286	0.00036	-53.548	7772	10067	118985
Circassian	Kankanaey	Han_Bijie	Mbuti	-0.023499	0.000439	-53.538	7612	10390	118238
Abkhasian	Dongxiang_Linxia	Han_Bijie	Mbuti	-0.021852	0.000408	-53.534	7694	10291	118864
Circassian	Tibetan_Chamdo	Han_Bijie	Mbuti	-0.021561	0.000403	-53.516	7728	10284	118560
Kubachinian	Gelao_Longlin	Han_Bijie	Mbuti	-0.024301	0.000454	-53.514	7641	10523	118560
Abazin	Tibetan_Gangcha	Han_Bijie	Mbuti	-0.02027	0.000379	-53.513	7751	10154	118560
Kurd	Tibetan_Shigatse	Han_Bijie	Mbuti	-0.023138	0.000432	-53.51	7702	10446	118560
Russian_Krasnoborsky	Gelao_Guiyang	Han_Bijie	Mbuti	-0.022704	0.000424	-53.499	7663	10357	118650
Kazakh	Han_Beijing1K	Han_Bijie	Mbuti	-0.011375	0.000213	-53.498	7812	9166	118985
Tatar_Mishar	Han_SichuanHO	Han_Bijie	Mbuti	-0.021273	0.000398	-53.497	7672	10194	118560
Kurd	Murut	Han_Bijie	Mbuti	-0.024699	0.000462	-53.489	7619	10539	118238
Mordovian	Lahu_HGDP	Han_Bijie	Mbuti	-0.021754	0.000407	-53.488	7749	10337	118985
Russian	Han_Shanghai	Han_Bijie	Mbuti	-0.025081	0.000469	-53.487	7566	10539	118560
Abazin	Dusun	Han_Bijie	Mbuti	-0.021562	0.000403	-53.485	7741	10300	118654
Chuvash	Baoan_Jishishan	Han_Bijie	Mbuti	-0.017222	0.000322	-53.476	7817	9864	118864
Abkhasian	Tibetan_Lhasa	Han_Bijie	Mbuti	-0.022791	0.000426	-53.469	7717	10426	118864
Abazin	Nanai	Han_Bijie	Mbuti	-0.02145	0.000401	-53.465	7691	10236	118660
Ingushian	Li_Hainan	Han_Bijie	Mbuti	-0.0241	0.000451	-53.464	7637	10495	118559
Mordovian	Li_Hainan	Han_Bijie	Mbuti	-0.022828	0.000427	-53.462	7699	10412	118863
Kabardinian	Tibetan_Nagqu	Han_Bijie	Mbuti	-0.021328	0.000399	-53.458	7738	10267	118560
Kumyk	Kalmyk	Han_Bijie	Mbuti	-0.018292	0.000342	-53.457	7819	9995	118985
Kubachinian	Han_Henan	Han_Bijie	Mbuti	-0.024976	0.000467	-53.455	7573	10535	118560
Adygei	Yukagir	Han_Bijie	Mbuti	-0.016999	0.000318	-53.45	7869	9892	118985
Kubachinian	Daur_HGDP	Han_Bijie	Mbuti	-0.022928	0.000429	-53.446	7655	10375	118660
Bashkir_north	Han_Fujian	Han_Bijie	Mbuti	-0.019757	0.00037	-53.444	7679	10021	118560
Tatar_Siberian	Kinh_HoChiMinh1K	Han_Bijie	Mbuti	-0.014026	0.000262	-53.443	7854	9518	118660
Kubachinian	Miao_HGDP	Han_Bijie	Mbuti	-0.02506	0.000469	-53.439	7600	10573	118660
Tatar_Mishar	Han_Fujian	Han_Bijie	Mbuti	-0.021739	0.000407	-53.43	7649	10227	118560
Adygei	Tibetan_Gannan	Han_Bijie	Mbuti	-0.021839	0.000409	-53.425	7702	10298	118864
Tatar_Mishar	Han_Shanxi	Han_Bijie	Mbuti	-0.021018	0.000394	-53.409	7658	10150	118560
Russian_Leshukonsky	Han_Guiyang	Han_Bijie	Mbuti	-0.02209	0.000414	-53.407	7661	10283	118660
Kabardinian	Mongol_Sainnoyon	Han_Bijie	Mbuti	-0.018711	0.00035	-53.392	7800	10020	118660
Tatar_Kazan	Mogolian_HGDP	Han_Bijie	Mbuti	-0.018436	0.000345	-53.392	7753	9941	118660
Bashkir_central	Han_SichuanHO	Han_Bijie	Mbuti	-0.018349	0.000344	-53.388	7718	9894	118560
Ossetian	Mongol_Uuld	Han_Bijie	Mbuti	-0.018374	0.000344	-53.385	7797	9977	118660
Chuvash	Kinh_HGDP	Han_Bijie	Mbuti	-0.018975	0.000355	-53.384	7778	10035	118985
Russian	Murut	Han_Bijie	Mbuti	-0.022886	0.000429	-53.372	7682	10388	118238
Veps	Kinh_HoChiMinh1K	Han_Bijie	Mbuti	-0.021679	0.000406	-53.372	7721	10293	118660
Russian_Krasnoborsky	Kinh_HGDP	Han_Bijie	Mbuti	-0.021794	0.000408	-53.367	7709	10295	118660
Tatar_Mishar	Qiang_Daofu	Han_Bijie	Mbuti	-0.020082	0.000376	-53.366	7729	10110	118560
Kabardinian	Dongxiang_Linxia	Han_Bijie	Mbuti	-0.02014	0.000377	-53.363	7743	10130	118560
Bashkir_south	Dong_Qiandongnan	Han_Bijie	Mbuti	-0.015938	0.000299	-53.362	7769	9657	118452
Chuvash	Gelao_Longlin	Han_Bijie	Mbuti	-0.019434	0.000364	-53.361	7757	10067	118864
Kurd.WGA	Mongol_Zasagt	Han_Bijie	Mbuti	-0.027908	0.000523	-53.36	7518	10830	118643
Tatar_Kazan	Yi_HGDP	Han_Bijie	Mbuti	-0.019273	0.000361	-53.358	7746	10033	118660
Kubachinian	Yi_HGDP	Han_Bijie	Mbuti	-0.023673	0.000444	-53.348	7666	10475	118660
Tatar_Mishar	Ami	Han_Bijie	Mbuti	-0.021232	0.000398	-53.347	7685	10205	118660
Russian_HGDP	Han_Chongqing	Han_Bijie	Mbuti	-0.023579	0.000442	-53.344	7633	10436	118864
Russian	Altaian	Han_Bijie	Mbuti	-0.015685	0.000294	-53.342	7874	9735	118660
Russian_Krasnoborsky	Gelao_Longlin	Han_Bijie	Mbuti	-0.022253	0.000417	-53.342	7691	10330	118560
Tajik_Lowland	Dusun	Han_Bijie	Mbuti	-0.019628	0.000368	-53.334	7779	10108	118654
Karelian	Baoan_Jishishan	Han_Bijie	Mbuti	-0.020063	0.000376	-53.324	7748	10127	118560
Veps	Mulam_Luocheng	Han_Bijie	Mbuti	-0.022315	0.000419	-53.321	7689	10334	118560
Chuvash	Tibetan_Gangcha	Han_Bijie	Mbuti	-0.016718	0.000314	-53.315	7845	9832	118864
Kurd.WGA	Tuvinian	Han_Bijie	Mbuti	-0.026491	0.000497	-53.309	7580	10732	118966
Circassian	Dongxiang_Linxia	Han_Bijie	Mbuti	-0.020126	0.000378	-53.301	7717	10103	118560
Veps	Zhuang_Guangxi	Han_Bijie	Mbuti	-0.022392	0.00042	-53.292	7686	10341	118560
Kurd.WGA	Sherpa_Nepal	Han_Bijie	Mbuti	-0.030066	0.000564	-53.287	7498	11071	118845
Veps	Dong_Hunan	Han_Bijie	Mbuti	-0.02289	0.00043	-53.281	7657	10371	118560
Kurd.WGA	Khamnegan	Han_Bijie	Mbuti	-0.028504	0.000535	-53.274	7497	10879	118643
Ukrainian	Han_Shanghai	Han_Bijie	Mbuti	-0.025472	0.000478	-53.272	7569	10596	118864
Karelian	Naxi_HGDP	Han_Bijie	Mbuti	-0.021541	0.000404	-53.27	7715	10271	118660
Adygei	Malay	Han_Bijie	Mbuti	-0.01972	0.00037	-53.259	7801	10136	118421
Ossetian	Mongol_Minorities	Han_Bijie	Mbuti	-0.01881	0.000353	-53.258	7792	10024	118660
Kumyk	Thai	Han_Bijie	Mbuti	-0.02021	0.00038	-53.255	7820	10224	118985
Russian_Krasnoborsky	Dai_HGDP	Han_Bijie	Mbuti	-0.022106	0.000415	-53.252	7708	10331	118660
Karelian	Tu_HGDP	Han_Bijie	Mbuti	-0.020039	0.000376	-53.251	7772	10150	118660
Mordovian	Mongol_Minorities	Han_Bijie	Mbuti	-0.01787	0.000336	-53.242	7813	9934	118660
Russian_Krasnoborsky	Tu_HGDP	Han_Bijie	Mbuti	-0.020009	0.000376	-53.241	7776	10150	118660
Abkhasian	Salar_Xunhua	Han_Bijie	Mbuti	-0.020999	0.000394	-53.24	7741	10237	118864
Mordovian	Dongxiang_Linxia	Han_Bijie	Mbuti	-0.019516	0.000367	-53.24	7771	10090	118864
Nogai	Tibetan_Xinlong	Han_Bijie	Mbuti	-0.018866	0.000354	-53.237	7748	9990	118864
Kurd	Thai	Han_Bijie	Mbuti	-0.021676	0.000407	-53.232	7757	10330	118660
Tajik	Han_Chongqing	Han_Bijie	Mbuti	-0.023118	0.000434	-53.228	7621	10368	118864
Tatar_Siberian	Tujia_HGDP	Han_Bijie	Mbuti	-0.015041	0.000283	-53.228	7755	9540	118660
Mordovian	Salar_Xunhua	Han_Bijie	Mbuti	-0.018664	0.000351	-53.228	7815	10034	118864
Karelian	Xibo_HGDP	Han_Bijie	Mbuti	-0.020925	0.000393	-53.225	7707	10190	118660
Bashkir_north	Qiang_Danba	Han_Bijie	Mbuti	-0.018407	0.000346	-53.217	7752	9934	118560
Russian_Leshukonsky	Han_Haikou	Han_Bijie	Mbuti	-0.021851	0.000411	-53.215	7656	10237	118119
Kurd.WGA	Buryat_Zakamensky	Han_Bijie	Mbuti	-0.027482	0.000516	-53.213	7535	10795	118643
Kubachinian	Tibetan_Yajiang	Han_Bijie	Mbuti	-0.02276	0.000428	-53.212	7707	10406	118560
Kumyk	Nivkh	Han_Bijie	Mbuti	-0.022087	0.000415	-53.21	7698	10319	118660
Tatar_Siberian	Dai_Xishuangbanna1k	Han_Bijie	Mbuti	-0.014388	0.00027	-53.202	7834	9542	118660
Tatar_Mishar	Han_Hubei	Han_Bijie	Mbuti	-0.021792	0.00041	-53.191	7644	10227	118560
Russian_Leshukonsky	Gelao_Daozhen	Han_Bijie	Mbuti	-0.022105	0.000416	-53.188	7651	10269	118452
Kurd	Mongol_Sainnoyon	Han_Bijie	Mbuti	-0.021023	0.000395	-53.186	7735	10230	118660
Bashkir_central	Daur_HGDP	Han_Bijie	Mbuti	-0.016467	0.00031	-53.181	7754	9708	118660
Ukrainian	Kalmyk	Han_Bijie	Mbuti	-0.018329	0.000345	-53.177	7818	9999	118985
Veps	She_HGDP	Han_Bijie	Mbuti	-0.022972	0.000432	-53.166	7645	10371	118660
Kubachinian	Tibetan_Xinlong	Han_Bijie	Mbuti	-0.023741	0.000447	-53.162	7663	10477	118560
Kurd.WGA	Cambodian	Han_Bijie	Mbuti	-0.028752	0.000541	-53.154	7557	10977	118966
Ukrainian	Mongol_Minorities	Han_Bijie	Mbuti	-0.019383	0.000365	-53.147	7782	10082	118660
Kumyk	Han_Shanghai	Han_Bijie	Mbuti	-0.025433	0.000479	-53.145	7547	10571	118864
Abkhasian	Tibetan_Shigatse	Han_Bijie	Mbuti	-0.022528	0.000424	-53.134	7735	10413	118864
Tajik	Dusun	Han_Bijie	Mbuti	-0.020678	0.000389	-53.133	7775	10235	118975
Russian_Leshukonsky	Han_Zunyi	Han_Bijie	Mbuti	-0.022037	0.000415	-53.13	7661	10275	118660
Tatar_Kazan	Miao_HGDP	Han_Bijie	Mbuti	-0.020659	0.000389	-53.123	7682	10133	118660
Veps	Han_Jiangsu	Han_Bijie	Mbuti	-0.02288	0.000431	-53.123	7635	10348	118560
Veps	Tujia_HGDP	Han_Bijie	Mbuti	-0.022693	0.000427	-53.118	7659	10351	118660
Tatar_Mishar	Li_Qiongzhong	Han_Bijie	Mbuti	-0.021013	0.000396	-53.106	7696	10178	118119
Karelian	Nanai	Han_Bijie	Mbuti	-0.020754	0.000391	-53.098	7702	10165	118660
Tatar_Mishar	Tibetan_Yajiang	Han_Bijie	Mbuti	-0.019226	0.000362	-53.097	7773	10052	118560
Russian	Yukagir	Han_Bijie	Mbuti	-0.016772	0.000316	-53.095	7836	9826	118660
Ossetian	Murut	Han_Bijie	Mbuti	-0.022725	0.000428	-53.094	7671	10362	118421
Russian_HGDP	Tibetan_Lhasa	Han_Bijie	Mbuti	-0.020293	0.000382	-53.093	7780	10192	118864
Ossetian	Tibetan_Shannan	Han_Bijie	Mbuti	-0.020872	0.000393	-53.087	7786	10267	118864
Ukrainian	Buryat_Aginsky	Han_Bijie	Mbuti	-0.019361	0.000365	-53.086	7788	10085	118660
Kumyk	Khamnegan	Han_Bijie	Mbuti	-0.020101	0.000379	-53.084	7752	10137	118660
Ossetian	Han_Shanghai	Han_Bijie	Mbuti	-0.02491	0.000469	-53.081	7557	10518	118864
Nogai2	Han_Zunyi	Han_Bijie	Mbuti	-0.013238	0.000249	-53.08	7790	9361	118660
Tajik_Mountain	Naxi_HGDP	Han_Bijie	Mbuti	-0.020048	0.000378	-53.078	7730	10109	118660
Kubachinian	Kinh_HGDP	Han_Bijie	Mbuti	-0.023843	0.000449	-53.066	7659	10489	118660
Ukrainian	Tuvinian	Han_Bijie	Mbuti	-0.018111	0.000341	-53.059	7824	9979	118985
Circassian	Tibetan_Lhasa	Han_Bijie	Mbuti	-0.021077	0.000397	-53.054	7736	10235	118560
Russian_Pinezhsky	Tujia_HGDP	Han_Bijie	Mbuti	-0.022545	0.000425	-53.054	7650	10325	118660
Kurd.WGA	Tamang_Nepal	Han_Bijie	Mbuti	-0.027142	0.000512	-53.046	7601	10827	118845
Tajik	Tibetan_Nagqu	Han_Bijie	Mbuti	-0.020072	0.000378	-53.046	7767	10153	118864
Karelian	Ulchi	Han_Bijie	Mbuti	-0.020187	0.000381	-53.046	7726	10122	118660
Kabardinian	Tibetan_Lhasa	Han_Bijie	Mbuti	-0.021091	0.000398	-53.043	7751	10251	118560
Russian_HGDP	Tibetan_Chamdo	Han_Bijie	Mbuti	-0.020778	0.000392	-53.041	7770	10240	118864
Ingushian	Murut	Han_Bijie	Mbuti	-0.023029	0.000434	-53.037	7660	10383	118238
Russian	Khamnegan	Han_Bijie	Mbuti	-0.019739	0.000372	-53.037	7762	10104	118660
Adygei	Tagalog	Han_Bijie	Mbuti	-0.021284	0.000401	-53.035	7742	10262	118421
Adygei	Nivkh	Han_Bijie	Mbuti	-0.021959	0.000414	-53.025	7697	10303	118660
Mordovian	Buryat_Aginsky	Han_Bijie	Mbuti	-0.017847	0.000337	-53.021	7814	9932	118660
Mordovian	Murut	Han_Bijie	Mbuti	-0.021772	0.000411	-53.015	7704	10283	118421
Tajik	Tibetan_Shigatse	Han_Bijie	Mbuti	-0.01957	0.000369	-53.013	7789	10115	118864
Kurd.WGA	Gurung_Nepal	Han_Bijie	Mbuti	-0.028674	0.000541	-53.008	7534	10942	118845
Kurd.WGA	Negidal	Han_Bijie	Mbuti	-0.030874	0.000582	-53.005	7442	11105	118643
Nogai2	Han_HGDP	Han_Bijie	Mbuti	-0.013352	0.000252	-53	7783	9368	118660
Russian_HGDP	Atayal	Han_Bijie	Mbuti	-0.022408	0.000423	-52.995	7720	10387	118985
Kubachinian	Qiang_Danba	Han_Bijie	Mbuti	-0.023924	0.000451	-52.991	7663	10499	118560
Kubachinian	Dai_HGDP	Han_Bijie	Mbuti	-0.024155	0.000456	-52.982	7653	10519	118660
Russian_Pinezhsky	Bouyei_Longli	Han_Bijie	Mbuti	-0.022438	0.000424	-52.979	7672	10330	118452
Tatar_Mishar	Vietnamese	Han_Bijie	Mbuti	-0.020668	0.00039	-52.975	7695	10138	118238
Kurd.WGA	Mongol_Minorities	Han_Bijie	Mbuti	-0.027747	0.000524	-52.972	7538	10829	118643
Ossetian	Kalmyk	Han_Bijie	Mbuti	-0.01777	0.000335	-52.968	7833	9948	118985
Veps	Maonan_Huanjiang	Han_Bijie	Mbuti	-0.022621	0.000427	-52.96	7676	10358	118560
Russian_Krasnoborsky	Ulchi	Han_Bijie	Mbuti	-0.020156	0.000381	-52.959	7727	10119	118660
Uzbek_Tashkent	Dai_Xishuangbanna1k	Han_Bijie	Mbuti	-0.016709	0.000316	-52.955	7777	9759	118660
Russian_Pinezhsky	Dong_Guizhou	Han_Bijie	Mbuti	-0.022409	0.000423	-52.954	7665	10322	118560
Kurd	Mongol_Minorities	Han_Bijie	Mbuti	-0.020796	0.000393	-52.951	7743	10210	118660
Kurd.WGA	Yakut_HGDP	Han_Bijie	Mbuti	-0.027629	0.000522	-52.949	7541	10828	118966
Russian_Krasnoborsky	Xibo_HGDP	Han_Bijie	Mbuti	-0.020895	0.000395	-52.945	7709	10188	118660
Kurd	Tibetan_Xunhua	Han_Bijie	Mbuti	-0.023141	0.000437	-52.937	7697	10441	118560
Tatar_Kazan	Dungan	Han_Bijie	Mbuti	-0.016928	0.00032	-52.934	7823	9832	118660
Kabardinian	Tibetan_Shigatse	Han_Bijie	Mbuti	-0.020828	0.000393	-52.932	7767	10236	118560
Circassian	Li_Hainan	Han_Bijie	Mbuti	-0.023461	0.000443	-52.931	7654	10435	118559
Russian_Leshukonsky	Dong_Qiandongnan	Han_Bijie	Mbuti	-0.022136	0.000418	-52.931	7664	10286	118452
Bashkir_central	Tibetan_Xinlong	Han_Bijie	Mbuti	-0.017282	0.000327	-52.923	7769	9818	118560
Kumyk	Tibetan_Gannan	Han_Bijie	Mbuti	-0.021961	0.000415	-52.921	7701	10311	118864
Kumyk	Tibetan_Xunhua	Han_Bijie	Mbuti	-0.021672	0.00041	-52.916	7749	10325	118864
Tatar_Kazan	Dai_HGDP	Han_Bijie	Mbuti	-0.019754	0.000373	-52.915	7748	10092	118660
Abkhasian	Mongol_Sainnoyon	Han_Bijie	Mbuti	-0.020421	0.000386	-52.914	7749	10173	118660
Chuvash	Hezhen_HGDP	Han_Bijie	Mbuti	-0.018114	0.000342	-52.914	7732	9888	118985
Bashkir_north	Han_Henan	Han_Bijie	Mbuti	-0.01946	0.000368	-52.913	7668	9975	118560
Ingushian	Mongol_Minorities	Han_Bijie	Mbuti	-0.019113	0.000361	-52.911	7787	10055	118660
Bashkir_central	Han_Fujian	Han_Bijie	Mbuti	-0.018815	0.000356	-52.911	7692	9923	118560
Kurd	Tibetan_Shannan	Han_Bijie	Mbuti	-0.022869	0.000432	-52.906	7718	10430	118560
Adygei	Buryat_Zakamensky	Han_Bijie	Mbuti	-0.018949	0.000358	-52.896	7792	10041	118660
Kabardinian	Tibetan_Shannan	Han_Bijie	Mbuti	-0.020559	0.000389	-52.893	7786	10223	118560
Russian_Pinezhsky	She_HGDP	Han_Bijie	Mbuti	-0.022823	0.000432	-52.891	7643	10351	118660
Tajik_Lowland	Mongol_Sainnoyon	Han_Bijie	Mbuti	-0.016415	0.00031	-52.891	7853	9801	118660
Ingushian	Tuvinian	Han_Bijie	Mbuti	-0.017858	0.000338	-52.877	7821	9940	118660
Tatar_Siberian	Dong_Guizhou	Han_Bijie	Mbuti	-0.014901	0.000282	-52.876	7790	9557	118560
Bashkir_central	Vietnamese	Han_Bijie	Mbuti	-0.017747	0.000336	-52.85	7744	9842	118238
Tajik_Mountain	Xibo_HGDP	Han_Bijie	Mbuti	-0.019432	0.000368	-52.849	7736	10041	118660
Chuvash	Xibo_HGDP	Han_Bijie	Mbuti	-0.018076	0.000342	-52.847	7761	9912	118985
Russian	Tibetan_Xunhua	Han_Bijie	Mbuti	-0.021325	0.000404	-52.845	7759	10288	118560
Russian_Krasnoborsky	Yi_HGDP	Han_Bijie	Mbuti	-0.021624	0.000409	-52.84	7713	10279	118660
Russian_HGDP	Dusun	Han_Bijie	Mbuti	-0.021132	0.0004	-52.833	7781	10295	118975
Nogai	Miao_HGDP	Han_Bijie	Mbuti	-0.020192	0.000382	-52.833	7692	10094	118985
Bashkir_north	Miao_HGDP	Han_Bijie	Mbuti	-0.01954	0.00037	-52.832	7703	10022	118660
Abkhasian	Tibetan_Shannan	Han_Bijie	Mbuti	-0.022257	0.000421	-52.826	7751	10397	118864
Tajik	Lahu_HGDP	Han_Bijie	Mbuti	-0.021139	0.0004	-52.815	7744	10259	118985
Kazakh	Han_SouthChina1K	Han_Bijie	Mbuti	-0.011511	0.000218	-52.809	7822	9192	118985
Abkhasian	Murut	Han_Bijie	Mbuti	-0.024101	0.000456	-52.808	7641	10495	118421
Veps	Gelao_Zunyi	Han_Bijie	Mbuti	-0.022856	0.000433	-52.808	7644	10356	118648
Tajik_Mountain	Hezhen_HGDP	Han_Bijie	Mbuti	-0.019468	0.000369	-52.802	7714	10024	118660
Ukrainian	Murut	Han_Bijie	Mbuti	-0.023286	0.000441	-52.794	7677	10435	118421
Kubachinian	Oroqen_HGDP	Han_Bijie	Mbuti	-0.022792	0.000432	-52.792	7660	10365	118660
Tatar_Kazan	Baoan_Jishishan	Han_Bijie	Mbuti	-0.017677	0.000335	-52.779	7792	9888	118560
Tajik_Lowland	Tibetan_Shannan	Han_Bijie	Mbuti	-0.018263	0.000346	-52.772	7821	9986	118560
Bashkir_north	Han_Hubei	Han_Bijie	Mbuti	-0.01981	0.000375	-52.772	7669	10018	118560
Tatar_Kazan	Korean	Han_Bijie	Mbuti	-0.02036	0.000386	-52.771	7670	10086	118660
Bashkir_north	Kinh_HGDP	Han_Bijie	Mbuti	-0.018323	0.000347	-52.767	7774	9948	118660
Tajik_Mountain	Nanai	Han_Bijie	Mbuti	-0.019261	0.000365	-52.757	7733	10018	118660
Russian_HGDP	Tibetan_Shigatse	Han_Bijie	Mbuti	-0.020031	0.00038	-52.755	7802	10183	118864
Bashkir_north	Gelao_Longlin	Han_Bijie	Mbuti	-0.018785	0.000356	-52.751	7753	9980	118560
Tatar_Mishar	Daur_HGDP	Han_Bijie	Mbuti	-0.019392	0.000368	-52.75	7713	10014	118660
Mordovian	Tibetan_Shannan	Han_Bijie	Mbuti	-0.019922	0.000378	-52.749	7816	10184	118864
Bashkir_north	Ami	Han_Bijie	Mbuti	-0.019248	0.000365	-52.746	7728	10012	118660
Ukrainian	Mongol_Uuld	Han_Bijie	Mbuti	-0.018947	0.000359	-52.745	7788	10036	118660
Russian_Pinezhsky	Gelao_Zunyi	Han_Bijie	Mbuti	-0.022707	0.000431	-52.74	7641	10335	118648
Veps	Han_Nchina	Han_Bijie	Mbuti	-0.021907	0.000415	-52.734	7677	10277	118660
Lak	Mongol_Uuld	Han_Bijie	Mbuti	-0.018937	0.000359	-52.728	7774	10021	118660
Circassian	Han_Chongqing	Han_Bijie	Mbuti	-0.024365	0.000462	-52.726	7581	10469	118560
Uzbek_Tashkent	Kinh_HoChiMinh1K	Han_Bijie	Mbuti	-0.016348	0.00031	-52.726	7796	9736	118660
Tatar_Kazan	Tibetan_Yajiang	Han_Bijie	Mbuti	-0.018358	0.000348	-52.725	7791	9968	118560
Kubachinian	Gelao_Guiyang	Han_Bijie	Mbuti	-0.024752	0.000469	-52.724	7608	10544	118650
Nogai2	Japanese_Tokyo1K	Han_Bijie	Mbuti	-0.012735	0.000242	-52.723	7813	9324	118660
Lak	Han_Shanghai	Han_Bijie	Mbuti	-0.025475	0.000483	-52.722	7528	10548	118560
Nogai	Han_Fujian	Han_Bijie	Mbuti	-0.020401	0.000387	-52.722	7667	10092	118864
Abazin	Atayal	Han_Bijie	Mbuti	-0.02283	0.000433	-52.72	7677	10386	118660
Kubachinian	Korean	Han_Bijie	Mbuti	-0.024761	0.00047	-52.708	7606	10544	118660
Ingushian	Tibetan_Shannan	Han_Bijie	Mbuti	-0.021184	0.000402	-52.698	7764	10276	118560
Russian_Pinezhsky	Han_Jiangsu	Han_Bijie	Mbuti	-0.022736	0.000431	-52.693	7626	10321	118560
Udmurt	Dai_Xishuangbanna1k	Han_Bijie	Mbuti	-0.018614	0.000353	-52.691	7760	9969	118660
Kurd	Han_Shanghai	Han_Bijie	Mbuti	-0.026897	0.000511	-52.684	7507	10696	118560
Tajik_Mountain	Han_Zhejiang	Han_Bijie	Mbuti	-0.021564	0.000409	-52.68	7646	10203	118560
Bashkir_north	Tibetan_Yajiang	Han_Bijie	Mbuti	-0.017244	0.000327	-52.678	7810	9854	118560
Veps	Yugur_Sunan	Han_Bijie	Mbuti	-0.020841	0.000396	-52.678	7711	10182	118560
Tatar_Siberian	Japanese_HGDP	Han_Bijie	Mbuti	-0.014193	0.000269	-52.675	7780	9464	118660
Russian_HGDP	Dongxiang_Linxia	Han_Bijie	Mbuti	-0.019355	0.000367	-52.672	7773	10074	118864
Nogai	Han_Zhejiang	Han_Bijie	Mbuti	-0.020201	0.000384	-52.671	7666	10067	118864
Uzbek_Tashkent	Japanese_HGDP	Han_Bijie	Mbuti	-0.016514	0.000314	-52.671	7743	9702	118660
Russian	Tibetan_Gannan	Han_Bijie	Mbuti	-0.021608	0.00041	-52.654	7714	10276	118560
Ingushian	Han_Shanghai	Han_Bijie	Mbuti	-0.025213	0.000479	-52.652	7542	10532	118560
Veps	Japanese_HGDP	Han_Bijie	Mbuti	-0.021845	0.000415	-52.652	7687	10279	118660
Abkhasian	Han_Shanghai	Han_Bijie	Mbuti	-0.026295	0.000499	-52.65	7533	10659	118864
Adygei	TibetanHO_Yunnan	Han_Bijie	Mbuti	-0.022915	0.000435	-52.649	7709	10433	118864
Abazin	Lahu_HGDP	Han_Bijie	Mbuti	-0.022023	0.000418	-52.635	7714	10328	118660
Tajik_Lowland	Atayal	Han_Bijie	Mbuti	-0.020896	0.000397	-52.633	7717	10196	118660
Ukrainian	Thai	Han_Bijie	Mbuti	-0.020247	0.000385	-52.622	7838	10247	118985
Lak	Tibetan_Shannan	Han_Bijie	Mbuti	-0.021447	0.000408	-52.617	7755	10297	118560
Abazin	Han_Chongqing	Han_Bijie	Mbuti	-0.024016	0.000456	-52.616	7590	10437	118560
Mordovian	Mongol_Uuld	Han_Bijie	Mbuti	-0.017434	0.000331	-52.616	7821	9889	118660
Bashkir_central	Qiang_Danba	Han_Bijie	Mbuti	-0.017465	0.000332	-52.605	7762	9833	118560
Tatar_Mishar	Tibetan_Xinlong	Han_Bijie	Mbuti	-0.020206	0.000384	-52.604	7727	10123	118560
Chuvash	Tu_HGDP	Han_Bijie	Mbuti	-0.017179	0.000327	-52.595	7844	9888	118985
Tatar_Kazan	Ulchi	Han_Bijie	Mbuti	-0.017804	0.000339	-52.593	7753	9866	118660
Kumyk	Mongol_Zasagt	Han_Bijie	Mbuti	-0.019504	0.000371	-52.592	7767	10081	118660
Tajik_Mountain	Ulchi	Han_Bijie	Mbuti	-0.018693	0.000355	-52.591	7763	9981	118660
Kurd.WGA	Nganasan	Han_Bijie	Mbuti	-0.027986	0.000532	-52.589	7564	10894	118966
Karakalpak	Han_Zunyi	Han_Bijie	Mbuti	-0.013142	0.00025	-52.586	7804	9367	118985
Tatar_Mishar	Mogolian_HGDP	Han_Bijie	Mbuti	-0.019301	0.000367	-52.583	7734	10024	118660
Karelian	Tibetan_Gangcha	Han_Bijie	Mbuti	-0.019571	0.000372	-52.58	7781	10101	118560
Tatar_Kazan	Gelao_Longlin	Han_Bijie	Mbuti	-0.019899	0.000378	-52.578	7728	10087	118560
Tajik_Lowland	Dongxiang_Linxia	Han_Bijie	Mbuti	-0.017844	0.000339	-52.576	7792	9908	118560
Tatar_Mishar	Miao_HGDP	Han_Bijie	Mbuti	-0.021524	0.000409	-52.573	7668	10222	118660
Nogai	Ami	Han_Bijie	Mbuti	-0.019892	0.000378	-52.572	7712	10079	118985
Bashkir_north	Ulchi	Han_Bijie	Mbuti	-0.016685	0.000317	-52.571	7758	9738	118660
Veps	Han_Shandong	Han_Bijie	Mbuti	-0.022395	0.000426	-52.564	7667	10322	118560
Circassian	Dusun	Han_Bijie	Mbuti	-0.021913	0.000417	-52.553	7726	10326	118654
Tajik_Lowland	Murut	Han_Bijie	Mbuti	-0.02009	0.000382	-52.543	7719	10094	118238
Kubachinian	Baoan_Jishishan	Han_Bijie	Mbuti	-0.022079	0.00042	-52.528	7690	10308	118560
Tatar_Mishar	Gelao_Longlin	Han_Bijie	Mbuti	-0.020767	0.000395	-52.514	7715	10177	118560
Russian_Krasnoborsky	Nanai	Han_Bijie	Mbuti	-0.020724	0.000395	-52.508	7703	10162	118660
Lak	Buryat_Aginsky	Han_Bijie	Mbuti	-0.019351	0.000369	-52.502	7773	10069	118660
Tajik	Murut	Han_Bijie	Mbuti	-0.021151	0.000403	-52.5	7702	10206	118421
Veps	Qiang_Daofu	Han_Bijie	Mbuti	-0.021309	0.000406	-52.498	7713	10240	118560
Circassian	Tibetan_Shigatse	Han_Bijie	Mbuti	-0.020814	0.000397	-52.491	7754	10222	118560
Russian_Krasnoborsky	Hezhen_HGDP	Han_Bijie	Mbuti	-0.020931	0.000399	-52.489	7693	10177	118660
Kumyk	TibetanHO_Yunnan	Han_Bijie	Mbuti	-0.023038	0.000439	-52.477	7703	10441	118864
Ingushian	Thai	Han_Bijie	Mbuti	-0.019993	0.000381	-52.473	7810	10182	118660
Mordovian	Tuvinian	Han_Bijie	Mbuti	-0.016596	0.000316	-52.47	7856	9831	118985
Kurd	Mongol_Uuld	Han_Bijie	Mbuti	-0.02036	0.000388	-52.465	7752	10168	118660
Russian_HGDP	Tibetan_Nagqu	Han_Bijie	Mbuti	-0.020533	0.000391	-52.464	7777	10217	118864
Mordovian	Kalmyk	Han_Bijie	Mbuti	-0.016814	0.00032	-52.464	7858	9859	118985
Tatar_Kazan	Kinh_HGDP	Han_Bijie	Mbuti	-0.019442	0.000371	-52.455	7752	10059	118660
Lak	Thai	Han_Bijie	Mbuti	-0.020253	0.000386	-52.454	7805	10208	118660
Abazin	Tibetan_Nagqu	Han_Bijie	Mbuti	-0.020966	0.0004	-52.452	7739	10225	118560
Kabardinian	Mongol_Uuld	Han_Bijie	Mbuti	-0.018047	0.000344	-52.447	7815	9957	118660
Tatar_Siberian	Yugur_Sunan	Han_Bijie	Mbuti	-0.013189	0.000252	-52.437	7839	9403	118560
Kurd	TibetanHO_Yunnan	Han_Bijie	Mbuti	-0.024516	0.000468	-52.431	7648	10555	118560
Adygei	Yakut_HGDP	Han_Bijie	Mbuti	-0.019088	0.000364	-52.429	7788	10059	118985
Circassian	Mongol_Sainnoyon	Han_Bijie	Mbuti	-0.0187	0.000357	-52.429	7788	10007	118660
Abkhasian	Mongol_Minorities	Han_Bijie	Mbuti	-0.020193	0.000385	-52.427	7754	10150	118660
Kabardinian	Salar_Xunhua	Han_Bijie	Mbuti	-0.019302	0.000368	-52.425	7782	10071	118560
Circassian	Atayal	Han_Bijie	Mbuti	-0.023181	0.000442	-52.423	7670	10421	118660
Tajik_Mountain	Tu_HGDP	Han_Bijie	Mbuti	-0.018546	0.000354	-52.42	7795	9995	118660
Veps	Han_SichuanHO	Han_Bijie	Mbuti	-0.0225	0.000429	-52.415	7659	10327	118560
Russian_Pinezhsky	Maonan_Huanjiang	Han_Bijie	Mbuti	-0.022477	0.000429	-52.413	7669	10334	118560
Tajik	Atayal	Han_Bijie	Mbuti	-0.021954	0.000419	-52.411	7716	10328	118985
Lak	Tuvinian	Han_Bijie	Mbuti	-0.018118	0.000346	-52.408	7797	9947	118660
Kumyk	Yukagir	Han_Bijie	Mbuti	-0.017124	0.000327	-52.401	7865	9902	118985
Kubachinian	Dungan	Han_Bijie	Mbuti	-0.021329	0.000407	-52.387	7706	10237	118660
Kabardinian	Han_Shanghai	Han_Bijie	Mbuti	-0.024587	0.000469	-52.386	7552	10467	118560
Russian_Pinezhsky	Han_Shandong	Han_Bijie	Mbuti	-0.02225	0.000425	-52.382	7657	10295	118560
Russian_Pinezhsky	Kinh_HoChiMinh1K	Han_Bijie	Mbuti	-0.02153	0.000411	-52.379	7714	10269	118660
Karelian	Kankanaey	Han_Bijie	Mbuti	-0.022448	0.000429	-52.376	7659	10314	118238
Tajik_Lowland	Li_Hainan	Han_Bijie	Mbuti	-0.021179	0.000404	-52.375	7700	10211	118559
Veps	Han_Guangdong	Han_Bijie	Mbuti	-0.022729	0.000434	-52.369	7673	10367	118560
Bashkir_north	Dungan	Han_Bijie	Mbuti	-0.015809	0.000302	-52.367	7848	9724	118660
Russian_Pinezhsky	Zhuang_Guangxi	Han_Bijie	Mbuti	-0.022247	0.000425	-52.359	7679	10317	118560
Ingushian	Kalmyk	Han_Bijie	Mbuti	-0.018081	0.000345	-52.356	7810	9955	118660
Tajik	Li_Hainan	Han_Bijie	Mbuti	-0.022206	0.000424	-52.356	7693	10333	118863
Russian	TibetanHO_Yunnan	Han_Bijie	Mbuti	-0.022699	0.000434	-52.355	7713	10404	118560
Kubachinian	Naxi_HGDP	Han_Bijie	Mbuti	-0.02356	0.00045	-52.35	7677	10473	118660
Adygei	Rai_Nepal	Han_Bijie	Mbuti	-0.021531	0.000411	-52.348	7754	10313	118864
Kurd.WGA	Evenk_Transbaikal	Han_Bijie	Mbuti	-0.028366	0.000542	-52.343	7525	10891	118643
Tatar_Kazan	Tu_HGDP	Han_Bijie	Mbuti	-0.017657	0.000337	-52.342	7818	9913	118660
Karelian	Tibetan_Chamdo	Han_Bijie	Mbuti	-0.020514	0.000392	-52.339	7764	10196	118560
Russian_Pinezhsky	Qiang_Daofu	Han_Bijie	Mbuti	-0.021164	0.000404	-52.335	7708	10218	118560
Tatar_Kazan	Han_Zhejiang	Han_Bijie	Mbuti	-0.020668	0.000395	-52.329	7669	10120	118560
Abazin	Tibetan_Chamdo	Han_Bijie	Mbuti	-0.021213	0.000405	-52.328	7733	10248	118560
Uzbek_Tashkent	Tujia_HGDP	Han_Bijie	Mbuti	-0.017362	0.000332	-52.327	7710	9770	118660
Russian	Rai_Nepal	Han_Bijie	Mbuti	-0.021309	0.000407	-52.321	7762	10288	118560
Kabardinian	Murut	Han_Bijie	Mbuti	-0.022402	0.000428	-52.317	7683	10332	118238
Karelian	Hezhen_HGDP	Han_Bijie	Mbuti	-0.020961	0.000401	-52.317	7696	10183	118660
Russian_Leshukonsky	Han_HGDP	Han_Bijie	Mbuti	-0.022151	0.000423	-52.311	7659	10288	118660
Nogai	Han_Hubei	Han_Bijie	Mbuti	-0.020454	0.000391	-52.307	7655	10086	118864
Russian_Pinezhsky	Dai_Xishuangbanna1k	Han_Bijie	Mbuti	-0.021892	0.000419	-52.306	7703	10301	118660
Tatar_Siberian	Zhuang_Guangxi	Han_Bijie	Mbuti	-0.01474	0.000282	-52.306	7800	9548	118560
Veps	Han_Shanxi	Han_Bijie	Mbuti	-0.022245	0.000425	-52.298	7648	10285	118560
Russian_Pinezhsky	Mulam_Luocheng	Han_Bijie	Mbuti	-0.022171	0.000424	-52.297	7685	10313	118560
Veps	Ami	Han_Bijie	Mbuti	-0.02246	0.00043	-52.291	7680	10345	118660
Bashkir_central	Han_Hubei	Han_Bijie	Mbuti	-0.018868	0.000361	-52.289	7678	9915	118560
Mordovian	Thai	Han_Bijie	Mbuti	-0.018732	0.000358	-52.283	7879	10108	118985
Uzbek_Tashkent	Han_Shandong	Han_Bijie	Mbuti	-0.017066	0.000326	-52.28	7717	9741	118560
Ossetian	Tibetan_Gannan	Han_Bijie	Mbuti	-0.021438	0.00041	-52.278	7712	10260	118864
Abkhasian	Thai	Han_Bijie	Mbuti	-0.021065	0.000403	-52.273	7793	10300	118985
Tajik	Tibetan_Shannan	Han_Bijie	Mbuti	-0.0193	0.000369	-52.272	7809	10103	118864
Udmurt	Gelao_Zunyi	Han_Bijie	Mbuti	-0.019432	0.000372	-52.271	7687	9993	118648
Russian_Pinezhsky	Han_Guangdong	Han_Bijie	Mbuti	-0.022585	0.000432	-52.268	7662	10340	118560
Udmurt	Kinh_HoChiMinh1K	Han_Bijie	Mbuti	-0.018253	0.000349	-52.254	7778	9944	118660
Bashkir_central	Miao_HGDP	Han_Bijie	Mbuti	-0.018599	0.000356	-52.248	7712	9919	118660
Russian_Pinezhsky	Dong_Hunan	Han_Bijie	Mbuti	-0.022746	0.000435	-52.236	7648	10345	118560
Tatar_Kazan	Gelao_Guiyang	Han_Bijie	Mbuti	-0.020351	0.00039	-52.236	7692	10106	118650
Russian_Krasnoborsky	Tibetan_Gangcha	Han_Bijie	Mbuti	-0.019538	0.000374	-52.233	7784	10101	118560
Lak	Tibetan_Xunhua	Han_Bijie	Mbuti	-0.021719	0.000416	-52.231	7730	10305	118560
Veps	Li_Qiongzhong	Han_Bijie	Mbuti	-0.022241	0.000426	-52.225	7688	10315	118119
Kurd.WGA	Yukagir	Han_Bijie	Mbuti	-0.025538	0.000489	-52.219	7619	10657	118966
Ukrainian	Altaian	Han_Bijie	Mbuti	-0.016076	0.000308	-52.216	7879	9792	118985
Nogai2	Gelao_Daozhen	Han_Bijie	Mbuti	-0.0133	0.000255	-52.215	7778	9354	118452
Udmurt	Tujia_HGDP	Han_Bijie	Mbuti	-0.019267	0.000369	-52.213	7692	9978	118660
Ossetian	Khamnegan	Han_Bijie	Mbuti	-0.019569	0.000375	-52.206	7763	10085	118660
Bashkir_north	Mogolian_HGDP	Han_Bijie	Mbuti	-0.017317	0.000332	-52.205	7769	9824	118660
Adygei	Nganasan	Han_Bijie	Mbuti	-0.019447	0.000373	-52.202	7801	10115	118985
Ingushian	Khamnegan	Han_Bijie	Mbuti	-0.019871	0.000381	-52.2	7758	10116	118660
Nogai	Han_Henan	Han_Bijie	Mbuti	-0.020112	0.000385	-52.2	7656	10047	118864
Mordovian	Han_Shanghai	Han_Bijie	Mbuti	-0.023959	0.000459	-52.2	7597	10445	118864
Abazin	Tibetan_Lhasa	Han_Bijie	Mbuti	-0.020729	0.000397	-52.194	7744	10201	118560
Russian	Mongol_Zasagt	Han_Bijie	Mbuti	-0.019141	0.000367	-52.192	7783	10054	118660
Circassian	Lahu_HGDP	Han_Bijie	Mbuti	-0.022375	0.000429	-52.191	7703	10358	118660
Adygei	Buryat_Ehirit	Han_Bijie	Mbuti	-0.018773	0.00036	-52.19	7795	10022	118660
Bashkir_south	Kinh_HoChiMinh1K	Han_Bijie	Mbuti	-0.014826	0.000284	-52.19	7845	9604	118660
Nogai	Daur_HGDP	Han_Bijie	Mbuti	-0.018051	0.000346	-52.186	7742	9890	118985
Russian_HGDP	Mongol_Sainnoyon	Han_Bijie	Mbuti	-0.017928	0.000344	-52.173	7805	9932	118660
Kurd	Kalmyk	Han_Bijie	Mbuti	-0.019765	0.000379	-52.171	7766	10111	118660
Tatar_Mishar	Qiang_Danba	Han_Bijie	Mbuti	-0.02039	0.000391	-52.17	7721	10139	118560
Abkhasian	Mongol_Uuld	Han_Bijie	Mbuti	-0.019757	0.000379	-52.169	7760	10104	118660
Ingushian	Tibetan_Xunhua	Han_Bijie	Mbuti	-0.021456	0.000411	-52.168	7735	10278	118560
Kubachinian	Mogolian_HGDP	Han_Bijie	Mbuti	-0.022837	0.000438	-52.167	7672	10382	118660
Russian_Pinezhsky	Han_Shanxi	Han_Bijie	Mbuti	-0.0221	0.000424	-52.166	7640	10261	118560
Adygei	Htin_Mal	Han_Bijie	Mbuti	-0.021535	0.000413	-52.164	7688	10218	117481
Uzbek_Tashkent	Bouyei_Longli	Han_Bijie	Mbuti	-0.017253	0.000331	-52.161	7740	9784	118452
Tatar_Siberian	Bouyei_Longli	Han_Bijie	Mbuti	-0.014929	0.000286	-52.158	7795	9564	118452
Russian_Pinezhsky	Japanese_HGDP	Han_Bijie	Mbuti	-0.021697	0.000416	-52.156	7686	10261	118660
Tajik_Mountain	Tibetan_Gangcha	Han_Bijie	Mbuti	-0.018081	0.000347	-52.142	7802	9946	118560
Nogai	Gelao_Guiyang	Han_Bijie	Mbuti	-0.019889	0.000381	-52.142	7692	10058	118975
Tatar_Kazan	Xibo_HGDP	Han_Bijie	Mbuti	-0.018543	0.000356	-52.141	7744	9944	118660
Kabardinian	Thai	Han_Bijie	Mbuti	-0.019363	0.000371	-52.14	7832	10129	118660
Bashkir_north	Yi_HGDP	Han_Bijie	Mbuti	-0.018153	0.000348	-52.136	7768	9922	118660
Udmurt	Mulam_Luocheng	Han_Bijie	Mbuti	-0.01889	0.000362	-52.133	7739	9978	118560
Uzbek_Tashkent	Zhuang_Guangxi	Han_Bijie	Mbuti	-0.017063	0.000327	-52.13	7745	9768	118560
Karakalpak	Han_Guiyang	Han_Bijie	Mbuti	-0.013197	0.000253	-52.12	7805	9376	118985
Nogai	Qiang_Danba	Han_Bijie	Mbuti	-0.019051	0.000366	-52.12	7741	10005	118864
Udmurt	Japanese_HGDP	Han_Bijie	Mbuti	-0.018419	0.000353	-52.119	7720	9906	118660
Veps	Han_Fujian	Han_Bijie	Mbuti	-0.022966	0.000441	-52.11	7647	10370	118560
Russian_Krasnoborsky	Tibetan_Chamdo	Han_Bijie	Mbuti	-0.020481	0.000393	-52.107	7762	10190	118560
Tajik_Lowland	Salar_Xunhua	Han_Bijie	Mbuti	-0.017006	0.000326	-52.094	7838	9854	118560
Bashkir_north	Nanai	Han_Bijie	Mbuti	-0.017252	0.000331	-52.091	7732	9779	118660
Kumyk	Altaian	Han_Bijie	Mbuti	-0.01604	0.000308	-52.091	7891	9799	118985
Russian_Leshukonsky	Dai_Xishuangbanna1k	Han_Bijie	Mbuti	-0.021382	0.000411	-52.08	7710	10247	118660
Udmurt	Zhuang_Guangxi	Han_Bijie	Mbuti	-0.018966	0.000364	-52.08	7733	9981	118560
Ossetian	Tibetan_Xunhua	Han_Bijie	Mbuti	-0.02115	0.000406	-52.078	7762	10276	118864
Abazin	Tibetan_Shigatse	Han_Bijie	Mbuti	-0.020466	0.000393	-52.073	7766	10193	118560
Tatar_Siberian	Han_Shandong	Han_Bijie	Mbuti	-0.014743	0.000283	-52.07	7760	9508	118560
Russian_Leshukonsky	Japanese_Tokyo1K	Han_Bijie	Mbuti	-0.021534	0.000414	-52.063	7692	10247	118660
Tatar_Mishar	Dai_HGDP	Han_Bijie	Mbuti	-0.020619	0.000396	-52.056	7730	10177	118660
Nogai2	Han_Haikou	Han_Bijie	Mbuti	-0.013063	0.000251	-52.053	7795	9338	118119
Tatar_Siberian	Mulam_Luocheng	Han_Bijie	Mbuti	-0.014663	0.000282	-52.049	7809	9548	118560
Uzbek_Tashkent	Han_Guangdong	Han_Bijie	Mbuti	-0.017401	0.000334	-52.047	7722	9785	118560
Russian	Nivkh	Han_Bijie	Mbuti	-0.021724	0.000417	-52.044	7725	10302	118660
Abkhasian	Tibetan_Xunhua	Han_Bijie	Mbuti	-0.022535	0.000433	-52.039	7717	10396	118864
Lak	Mongol_Minorities	Han_Bijie	Mbuti	-0.019373	0.000372	-52.038	7771	10070	118660
Ukrainian	Khamnegan	Han_Bijie	Mbuti	-0.020141	0.000387	-52.038	7753	10143	118660
Veps	Han_Hubei	Han_Bijie	Mbuti	-0.023018	0.000442	-52.038	7638	10367	118560
Bashkir_north	Hezhen_HGDP	Han_Bijie	Mbuti	-0.01746	0.000336	-52.028	7734	9805	118660
Circassian	Murut	Han_Bijie	Mbuti	-0.022389	0.00043	-52.019	7671	10318	118238
Russian_Krasnoborsky	Han_Chongqing	Han_Bijie	Mbuti	-0.023285	0.000448	-52.014	7628	10388	118560
Tatar_Siberian	Han_Jiangsu	Han_Bijie	Mbuti	-0.015228	0.000293	-52.013	7727	9532	118560
Uzbek_Tashkent	Dong_Guizhou	Han_Bijie	Mbuti	-0.017225	0.000331	-52.011	7740	9782	118560
Kubachinian	Han_Zhejiang	Han_Bijie	Mbuti	-0.02507	0.000482	-52.008	7597	10570	118560
Kurd	Buryat_Aginsky	Han_Bijie	Mbuti	-0.020773	0.000399	-52.007	7748	10213	118660
Kurd	Khamnegan	Han_Bijie	Mbuti	-0.021554	0.000414	-52.006	7721	10278	118660
Tajik_Mountain	Kankanaey	Han_Bijie	Mbuti	-0.020957	0.000403	-52.006	7664	10142	118238
Uzbek_Tashkent	Mulam_Luocheng	Han_Bijie	Mbuti	-0.016987	0.000327	-52.004	7753	9767	118560
Tatar_Mishar	Han_Zhejiang	Han_Bijie	Mbuti	-0.021536	0.000414	-52.001	7650	10204	118560
Tatar_Kazan	Tibetan_Gangcha	Han_Bijie	Mbuti	-0.017185	0.00033	-51.998	7824	9862	118560
Russian_Pinezhsky	Yugur_Sunan	Han_Bijie	Mbuti	-0.020697	0.000398	-51.995	7713	10167	118560
Karakalpak	Han_Haikou	Han_Bijie	Mbuti	-0.012958	0.000249	-51.987	7809	9343	118396
Tatar_Mishar	Han_Henan	Han_Bijie	Mbuti	-0.021442	0.000412	-51.986	7637	10179	118560
Chuvash	Kankanaey	Han_Bijie	Mbuti	-0.019608	0.000377	-51.979	7708	10030	118421
Kurd.WGA	Buryat_Selenginsky	Han_Bijie	Mbuti	-0.027443	0.000528	-51.976	7553	10809	118643
Bashkir_north	Dai_HGDP	Han_Bijie	Mbuti	-0.018635	0.000359	-51.971	7767	9978	118660
Mordovian	Khamnegan	Han_Bijie	Mbuti	-0.018628	0.000358	-51.969	7778	9988	118660
Kurd.WGA	Koryak	Han_Bijie	Mbuti	-0.027398	0.000527	-51.962	7579	10838	118966
Ukrainian	Tibetan_Gannan	Han_Bijie	Mbuti	-0.022001	0.000423	-51.954	7716	10332	118864
Kumyk	Rai_Nepal	Han_Bijie	Mbuti	-0.021654	0.000417	-51.947	7757	10331	118864
Circassian	Salar_Xunhua	Han_Bijie	Mbuti	-0.019288	0.000371	-51.945	7774	10060	118560
Russian_HGDP	Salar_Xunhua	Han_Bijie	Mbuti	-0.018502	0.000356	-51.94	7812	10011	118864
Uzbek_Tashkent	Li_Qiongzhong	Han_Bijie	Mbuti	-0.016915	0.000326	-51.938	7751	9749	118119
Russian	Yakut_HGDP	Han_Bijie	Mbuti	-0.018864	0.000363	-51.934	7780	10018	118660
Russian_Krasnoborsky	Kankanaey	Han_Bijie	Mbuti	-0.022405	0.000431	-51.934	7656	10305	118238
Russian_Pinezhsky	Han_Nchina	Han_Bijie	Mbuti	-0.021759	0.000419	-51.934	7671	10253	118660
Tatar_Mishar	Korean	Han_Bijie	Mbuti	-0.021225	0.000409	-51.927	7660	10178	118660
Udmurt	Dong_Guizhou	Han_Bijie	Mbuti	-0.019128	0.000368	-51.926	7726	9993	118560
Karakalpak	Gelao_Daozhen	Han_Bijie	Mbuti	-0.013198	0.000254	-51.924	7796	9364	118772
Bashkir_central	Oroqen_HGDP	Han_Bijie	Mbuti	-0.01633	0.000315	-51.923	7734	9672	118660
Lak	Tibetan_Gannan	Han_Bijie	Mbuti	-0.022002	0.000424	-51.912	7680	10289	118560
Russian_HGDP	Lahu_HGDP	Han_Bijie	Mbuti	-0.021593	0.000416	-51.905	7753	10322	118985
Bashkir_north	Tu_HGDP	Han_Bijie	Mbuti	-0.016537	0.000319	-51.889	7837	9799	118660
Circassian	Mongol_Uuld	Han_Bijie	Mbuti	-0.018036	0.000348	-51.883	7804	9944	118660
Abazin	Mongol_Sainnoyon	Han_Bijie	Mbuti	-0.018348	0.000354	-51.875	7797	9974	118660
Karelian	Han_Chongqing	Han_Bijie	Mbuti	-0.023318	0.00045	-51.875	7622	10386	118560
Russian	Tagalog	Han_Bijie	Mbuti	-0.02105	0.000406	-51.867	7762	10251	118238
Russian_HGDP	Li_Hainan	Han_Bijie	Mbuti	-0.022666	0.000437	-51.866	7701	10396	118863
Ingushian	Tibetan_Gannan	Han_Bijie	Mbuti	-0.02174	0.000419	-51.861	7694	10272	118560
Bashkir_north	Han_Zhejiang	Han_Bijie	Mbuti	-0.019554	0.000377	-51.859	7682	10000	118560
Ukrainian	TibetanHO_Yunnan	Han_Bijie	Mbuti	-0.023077	0.000445	-51.856	7722	10465	118864
Tatar_Mishar	Dungan	Han_Bijie	Mbuti	-0.017793	0.000343	-51.849	7799	9910	118660
Nogai	Dai_HGDP	Han_Bijie	Mbuti	-0.019284	0.000372	-51.844	7753	10047	118985
Bashkir_north	Korean	Han_Bijie	Mbuti	-0.019241	0.000371	-51.841	7685	9968	118660
Bashkir_south	Dai_Xishuangbanna1k	Han_Bijie	Mbuti	-0.015187	0.000293	-51.839	7827	9629	118660
Tatar_Kazan	Naxi_HGDP	Han_Bijie	Mbuti	-0.019159	0.00037	-51.839	7756	10029	118660
Kumyk	Yakut_HGDP	Han_Bijie	Mbuti	-0.019213	0.000371	-51.83	7787	10073	118985
Kurd.WGA	Chukchi	Han_Bijie	Mbuti	-0.026638	0.000514	-51.828	7605	10774	118966
Adygei	Kyrgyz_Urumqi	Han_Bijie	Mbuti	-0.015098	0.000291	-51.822	7905	9700	118864
Uyghur_HGDP	Han_HGDP	Han_Bijie	Mbuti	-0.013541	0.000261	-51.816	7790	9401	118985
Kumyk	Tagalog	Han_Bijie	Mbuti	-0.021399	0.000413	-51.804	7749	10283	118421
Nogai	Oroqen_HGDP	Han_Bijie	Mbuti	-0.017916	0.000346	-51.802	7736	9868	118985
Bashkir_central	Tibetan_Yajiang	Han_Bijie	Mbuti	-0.016302	0.000315	-51.801	7821	9753	118560
Uzbek_Tashkent	Han_Jiangsu	Han_Bijie	Mbuti	-0.017552	0.000339	-51.796	7683	9764	118560
Ukrainian	Tibetan_Xunhua	Han_Bijie	Mbuti	-0.021712	0.000419	-51.787	7764	10345	118864
Udmurt	She_HGDP	Han_Bijie	Mbuti	-0.019546	0.000377	-51.787	7696	10016	118660
Bashkir_south	Tujia_HGDP	Han_Bijie	Mbuti	-0.01584	0.000306	-51.779	7756	9636	118660
Ossetian	Mongol_Zasagt	Han_Bijie	Mbuti	-0.018971	0.000366	-51.778	7782	10033	118660
Russian	Malay	Han_Bijie	Mbuti	-0.019494	0.000377	-51.768	7822	10127	118238
Ukrainian	Mongol_Zasagt	Han_Bijie	Mbuti	-0.019544	0.000378	-51.767	7773	10092	118660
Ossetian	Yakut_HGDP	Han_Bijie	Mbuti	-0.018691	0.000361	-51.765	7803	10026	118985
Udmurt	Han_Jiangsu	Han_Bijie	Mbuti	-0.019455	0.000376	-51.764	7674	9981	118560
Uzbek_Tashkent	Gelao_Zunyi	Han_Bijie	Mbuti	-0.017525	0.000339	-51.763	7697	9777	118648
Kurd.WGA	Altaian	Han_Bijie	Mbuti	-0.024455	0.000472	-51.758	7643	10552	118966
Kurd.WGA	Buryat_Ehirit	Han_Bijie	Mbuti	-0.027305	0.000528	-51.757	7551	10790	118643
Tajik_Mountain	Tibetan_Chamdo	Han_Bijie	Mbuti	-0.019024	0.000368	-51.757	7774	10030	118560
Abazin	Salar_Xunhua	Han_Bijie	Mbuti	-0.01894	0.000366	-51.753	7782	10027	118560
Ossetian	Altaian	Han_Bijie	Mbuti	-0.015517	0.0003	-51.752	7912	9758	118985
Tatar_Kazan	Nanai	Han_Bijie	Mbuti	-0.018372	0.000355	-51.74	7727	9907	118660
Kurd.WGA	Evenk_FarEast	Han_Bijie	Mbuti	-0.030956	0.000598	-51.729	7411	11084	118642
Kabardinian	Kalmyk	Han_Bijie	Mbuti	-0.017452	0.000337	-51.722	7830	9901	118660
Russian	Nganasan	Han_Bijie	Mbuti	-0.019222	0.000372	-51.714	7780	10061	118660
Uzbek_Tashkent	Yugur_Sunan	Han_Bijie	Mbuti	-0.015513	0.0003	-51.712	7796	9635	118560
Tajik_Mountain	Han_Chongqing	Han_Bijie	Mbuti	-0.021827	0.000422	-51.71	7625	10213	118560
Adygei	Evenk_Transbaikal	Han_Bijie	Mbuti	-0.019833	0.000384	-51.703	7764	10117	118660
Kurd	Rai_Nepal	Han_Bijie	Mbuti	-0.023126	0.000447	-51.703	7690	10432	118560
Abkhasian	Tuvinian	Han_Bijie	Mbuti	-0.01893	0.000366	-51.7	7809	10062	118985
Bashkir_north	Xibo_HGDP	Han_Bijie	Mbuti	-0.017424	0.000337	-51.697	7758	9826	118660
Abkhasian	Buryat_Aginsky	Han_Bijie	Mbuti	-0.020171	0.00039	-51.687	7765	10158	118660
Russian_Pinezhsky	Han_Fujian	Han_Bijie	Mbuti	-0.022821	0.000442	-51.684	7632	10338	118560
Karakalpak	Han_HGDP	Han_Bijie	Mbuti	-0.013257	0.000257	-51.678	7799	9377	118985
Russian_Leshukonsky	Zhuang_Guangxi	Han_Bijie	Mbuti	-0.021736	0.000421	-51.661	7683	10261	118560
Tajik	Salar_Xunhua	Han_Bijie	Mbuti	-0.018042	0.000349	-51.649	7824	9969	118864
Kumyk	Nganasan	Han_Bijie	Mbuti	-0.019572	0.000379	-51.636	7795	10123	118985
Kurd	Tibetan_Gannan	Han_Bijie	Mbuti	-0.023425	0.000454	-51.635	7650	10427	118560
Kubachinian	Xibo_HGDP	Han_Bijie	Mbuti	-0.022944	0.000444	-51.631	7666	10389	118660
Tatar_Siberian	She_HGDP	Han_Bijie	Mbuti	-0.015319	0.000297	-51.631	7749	9567	118660
Tatar_Siberian	Gelao_Zunyi	Han_Bijie	Mbuti	-0.015204	0.000294	-51.631	7747	9551	118648
Abazin	Dongxiang_Linxia	Han_Bijie	Mbuti	-0.019778	0.000383	-51.608	7741	10086	118560
Tatar_Kazan	Kankanaey	Han_Bijie	Mbuti	-0.020064	0.000389	-51.6	7690	10062	118238
Udmurt	Han_Shandong	Han_Bijie	Mbuti	-0.018969	0.000368	-51.598	7706	9955	118560
Russian_Leshukonsky	Dong_Guizhou	Han_Bijie	Mbuti	-0.021897	0.000424	-51.592	7678	10274	118560
Lak	Kalmyk	Han_Bijie	Mbuti	-0.018342	0.000356	-51.591	7793	9969	118660
Adygei	Gurung_Nepal	Han_Bijie	Mbuti	-0.020133	0.00039	-51.589	7807	10200	118864
Uzbek_Khorezm	Han_Beijing1K	Han_Bijie	Mbuti	-0.017262	0.000335	-51.584	7701	9749	118660
Uyghur_HGDP	Han_Zunyi	Han_Bijie	Mbuti	-0.013427	0.00026	-51.578	7794	9392	118985
Karakalpak	Japanese_Tokyo1K	Han_Bijie	Mbuti	-0.012638	0.000245	-51.577	7828	9331	118985
Kumyk	Htin_Mal	Han_Bijie	Mbuti	-0.021655	0.00042	-51.576	7684	10228	117481
Ossetian	Nivkh	Han_Bijie	Mbuti	-0.021554	0.000418	-51.571	7709	10267	118660
Udmurt	Han_Nchina	Han_Bijie	Mbuti	-0.018482	0.000358	-51.567	7719	9912	118660
Kubachinian	Dusun	Han_Bijie	Mbuti	-0.022885	0.000444	-51.553	7711	10426	118654
Tajik_Lowland	Buryat_Aginsky	Han_Bijie	Mbuti	-0.016165	0.000314	-51.552	7864	9782	118660
Nogai	Mogolian_HGDP	Han_Bijie	Mbuti	-0.017958	0.000348	-51.55	7767	9903	118985
Kubachinian	Kankanaey	Han_Bijie	Mbuti	-0.024468	0.000475	-51.541	7603	10496	118238
Mordovian	Yukagir	Han_Bijie	Mbuti	-0.015645	0.000304	-51.539	7875	9736	118985
Bashkir_central	Gelao_Longlin	Han_Bijie	Mbuti	-0.017843	0.000346	-51.532	7766	9882	118560
Nogai	Kinh_HGDP	Han_Bijie	Mbuti	-0.018972	0.000368	-51.53	7763	10021	118985
Tajik	Mongol_Sainnoyon	Han_Bijie	Mbuti	-0.017471	0.000339	-51.529	7830	9903	118660
Abazin	Murut	Han_Bijie	Mbuti	-0.022032	0.000428	-51.527	7680	10285	118238
Nogai	Yi_HGDP	Han_Bijie	Mbuti	-0.018811	0.000365	-51.527	7755	9993	118985
Uzbek_Tashkent	Maonan_Huanjiang	Han_Bijie	Mbuti	-0.017293	0.000336	-51.525	7735	9785	118560
Nogai	Tibetan_Yajiang	Han_Bijie	Mbuti	-0.017886	0.000347	-51.524	7795	9921	118864
Russian_Pinezhsky	Han_SichuanHO	Han_Bijie	Mbuti	-0.022355	0.000434	-51.52	7663	10314	118560
Tajik_Lowland	Mongol_Minorities	Han_Bijie	Mbuti	-0.016187	0.000314	-51.515	7864	9785	118660
Tatar_Kazan	Hezhen_HGDP	Han_Bijie	Mbuti	-0.018579	0.000361	-51.512	7722	9927	118660
Uzbek_Tashkent	Han_Nchina	Han_Bijie	Mbuti	-0.016577	0.000322	-51.512	7737	9704	118660
Tatar_Mishar	Oroqen_HGDP	Han_Bijie	Mbuti	-0.019255	0.000374	-51.511	7709	9994	118660
Mordovian	Altaian	Han_Bijie	Mbuti	-0.014561	0.000283	-51.509	7921	9654	118985
Kabardinian	Tibetan_Xunhua	Han_Bijie	Mbuti	-0.020831	0.000404	-51.508	7764	10234	118560
Chuvash	Tibetan_Chamdo	Han_Bijie	Mbuti	-0.017667	0.000343	-51.505	7820	9920	118864
Udmurt	Maonan_Huanjiang	Han_Bijie	Mbuti	-0.019196	0.000373	-51.505	7725	10001	118560
Udmurt	Bouyei_Longli	Han_Bijie	Mbuti	-0.019159	0.000372	-51.495	7730	9999	118452
Veps	Mogolian_HGDP	Han_Bijie	Mbuti	-0.020528	0.000399	-51.493	7721	10157	118660
Ukrainian	Rai_Nepal	Han_Bijie	Mbuti	-0.021693	0.000421	-51.485	7769	10348	118864
Kurd	Mongol_Zasagt	Han_Bijie	Mbuti	-0.020957	0.000407	-51.478	7736	10222	118660
Kubachinian	Hezhen_HGDP	Han_Bijie	Mbuti	-0.02298	0.000446	-51.473	7654	10381	118660
Lak	Khamnegan	Han_Bijie	Mbuti	-0.020131	0.000391	-51.462	7747	10135	118660
Veps	Vietnamese	Han_Bijie	Mbuti	-0.021886	0.000425	-51.46	7685	10273	118238
Kabardinian	Mongol_Minorities	Han_Bijie	Mbuti	-0.018483	0.000359	-51.455	7805	9998	118660
Veps	Tibetan_Xinlong	Han_Bijie	Mbuti	-0.021433	0.000417	-51.45	7714	10255	118560
Russian_Leshukonsky	Bouyei_Longli	Han_Bijie	Mbuti	-0.021928	0.000426	-51.445	7682	10280	118452
Kurd	Tuvinian	Han_Bijie	Mbuti	-0.019541	0.00038	-51.434	7783	10102	118660
Karelian	Tibetan_Nagqu	Han_Bijie	Mbuti	-0.020267	0.000394	-51.432	7771	10174	118560
Tatar_Mishar	Baoan_Jishishan	Han_Bijie	Mbuti	-0.018545	0.000361	-51.427	7776	9975	118560
Kurd	Tagalog	Han_Bijie	Mbuti	-0.022864	0.000445	-51.422	7693	10396	118238
Russian_Krasnoborsky	Tibetan_Lhasa	Han_Bijie	Mbuti	-0.019997	0.000389	-51.422	7777	10148	118560
Udmurt	Han_Guangdong	Han_Bijie	Mbuti	-0.019304	0.000375	-51.418	7709	9997	118560
Kurd	Nivkh	Han_Bijie	Mbuti	-0.02354	0.000458	-51.413	7677	10470	118660
Ingushian	Nivkh	Han_Bijie	Mbuti	-0.021857	0.000425	-51.409	7713	10306	118660
Adygei	Cambodian	Han_Bijie	Mbuti	-0.020212	0.000393	-51.404	7832	10237	118985
Veps	Han_Henan	Han_Bijie	Mbuti	-0.022668	0.000441	-51.404	7627	10314	118560
Bashkir_north	Gelao_Guiyang	Han_Bijie	Mbuti	-0.019233	0.000374	-51.4	7715	9997	118650
Bashkir_south	Japanese_HGDP	Han_Bijie	Mbuti	-0.014992	0.000292	-51.398	7780	9559	118660
Abkhasian	Kalmyk	Han_Bijie	Mbuti	-0.019147	0.000373	-51.394	7795	10074	118985
Veps	Qiang_Danba	Han_Bijie	Mbuti	-0.021616	0.000421	-51.378	7707	10269	118560
Russian_HGDP	Tuvinian	Han_Bijie	Mbuti	-0.016435	0.00032	-51.376	7851	9807	118985
Russian_Leshukonsky	Mulam_Luocheng	Han_Bijie	Mbuti	-0.021659	0.000422	-51.373	7696	10264	118560
Uzbek_Tashkent	She_HGDP	Han_Bijie	Mbuti	-0.017641	0.000343	-51.373	7700	9793	118660
Tatar_Siberian	Han_Nchina	Han_Bijie	Mbuti	-0.014255	0.000277	-51.372	7783	9474	118660
Bashkir_central	Yi_HGDP	Han_Bijie	Mbuti	-0.017212	0.000335	-51.371	7780	9823	118660
Russian_Leshukonsky	Kinh_HoChiMinh1K	Han_Bijie	Mbuti	-0.02102	0.000409	-51.365	7727	10221	118660
Adygei	Visayan	Han_Bijie	Mbuti	-0.021223	0.000413	-51.359	7773	10286	118421
Udmurt	Yugur_Sunan	Han_Bijie	Mbuti	-0.017416	0.000339	-51.357	7768	9833	118560
Russian_HGDP	Tibetan_Shannan	Han_Bijie	Mbuti	-0.01976	0.000385	-51.354	7815	10163	118864
Nogai	Gelao_Longlin	Han_Bijie	Mbuti	-0.019426	0.000378	-51.35	7733	10042	118864
Abazin	Han_Shanghai	Han_Bijie	Mbuti	-0.024225	0.000472	-51.349	7566	10438	118560
Tajik	Mongol_Uuld	Han_Bijie	Mbuti	-0.016807	0.000327	-51.345	7845	9840	118660
Lak	TibetanHO_Yunnan	Han_Bijie	Mbuti	-0.023093	0.00045	-51.344	7693	10431	118560
Circassian	Tibetan_Shannan	Han_Bijie	Mbuti	-0.020545	0.0004	-51.342	7770	10206	118560
Abkhasian	Khamnegan	Han_Bijie	Mbuti	-0.020951	0.000408	-51.341	7733	10219	118660
Circassian	Buryat_Aginsky	Han_Bijie	Mbuti	-0.018449	0.000359	-51.34	7798	9988	118660
Tajik_Lowland	Han_Shanghai	Han_Bijie	Mbuti	-0.022291	0.000434	-51.33	7594	10237	118560
Russian_Leshukonsky	Tujia_HGDP	Han_Bijie	Mbuti	-0.022035	0.000429	-51.322	7658	10272	118660
Kubachinian	Tu_HGDP	Han_Bijie	Mbuti	-0.022058	0.00043	-51.317	7720	10337	118660
Bashkir_central	Korean	Han_Bijie	Mbuti	-0.0183	0.000357	-51.313	7697	9869	118660
Veps	Miao_HGDP	Han_Bijie	Mbuti	-0.022752	0.000443	-51.303	7659	10359	118660
Russian_Leshukonsky	Han_Jiangsu	Han_Bijie	Mbuti	-0.022225	0.000433	-51.29	7636	10271	118560
Tajik_Lowland	Kalmyk	Han_Bijie	Mbuti	-0.015156	0.000295	-51.29	7897	9696	118660
Tatar_Mishar	Yi_HGDP	Han_Bijie	Mbuti	-0.020137	0.000393	-51.284	7737	10127	118660
Karelian	Dusun	Han_Bijie	Mbuti	-0.020866	0.000407	-51.282	7778	10253	118654
Veps	Daur_HGDP	Han_Bijie	Mbuti	-0.020619	0.000402	-51.277	7695	10142	118660
Uzbek_Khorezm	Han_SouthChina1K	Han_Bijie	Mbuti	-0.017398	0.000339	-51.273	7707	9771	118660
Chuvash	Tibetan_Lhasa	Han_Bijie	Mbuti	-0.017182	0.000335	-51.268	7837	9880	118864
Tajik_Lowland	Khamnegan	Han_Bijie	Mbuti	-0.016945	0.000331	-51.263	7825	9836	118660
Russian_Leshukonsky	Maonan_Huanjiang	Han_Bijie	Mbuti	-0.021966	0.000429	-51.261	7677	10281	118560
Ingushian	Tagalog	Han_Bijie	Mbuti	-0.021193	0.000414	-51.241	7740	10246	118238
Russian_HGDP	Murut	Han_Bijie	Mbuti	-0.021596	0.000421	-51.241	7715	10273	118421
Ingushian	Mongol_Zasagt	Han_Bijie	Mbuti	-0.019273	0.000376	-51.238	7779	10066	118660
Ukrainian	Yukagir	Han_Bijie	Mbuti	-0.01716	0.000335	-51.237	7848	9889	118985
Bashkir_south	Mulam_Luocheng	Han_Bijie	Mbuti	-0.015463	0.000302	-51.235	7799	9632	118560
Tajik	Han_Shanghai	Han_Bijie	Mbuti	-0.023337	0.000456	-51.234	7583	10357	118864
Tubalar	Han_Beijing1K	Han_Bijie	Mbuti	-0.012172	0.000238	-51.231	7804	9252	118985
Uzbek_Tashkent	Han_Shanxi	Han_Bijie	Mbuti	-0.016916	0.00033	-51.231	7713	9718	118560
Mordovian	Tibetan_Gannan	Han_Bijie	Mbuti	-0.020487	0.0004	-51.228	7748	10183	118864
Tajik_Lowland	Thai	Han_Bijie	Mbuti	-0.017067	0.000333	-51.224	7885	9910	118660
Tatar_Mishar	Kinh_HGDP	Han_Bijie	Mbuti	-0.020307	0.000396	-51.222	7733	10143	118660
Russian_Pinezhsky	Ami	Han_Bijie	Mbuti	-0.022311	0.000436	-51.221	7675	10323	118660
Tajik	Mongol_Minorities	Han_Bijie	Mbuti	-0.017243	0.000337	-51.219	7831	9877	118660
Tatar_Mishar	Gelao_Guiyang	Han_Bijie	Mbuti	-0.021216	0.000414	-51.211	7680	10198	118650
Russian_Krasnoborsky	Atayal	Han_Bijie	Mbuti	-0.022104	0.000432	-51.207	7714	10337	118660
Ingushian	TibetanHO_Yunnan	Han_Bijie	Mbuti	-0.022831	0.000446	-51.206	7691	10398	118560
Bashkir_central	Ami	Han_Bijie	Mbuti	-0.018307	0.000358	-51.202	7747	9919	118660
Bashkir_central	Dai_HGDP	Han_Bijie	Mbuti	-0.017694	0.000346	-51.202	7781	9880	118660
Mordovian	Mongol_Zasagt	Han_Bijie	Mbuti	-0.018031	0.000352	-51.2	7804	9943	118660
Veps	Tibetan_Yajiang	Han_Bijie	Mbuti	-0.020452	0.000399	-51.2	7759	10184	118560
Ukrainian	Nivkh	Han_Bijie	Mbuti	-0.022127	0.000432	-51.178	7721	10347	118660
Adygei	Negidal	Han_Bijie	Mbuti	-0.022341	0.000437	-51.172	7686	10337	118660
Karelian	Mongol_Sainnoyon	Han_Bijie	Mbuti	-0.017653	0.000345	-51.171	7813	9907	118660
Russian_Krasnoborsky	Tibetan_Shigatse	Han_Bijie	Mbuti	-0.019735	0.000386	-51.166	7797	10137	118560
Russian_Pinezhsky	Li_Qiongzhong	Han_Bijie	Mbuti	-0.022085	0.000432	-51.159	7684	10292	118119
Kumyk	Buryat_Ehirit	Han_Bijie	Mbuti	-0.018901	0.000369	-51.158	7800	10043	118660
Bashkir_north	Tibetan_Gangcha	Han_Bijie	Mbuti	-0.016071	0.000314	-51.157	7845	9750	118560
Nogai2	Dong_Qiandongnan	Han_Bijie	Mbuti	-0.013331	0.000261	-51.156	7801	9380	118452
Nogai	Hezhen_HGDP	Han_Bijie	Mbuti	-0.018111	0.000354	-51.148	7740	9895	118985
Uyghur_HGDP	Han_Haikou	Han_Bijie	Mbuti	-0.013249	0.000259	-51.147	7796	9365	118396
Kurd	Visayan	Han_Bijie	Mbuti	-0.022799	0.000446	-51.143	7732	10428	118238
Tajik_Mountain	Lahu_HGDP	Han_Bijie	Mbuti	-0.019834	0.000388	-51.142	7758	10112	118660
Tatar_Siberian	Maonan_Huanjiang	Han_Bijie	Mbuti	-0.014969	0.000293	-51.137	7793	9568	118560
Russian_Leshukonsky	She_HGDP	Han_Bijie	Mbuti	-0.022313	0.000436	-51.13	7653	10300	118660
Bashkir_south	Dong_Guizhou	Han_Bijie	Mbuti	-0.015701	0.000307	-51.13	7785	9647	118560
Udmurt	Han_Shanxi	Han_Bijie	Mbuti	-0.018819	0.000368	-51.126	7693	9924	118560
Kubachinian	Nanai	Han_Bijie	Mbuti	-0.022773	0.000445	-51.121	7685	10387	118660
Russian_HGDP	Thai	Han_Bijie	Mbuti	-0.01857	0.000363	-51.121	7882	10091	118985
Kubachinian	Tibetan_Gangcha	Han_Bijie	Mbuti	-0.021587	0.000422	-51.12	7731	10290	118560
Kumyk	Gurung_Nepal	Han_Bijie	Mbuti	-0.020255	0.000396	-51.12	7810	10217	118864
Abkhasian	Rai_Nepal	Han_Bijie	Mbuti	-0.022516	0.000441	-51.114	7731	10407	118864
Russian_HGDP	Buryat_Aginsky	Han_Bijie	Mbuti	-0.017678	0.000346	-51.113	7809	9907	118660
Tajik	Kalmyk	Han_Bijie	Mbuti	-0.016198	0.000317	-51.11	7880	9807	118985
Lak	Mongol_Zasagt	Han_Bijie	Mbuti	-0.019534	0.000382	-51.109	7761	10079	118660
Abkhasian	Htin_Mal	Han_Bijie	Mbuti	-0.022528	0.000441	-51.102	7666	10313	117481
Bashkir_south	Zhuang_Guangxi	Han_Bijie	Mbuti	-0.015539	0.000304	-51.101	7795	9637	118560
Karelian	Tibetan_Lhasa	Han_Bijie	Mbuti	-0.02003	0.000392	-51.099	7780	10155	118560
Karelian	Lahu_HGDP	Han_Bijie	Mbuti	-0.021327	0.000417	-51.098	7741	10271	118660
Bashkir_north	Naxi_HGDP	Han_Bijie	Mbuti	-0.01804	0.000353	-51.097	7772	9913	118660
Circassian	Kalmyk	Han_Bijie	Mbuti	-0.017441	0.000341	-51.095	7820	9890	118660
Russian_Leshukonsky	Dong_Hunan	Han_Bijie	Mbuti	-0.022234	0.000435	-51.088	7663	10299	118560
Lak	Tagalog	Han_Bijie	Mbuti	-0.021439	0.00042	-51.086	7734	10269	118238
Kurd	Malay	Han_Bijie	Mbuti	-0.021307	0.000417	-51.072	7747	10266	118238
Russian	Buryat_Zakamensky	Han_Bijie	Mbuti	-0.018714	0.000367	-51.056	7808	10028	118660
Nogai	Korean	Han_Bijie	Mbuti	-0.019894	0.00039	-51.056	7681	10048	118985
Ossetian	Malay	Han_Bijie	Mbuti	-0.019321	0.000378	-51.055	7815	10103	118421
Kabardinian	Buryat_Aginsky	Han_Bijie	Mbuti	-0.018461	0.000362	-51.047	7813	10004	118660
Russian_HGDP	Han_Shanghai	Han_Bijie	Mbuti	-0.023798	0.000466	-51.044	7596	10425	118864
Bashkir_central	Han_Henan	Han_Bijie	Mbuti	-0.018518	0.000363	-51.042	7678	9874	118560
Udmurt	Qiang_Daofu	Han_Bijie	Mbuti	-0.017883	0.00035	-51.039	7761	9881	118560
Bashkir_north	Baoan_Jishishan	Han_Bijie	Mbuti	-0.016563	0.000325	-51.032	7819	9782	118560
Tatar_Siberian	Han_Guangdong	Han_Bijie	Mbuti	-0.015077	0.000295	-51.032	7772	9560	118560
Bashkir_south	Bouyei_Longli	Han_Bijie	Mbuti	-0.015729	0.000308	-51.025	7789	9652	118452
Russian_Leshukonsky	Han_Shandong	Han_Bijie	Mbuti	-0.021739	0.000426	-51.02	7670	10247	118560
Ingushian	Altaian	Han_Bijie	Mbuti	-0.015818	0.00031	-51.014	7883	9760	118660
Abkhasian	Nivkh	Han_Bijie	Mbuti	-0.022937	0.00045	-51.011	7693	10414	118660
Tajik	Thai	Han_Bijie	Mbuti	-0.018116	0.000355	-51.006	7874	10030	118985
Mordovian	Tibetan_Xunhua	Han_Bijie	Mbuti	-0.020199	0.000396	-50.992	7797	10198	118864
Kubachinian	Atayal	Han_Bijie	Mbuti	-0.024153	0.000474	-50.968	7661	10527	118660
Circassian	Tuvinian	Han_Bijie	Mbuti	-0.017217	0.000338	-50.963	7833	9876	118660
Kabardinian	Tuvinian	Han_Bijie	Mbuti	-0.017228	0.000338	-50.963	7847	9891	118660
Kubachinian	Ulchi	Han_Bijie	Mbuti	-0.022205	0.000436	-50.96	7705	10340	118660
Tatar_Siberian	Qiang_Daofu	Han_Bijie	Mbuti	-0.013657	0.000268	-50.959	7820	9439	118560
Russian	Buryat_Ehirit	Han_Bijie	Mbuti	-0.018539	0.000364	-50.957	7807	10007	118660
Russian	Chukchi	Han_Bijie	Mbuti	-0.017873	0.000351	-50.954	7814	9935	118660
Adygei	Sherpa_Nepal	Han_Bijie	Mbuti	-0.021523	0.000422	-50.946	7764	10322	118864
Tajik_Lowland	Tuvinian	Han_Bijie	Mbuti	-0.014932	0.000293	-50.941	7907	9678	118660
Tatar_Mishar	Hezhen_HGDP	Han_Bijie	Mbuti	-0.019443	0.000382	-50.939	7712	10019	118660
Abkhasian	TibetanHO_Yunnan	Han_Bijie	Mbuti	-0.0239	0.000469	-50.937	7689	10530	118864
Ingushian	Yakut_HGDP	Han_Bijie	Mbuti	-0.018996	0.000373	-50.936	7780	10034	118660
Bashkir_central	Dungan	Han_Bijie	Mbuti	-0.014868	0.000292	-50.935	7871	9636	118660
Russian_HGDP	Mongol_Minorities	Han_Bijie	Mbuti	-0.0177	0.000348	-50.931	7811	9912	118660
Russian_Leshukonsky	Gelao_Zunyi	Han_Bijie	Mbuti	-0.022197	0.000436	-50.913	7648	10282	118648
Kumyk	Buryat_Zakamensky	Han_Bijie	Mbuti	-0.019077	0.000375	-50.911	7796	10060	118660
Russian_Pinezhsky	Tibetan_Xinlong	Han_Bijie	Mbuti	-0.021288	0.000418	-50.906	7713	10237	118560
Uyghur_HGDP	Gelao_Daozhen	Han_Bijie	Mbuti	-0.013486	0.000265	-50.899	7787	9388	118772
Bashkir_south	Han_Jiangsu	Han_Bijie	Mbuti	-0.016028	0.000315	-50.895	7730	9630	118560
Kumyk	Sherpa_Nepal	Han_Bijie	Mbuti	-0.021645	0.000425	-50.893	7756	10329	118864
Karakalpak	Dong_Qiandongnan	Han_Bijie	Mbuti	-0.013231	0.00026	-50.887	7814	9386	118772
Ossetian	Htin_Mal	Han_Bijie	Mbuti	-0.021132	0.000415	-50.885	7700	10183	117481
Karelian	Atayal	Han_Bijie	Mbuti	-0.022134	0.000435	-50.884	7724	10350	118660
Circassian	Thai	Han_Bijie	Mbuti	-0.019352	0.00038	-50.882	7827	10124	118660
Lak	Altaian	Han_Bijie	Mbuti	-0.016078	0.000316	-50.881	7856	9764	118660
Russian	Buryat_Selenginsky	Han_Bijie	Mbuti	-0.018677	0.000367	-50.875	7820	10036	118660
Chuvash	Han_Chongqing	Han_Bijie	Mbuti	-0.020467	0.000402	-50.869	7673	10105	118864
Kurd	Htin_Mal	Han_Bijie	Mbuti	-0.02314	0.000455	-50.857	7635	10348	117238
Kumyk	Evenk_Transbaikal	Han_Bijie	Mbuti	-0.019961	0.000393	-50.851	7761	10129	118660
Mordovian	Nivkh	Han_Bijie	Mbuti	-0.020614	0.000405	-50.844	7737	10183	118660
Abkhasian	Tibetan_Gannan	Han_Bijie	Mbuti	-0.022823	0.000449	-50.842	7677	10390	118864
Tatar_Siberian	Han_Shanxi	Han_Bijie	Mbuti	-0.014592	0.000287	-50.838	7750	9480	118560
Adygei	Chukchi	Han_Bijie	Mbuti	-0.018098	0.000356	-50.836	7843	9997	118985
Bashkir_central	Baoan_Jishishan	Han_Bijie	Mbuti	-0.015621	0.000307	-50.836	7836	9688	118560
Tajik_Mountain	Dongxiang_Linxia	Han_Bijie	Mbuti	-0.017589	0.000346	-50.831	7798	9883	118560
Kurd	Altaian	Han_Bijie	Mbuti	-0.017501	0.000344	-50.829	7839	9916	118660
Tajik	Tuvinian	Han_Bijie	Mbuti	-0.015981	0.000314	-50.829	7883	9784	118985
Russian_Krasnoborsky	Li_Hainan	Han_Bijie	Mbuti	-0.022381	0.00044	-50.828	7690	10344	118559
Veps	Gelao_Guiyang	Han_Bijie	Mbuti	-0.022444	0.000442	-50.821	7674	10337	118650
Circassian	Mongol_Minorities	Han_Bijie	Mbuti	-0.018472	0.000363	-50.818	7798	9990	118660
Circassian	Tibetan_Gannan	Han_Bijie	Mbuti	-0.021101	0.000415	-50.813	7701	10203	118560
Abazin	Tibetan_Shannan	Han_Bijie	Mbuti	-0.020197	0.000398	-50.808	7782	10177	118560
Russian_Pinezhsky	Miao_HGDP	Han_Bijie	Mbuti	-0.022603	0.000445	-50.807	7657	10339	118660
Chuvash	Tibetan_Nagqu	Han_Bijie	Mbuti	-0.017422	0.000343	-50.806	7824	9895	118864
Karelian	Dongxiang_Linxia	Han_Bijie	Mbuti	-0.01908	0.000376	-50.806	7763	10025	118560
Ossetian	Tagalog	Han_Bijie	Mbuti	-0.020884	0.000411	-50.797	7755	10228	118421
Ossetian	TibetanHO_Yunnan	Han_Bijie	Mbuti	-0.022515	0.000443	-50.796	7717	10394	118864
Bashkir_central	Tu_HGDP	Han_Bijie	Mbuti	-0.015596	0.000307	-50.794	7853	9704	118660
Russian_HGDP	Kalmyk	Han_Bijie	Mbuti	-0.016652	0.000328	-50.786	7853	9834	118985
Adygei	Tamang_Nepal	Han_Bijie	Mbuti	-0.0186	0.000366	-50.778	7871	10082	118864
Uyghur_HGDP	Han_Guiyang	Han_Bijie	Mbuti	-0.013482	0.000266	-50.775	7796	9400	118985
Ingushian	Malay	Han_Bijie	Mbuti	-0.019636	0.000387	-50.773	7799	10121	118238
Bashkir_south	Yugur_Sunan	Han_Bijie	Mbuti	-0.013989	0.000276	-50.773	7835	9493	118560
Tajik_Mountain	Dusun	Han_Bijie	Mbuti	-0.019372	0.000382	-50.772	7784	10082	118654
Ukrainian	Nganasan	Han_Bijie	Mbuti	-0.019608	0.000386	-50.766	7796	10129	118985
Kubachinian	Tibetan_Chamdo	Han_Bijie	Mbuti	-0.02253	0.000444	-50.764	7722	10393	118560
Bashkir_south	Han_Shandong	Han_Bijie	Mbuti	-0.015542	0.000306	-50.759	7760	9603	118560
Tajik_Mountain	Tibetan_Nagqu	Han_Bijie	Mbuti	-0.018777	0.00037	-50.753	7784	10011	118560
Bashkir_north	Kankanaey	Han_Bijie	Mbuti	-0.018949	0.000373	-50.751	7714	9955	118238
Adygei	Buryat_Selenginsky	Han_Bijie	Mbuti	-0.018911	0.000373	-50.747	7800	10044	118660
Lak	Nivkh	Han_Bijie	Mbuti	-0.022117	0.000436	-50.747	7699	10323	118660
Russian_Krasnoborsky	Dongxiang_Linxia	Han_Bijie	Mbuti	-0.019047	0.000375	-50.744	7765	10023	118560
Russian_Krasnoborsky	Tibetan_Nagqu	Han_Bijie	Mbuti	-0.020235	0.000399	-50.743	7774	10173	118560
Lak	Rai_Nepal	Han_Bijie	Mbuti	-0.021703	0.000428	-50.74	7744	10317	118560
Kubachinian	Han_Chongqing	Han_Bijie	Mbuti	-0.025334	0.000499	-50.736	7582	10586	118560
Ossetian	Yukagir	Han_Bijie	Mbuti	-0.016601	0.000327	-50.736	7887	9862	118985
Tatar_Kazan	Han_Chongqing	Han_Bijie	Mbuti	-0.020931	0.000413	-50.733	7645	10126	118560
Russian_Pinezhsky	Daur_HGDP	Han_Bijie	Mbuti	-0.020471	0.000404	-50.732	7703	10133	118660
Circassian	Han_Shanghai	Han_Bijie	Mbuti	-0.024573	0.000484	-50.728	7552	10465	118560
Ukrainian	Tagalog	Han_Bijie	Mbuti	-0.021445	0.000423	-50.724	7756	10296	118421
Kurd	Buryat_Zakamensky	Han_Bijie	Mbuti	-0.02053	0.000405	-50.718	7758	10194	118660
Karelian	Tibetan_Shigatse	Han_Bijie	Mbuti	-0.019768	0.00039	-50.718	7799	10143	118560
Russian	Htin_Mal	Han_Bijie	Mbuti	-0.021315	0.00042	-50.711	7701	10200	117238
Bashkir_central	Mogolian_HGDP	Han_Bijie	Mbuti	-0.016376	0.000323	-50.701	7791	9734	118660
Abazin	Thai	Han_Bijie	Mbuti	-0.019001	0.000375	-50.697	7836	10090	118660
Tajik	Buryat_Aginsky	Han_Bijie	Mbuti	-0.017221	0.00034	-50.695	7834	9877	118660
Bashkir_central	Han_Zhejiang	Han_Bijie	Mbuti	-0.018612	0.000367	-50.695	7694	9901	118560
Bashkir_south	She_HGDP	Han_Bijie	Mbuti	-0.016119	0.000318	-50.687	7747	9660	118660
Russian	Gurung_Nepal	Han_Bijie	Mbuti	-0.019903	0.000393	-50.685	7823	10182	118560
Bashkir_south	Gelao_Zunyi	Han_Bijie	Mbuti	-0.016004	0.000316	-50.665	7743	9642	118648
Mordovian	TibetanHO_Yunnan	Han_Bijie	Mbuti	-0.021564	0.000426	-50.665	7744	10308	118864
Veps	Dai_HGDP	Han_Bijie	Mbuti	-0.021847	0.000431	-50.664	7721	10313	118660
Veps	Oroqen_HGDP	Han_Bijie	Mbuti	-0.020483	0.000404	-50.664	7689	10120	118660
Circassian	Tibetan_Xunhua	Han_Bijie	Mbuti	-0.020817	0.000411	-50.657	7753	10221	118560
Circassian	Khamnegan	Han_Bijie	Mbuti	-0.01923	0.00038	-50.654	7766	10048	118660
Russian_Leshukonsky	Li_Qiongzhong	Han_Bijie	Mbuti	-0.021575	0.000426	-50.653	7693	10241	118119
Russian_Krasnoborsky	Dusun	Han_Bijie	Mbuti	-0.020834	0.000411	-50.65	7778	10250	118654
Veps	Yi_HGDP	Han_Bijie	Mbuti	-0.021365	0.000422	-50.648	7725	10260	118660
Karelian	Han_Shanghai	Han_Bijie	Mbuti	-0.023526	0.000465	-50.647	7593	10383	118560
Russian_Pinezhsky	Oroqen_HGDP	Han_Bijie	Mbuti	-0.020335	0.000402	-50.634	7682	10094	118660
Ukrainian	Yakut_HGDP	Han_Bijie	Mbuti	-0.01925	0.00038	-50.629	7793	10084	118985
Russian_Leshukonsky	Han_SichuanHO	Han_Bijie	Mbuti	-0.021844	0.000431	-50.625	7676	10266	118560
Lak	Cambodian	Han_Bijie	Mbuti	-0.02038	0.000403	-50.623	7811	10229	118660
Aleut	Han_Beijing1K	Han_Bijie	Mbuti	-0.016967	0.000335	-50.623	7727	9746	118985
Abazin	Mongol_Uuld	Han_Bijie	Mbuti	-0.017685	0.000349	-50.621	7817	9915	118660
Kumyk	Malay	Han_Bijie	Mbuti	-0.019835	0.000392	-50.62	7808	10157	118421
Udmurt	Li_Qiongzhong	Han_Bijie	Mbuti	-0.018797	0.000371	-50.614	7739	9960	118119
Russian_Krasnoborsky	Han_Shanghai	Han_Bijie	Mbuti	-0.023494	0.000464	-50.61	7590	10376	118560
Russian_Krasnoborsky	Lahu_HGDP	Han_Bijie	Mbuti	-0.021297	0.000421	-50.61	7746	10273	118660
Uyghur_HGDP	Dong_Qiandongnan	Han_Bijie	Mbuti	-0.013518	0.000267	-50.603	7805	9410	118772
Adygei	Igorot	Han_Bijie	Mbuti	-0.023998	0.000474	-50.589	7569	10388	117482
Russian_Pinezhsky	Han_Hubei	Han_Bijie	Mbuti	-0.022874	0.000452	-50.587	7634	10346	118560
Kabardinian	Khamnegan	Han_Bijie	Mbuti	-0.019241	0.00038	-50.586	7778	10061	118660
Russian_Leshukonsky	Han_Nchina	Han_Bijie	Mbuti	-0.021249	0.00042	-50.583	7683	10205	118660
Tatar_Mishar	Xibo_HGDP	Han_Bijie	Mbuti	-0.019408	0.000384	-50.58	7737	10040	118660
Abkhasian	Tagalog	Han_Bijie	Mbuti	-0.02226	0.00044	-50.572	7726	10362	118421
Russian	Cambodian	Han_Bijie	Mbuti	-0.019987	0.000395	-50.566	7843	10215	118660
Tatar_Siberian	Daur_HGDP	Han_Bijie	Mbuti	-0.012967	0.000256	-50.566	7799	9338	118660
Uzbek_Tashkent	Miao_HGDP	Han_Bijie	Mbuti	-0.017421	0.000345	-50.565	7717	9785	118660
Tajik_Mountain	Atayal	Han_Bijie	Mbuti	-0.020641	0.000408	-50.563	7726	10175	118660
Mordovian	Tagalog	Han_Bijie	Mbuti	-0.019932	0.000394	-50.563	7792	10152	118421
Abazin	Mongol_Minorities	Han_Bijie	Mbuti	-0.018121	0.000358	-50.555	7808	9958	118660
Ossetian	Evenk_Transbaikal	Han_Bijie	Mbuti	-0.019429	0.000384	-50.552	7779	10085	118660
Russian_Pinezhsky	Qiang_Danba	Han_Bijie	Mbuti	-0.021472	0.000425	-50.552	7708	10253	118560
Kumyk	Negidal	Han_Bijie	Mbuti	-0.02247	0.000444	-50.552	7682	10348	118660
Kabardinian	TibetanHO_Yunnan	Han_Bijie	Mbuti	-0.022205	0.000439	-50.542	7709	10342	118560
Veps	Korean	Han_Bijie	Mbuti	-0.022453	0.000444	-50.541	7649	10314	118660
Russian	Kazakh	Han_Bijie	Mbuti	-0.013407	0.000265	-50.538	7942	9533	118660
Kurd.WGA	Eskimo_ChaplinSireniki	Han_Bijie	Mbuti	-0.027063	0.000536	-50.524	7580	10799	118966
Ukrainian	Malay	Han_Bijie	Mbuti	-0.019881	0.000394	-50.521	7818	10172	118421
Russian_Pinezhsky	Han_Henan	Han_Bijie	Mbuti	-0.022524	0.000446	-50.514	7629	10299	118560
Karelian	Li_Hainan	Han_Bijie	Mbuti	-0.022414	0.000444	-50.504	7699	10356	118559
Udmurt	Han_SichuanHO	Han_Bijie	Mbuti	-0.019074	0.000378	-50.489	7704	9966	118560
Tajik_Lowland	Mongol_Uuld	Han_Bijie	Mbuti	-0.015751	0.000312	-50.488	7878	9747	118660
Abazin	Tibetan_Xunhua	Han_Bijie	Mbuti	-0.020469	0.000405	-50.482	7761	10188	118560
Lak	Malay	Han_Bijie	Mbuti	-0.019882	0.000394	-50.476	7791	10142	118238
Udmurt	Tibetan_Xinlong	Han_Bijie	Mbuti	-0.018007	0.000357	-50.475	7758	9893	118560
Mordovian	Yakut_HGDP	Han_Bijie	Mbuti	-0.017735	0.000351	-50.467	7816	9926	118985
Circassian	TibetanHO_Yunnan	Han_Bijie	Mbuti	-0.022192	0.00044	-50.459	7696	10327	118560
Bashkir_south	Han_Nchina	Han_Bijie	Mbuti	-0.015055	0.000298	-50.458	7784	9570	118660
Nogai	Naxi_HGDP	Han_Bijie	Mbuti	-0.018687	0.00037	-50.455	7764	9987	118985
Tajik_Lowland	Nivkh	Han_Bijie	Mbuti	-0.018931	0.000375	-50.449	7759	10005	118660
Russian_Pinezhsky	Mogolian_HGDP	Han_Bijie	Mbuti	-0.02038	0.000404	-50.447	7719	10137	118660
Veps	Gelao_Longlin	Han_Bijie	Mbuti	-0.021993	0.000436	-50.446	7704	10311	118560
Russian_Leshukonsky	Japanese_HGDP	Han_Bijie	Mbuti	-0.021186	0.00042	-50.435	7692	10206	118660
Russian_HGDP	Mongol_Uuld	Han_Bijie	Mbuti	-0.017264	0.000342	-50.433	7820	9868	118660
Tajik_Lowland	Tibetan_Xunhua	Han_Bijie	Mbuti	-0.018535	0.000368	-50.428	7804	10002	118560
Ossetian	Rai_Nepal	Han_Bijie	Mbuti	-0.021131	0.000419	-50.427	7768	10280	118864
Russian_Krasnoborsky	Mongol_Minorities	Han_Bijie	Mbuti	-0.017394	0.000345	-50.426	7820	9884	118660
Nogai	Nanai	Han_Bijie	Mbuti	-0.017913	0.000355	-50.426	7728	9853	118660
Lak	Htin_Mal	Han_Bijie	Mbuti	-0.021707	0.00043	-50.425	7678	10223	117238
Russian	Tamang_Nepal	Han_Bijie	Mbuti	-0.018381	0.000365	-50.423	7881	10060	118560
Mordovian	Malay	Han_Bijie	Mbuti	-0.018368	0.000364	-50.423	7856	10031	118421
Russian	Evenk_Transbaikal	Han_Bijie	Mbuti	-0.019599	0.000389	-50.422	7770	10096	118660
Kubachinian	Tibetan_Shigatse	Han_Bijie	Mbuti	-0.021784	0.000432	-50.421	7741	10324	118560
Aleut	Han_SouthChina1K	Han_Bijie	Mbuti	-0.017103	0.000339	-50.419	7732	9767	118985
Tatar_Kazan	Tibetan_Chamdo	Han_Bijie	Mbuti	-0.018128	0.00036	-50.419	7800	9949	118560
Russian_Leshukonsky	Qiang_Daofu	Han_Bijie	Mbuti	-0.020653	0.00041	-50.414	7724	10173	118560
Ingushian	Buryat_Ehirit	Han_Bijie	Mbuti	-0.018671	0.00037	-50.409	7805	10020	118660
Ossetian	Buryat_Selenginsky	Han_Bijie	Mbuti	-0.018507	0.000367	-50.408	7814	10010	118660
Ossetian	Nganasan	Han_Bijie	Mbuti	-0.019049	0.000378	-50.393	7810	10077	118985
Russian	Visayan	Han_Bijie	Mbuti	-0.020986	0.000416	-50.393	7788	10269	118238
Nogai	Dungan	Han_Bijie	Mbuti	-0.016488	0.000327	-50.386	7837	9799	118985
Bashkir_south	Han_Guangdong	Han_Bijie	Mbuti	-0.015877	0.000315	-50.371	7770	9652	118560
Udmurt	Dong_Hunan	Han_Bijie	Mbuti	-0.019465	0.000386	-50.371	7705	10013	118560
Chuvash	Dusun	Han_Bijie	Mbuti	-0.018019	0.000358	-50.364	7847	9991	118975
Kabardinian	Rai_Nepal	Han_Bijie	Mbuti	-0.020816	0.000413	-50.356	7767	10235	118560
Kurd	Tamang_Nepal	Han_Bijie	Mbuti	-0.020197	0.000401	-50.355	7804	10199	118560
Tatar_Mishar	Kankanaey	Han_Bijie	Mbuti	-0.02092	0.000415	-50.353	7679	10152	118238
Uzbek_Khorezm	Han_HGDP	Han_Bijie	Mbuti	-0.017118	0.00034	-50.353	7720	9751	118660
Uzbek_Khorezm	Gelao_Daozhen	Han_Bijie	Mbuti	-0.017071	0.000339	-50.336	7711	9733	118452
Tatar_Siberian	Li_Qiongzhong	Han_Bijie	Mbuti	-0.014591	0.00029	-50.327	7812	9536	118119
Russian_HGDP	Khamnegan	Han_Bijie	Mbuti	-0.018458	0.000367	-50.322	7776	9966	118660
Russian	Kyrgyz_Urumqi	Han_Bijie	Mbuti	-0.014872	0.000296	-50.319	7893	9656	118560
Nogai	Xibo_HGDP	Han_Bijie	Mbuti	-0.018073	0.000359	-50.318	7758	9909	118985
Tajik_Mountain	Tibetan_Lhasa	Han_Bijie	Mbuti	-0.01854	0.000368	-50.317	7793	9991	118560
Russian_HGDP	Tibetan_Gannan	Han_Bijie	Mbuti	-0.020326	0.000404	-50.316	7748	10164	118864
Adygei	Kazakh_Aksay	Han_Bijie	Mbuti	-0.015665	0.000311	-50.315	7906	9768	118864
Kabardinian	Tibetan_Gannan	Han_Bijie	Mbuti	-0.021114	0.00042	-50.315	7718	10222	118560
Ingushian	Nganasan	Han_Bijie	Mbuti	-0.019354	0.000385	-50.304	7790	10087	118660
Bashkir_south	Maonan_Huanjiang	Han_Bijie	Mbuti	-0.015769	0.000313	-50.301	7786	9655	118560
Uzbek_Tashkent	Han_SichuanHO	Han_Bijie	Mbuti	-0.017171	0.000341	-50.294	7721	9757	118560
Tajik	TibetanHO_Yunnan	Han_Bijie	Mbuti	-0.020942	0.000416	-50.291	7737	10227	118864
Chuvash	Mongol_Sainnoyon	Han_Bijie	Mbuti	-0.014814	0.000295	-50.291	7865	9623	118660
Ossetian	Buryat_Zakamensky	Han_Bijie	Mbuti	-0.018545	0.000369	-50.29	7807	10008	118660
Russian_Krasnoborsky	Buryat_Aginsky	Han_Bijie	Mbuti	-0.017372	0.000345	-50.288	7816	9877	118660
Russian_Pinezhsky	Han_Zhejiang	Han_Bijie	Mbuti	-0.022618	0.00045	-50.287	7646	10327	118560
Russian_Pinezhsky	Korean	Han_Bijie	Mbuti	-0.022304	0.000444	-50.286	7650	10297	118660
Tatar_Mishar	Naxi_HGDP	Han_Bijie	Mbuti	-0.020024	0.000398	-50.284	7744	10120	118660
Ukrainian	Buryat_Ehirit	Han_Bijie	Mbuti	-0.018941	0.000377	-50.283	7803	10050	118660
Uzbek_Tashkent	Dong_Hunan	Han_Bijie	Mbuti	-0.017562	0.000349	-50.282	7721	9803	118560
Tajik_Lowland	Mongol_Zasagt	Han_Bijie	Mbuti	-0.016348	0.000325	-50.279	7857	9796	118660
Bashkir_central	Xibo_HGDP	Han_Bijie	Mbuti	-0.016482	0.000328	-50.277	7775	9731	118660
Tatar_Mishar	Ulchi	Han_Bijie	Mbuti	-0.018669	0.000371	-50.271	7749	9964	118660
Bashkir_central	Kinh_HGDP	Han_Bijie	Mbuti	-0.017382	0.000346	-50.27	7792	9854	118660
Russian_Pinezhsky	Vietnamese	Han_Bijie	Mbuti	-0.021748	0.000433	-50.266	7681	10252	118238
Chuvash	Dongxiang_Linxia	Han_Bijie	Mbuti	-0.016243	0.000323	-50.265	7848	9779	118864
Russian	Negidal	Han_Bijie	Mbuti	-0.022107	0.00044	-50.263	7706	10329	118660
Udmurt	Han_Hubei	Han_Bijie	Mbuti	-0.019593	0.00039	-50.257	7675	9998	118560
Lak	Yukagir	Han_Bijie	Mbuti	-0.017164	0.000342	-50.253	7838	9874	118660
Lak	Yakut_HGDP	Han_Bijie	Mbuti	-0.019257	0.000383	-50.248	7764	10049	118660
Russian	Sherpa_Nepal	Han_Bijie	Mbuti	-0.021303	0.000424	-50.247	7772	10298	118560
Kabardinian	Nivkh	Han_Bijie	Mbuti	-0.021227	0.000422	-50.246	7722	10241	118660
Kubachinian	Dongxiang_Linxia	Han_Bijie	Mbuti	-0.021096	0.00042	-50.243	7705	10206	118560
Abkhasian	Mongol_Zasagt	Han_Bijie	Mbuti	-0.020354	0.000405	-50.242	7748	10163	118660
Bashkir_central	Naxi_HGDP	Han_Bijie	Mbuti	-0.017098	0.00034	-50.235	7785	9814	118660
Bashkir_central	Nanai	Han_Bijie	Mbuti	-0.016311	0.000325	-50.233	7741	9677	118660
Kubachinian	Lahu_HGDP	Han_Bijie	Mbuti	-0.023346	0.000465	-50.232	7697	10467	118660
Adygei	Kazakh	Han_Bijie	Mbuti	-0.013646	0.000272	-50.229	7960	9584	118985
Russian_Leshukonsky	Yugur_Sunan	Han_Bijie	Mbuti	-0.020186	0.000402	-50.226	7719	10113	118560
Ingushian	Yukagir	Han_Bijie	Mbuti	-0.016904	0.000337	-50.225	7858	9864	118660
Kurd.WGA	Tofalar	Han_Bijie	Mbuti	-0.026458	0.000527	-50.223	7537	10670	118406
Nogai	Baoan_Jishishan	Han_Bijie	Mbuti	-0.017215	0.000343	-50.22	7806	9852	118864
Kumyk	Buryat_Selenginsky	Han_Bijie	Mbuti	-0.01904	0.000379	-50.206	7802	10061	118660
Bashkir_central	Ulchi	Han_Bijie	Mbuti	-0.015744	0.000314	-50.203	7772	9641	118660
Nogai	Ulchi	Han_Bijie	Mbuti	-0.017337	0.000345	-50.202	7776	9839	118985
Bashkir_central	Gelao_Guiyang	Han_Bijie	Mbuti	-0.018292	0.000364	-50.199	7723	9893	118650
Kumyk	Tamang_Nepal	Han_Bijie	Mbuti	-0.018722	0.000373	-50.195	7873	10098	118864
Russian_Leshukonsky	Han_Guangdong	Han_Bijie	Mbuti	-0.022073	0.00044	-50.19	7675	10292	118560
Lak	Buryat_Zakamensky	Han_Bijie	Mbuti	-0.019107	0.000381	-50.188	7785	10053	118660
Kumyk	Cambodian	Han_Bijie	Mbuti	-0.020338	0.000405	-50.176	7835	10255	118985
Abazin	Nivkh	Han_Bijie	Mbuti	-0.020865	0.000416	-50.167	7723	10199	118660
Udmurt	Ami	Han_Bijie	Mbuti	-0.019034	0.000379	-50.167	7736	9994	118660
Mordovian	Rai_Nepal	Han_Bijie	Mbuti	-0.02018	0.000402	-50.166	7797	10196	118864
Uzbek_Tashkent	Han_Hubei	Han_Bijie	Mbuti	-0.01769	0.000353	-50.154	7684	9782	118560
Tatar_Siberian	Qiang_Danba	Han_Bijie	Mbuti	-0.013964	0.000278	-50.145	7812	9467	118560
Russian_Krasnoborsky	Salar_Xunhua	Han_Bijie	Mbuti	-0.018208	0.000363	-50.133	7816	9975	118560
Tatar_Mishar	Tu_HGDP	Han_Bijie	Mbuti	-0.018521	0.000369	-50.133	7799	9997	118660
Tubalar	Han_SouthChina1K	Han_Bijie	Mbuti	-0.012308	0.000246	-50.132	7815	9280	118985
Mordovian	Nganasan	Han_Bijie	Mbuti	-0.018093	0.000361	-50.127	7802	9955	118985
Russian_Pinezhsky	Tibetan_Yajiang	Han_Bijie	Mbuti	-0.020308	0.000405	-50.12	7761	10169	118560
Tajik_Lowland	Tibetan_Gannan	Han_Bijie	Mbuti	-0.018818	0.000376	-50.106	7763	9994	118560
Tajik_Mountain	Mongol_Sainnoyon	Han_Bijie	Mbuti	-0.016159	0.000323	-50.097	7865	9782	118660
Veps	Han_Zhejiang	Han_Bijie	Mbuti	-0.022762	0.000454	-50.096	7645	10343	118560
Russian_HGDP	Mongol_Zasagt	Han_Bijie	Mbuti	-0.017861	0.000357	-50.081	7803	9922	118660
Bashkir_south	Qiang_Daofu	Han_Bijie	Mbuti	-0.014456	0.000289	-50.081	7822	9536	118560
Russian_Leshukonsky	Han_Fujian	Han_Bijie	Mbuti	-0.02231	0.000446	-50.072	7652	10297	118560
Nogai	Kankanaey	Han_Bijie	Mbuti	-0.0196	0.000391	-50.072	7690	10011	118421
Uzbek_Tashkent	Qiang_Daofu	Han_Bijie	Mbuti	-0.01598	0.000319	-50.071	7780	9675	118560
Ossetian	Cambodian	Han_Bijie	Mbuti	-0.019815	0.000396	-50.065	7849	10206	118985
Ossetian	Buryat_Ehirit	Han_Bijie	Mbuti	-0.018369	0.000367	-50.062	7810	9990	118660
Veps	Kinh_HGDP	Han_Bijie	Mbuti	-0.021534	0.00043	-50.06	7726	10281	118660
Russian_HGDP	Tibetan_Xunhua	Han_Bijie	Mbuti	-0.020037	0.0004	-50.059	7794	10176	118864
Ukrainian	Htin_Mal	Han_Bijie	Mbuti	-0.021696	0.000433	-50.055	7699	10248	117481
Circassian	Nivkh	Han_Bijie	Mbuti	-0.021216	0.000424	-50.053	7712	10229	118660
Kurd	Cambodian	Han_Bijie	Mbuti	-0.021803	0.000436	-50.051	7770	10357	118660
Russian_Pinezhsky	Gelao_Longlin	Han_Bijie	Mbuti	-0.021849	0.000437	-50.051	7701	10291	118560
Uzbek_Khorezm	Han_Guiyang	Han_Bijie	Mbuti	-0.017057	0.000341	-50.049	7724	9748	118660
Ingushian	Htin_Mal	Han_Bijie	Mbuti	-0.021457	0.000429	-50.048	7687	10202	117238
Tajik	Tibetan_Gannan	Han_Bijie	Mbuti	-0.019865	0.000397	-50.048	7754	10115	118864
Kumyk	Igorot	Han_Bijie	Mbuti	-0.024096	0.000482	-50.043	7567	10398	117482
Kurd	Gurung_Nepal	Han_Bijie	Mbuti	-0.021719	0.000434	-50.04	7748	10323	118560
Russian_Pinezhsky	Gelao_Guiyang	Han_Bijie	Mbuti	-0.022295	0.000446	-50.023	7671	10317	118650
Karelian	Salar_Xunhua	Han_Bijie	Mbuti	-0.018241	0.000365	-50.022	7811	9974	118560
Tajik	Khamnegan	Han_Bijie	Mbuti	-0.018002	0.00036	-50.013	7801	9937	118660
Ukrainian	Negidal	Han_Bijie	Mbuti	-0.02251	0.00045	-50.012	7702	10373	118660
Abkhasian	Nganasan	Han_Bijie	Mbuti	-0.020427	0.000408	-50.009	7793	10223	118985
Tatar_Siberian	Han_SichuanHO	Han_Bijie	Mbuti	-0.014847	0.000297	-50.009	7770	9531	118560
Karelian	Buryat_Aginsky	Han_Bijie	Mbuti	-0.017402	0.000348	-50.009	7816	9881	118660
Nogai	Tu_HGDP	Han_Bijie	Mbuti	-0.017177	0.000343	-50.008	7834	9878	118985
Abazin	Buryat_Aginsky	Han_Bijie	Mbuti	-0.018098	0.000362	-50	7813	9961	118660
Lak	Buryat_Ehirit	Han_Bijie	Mbuti	-0.018931	0.000379	-50	7787	10034	118660
Tatar_Mishar	Nanai	Han_Bijie	Mbuti	-0.019236	0.000385	-49.994	7722	10005	118660
Lak	Visayan	Han_Bijie	Mbuti	-0.021374	0.000428	-49.983	7764	10291	118238
Chuvash	Tuvinian	Han_Bijie	Mbuti	-0.013322	0.000267	-49.976	7913	9498	118985
Kurd	Yakut_HGDP	Han_Bijie	Mbuti	-0.020679	0.000414	-49.971	7744	10197	118660
Bashkir_central	Hezhen_HGDP	Han_Bijie	Mbuti	-0.016518	0.000331	-49.962	7749	9709	118660
Kubachinian	Murut	Han_Bijie	Mbuti	-0.023357	0.000468	-49.96	7655	10416	118238
Ingushian	Rai_Nepal	Han_Bijie	Mbuti	-0.021441	0.000429	-49.959	7742	10284	118560
Udmurt	Miao_HGDP	Han_Bijie	Mbuti	-0.019326	0.000387	-49.957	7707	10000	118660
Russian_Leshukonsky	Vietnamese	Han_Bijie	Mbuti	-0.021239	0.000425	-49.955	7690	10201	118238
Ingushian	Gurung_Nepal	Han_Bijie	Mbuti	-0.020035	0.000401	-49.953	7799	10174	118560
Kurd	Buryat_Ehirit	Han_Bijie	Mbuti	-0.020354	0.000407	-49.953	7760	10175	118660
Kabardinian	Htin_Mal	Han_Bijie	Mbuti	-0.020825	0.000417	-49.94	7709	10151	117238
Uzbek_Tashkent	Tibetan_Xinlong	Han_Bijie	Mbuti	-0.016104	0.000322	-49.94	7775	9685	118560
Tatar_Siberian	Dong_Hunan	Han_Bijie	Mbuti	-0.015238	0.000305	-49.935	7763	9570	118560
Chuvash	Tibetan_Shigatse	Han_Bijie	Mbuti	-0.01692	0.000339	-49.934	7856	9867	118864
Kubachinian	Tibetan_Nagqu	Han_Bijie	Mbuti	-0.022284	0.000446	-49.933	7727	10369	118560
Bashkir_north	Tibetan_Chamdo	Han_Bijie	Mbuti	-0.017014	0.000341	-49.932	7819	9836	118560
Abazin	Tuvinian	Han_Bijie	Mbuti	-0.016866	0.000338	-49.927	7847	9848	118660
Nogai2	Tujia_HGDP	Han_Bijie	Mbuti	-0.013236	0.000265	-49.924	7786	9357	118660
Kazakh	Han_Zunyi	Han_Bijie	Mbuti	-0.011117	0.000223	-49.92	7838	9161	118985
Tajik_Mountain	Tibetan_Shigatse	Han_Bijie	Mbuti	-0.018277	0.000366	-49.916	7816	9983	118560
Abkhasian	Yakut_HGDP	Han_Bijie	Mbuti	-0.020068	0.000402	-49.897	7778	10166	118985
Lak	Nganasan	Han_Bijie	Mbuti	-0.019615	0.000393	-49.894	7769	10096	118660
Ukrainian	Gurung_Nepal	Han_Bijie	Mbuti	-0.020294	0.000407	-49.893	7828	10241	118864
Karelian	Tibetan_Shannan	Han_Bijie	Mbuti	-0.019498	0.000391	-49.892	7814	10126	118560
Tajik_Mountain	Mongol_Minorities	Han_Bijie	Mbuti	-0.015931	0.000319	-49.888	7874	9764	118660
Russian_Krasnoborsky	Tibetan_Shannan	Han_Bijie	Mbuti	-0.019465	0.00039	-49.882	7810	10118	118560
Kazakh	Han_HGDP	Han_Bijie	Mbuti	-0.011232	0.000225	-49.88	7835	9171	118985
Udmurt	Han_Fujian	Han_Bijie	Mbuti	-0.01954	0.000392	-49.86	7686	10002	118560
Ukrainian	Buryat_Zakamensky	Han_Bijie	Mbuti	-0.019117	0.000383	-49.859	7804	10073	118660
Russian_Leshukonsky	Han_Hubei	Han_Bijie	Mbuti	-0.022363	0.000449	-49.854	7642	10294	118560
Russian_Leshukonsky	Han_Shanxi	Han_Bijie	Mbuti	-0.021589	0.000433	-49.847	7658	10218	118560
Kurd	Yukagir	Han_Bijie	Mbuti	-0.018587	0.000373	-49.843	7819	10024	118660
Udmurt	Qiang_Danba	Han_Bijie	Mbuti	-0.018191	0.000365	-49.842	7757	9913	118560
Veps	Kankanaey	Han_Bijie	Mbuti	-0.022138	0.000444	-49.84	7678	10296	118238
Abkhasian	Buryat_Zakamensky	Han_Bijie	Mbuti	-0.019927	0.0004	-49.838	7780	10145	118660
Russian_Leshukonsky	Miao_HGDP	Han_Bijie	Mbuti	-0.022093	0.000443	-49.838	7668	10290	118660
Abkhasian	Malay	Han_Bijie	Mbuti	-0.020696	0.000415	-49.837	7777	10228	118421
Russian_HGDP	Altaian	Han_Bijie	Mbuti	-0.014399	0.000289	-49.835	7920	9633	118985
Tajik	Nivkh	Han_Bijie	Mbuti	-0.019987	0.000401	-49.827	7740	10112	118660
Uyghur_HGDP	Japanese_Tokyo1K	Han_Bijie	Mbuti	-0.012923	0.000259	-49.827	7832	9369	118985
Ukrainian	Sherpa_Nepal	Han_Bijie	Mbuti	-0.021685	0.000435	-49.813	7783	10361	118864
Veps	Baoan_Jishishan	Han_Bijie	Mbuti	-0.019771	0.000397	-49.811	7756	10101	118560
Karelian	Murut	Han_Bijie	Mbuti	-0.021337	0.000428	-49.807	7713	10236	118238
Lak	Evenk_Transbaikal	Han_Bijie	Mbuti	-0.019992	0.000401	-49.799	7751	10123	118660
Veps	Dungan	Han_Bijie	Mbuti	-0.01902	0.000382	-49.79	7783	10040	118660
Uzbek_Khorezm	Han_Zunyi	Han_Bijie	Mbuti	-0.017004	0.000342	-49.789	7723	9740	118660
Nogai2	Japanese_HGDP	Han_Bijie	Mbuti	-0.012388	0.000249	-49.787	7813	9282	118660
Udmurt	Oroqen_HGDP	Han_Bijie	Mbuti	-0.017057	0.000343	-49.78	7708	9732	118660
Abkhasian	Igorot	Han_Bijie	Mbuti	-0.024954	0.000501	-49.771	7546	10477	117482
Uyghur_HGDP	Mulam_Luocheng	Han_Bijie	Mbuti	-0.013045	0.000262	-49.771	7840	9390	118864
Ingushian	Evenk_Transbaikal	Han_Bijie	Mbuti	-0.019731	0.000397	-49.758	7775	10116	118660
Nogai	Tibetan_Chamdo	Han_Bijie	Mbuti	-0.017659	0.000355	-49.752	7807	9906	118864
Kubachinian	Mongol_Sainnoyon	Han_Bijie	Mbuti	-0.019671	0.000395	-49.747	7772	10106	118660
Tatar_Mishar	Han_Chongqing	Han_Bijie	Mbuti	-0.021799	0.000438	-49.747	7647	10232	118560
Circassian	Mongol_Zasagt	Han_Bijie	Mbuti	-0.018633	0.000375	-49.737	7786	9997	118660
Kubachinian	Tibetan_Lhasa	Han_Bijie	Mbuti	-0.022046	0.000443	-49.737	7729	10343	118560
Russian	Karakalpak	Han_Bijie	Mbuti	-0.011401	0.000229	-49.732	8011	9364	118660
Bashkir_south	Han_SichuanHO	Han_Bijie	Mbuti	-0.015647	0.000315	-49.73	7766	9621	118560
Veps	Nanai	Han_Bijie	Mbuti	-0.020464	0.000412	-49.724	7704	10132	118660
Tatar_Kazan	Dusun	Han_Bijie	Mbuti	-0.018483	0.000372	-49.722	7821	10014	118654
Abkhasian	Cambodian	Han_Bijie	Mbuti	-0.021193	0.000426	-49.712	7805	10327	118985
Kurd.WGA	Kyrgyz_Urumqi	Han_Bijie	Mbuti	-0.023637	0.000475	-49.712	7650	10459	118845
Kumyk	Visayan	Han_Bijie	Mbuti	-0.021338	0.000429	-49.711	7770	10297	118421
Nogai	Tibetan_Gangcha	Han_Bijie	Mbuti	-0.01671	0.000336	-49.703	7837	9824	118864
Kubachinian	Li_Hainan	Han_Bijie	Mbuti	-0.02443	0.000492	-49.701	7637	10534	118559
Ukrainian	Cambodian	Han_Bijie	Mbuti	-0.020374	0.00041	-49.7	7849	10274	118985
Tatar_Kazan	Tibetan_Lhasa	Han_Bijie	Mbuti	-0.017644	0.000355	-49.695	7818	9910	118560
Ukrainian	Evenk_Transbaikal	Han_Bijie	Mbuti	-0.020002	0.000403	-49.687	7765	10139	118660
Kazakh	Han_Haikou	Han_Bijie	Mbuti	-0.010946	0.00022	-49.684	7846	9142	118396
Russian_Leshukonsky	Ami	Han_Bijie	Mbuti	-0.021801	0.000439	-49.683	7686	10273	118660
Abkhasian	Yukagir	Han_Bijie	Mbuti	-0.017979	0.000362	-49.68	7857	9996	118985
Russian_Leshukonsky	Qiang_Danba	Han_Bijie	Mbuti	-0.02096	0.000422	-49.677	7718	10203	118560
Russian_HGDP	TibetanHO_Yunnan	Han_Bijie	Mbuti	-0.021402	0.000431	-49.672	7746	10290	118864
Ukrainian	Buryat_Selenginsky	Han_Bijie	Mbuti	-0.01908	0.000384	-49.671	7813	10077	118660
Tajik	Tagalog	Han_Bijie	Mbuti	-0.019311	0.000389	-49.67	7791	10078	118421
Nogai2	Dai_Xishuangbanna1k	Han_Bijie	Mbuti	-0.012583	0.000253	-49.67	7869	9362	118660
Tatar_Siberian	Han_Hubei	Han_Bijie	Mbuti	-0.015366	0.000309	-49.668	7727	9549	118560
Russian	Igorot	Han_Bijie	Mbuti	-0.023764	0.000478	-49.666	7579	10363	117166
Tajik_Mountain	Murut	Han_Bijie	Mbuti	-0.019847	0.0004	-49.647	7725	10071	118238
Bashkir_north	Tibetan_Lhasa	Han_Bijie	Mbuti	-0.01653	0.000333	-49.64	7837	9797	118560
Kazakh	Japanese_Tokyo1K	Han_Bijie	Mbuti	-0.010613	0.000214	-49.64	7864	9127	118985
Nogai2	Kinh_HoChiMinh1K	Han_Bijie	Mbuti	-0.012221	0.000246	-49.64	7889	9339	118660
Kurd.WGA	Even	Han_Bijie	Mbuti	-0.024245	0.000488	-49.637	7641	10525	118966
Russian_Krasnoborsky	Mongol_Sainnoyon	Han_Bijie	Mbuti	-0.017622	0.000355	-49.628	7817	9908	118660
Kurd	Nganasan	Han_Bijie	Mbuti	-0.021038	0.000424	-49.627	7757	10253	118660
Kurd	Igorot	Han_Bijie	Mbuti	-0.025565	0.000515	-49.624	7519	10515	117166
Abkhasian	Altaian	Han_Bijie	Mbuti	-0.016895	0.000341	-49.618	7864	9875	118985
Chuvash	Lahu_HGDP	Han_Bijie	Mbuti	-0.01848	0.000373	-49.604	7813	10012	118985
Kabardinian	Malay	Han_Bijie	Mbuti	-0.019009	0.000383	-49.601	7831	10078	118238
Kabardinian	Tagalog	Han_Bijie	Mbuti	-0.020566	0.000415	-49.595	7764	10195	118238
Ossetian	Gurung_Nepal	Han_Bijie	Mbuti	-0.019732	0.000398	-49.584	7819	10164	118864
Kurd.WGA	Mlabri	Han_Bijie	Mbuti	-0.029344	0.000592	-49.574	7432	10879	117463
Bashkir_north	Han_Chongqing	Han_Bijie	Mbuti	-0.019817	0.0004	-49.572	7670	10019	118560
Ingushian	Cambodian	Han_Bijie	Mbuti	-0.020119	0.000406	-49.562	7826	10213	118660
Chuvash	Buryat_Aginsky	Han_Bijie	Mbuti	-0.014564	0.000294	-49.555	7867	9595	118660
Russian_Pinezhsky	Nanai	Han_Bijie	Mbuti	-0.020316	0.00041	-49.552	7702	10112	118660
Russian_HGDP	Nganasan	Han_Bijie	Mbuti	-0.017932	0.000362	-49.542	7786	9919	118985
Abkhasian	Gurung_Nepal	Han_Bijie	Mbuti	-0.021117	0.000426	-49.524	7783	10293	118864
Tajik_Mountain	Li_Hainan	Han_Bijie	Mbuti	-0.020924	0.000423	-49.523	7705	10186	118559
Kabardinian	Yakut_HGDP	Han_Bijie	Mbuti	-0.018367	0.000371	-49.522	7802	9981	118660
Russian	Koryak	Han_Bijie	Mbuti	-0.018635	0.000376	-49.522	7804	10015	118660
Russian_Leshukonsky	Daur_HGDP	Han_Bijie	Mbuti	-0.019961	0.000403	-49.518	7700	10069	118660
Ossetian	Igorot	Han_Bijie	Mbuti	-0.023571	0.000476	-49.514	7582	10351	117482
Kubachinian	Salar_Xunhua	Han_Bijie	Mbuti	-0.020257	0.000409	-49.507	7751	10152	118560
Abazin	Tibetan_Gannan	Han_Bijie	Mbuti	-0.020753	0.000419	-49.505	7719	10180	118560
Tajik_Mountain	Salar_Xunhua	Han_Bijie	Mbuti	-0.016751	0.000338	-49.505	7845	9831	118560
Udmurt	Daur_HGDP	Han_Bijie	Mbuti	-0.017193	0.000347	-49.505	7736	9776	118660
Karelian	Mongol_Minorities	Han_Bijie	Mbuti	-0.017425	0.000352	-49.501	7819	9887	118660
Kurd	Sherpa_Nepal	Han_Bijie	Mbuti	-0.023119	0.000467	-49.497	7703	10444	118560
Russian_Pinezhsky	Yi_HGDP	Han_Bijie	Mbuti	-0.021217	0.000429	-49.495	7720	10237	118660
Tatar_Mishar	Tibetan_Gangcha	Han_Bijie	Mbuti	-0.018053	0.000365	-49.481	7810	9950	118560
Lak	Gurung_Nepal	Han_Bijie	Mbuti	-0.020297	0.00041	-49.476	7791	10197	118560
Adygei	Karakalpak	Han_Bijie	Mbuti	-0.011621	0.000235	-49.475	8033	9416	118985
Abazin	Mongol_Zasagt	Han_Bijie	Mbuti	-0.018282	0.00037	-49.46	7799	9969	118660
Aleut	Han_HGDP	Han_Bijie	Mbuti	-0.016824	0.00034	-49.46	7744	9746	118985
Russian	Kazakh_Aksay	Han_Bijie	Mbuti	-0.015424	0.000312	-49.455	7896	9725	118560
Ossetian	Negidal	Han_Bijie	Mbuti	-0.021937	0.000444	-49.453	7687	10290	118660
Mordovian	Htin_Mal	Han_Bijie	Mbuti	-0.020177	0.000408	-49.451	7736	10106	117481
Kurd	Kyrgyz_Urumqi	Han_Bijie	Mbuti	-0.016688	0.000337	-49.448	7846	9825	118560
Uzbek_Tashkent	Daur_HGDP	Han_Bijie	Mbuti	-0.015289	0.000309	-49.448	7779	9593	118660
Russian_Pinezhsky	Ulchi	Han_Bijie	Mbuti	-0.019748	0.000399	-49.446	7728	10072	118660
Kurd.WGA	Buryat_Bohansky	Han_Bijie	Mbuti	-0.027052	0.000547	-49.435	7568	10777	118640
Russian_Leshukonsky	Tibetan_Xinlong	Han_Bijie	Mbuti	-0.020777	0.00042	-49.432	7725	10188	118560
Mordovian	Buryat_Zakamensky	Han_Bijie	Mbuti	-0.017604	0.000356	-49.415	7829	9917	118660
Abazin	Khamnegan	Han_Bijie	Mbuti	-0.018879	0.000382	-49.41	7774	10014	118660
Russian_Krasnoborsky	Murut	Han_Bijie	Mbuti	-0.021294	0.000431	-49.41	7717	10234	118238
Uzbek_Khorezm	Han_Haikou	Han_Bijie	Mbuti	-0.016824	0.000341	-49.408	7727	9714	118119
Bashkir_central	Tibetan_Gangcha	Han_Bijie	Mbuti	-0.015129	0.000306	-49.405	7864	9658	118560
Bashkir_south	Han_Shanxi	Han_Bijie	Mbuti	-0.015392	0.000312	-49.405	7750	9575	118560
Lak	Negidal	Han_Bijie	Mbuti	-0.0225	0.000455	-49.399	7676	10346	118660
Ossetian	Kyrgyz_Urumqi	Han_Bijie	Mbuti	-0.014698	0.000298	-49.394	7922	9669	118864
Tajik_Lowland	TibetanHO_Yunnan	Han_Bijie	Mbuti	-0.019909	0.000403	-49.391	7743	10103	118560
Russian_HGDP	Rai_Nepal	Han_Bijie	Mbuti	-0.020018	0.000405	-49.388	7799	10178	118864
Chuvash	Li_Hainan	Han_Bijie	Mbuti	-0.019555	0.000396	-49.387	7757	10081	118863
Veps	Ulchi	Han_Bijie	Mbuti	-0.019897	0.000403	-49.385	7729	10090	118660
Ossetian	Sherpa_Nepal	Han_Bijie	Mbuti	-0.021122	0.000428	-49.381	7771	10282	118864
Russian_HGDP	Malay	Han_Bijie	Mbuti	-0.018192	0.000368	-49.371	7857	10012	118421
Uzbek_Tashkent	Han_Henan	Han_Bijie	Mbuti	-0.01734	0.000351	-49.369	7686	9742	118560
Uzbek_Tashkent	Han_Fujian	Han_Bijie	Mbuti	-0.017637	0.000357	-49.365	7695	9786	118560
Abkhasian	Buryat_Ehirit	Han_Bijie	Mbuti	-0.019751	0.0004	-49.362	7775	10118	118660
Adygei	Koryak	Han_Bijie	Mbuti	-0.018858	0.000382	-49.357	7826	10070	118985
Tatar_Kazan	Tibetan_Nagqu	Han_Bijie	Mbuti	-0.017881	0.000362	-49.357	7808	9928	118560
Ukrainian	Visayan	Han_Bijie	Mbuti	-0.021384	0.000433	-49.356	7783	10315	118421
Bashkir_central	Tibetan_Chamdo	Han_Bijie	Mbuti	-0.016072	0.000326	-49.349	7833	9739	118560
Ingushian	Buryat_Zakamensky	Han_Bijie	Mbuti	-0.018847	0.000382	-49.348	7807	10043	118660
Russian_HGDP	Nivkh	Han_Bijie	Mbuti	-0.020444	0.000414	-49.339	7730	10156	118660
Russian_HGDP	Yukagir	Han_Bijie	Mbuti	-0.015484	0.000314	-49.338	7866	9708	118985
Kumyk	Chukchi	Han_Bijie	Mbuti	-0.018224	0.000369	-49.327	7834	10002	118985
Kazakh	Gelao_Daozhen	Han_Bijie	Mbuti	-0.011172	0.000226	-49.326	7829	9156	118772
Tajik	Tibetan_Xunhua	Han_Bijie	Mbuti	-0.019577	0.000397	-49.322	7798	10125	118864
Udmurt	Dai_HGDP	Han_Bijie	Mbuti	-0.018421	0.000373	-49.319	7768	9953	118660
Kabardinian	Altaian	Han_Bijie	Mbuti	-0.015188	0.000308	-49.316	7914	9716	118660
Karelian	Kalmyk	Han_Bijie	Mbuti	-0.016394	0.000332	-49.314	7839	9784	118660
Tajik_Mountain	Han_Shanghai	Han_Bijie	Mbuti	-0.022036	0.000447	-49.313	7590	10203	118560
Mordovian	Buryat_Ehirit	Han_Bijie	Mbuti	-0.017428	0.000353	-49.313	7828	9896	118660
Karakalpak	Kinh_HoChiMinh1K	Han_Bijie	Mbuti	-0.012125	0.000246	-49.312	7905	9348	118985
Russian_Krasnoborsky	Mongol_Uuld	Han_Bijie	Mbuti	-0.016958	0.000344	-49.309	7837	9849	118660
Kurd.WGA	Buryat_Duldurginsky	Han_Bijie	Mbuti	-0.028027	0.000568	-49.308	7522	10848	118643
Nogai	Han_Chongqing	Han_Bijie	Mbuti	-0.02046	0.000415	-49.304	7647	10079	118864
Bashkir_south	Li_Qiongzhong	Han_Bijie	Mbuti	-0.015384	0.000312	-49.301	7806	9623	118119
Abazin	Tagalog	Han_Bijie	Mbuti	-0.020197	0.00041	-49.3	7770	10158	118238
Ukrainian	Chukchi	Han_Bijie	Mbuti	-0.01826	0.00037	-49.3	7830	10002	118985
Tajik_Lowland	Tagalog	Han_Bijie	Mbuti	-0.018254	0.00037	-49.295	7814	9973	118238
Ukrainian	Tamang_Nepal	Han_Bijie	Mbuti	-0.018762	0.000381	-49.295	7887	10117	118864
Aleut	Han_Zunyi	Han_Bijie	Mbuti	-0.01671	0.000339	-49.283	7749	9737	118985
Kurd.WGA	Eskimo_Naukan	Han_Bijie	Mbuti	-0.026617	0.00054	-49.283	7610	10777	118966
Tatar_Kazan	Tibetan_Shigatse	Han_Bijie	Mbuti	-0.017381	0.000353	-49.28	7835	9896	118560
Aleut	Han_Guiyang	Han_Bijie	Mbuti	-0.016765	0.00034	-49.275	7750	9745	118985
Tajik	Malay	Han_Bijie	Mbuti	-0.017747	0.00036	-49.27	7855	9956	118421
Tajik_Lowland	Rai_Nepal	Han_Bijie	Mbuti	-0.018519	0.000376	-49.266	7803	9999	118560
Mordovian	Evenk_Transbaikal	Han_Bijie	Mbuti	-0.018488	0.000375	-49.257	7779	9973	118660
Kabardinian	Mongol_Zasagt	Han_Bijie	Mbuti	-0.018644	0.000379	-49.246	7798	10011	118660
Adygei	Tofalar	Han_Bijie	Mbuti	-0.017935	0.000364	-49.243	7778	9902	118421
Kubachinian	Han_Shanghai	Han_Bijie	Mbuti	-0.025542	0.000519	-49.243	7543	10571	118560
Tajik	Rai_Nepal	Han_Bijie	Mbuti	-0.019558	0.000397	-49.243	7790	10114	118864
Circassian	Rai_Nepal	Han_Bijie	Mbuti	-0.020802	0.000422	-49.241	7763	10229	118560
Lak	Kyrgyz_Urumqi	Han_Bijie	Mbuti	-0.015266	0.00031	-49.229	7876	9686	118560
Karelian	Khamnegan	Han_Bijie	Mbuti	-0.018183	0.000369	-49.225	7782	9940	118660
Kurd.WGA	Kazakh	Han_Bijie	Mbuti	-0.022185	0.000451	-49.217	7701	10340	118966
Mordovian	Cambodian	Han_Bijie	Mbuti	-0.018859	0.000383	-49.215	7891	10135	118985
Tatar_Kazan	Lahu_HGDP	Han_Bijie	Mbuti	-0.018945	0.000385	-49.208	7783	10031	118660
Veps	Han_Chongqing	Han_Bijie	Mbuti	-0.023026	0.000468	-49.208	7636	10366	118560
Karelian	TibetanHO_Yunnan	Han_Bijie	Mbuti	-0.021145	0.00043	-49.207	7740	10247	118560
Bashkir_north	Dongxiang_Linxia	Han_Bijie	Mbuti	-0.015579	0.000317	-49.204	7852	9699	118560
Abazin	Kalmyk	Han_Bijie	Mbuti	-0.017089	0.000347	-49.203	7831	9858	118660
Kurd	Evenk_Transbaikal	Han_Bijie	Mbuti	-0.021414	0.000435	-49.199	7743	10284	118660
Kurd.WGA	Kazakh_Aksay	Han_Bijie	Mbuti	-0.024205	0.000492	-49.193	7645	10522	118845
Veps	Tu_HGDP	Han_Bijie	Mbuti	-0.019749	0.000401	-49.189	7785	10128	118660
Karelian	Tuvinian	Han_Bijie	Mbuti	-0.01617	0.000329	-49.187	7841	9760	118660
Tajik	Htin_Mal	Han_Bijie	Mbuti	-0.019563	0.000398	-49.183	7729	10028	117481
Aleut	Han_Haikou	Han_Bijie	Mbuti	-0.016529	0.000336	-49.18	7751	9708	118396
Uzbek_Tashkent	Vietnamese	Han_Bijie	Mbuti	-0.016585	0.000337	-49.177	7757	9718	118238
Uyghur_HGDP	Dong_Guizhou	Han_Bijie	Mbuti	-0.013283	0.00027	-49.176	7818	9396	118864
Veps	Hezhen_HGDP	Han_Bijie	Mbuti	-0.020671	0.00042	-49.175	7695	10148	118660
Abazin	Malay	Han_Bijie	Mbuti	-0.01864	0.000379	-49.162	7831	10035	118238
Abkhasian	Tamang_Nepal	Han_Bijie	Mbuti	-0.019584	0.000398	-49.16	7846	10173	118864
Kurd	Negidal	Han_Bijie	Mbuti	-0.023923	0.000487	-49.16	7667	10505	118660
Uzbek_Khorezm	Dong_Qiandongnan	Han_Bijie	Mbuti	-0.017102	0.000348	-49.159	7732	9758	118452
Abazin	Htin_Mal	Han_Bijie	Mbuti	-0.020438	0.000416	-49.155	7704	10101	117238
Nogai2	Bouyei_Longli	Han_Bijie	Mbuti	-0.013123	0.000267	-49.151	7830	9384	118452
Ukrainian	Kyrgyz_Urumqi	Han_Bijie	Mbuti	-0.01526	0.000311	-49.146	7896	9710	118864
Veps	Tibetan_Gangcha	Han_Bijie	Mbuti	-0.019279	0.000392	-49.144	7787	10073	118560
Tajik_Mountain	Tibetan_Shannan	Han_Bijie	Mbuti	-0.018008	0.000366	-49.143	7826	9961	118560
Chuvash	Mongol_Minorities	Han_Bijie	Mbuti	-0.014586	0.000297	-49.142	7876	9607	118660
Russian_Leshukonsky	Korean	Han_Bijie	Mbuti	-0.021794	0.000444	-49.138	7661	10247	118660
Karelian	Tibetan_Gannan	Han_Bijie	Mbuti	-0.020054	0.000408	-49.133	7745	10123	118560
Karakalpak	Tujia_HGDP	Han_Bijie	Mbuti	-0.013142	0.000267	-49.131	7802	9366	118985
Russian_Leshukonsky	Gelao_Guiyang	Han_Bijie	Mbuti	-0.021787	0.000444	-49.126	7685	10270	118650
Karakalpak	Dai_Xishuangbanna1k	Han_Bijie	Mbuti	-0.012487	0.000254	-49.113	7884	9370	118985
Tatar_Mishar	Tibetan_Chamdo	Han_Bijie	Mbuti	-0.018996	0.000387	-49.109	7781	10033	118560
Mordovian	Negidal	Han_Bijie	Mbuti	-0.020997	0.000428	-49.107	7715	10206	118660
Ingushian	Negidal	Han_Bijie	Mbuti	-0.02224	0.000453	-49.099	7690	10329	118660
Circassian	Tagalog	Han_Bijie	Mbuti	-0.020553	0.000419	-49.095	7755	10185	118238
Abkhasian	Negidal	Han_Bijie	Mbuti	-0.02332	0.000475	-49.09	7674	10441	118660
Bashkir_central	Han_Chongqing	Han_Bijie	Mbuti	-0.018875	0.000385	-49.09	7689	9927	118560
Tatar_Siberian	Tibetan_Xinlong	Han_Bijie	Mbuti	-0.01378	0.000281	-49.083	7826	9459	118560
Kabardinian	Cambodian	Han_Bijie	Mbuti	-0.01949	0.000397	-49.079	7854	10167	118660
Uyghur_HGDP	Dai_Xishuangbanna1k	Han_Bijie	Mbuti	-0.012772	0.00026	-49.079	7870	9389	118985
Lak	Tamang_Nepal	Han_Bijie	Mbuti	-0.018775	0.000383	-49.075	7853	10079	118560
Chuvash	Han_Shanghai	Han_Bijie	Mbuti	-0.020686	0.000422	-49.066	7637	10096	118864
Tatar_Mishar	Li_Hainan	Han_Bijie	Mbuti	-0.020896	0.000426	-49.066	7709	10187	118559
Adygei	Even	Han_Bijie	Mbuti	-0.015706	0.00032	-49.063	7892	9761	118985
Chuvash	Atayal	Han_Bijie	Mbuti	-0.019296	0.000393	-49.062	7777	10073	118985
Tatar_Siberian	Miao_HGDP	Han_Bijie	Mbuti	-0.015099	0.000308	-49.057	7764	9555	118660
Udmurt	Vietnamese	Han_Bijie	Mbuti	-0.018484	0.000377	-49.057	7743	9929	118238
Kurd	Buryat_Selenginsky	Han_Bijie	Mbuti	-0.020493	0.000418	-49.052	7770	10202	118660
Mordovian	Chukchi	Han_Bijie	Mbuti	-0.016745	0.000341	-49.049	7844	9836	118985
Ossetian	Chukchi	Han_Bijie	Mbuti	-0.017701	0.000361	-49.039	7852	9958	118985
Mordovian	Sherpa_Nepal	Han_Bijie	Mbuti	-0.020172	0.000411	-49.037	7805	10203	118864
Tatar_Kazan	Atayal	Han_Bijie	Mbuti	-0.019752	0.000403	-49.031	7750	10093	118660
Russian_Pinezhsky	Naxi_HGDP	Han_Bijie	Mbuti	-0.021103	0.00043	-49.022	7723	10227	118660
Abkhasian	Evenk_Transbaikal	Han_Bijie	Mbuti	-0.020812	0.000425	-49.02	7759	10229	118660
Ingushian	Sherpa_Nepal	Han_Bijie	Mbuti	-0.021435	0.000437	-49.009	7754	10295	118560
Tajik	Yukagir	Han_Bijie	Mbuti	-0.01503	0.000307	-49.008	7929	9717	118985
Uzbek_Tashkent	Qiang_Danba	Han_Bijie	Mbuti	-0.016287	0.000332	-49.007	7767	9698	118560
Chuvash	Salar_Xunhua	Han_Bijie	Mbuti	-0.015391	0.000314	-49.006	7895	9725	118864
Abazin	Rai_Nepal	Han_Bijie	Mbuti	-0.020454	0.000417	-48.992	7772	10197	118560
Tatar_Mishar	Tibetan_Lhasa	Han_Bijie	Mbuti	-0.018512	0.000378	-48.992	7798	9993	118560
Uyghur_HGDP	Kinh_HoChiMinh1K	Han_Bijie	Mbuti	-0.01241	0.000253	-48.992	7889	9366	118985
Lak	Sherpa_Nepal	Han_Bijie	Mbuti	-0.021697	0.000443	-48.977	7743	10315	118560
Circassian	Yakut_HGDP	Han_Bijie	Mbuti	-0.018356	0.000375	-48.976	7788	9967	118660
Tatar_Kazan	Dongxiang_Linxia	Han_Bijie	Mbuti	-0.016693	0.000341	-48.974	7823	9802	118560
Circassian	Altaian	Han_Bijie	Mbuti	-0.015177	0.00031	-48.971	7899	9700	118660
Veps	Xibo_HGDP	Han_Bijie	Mbuti	-0.020635	0.000421	-48.969	7721	10170	118660
Uzbek_Khorezm	Mulam_Luocheng	Han_Bijie	Mbuti	-0.016626	0.00034	-48.962	7761	9732	118560
Russian_Leshukonsky	Mogolian_HGDP	Han_Bijie	Mbuti	-0.01987	0.000406	-48.954	7722	10080	118660
Lak	Igorot	Han_Bijie	Mbuti	-0.024161	0.000494	-48.949	7545	10376	117166
Udmurt	Korean	Han_Bijie	Mbuti	-0.019027	0.000389	-48.949	7681	9938	118660
Veps	Naxi_HGDP	Han_Bijie	Mbuti	-0.021251	0.000434	-48.948	7726	10248	118660
Udmurt	Gelao_Longlin	Han_Bijie	Mbuti	-0.018568	0.000379	-48.947	7755	9956	118560
Kabardinian	Nganasan	Han_Bijie	Mbuti	-0.018725	0.000383	-48.944	7806	10028	118660
Russian_Pinezhsky	Han_Chongqing	Han_Bijie	Mbuti	-0.022881	0.000468	-48.941	7628	10341	118560
Circassian	Malay	Han_Bijie	Mbuti	-0.018996	0.000388	-48.934	7818	10064	118238
Russian_Pinezhsky	Dai_HGDP	Han_Bijie	Mbuti	-0.021698	0.000443	-48.933	7718	10292	118660
Kubachinian	TibetanHO_Yunnan	Han_Bijie	Mbuti	-0.023161	0.000473	-48.931	7683	10429	118560
Russian_HGDP	Tagalog	Han_Bijie	Mbuti	-0.019755	0.000404	-48.93	7792	10132	118421
Tatar_Kazan	Buryat_Aginsky	Han_Bijie	Mbuti	-0.01502	0.000307	-48.929	7872	9655	118660
Russian_Krasnoborsky	Nivkh	Han_Bijie	Mbuti	-0.020138	0.000412	-48.927	7727	10117	118660
Mordovian	Visayan	Han_Bijie	Mbuti	-0.019871	0.000406	-48.926	7819	10172	118421
Circassian	Buryat_Zakamensky	Han_Bijie	Mbuti	-0.018206	0.000372	-48.91	7809	9970	118660
Tatar_Siberian	Vietnamese	Han_Bijie	Mbuti	-0.014245	0.000291	-48.905	7813	9497	118238
Ukrainian	Igorot	Han_Bijie	Mbuti	-0.024136	0.000494	-48.904	7590	10426	117482
Karelian	Thai	Han_Bijie	Mbuti	-0.018305	0.000374	-48.902	7877	10049	118660
Circassian	Buryat_Ehirit	Han_Bijie	Mbuti	-0.01803	0.000369	-48.899	7814	9953	118660
Udmurt	Han_Henan	Han_Bijie	Mbuti	-0.019243	0.000394	-48.899	7668	9949	118560
Russian_Pinezhsky	Hezhen_HGDP	Han_Bijie	Mbuti	-0.020523	0.00042	-48.897	7697	10132	118660
Kubachinian	Tibetan_Shannan	Han_Bijie	Mbuti	-0.021514	0.00044	-48.896	7762	10313	118560
Russian_Pinezhsky	Kinh_HGDP	Han_Bijie	Mbuti	-0.021386	0.000437	-48.889	7718	10256	118660
Mordovian	Buryat_Selenginsky	Han_Bijie	Mbuti	-0.017567	0.000359	-48.886	7837	9922	118660
Abazin	TibetanHO_Yunnan	Han_Bijie	Mbuti	-0.021843	0.000447	-48.885	7718	10308	118560
Kazakh	Han_Guiyang	Han_Bijie	Mbuti	-0.011172	0.000229	-48.877	7841	9170	118985
Kurd.WGA	Khakass_Kachins	Han_Bijie	Mbuti	-0.024421	0.0005	-48.871	7639	10536	118643
Uzbek_Tashkent	Gelao_Longlin	Han_Bijie	Mbuti	-0.016665	0.000341	-48.866	7767	9743	118560
Aleut	Gelao_Daozhen	Han_Bijie	Mbuti	-0.01677	0.000343	-48.861	7736	9728	118772
Udmurt	Yi_HGDP	Han_Bijie	Mbuti	-0.017939	0.000367	-48.861	7770	9899	118660
Russian_Krasnoborsky	Kalmyk	Han_Bijie	Mbuti	-0.016363	0.000335	-48.847	7842	9784	118660
Bashkir_north	Tibetan_Shigatse	Han_Bijie	Mbuti	-0.016267	0.000333	-48.84	7856	9785	118560
Bashkir_south	Han_Hubei	Han_Bijie	Mbuti	-0.016166	0.000331	-48.825	7728	9645	118560
Russian_Pinezhsky	Dungan	Han_Bijie	Mbuti	-0.018872	0.000387	-48.821	7778	10017	118660
Ossetian	Visayan	Han_Bijie	Mbuti	-0.020824	0.000427	-48.819	7782	10248	118421
Circassian	Nganasan	Han_Bijie	Mbuti	-0.018714	0.000383	-48.816	7796	10016	118660
Karakalpak	Mulam_Luocheng	Han_Bijie	Mbuti	-0.012756	0.000261	-48.816	7852	9369	118864
Abkhasian	Visayan	Han_Bijie	Mbuti	-0.022199	0.000455	-48.814	7750	10379	118421
Tajik_Lowland	Htin_Mal	Han_Bijie	Mbuti	-0.018531	0.00038	-48.804	7750	9922	117238
Karakalpak	Japanese_HGDP	Han_Bijie	Mbuti	-0.012291	0.000252	-48.8	7826	9288	118985
Bashkir_central	Kankanaey	Han_Bijie	Mbuti	-0.017999	0.000369	-48.793	7733	9862	118238
Tajik	Mongol_Zasagt	Han_Bijie	Mbuti	-0.017404	0.000357	-48.792	7824	9889	118660
Russian_Leshukonsky	Han_Zhejiang	Han_Bijie	Mbuti	-0.022107	0.000453	-48.791	7654	10275	118560
Tatar_Kazan	Mongol_Sainnoyon	Han_Bijie	Mbuti	-0.01527	0.000313	-48.784	7864	9676	118660
Adygei	Evenk_FarEast	Han_Bijie	Mbuti	-0.022423	0.00046	-48.783	7678	10338	118659
Abkhasian	Sherpa_Nepal	Han_Bijie	Mbuti	-0.022507	0.000461	-48.78	7745	10421	118864
Russian_Leshukonsky	Tibetan_Yajiang	Han_Bijie	Mbuti	-0.019797	0.000406	-48.776	7774	10121	118560
Udmurt	Ulchi	Han_Bijie	Mbuti	-0.016471	0.000338	-48.776	7745	9699	118660
Russian_Leshukonsky	Baoan_Jishishan	Han_Bijie	Mbuti	-0.019116	0.000392	-48.774	7767	10033	118560
Nogai2	Dong_Guizhou	Han_Bijie	Mbuti	-0.013102	0.000269	-48.774	7822	9375	118560
Nogai	Dusun	Han_Bijie	Mbuti	-0.018017	0.000369	-48.772	7832	9976	118975
Uzbek_Tashkent	Gelao_Guiyang	Han_Bijie	Mbuti	-0.017115	0.000351	-48.77	7734	9765	118650
Bashkir_south	Dong_Hunan	Han_Bijie	Mbuti	-0.016038	0.000329	-48.769	7766	9667	118560
Uzbek_Tashkent	Han_Zhejiang	Han_Bijie	Mbuti	-0.017434	0.000358	-48.762	7694	9761	118560
Russian_HGDP	Yakut_HGDP	Han_Bijie	Mbuti	-0.017573	0.00036	-48.757	7809	9899	118985
Tatar_Mishar	Atayal	Han_Bijie	Mbuti	-0.020617	0.000423	-48.756	7734	10181	118660
Kumyk	Kyrgyz_Urumqi	Han_Bijie	Mbuti	-0.015221	0.000312	-48.754	7908	9718	118864
Uzbek_Tashkent	Ami	Han_Bijie	Mbuti	-0.017129	0.000351	-48.754	7748	9781	118660
Uyghur_HGDP	She_HGDP	Han_Bijie	Mbuti	-0.013698	0.000281	-48.751	7773	9403	118985
Russian_Pinezhsky	Tibetan_Chamdo	Han_Bijie	Mbuti	-0.020078	0.000412	-48.75	7767	10148	118560
Ingushian	Visayan	Han_Bijie	Mbuti	-0.021128	0.000433	-48.747	7779	10277	118238
Russian_Leshukonsky	Han_Henan	Han_Bijie	Mbuti	-0.022013	0.000452	-48.742	7635	10244	118560
Kurd	Chukchi	Han_Bijie	Mbuti	-0.019689	0.000404	-48.736	7799	10135	118660
Ingushian	Chukchi	Han_Bijie	Mbuti	-0.018005	0.000369	-48.73	7823	9960	118660
Karelian	Mongol_Uuld	Han_Bijie	Mbuti	-0.016989	0.000349	-48.729	7832	9848	118660
Abkhasian	Buryat_Selenginsky	Han_Bijie	Mbuti	-0.01989	0.000408	-48.725	7786	10147	118660
Russian_Leshukonsky	Yi_HGDP	Han_Bijie	Mbuti	-0.020706	0.000425	-48.724	7731	10188	118660
Nogai2	Mulam_Luocheng	Han_Bijie	Mbuti	-0.012864	0.000264	-48.719	7841	9366	118560
Nogai	Lahu_HGDP	Han_Bijie	Mbuti	-0.018478	0.000379	-48.714	7795	9993	118985
Russian_Krasnoborsky	Mongol_Zasagt	Han_Bijie	Mbuti	-0.017555	0.00036	-48.712	7816	9899	118660
Mordovian	Gurung_Nepal	Han_Bijie	Mbuti	-0.018781	0.000386	-48.709	7862	10095	118864
Tajik	Altaian	Han_Bijie	Mbuti	-0.013945	0.000286	-48.707	7959	9618	118985
Russian_Leshukonsky	Oroqen_HGDP	Han_Bijie	Mbuti	-0.019824	0.000407	-48.703	7686	10039	118660
Circassian	Htin_Mal	Han_Bijie	Mbuti	-0.020805	0.000427	-48.696	7698	10137	117238
Uyghur_HGDP	Bouyei_Longli	Han_Bijie	Mbuti	-0.013313	0.000273	-48.695	7828	9409	118772
Ingushian	Igorot	Han_Bijie	Mbuti	-0.023893	0.000491	-48.691	7554	10354	117166
Nogai	Li_Hainan	Han_Bijie	Mbuti	-0.019547	0.000401	-48.69	7736	10060	118863
Russian_Pinezhsky	Tu_HGDP	Han_Bijie	Mbuti	-0.019601	0.000403	-48.688	7779	10105	118660
Bashkir_south	Daur_HGDP	Han_Bijie	Mbuti	-0.013767	0.000283	-48.687	7800	9433	118660
Ingushian	Buryat_Selenginsky	Han_Bijie	Mbuti	-0.01881	0.000386	-48.686	7806	10038	118660
Russian	Even	Han_Bijie	Mbuti	-0.015485	0.000318	-48.669	7852	9690	118660
Tajik	Yakut_HGDP	Han_Bijie	Mbuti	-0.017119	0.000352	-48.666	7840	9876	118985
Bashkir_north	Dusun	Han_Bijie	Mbuti	-0.017363	0.000357	-48.664	7844	9904	118654
Kabardinian	Negidal	Han_Bijie	Mbuti	-0.02161	0.000444	-48.658	7705	10269	118660
Tatar_Siberian	Han_Fujian	Han_Bijie	Mbuti	-0.015314	0.000315	-48.654	7744	9560	118560
Uzbek_Khorezm	Japanese_Tokyo1K	Han_Bijie	Mbuti	-0.016501	0.000339	-48.652	7755	9713	118660
Russian	Tofalar	Han_Bijie	Mbuti	-0.017702	0.000364	-48.648	7765	9858	118238
Uzbek_Tashkent	Dai_HGDP	Han_Bijie	Mbuti	-0.016516	0.000339	-48.648	7790	9750	118660
Russian_Krasnoborsky	Khamnegan	Han_Bijie	Mbuti	-0.018153	0.000373	-48.64	7781	9935	118660
Udmurt	Han_Zhejiang	Han_Bijie	Mbuti	-0.019337	0.000398	-48.631	7687	9979	118560
Chuvash	Murut	Han_Bijie	Mbuti	-0.018498	0.00038	-48.629	7775	9965	118421
Veps	Tibetan_Chamdo	Han_Bijie	Mbuti	-0.020222	0.000416	-48.624	7769	10166	118560
Russian_Leshukonsky	Gelao_Longlin	Han_Bijie	Mbuti	-0.021338	0.000439	-48.615	7708	10238	118560
Tajik_Mountain	Mongol_Uuld	Han_Bijie	Mbuti	-0.015495	0.000319	-48.614	7887	9726	118660
Udmurt	Mogolian_HGDP	Han_Bijie	Mbuti	-0.017102	0.000352	-48.611	7770	9799	118660
Tubalar	Han_Zunyi	Han_Bijie	Mbuti	-0.011914	0.000245	-48.593	7832	9250	118985
Ossetian	Tamang_Nepal	Han_Bijie	Mbuti	-0.0182	0.000375	-48.587	7891	10054	118864
Kumyk	Kazakh	Han_Bijie	Mbuti	-0.013771	0.000283	-48.587	7961	9600	118985
Kabardinian	Buryat_Selenginsky	Han_Bijie	Mbuti	-0.01818	0.000374	-48.586	7830	9987	118660
Kabardinian	Yukagir	Han_Bijie	Mbuti	-0.016274	0.000335	-48.573	7882	9814	118660
Tajik_Lowland	Buryat_Zakamensky	Han_Bijie	Mbuti	-0.015921	0.000328	-48.572	7876	9765	118660
Nogai2	Han_Nchina	Han_Bijie	Mbuti	-0.01245	0.000256	-48.569	7812	9289	118660
Lak	Chukchi	Han_Bijie	Mbuti	-0.018266	0.000376	-48.566	7799	9966	118660
Circassian	Evenk_Transbaikal	Han_Bijie	Mbuti	-0.01909	0.000393	-48.563	7777	10043	118660
Russian_Krasnoborsky	TibetanHO_Yunnan	Han_Bijie	Mbuti	-0.021112	0.000435	-48.558	7737	10240	118560
Tajik_Mountain	Buryat_Aginsky	Han_Bijie	Mbuti	-0.015909	0.000328	-48.558	7876	9764	118660
Russian_Pinezhsky	Kankanaey	Han_Bijie	Mbuti	-0.021999	0.000453	-48.545	7657	10258	118238
Tatar_Kazan	Salar_Xunhua	Han_Bijie	Mbuti	-0.015855	0.000327	-48.545	7865	9744	118560
Russian_Pinezhsky	Tibetan_Gangcha	Han_Bijie	Mbuti	-0.019135	0.000394	-48.538	7790	10058	118560
Chuvash	Khamnegan	Han_Bijie	Mbuti	-0.015344	0.000316	-48.527	7821	9642	118660
Karakalpak	Bouyei_Longli	Han_Bijie	Mbuti	-0.013025	0.000268	-48.527	7844	9391	118772
Karelian	Nivkh	Han_Bijie	Mbuti	-0.020169	0.000416	-48.519	7733	10127	118660
Ukrainian	Kazakh	Han_Bijie	Mbuti	-0.013807	0.000285	-48.517	7945	9587	118985
Russian_Leshukonsky	Dai_HGDP	Han_Bijie	Mbuti	-0.021188	0.000437	-48.507	7727	10241	118660
Kubachinian	Mongol_Uuld	Han_Bijie	Mbuti	-0.019007	0.000392	-48.5	7777	10033	118660
Mordovian	Tamang_Nepal	Han_Bijie	Mbuti	-0.017249	0.000356	-48.498	7921	9971	118864
Abkhasian	Kyrgyz_Urumqi	Han_Bijie	Mbuti	-0.016083	0.000332	-48.487	7873	9785	118864
Tatar_Mishar	Dongxiang_Linxia	Han_Bijie	Mbuti	-0.017561	0.000362	-48.484	7804	9886	118560
Karakalpak	Zhuang_Guangxi	Han_Bijie	Mbuti	-0.012836	0.000265	-48.473	7846	9372	118864
Russian_Pinezhsky	Xibo_HGDP	Han_Bijie	Mbuti	-0.020487	0.000423	-48.467	7714	10145	118660
Tatar_Kazan	Li_Hainan	Han_Bijie	Mbuti	-0.020028	0.000413	-48.466	7734	10108	118559
Tatar_Kazan	Tuvinian	Han_Bijie	Mbuti	-0.013787	0.000285	-48.459	7906	9542	118660
Nogai2	Han_Shandong	Han_Bijie	Mbuti	-0.012944	0.000267	-48.457	7790	9324	118560
Tajik	Buryat_Zakamensky	Han_Bijie	Mbuti	-0.016977	0.00035	-48.456	7844	9859	118660
Tatar_Mishar	Lahu_HGDP	Han_Bijie	Mbuti	-0.01981	0.000409	-48.455	7772	10123	118660
Karelian	Tibetan_Xunhua	Han_Bijie	Mbuti	-0.01977	0.000408	-48.445	7786	10130	118560
Tatar_Kazan	Murut	Han_Bijie	Mbuti	-0.018953	0.000391	-48.441	7758	9999	118238
Russian_Leshukonsky	Dungan	Han_Bijie	Mbuti	-0.018362	0.000379	-48.44	7794	9973	118660
Tubalar	Han_Guiyang	Han_Bijie	Mbuti	-0.011969	0.000247	-48.438	7835	9259	118985
Tajik_Mountain	Tibetan_Xunhua	Han_Bijie	Mbuti	-0.01828	0.000377	-48.437	7814	9981	118560
Kubachinian	Thai	Han_Bijie	Mbuti	-0.020324	0.00042	-48.436	7801	10212	118660
Lak	Buryat_Selenginsky	Han_Bijie	Mbuti	-0.01907	0.000394	-48.434	7801	10064	118660
Udmurt	Tibetan_Yajiang	Han_Bijie	Mbuti	-0.017027	0.000352	-48.432	7812	9830	118560
Bashkir_north	Lahu_HGDP	Han_Bijie	Mbuti	-0.017826	0.000368	-48.424	7806	9921	118660
Kumyk	Kazakh_Aksay	Han_Bijie	Mbuti	-0.015787	0.000326	-48.417	7907	9783	118864
Kabardinian	Igorot	Han_Bijie	Mbuti	-0.023284	0.000481	-48.408	7574	10302	117166
Ossetian	Kazakh	Han_Bijie	Mbuti	-0.013248	0.000274	-48.408	7983	9560	118985
Bashkir_north	Tibetan_Nagqu	Han_Bijie	Mbuti	-0.016767	0.000346	-48.407	7825	9813	118560
Adygei	Eskimo_ChaplinSireniki	Han_Bijie	Mbuti	-0.018522	0.000383	-48.402	7822	10026	118985
Bashkir_south	Han_Fujian	Han_Bijie	Mbuti	-0.016113	0.000333	-48.399	7743	9654	118560
Bashkir_north	Buryat_Aginsky	Han_Bijie	Mbuti	-0.013901	0.000287	-48.396	7886	9535	118660
Tatar_Mishar	Tibetan_Shigatse	Han_Bijie	Mbuti	-0.018249	0.000377	-48.395	7821	9985	118560
Tajik_Lowland	Altaian	Han_Bijie	Mbuti	-0.012892	0.000266	-48.388	7988	9518	118660
Bashkir_south	Tibetan_Xinlong	Han_Bijie	Mbuti	-0.01458	0.000301	-48.387	7825	9554	118560
Russian_Leshukonsky	Naxi_HGDP	Han_Bijie	Mbuti	-0.020593	0.000426	-48.384	7736	10179	118660
Tatar_Mishar	Tibetan_Nagqu	Han_Bijie	Mbuti	-0.018749	0.000388	-48.379	7789	10012	118560
Russian_Leshukonsky	Nanai	Han_Bijie	Mbuti	-0.019805	0.000409	-48.377	7698	10048	118660
Russian_Krasnoborsky	Tuvinian	Han_Bijie	Mbuti	-0.016139	0.000334	-48.37	7843	9758	118660
Kumyk	Tofalar	Han_Bijie	Mbuti	-0.01805	0.000373	-48.369	7776	9914	118421
Uzbek_Tashkent	Yi_HGDP	Han_Bijie	Mbuti	-0.016034	0.000331	-48.369	7785	9688	118660
Ukrainian	Kazakh_Aksay	Han_Bijie	Mbuti	-0.015826	0.000327	-48.367	7901	9782	118864
Karelian	Yukagir	Han_Bijie	Mbuti	-0.015216	0.000315	-48.36	7850	9656	118660
Tajik_Lowland	Evenk_Transbaikal	Han_Bijie	Mbuti	-0.016806	0.000348	-48.347	7836	9830	118660
Tajik_Mountain	Kalmyk	Han_Bijie	Mbuti	-0.0149	0.000308	-48.342	7914	9682	118660
Abkhasian	Chukchi	Han_Bijie	Mbuti	-0.019079	0.000395	-48.335	7831	10101	118985
Ukrainian	Koryak	Han_Bijie	Mbuti	-0.01902	0.000394	-48.335	7822	10085	118985
Kabardinian	Buryat_Zakamensky	Han_Bijie	Mbuti	-0.018217	0.000377	-48.327	7828	9990	118660
Bashkir_north	Mongol_Sainnoyon	Han_Bijie	Mbuti	-0.014151	0.000293	-48.325	7886	9566	118660
Circassian	Yukagir	Han_Bijie	Mbuti	-0.016263	0.000337	-48.324	7872	9802	118660
Chuvash	Tibetan_Shannan	Han_Bijie	Mbuti	-0.016649	0.000345	-48.324	7877	9856	118864
Tajik	Cambodian	Han_Bijie	Mbuti	-0.018243	0.000378	-48.321	7881	10052	118985
Karakalpak	Han_Shandong	Han_Bijie	Mbuti	-0.012836	0.000266	-48.321	7804	9329	118864
Tatar_Kazan	Han_Shanghai	Han_Bijie	Mbuti	-0.02114	0.000437	-48.32	7622	10128	118560
Russian_HGDP	Buryat_Ehirit	Han_Bijie	Mbuti	-0.017258	0.000357	-48.319	7822	9870	118660
Ingushian	Tamang_Nepal	Han_Bijie	Mbuti	-0.018512	0.000383	-48.318	7862	10057	118560
Kabardinian	Sherpa_Nepal	Han_Bijie	Mbuti	-0.020809	0.000431	-48.318	7775	10242	118560
Russian_Pinezhsky	Baoan_Jishishan	Han_Bijie	Mbuti	-0.019627	0.000406	-48.312	7754	10081	118560
Tubalar	Gelao_Daozhen	Han_Bijie	Mbuti	-0.01197	0.000248	-48.303	7818	9240	118772
Russian_HGDP	Evenk_Transbaikal	Han_Bijie	Mbuti	-0.018319	0.000379	-48.288	7769	9943	118660
Tajik	Nganasan	Han_Bijie	Mbuti	-0.017477	0.000362	-48.288	7840	9919	118985
Udmurt	Gelao_Guiyang	Han_Bijie	Mbuti	-0.019018	0.000394	-48.282	7717	9974	118650
Tajik	Visayan	Han_Bijie	Mbuti	-0.01925	0.000399	-48.255	7813	10092	118421
Udmurt	Nanai	Han_Bijie	Mbuti	-0.017038	0.000353	-48.248	7716	9738	118660
Kumyk	Ilocano	Han_Bijie	Mbuti	-0.022956	0.000476	-48.247	7689	10408	118420
Uyghur_HGDP	Tujia_HGDP	Han_Bijie	Mbuti	-0.013427	0.000278	-48.245	7791	9388	118985
Karelian	Mongol_Zasagt	Han_Bijie	Mbuti	-0.017586	0.000365	-48.242	7806	9892	118660
Mordovian	Kazakh	Han_Bijie	Mbuti	-0.012292	0.000255	-48.239	8001	9463	118985
Tubalar	Han_HGDP	Han_Bijie	Mbuti	-0.012029	0.000249	-48.238	7824	9255	118985
Russian	Eskimo_ChaplinSireniki	Han_Bijie	Mbuti	-0.018298	0.000379	-48.236	7802	9973	118660
Kubachinian	Tibetan_Xunhua	Han_Bijie	Mbuti	-0.021786	0.000452	-48.233	7733	10316	118560
Tatar_Mishar	Dusun	Han_Bijie	Mbuti	-0.019347	0.000401	-48.231	7805	10101	118654
Tatar_Siberian	Han_Henan	Han_Bijie	Mbuti	-0.015016	0.000311	-48.224	7731	9511	118560
Bashkir_central	Tibetan_Lhasa	Han_Bijie	Mbuti	-0.015588	0.000323	-48.218	7854	9702	118560
Russian_Krasnoborsky	Thai	Han_Bijie	Mbuti	-0.018275	0.000379	-48.212	7875	10043	118660
Tatar_Siberian	Yi_HGDP	Han_Bijie	Mbuti	-0.013713	0.000284	-48.21	7835	9462	118660
Chuvash	Nivkh	Han_Bijie	Mbuti	-0.01733	0.000359	-48.207	7749	9805	118660
Tajik_Lowland	Yakut_HGDP	Han_Bijie	Mbuti	-0.016071	0.000333	-48.202	7854	9761	118660
Kabardinian	Evenk_Transbaikal	Han_Bijie	Mbuti	-0.019102	0.000396	-48.193	7788	10054	118660
Tajik_Lowland	Malay	Han_Bijie	Mbuti	-0.016697	0.000346	-48.19	7878	9852	118238
Tajik_Mountain	Nivkh	Han_Bijie	Mbuti	-0.018676	0.000388	-48.187	7758	9974	118660
Kumyk	Evenk_FarEast	Han_Bijie	Mbuti	-0.022551	0.000468	-48.185	7678	10354	118659
Tatar_Siberian	Gelao_Longlin	Han_Bijie	Mbuti	-0.014341	0.000298	-48.18	7823	9523	118560
Bashkir_south	Vietnamese	Han_Bijie	Mbuti	-0.01505	0.000312	-48.178	7802	9581	118238
Kumyk	Koryak	Han_Bijie	Mbuti	-0.018984	0.000394	-48.176	7814	10073	118985
Mordovian	Igorot	Han_Bijie	Mbuti	-0.022625	0.00047	-48.174	7615	10273	117482
Kabardinian	Visayan	Han_Bijie	Mbuti	-0.020502	0.000426	-48.168	7794	10218	118238
Karelian	Nganasan	Han_Bijie	Mbuti	-0.017667	0.000367	-48.165	7777	9874	118660
Tajik_Lowland	Yukagir	Han_Bijie	Mbuti	-0.013978	0.00029	-48.164	7949	9607	118660
Adygei	Buryat_Bohansky	Han_Bijie	Mbuti	-0.018519	0.000385	-48.145	7811	10008	118657
Abazin	Visayan	Han_Bijie	Mbuti	-0.020132	0.000418	-48.144	7792	10172	118238
Russian_HGDP	Buryat_Zakamensky	Han_Bijie	Mbuti	-0.017434	0.000362	-48.144	7828	9896	118660
Russian_HGDP	Htin_Mal	Han_Bijie	Mbuti	-0.020007	0.000416	-48.137	7739	10090	117481
Tajik	Buryat_Ehirit	Han_Bijie	Mbuti	-0.016802	0.000349	-48.13	7848	9841	118660
Bashkir_south	Qiang_Danba	Han_Bijie	Mbuti	-0.014764	0.000307	-48.114	7813	9564	118560
Kubachinian	Mongol_Minorities	Han_Bijie	Mbuti	-0.019443	0.000404	-48.112	7774	10081	118660
Tatar_Siberian	Han_Zhejiang	Han_Bijie	Mbuti	-0.01511	0.000314	-48.109	7740	9531	118560
Aleut	Japanese_Tokyo1K	Han_Bijie	Mbuti	-0.016205	0.000337	-48.103	7769	9698	118985
Chuvash	Tibetan_Gannan	Han_Bijie	Mbuti	-0.017215	0.000358	-48.096	7817	9863	118864
Tajik_Lowland	Buryat_Ehirit	Han_Bijie	Mbuti	-0.015745	0.000327	-48.094	7887	9755	118660
Kubachinian	Nivkh	Han_Bijie	Mbuti	-0.022187	0.000461	-48.091	7711	10344	118660
Tajik_Mountain	Tuvinian	Han_Bijie	Mbuti	-0.014676	0.000305	-48.088	7918	9660	118660
Tajik	Gurung_Nepal	Han_Bijie	Mbuti	-0.018159	0.000378	-48.08	7846	10004	118864
Tatar_Kazan	Mongol_Uuld	Han_Bijie	Mbuti	-0.014606	0.000304	-48.08	7891	9624	118660
Nogai2	She_HGDP	Han_Bijie	Mbuti	-0.013515	0.000281	-48.072	7778	9382	118660
Tajik_Lowland	Nganasan	Han_Bijie	Mbuti	-0.016429	0.000342	-48.065	7847	9796	118660
Veps	Tibetan_Nagqu	Han_Bijie	Mbuti	-0.019976	0.000416	-48.055	7771	10139	118560
Kabardinian	Gurung_Nepal	Han_Bijie	Mbuti	-0.019409	0.000404	-48.052	7825	10126	118560
Tajik_Mountain	Thai	Han_Bijie	Mbuti	-0.016812	0.00035	-48.05	7896	9891	118660
Nogai	Tibetan_Shigatse	Han_Bijie	Mbuti	-0.016912	0.000352	-48.048	7847	9857	118864
Uyghur_HGDP	Zhuang_Guangxi	Han_Bijie	Mbuti	-0.013125	0.000273	-48.046	7832	9392	118864
Nogai2	Zhuang_Guangxi	Han_Bijie	Mbuti	-0.012941	0.000269	-48.045	7833	9367	118560
Chuvash	Mongol_Uuld	Han_Bijie	Mbuti	-0.01415	0.000295	-48.037	7887	9566	118660
Uyghur_HGDP	Maonan_Huanjiang	Han_Bijie	Mbuti	-0.013356	0.000278	-48.035	7824	9411	118864
Kazakh	Dong_Qiandongnan	Han_Bijie	Mbuti	-0.011204	0.000233	-48.028	7852	9183	118772
Tajik_Mountain	Khamnegan	Han_Bijie	Mbuti	-0.01669	0.000348	-48.027	7841	9821	118660
Bashkir_north	Atayal	Han_Bijie	Mbuti	-0.018633	0.000388	-48.027	7773	9984	118660
Veps	Li_Hainan	Han_Bijie	Mbuti	-0.022122	0.000461	-48.02	7704	10327	118559
Chuvash	Nganasan	Han_Bijie	Mbuti	-0.014819	0.000309	-48.019	7793	9556	118985
Tatar_Mishar	Han_Shanghai	Han_Bijie	Mbuti	-0.022008	0.000458	-48.017	7607	10217	118560
Kurd.WGA	Dolgan	Han_Bijie	Mbuti	-0.026831	0.000559	-48.013	7579	10771	118966
Tatar_Kazan	Mongol_Minorities	Han_Bijie	Mbuti	-0.015043	0.000313	-48.013	7879	9664	118660
Tajik	Tamang_Nepal	Han_Bijie	Mbuti	-0.016627	0.000346	-48.012	7912	9888	118864
Russian_Leshukonsky	Kankanaey	Han_Bijie	Mbuti	-0.02149	0.000448	-48.01	7674	10215	118238
Karakalpak	Dong_Guizhou	Han_Bijie	Mbuti	-0.012995	0.000271	-48.001	7837	9382	118864
Udmurt	Dungan	Han_Bijie	Mbuti	-0.015594	0.000325	-48	7853	9704	118660
Kubachinian	Khamnegan	Han_Bijie	Mbuti	-0.020202	0.000421	-47.999	7756	10153	118660
Ingushian	Kazakh_Aksay	Han_Bijie	Mbuti	-0.015556	0.000324	-47.989	7901	9745	118560
Kabardinian	Buryat_Ehirit	Han_Bijie	Mbuti	-0.018041	0.000376	-47.983	7830	9970	118660
Bashkir_north	Li_Hainan	Han_Bijie	Mbuti	-0.018914	0.000394	-47.983	7750	9992	118559
Tatar_Kazan	Khamnegan	Han_Bijie	Mbuti	-0.015801	0.000329	-47.981	7830	9705	118660
Russian_HGDP	Negidal	Han_Bijie	Mbuti	-0.020827	0.000434	-47.97	7705	10177	118660
Bashkir_central	Tibetan_Shigatse	Han_Bijie	Mbuti	-0.015325	0.000319	-47.969	7872	9689	118560
Nogai2	Maonan_Huanjiang	Han_Bijie	Mbuti	-0.013171	0.000275	-47.962	7824	9385	118560
Russian_Pinezhsky	Tibetan_Lhasa	Han_Bijie	Mbuti	-0.019594	0.000409	-47.951	7784	10107	118560
Bashkir_north	Tuvinian	Han_Bijie	Mbuti	-0.012668	0.000264	-47.951	7924	9428	118660
Udmurt	Tu_HGDP	Han_Bijie	Mbuti	-0.016323	0.00034	-47.948	7842	9779	118660
Uzbek_Khorezm	Han_Jiangsu	Han_Bijie	Mbuti	-0.017191	0.000359	-47.944	7689	9728	118560
Kubachinian	Tibetan_Gannan	Han_Bijie	Mbuti	-0.02207	0.00046	-47.94	7683	10299	118560
Russian_HGDP	Chukchi	Han_Bijie	Mbuti	-0.016583	0.000346	-47.932	7833	9806	118985
Uyghur_HGDP	Japanese_HGDP	Han_Bijie	Mbuti	-0.012575	0.000262	-47.924	7828	9324	118985
Uzbek_Khorezm	Tujia_HGDP	Han_Bijie	Mbuti	-0.017002	0.000355	-47.919	7722	9739	118660
Russian	Evenk_FarEast	Han_Bijie	Mbuti	-0.022188	0.000463	-47.917	7696	10329	118659
Chuvash	Kalmyk	Han_Bijie	Mbuti	-0.01354	0.000283	-47.908	7929	9540	118985
Udmurt	Naxi_HGDP	Han_Bijie	Mbuti	-0.017825	0.000372	-47.905	7775	9890	118660
Ossetian	Kazakh_Aksay	Han_Bijie	Mbuti	-0.015264	0.000319	-47.902	7923	9738	118864
Nogai	Tibetan_Nagqu	Han_Bijie	Mbuti	-0.017414	0.000364	-47.895	7819	9889	118864
Kurd	Kazakh_Aksay	Han_Bijie	Mbuti	-0.01724	0.00036	-47.893	7853	9897	118560
Tatar_Kazan	Tibetan_Shannan	Han_Bijie	Mbuti	-0.017112	0.000357	-47.893	7854	9882	118560
Ingushian	Evenk_FarEast	Han_Bijie	Mbuti	-0.022321	0.000466	-47.89	7686	10335	118659
Nogai	Atayal	Han_Bijie	Mbuti	-0.019293	0.000403	-47.888	7763	10059	118985
Tajik	Sherpa_Nepal	Han_Bijie	Mbuti	-0.01955	0.000408	-47.883	7799	10122	118864
Bashkir_north	Murut	Han_Bijie	Mbuti	-0.017838	0.000373	-47.873	7779	9889	118238
Kurd.WGA	Khakass_Koibals	Han_Bijie	Mbuti	-0.024415	0.00051	-47.867	7627	10524	118643
Mordovian	Kyrgyz_Urumqi	Han_Bijie	Mbuti	-0.013747	0.000287	-47.86	7949	9583	118864
Abazin	Cambodian	Han_Bijie	Mbuti	-0.019127	0.0004	-47.856	7856	10126	118660
Russian_HGDP	Sherpa_Nepal	Han_Bijie	Mbuti	-0.02001	0.000418	-47.856	7805	10184	118864
Uzbek_Tashkent	Korean	Han_Bijie	Mbuti	-0.017122	0.000358	-47.855	7704	9735	118660
Veps	Tibetan_Lhasa	Han_Bijie	Mbuti	-0.019738	0.000412	-47.854	7781	10122	118560
Karakalpak	Maonan_Huanjiang	Han_Bijie	Mbuti	-0.013067	0.000273	-47.853	7835	9388	118864
Udmurt	Hezhen_HGDP	Han_Bijie	Mbuti	-0.017245	0.00036	-47.853	7729	9776	118660
Udmurt	Xibo_HGDP	Han_Bijie	Mbuti	-0.017209	0.00036	-47.844	7760	9802	118660
Russian_Krasnoborsky	Tibetan_Xunhua	Han_Bijie	Mbuti	-0.019737	0.000413	-47.838	7795	10135	118560
Russian_Pinezhsky	Tibetan_Nagqu	Han_Bijie	Mbuti	-0.019831	0.000415	-47.836	7777	10128	118560
Ukrainian	Tofalar	Han_Bijie	Mbuti	-0.018096	0.000378	-47.836	7770	9913	118421
Ukrainian	Even	Han_Bijie	Mbuti	-0.015868	0.000332	-47.829	7863	9751	118985
Uzbek_Tashkent	Tibetan_Yajiang	Han_Bijie	Mbuti	-0.015124	0.000316	-47.826	7833	9626	118560
Tajik_Lowland	Gurung_Nepal	Han_Bijie	Mbuti	-0.017113	0.000358	-47.82	7861	9890	118560
Uzbek_Khorezm	Dai_Xishuangbanna1k	Han_Bijie	Mbuti	-0.016349	0.000342	-47.816	7788	9728	118660
Kurd	Koryak	Han_Bijie	Mbuti	-0.02045	0.000428	-47.797	7777	10204	118660
Nogai	Tibetan_Lhasa	Han_Bijie	Mbuti	-0.017174	0.000359	-47.794	7828	9870	118864
Veps	Atayal	Han_Bijie	Mbuti	-0.021844	0.000457	-47.793	7726	10318	118660
Karakalpak	Han_Nchina	Han_Bijie	Mbuti	-0.01235	0.000258	-47.791	7829	9298	118985
Karelian	Rai_Nepal	Han_Bijie	Mbuti	-0.019755	0.000413	-47.783	7793	10135	118560
Bashkir_south	Oroqen_HGDP	Han_Bijie	Mbuti	-0.01363	0.000285	-47.781	7782	9399	118660
Russian_Pinezhsky	Atayal	Han_Bijie	Mbuti	-0.021696	0.000454	-47.773	7733	10308	118660
Circassian	Negidal	Han_Bijie	Mbuti	-0.021599	0.000452	-47.768	7706	10269	118660
Russian_HGDP	Gurung_Nepal	Han_Bijie	Mbuti	-0.01862	0.00039	-47.753	7861	10074	118864
Altaian	Han_Beijing1K	Han_Bijie	Mbuti	-0.009106	0.000191	-47.749	7845	8929	118985
Ingushian	Kyrgyz_Urumqi	Han_Bijie	Mbuti	-0.015003	0.000314	-47.739	7896	9675	118560
Uyghur_HGDP	Han_Jiangsu	Han_Bijie	Mbuti	-0.01362	0.000285	-47.737	7762	9381	118864
Tubalar	Han_Haikou	Han_Bijie	Mbuti	-0.011743	0.000246	-47.734	7839	9229	118396
Abazin	Altaian	Han_Bijie	Mbuti	-0.014826	0.000311	-47.725	7914	9674	118660
Tubalar	Japanese_Tokyo1K	Han_Bijie	Mbuti	-0.01141	0.000239	-47.721	7853	9211	118985
Russian_Leshukonsky	Hezhen_HGDP	Han_Bijie	Mbuti	-0.020013	0.000419	-47.706	7706	10081	118660
Ossetian	Koryak	Han_Bijie	Mbuti	-0.018461	0.000387	-47.7	7837	10033	118985
Russian	Khakass_Kachins	Han_Bijie	Mbuti	-0.015653	0.000328	-47.699	7877	9735	118660
Uzbek_Khorezm	Han_Shanxi	Han_Bijie	Mbuti	-0.016556	0.000347	-47.699	7716	9678	118560
Adygei	Khakass_Kachins	Han_Bijie	Mbuti	-0.015887	0.000333	-47.688	7883	9769	118660
Circassian	Gurung_Nepal	Han_Bijie	Mbuti	-0.019395	0.000407	-47.68	7807	10107	118560
Russian_Krasnoborsky	Tibetan_Gannan	Han_Bijie	Mbuti	-0.020021	0.00042	-47.68	7749	10123	118560
Tatar_Siberian	Oroqen_HGDP	Han_Bijie	Mbuti	-0.012831	0.000269	-47.678	7771	9294	118660
Ingushian	Koryak	Han_Bijie	Mbuti	-0.018767	0.000394	-47.677	7813	10039	118660
Russian_Leshukonsky	Ulchi	Han_Bijie	Mbuti	-0.019238	0.000404	-47.672	7729	10012	118660
Abkhasian	Kazakh_Aksay	Han_Bijie	Mbuti	-0.016649	0.000349	-47.666	7876	9854	118864
Udmurt	Kankanaey	Han_Bijie	Mbuti	-0.018736	0.000393	-47.665	7724	9939	118238
Kurd	Evenk_FarEast	Han_Bijie	Mbuti	-0.024004	0.000504	-47.659	7652	10501	118659
Circassian	Cambodian	Han_Bijie	Mbuti	-0.019479	0.000409	-47.653	7844	10156	118660
Tajik_Mountain	Tibetan_Gannan	Han_Bijie	Mbuti	-0.018564	0.00039	-47.651	7771	9972	118560
Bashkir_south	Miao_HGDP	Han_Bijie	Mbuti	-0.015899	0.000334	-47.629	7765	9651	118660
Kurd	Kazakh	Han_Bijie	Mbuti	-0.015223	0.00032	-47.627	7900	9707	118660
Russian_Leshukonsky	Li_Hainan	Han_Bijie	Mbuti	-0.021466	0.000451	-47.627	7713	10258	118559
Tatar_Siberian	Korean	Han_Bijie	Mbuti	-0.0148	0.000311	-47.626	7742	9498	118660
Nogai2	Han_Jiangsu	Han_Bijie	Mbuti	-0.013429	0.000282	-47.622	7757	9349	118560
Tatar_Siberian	Tibetan_Yajiang	Han_Bijie	Mbuti	-0.0128	0.000269	-47.612	7877	9395	118560
Karelian	Tagalog	Han_Bijie	Mbuti	-0.019502	0.00041	-47.605	7803	10109	118238
Karelian	Yakut_HGDP	Han_Bijie	Mbuti	-0.017309	0.000364	-47.601	7800	9854	118660
Abazin	Nganasan	Han_Bijie	Mbuti	-0.018363	0.000386	-47.597	7803	9982	118660
Abkhasian	Evenk_FarEast	Han_Bijie	Mbuti	-0.023401	0.000492	-47.595	7666	10443	118659
Tajik_Lowland	Cambodian	Han_Bijie	Mbuti	-0.017194	0.000361	-47.592	7900	9940	118660
Veps	Dusun	Han_Bijie	Mbuti	-0.020575	0.000432	-47.592	7785	10226	118654
Veps	Lahu_HGDP	Han_Bijie	Mbuti	-0.021037	0.000442	-47.591	7759	10256	118660
Kubachinian	Rai_Nepal	Han_Bijie	Mbuti	-0.021771	0.000458	-47.585	7746	10328	118560
Kubachinian	Kalmyk	Han_Bijie	Mbuti	-0.018412	0.000387	-47.584	7804	9989	118660
Bashkir_south	Tibetan_Yajiang	Han_Bijie	Mbuti	-0.0136	0.000286	-47.582	7877	9489	118560
Ossetian	Evenk_FarEast	Han_Bijie	Mbuti	-0.022018	0.000463	-47.581	7677	10290	118659
Russian_HGDP	Cambodian	Han_Bijie	Mbuti	-0.018697	0.000393	-47.58	7895	10120	118985
Russian_Leshukonsky	Han_Chongqing	Han_Bijie	Mbuti	-0.02237	0.00047	-47.573	7639	10291	118560
Bashkir_central	Tibetan_Nagqu	Han_Bijie	Mbuti	-0.015825	0.000333	-47.573	7840	9716	118560
Uzbek_Khorezm	Kinh_HoChiMinh1K	Han_Bijie	Mbuti	-0.015987	0.000336	-47.573	7808	9705	118660
Bashkir_north	Mongol_Minorities	Han_Bijie	Mbuti	-0.013923	0.000293	-47.567	7901	9554	118660
Ukrainian	Karakalpak	Han_Bijie	Mbuti	-0.011782	0.000248	-47.566	8012	9414	118985
Kubachinian	Buryat_Aginsky	Han_Bijie	Mbuti	-0.019421	0.000408	-47.565	7783	10087	118660
Bashkir_central	Dusun	Han_Bijie	Mbuti	-0.016423	0.000345	-47.558	7867	9815	118654
Circassian	Buryat_Selenginsky	Han_Bijie	Mbuti	-0.018169	0.000382	-47.555	7820	9976	118660
Bashkir_south	Korean	Han_Bijie	Mbuti	-0.0156	0.000328	-47.547	7739	9590	118660
Veps	Tibetan_Shigatse	Han_Bijie	Mbuti	-0.019476	0.00041	-47.546	7805	10114	118560
Tatar_Siberian	Ulchi	Han_Bijie	Mbuti	-0.012244	0.000258	-47.543	7805	9258	118660
Abazin	Yakut_HGDP	Han_Bijie	Mbuti	-0.018004	0.000379	-47.54	7804	9940	118660
Circassian	Visayan	Han_Bijie	Mbuti	-0.020488	0.000431	-47.535	7786	10208	118238
Ossetian	Tofalar	Han_Bijie	Mbuti	-0.017535	0.000369	-47.535	7796	9872	118421
Uzbek_Tashkent	Baoan_Jishishan	Han_Bijie	Mbuti	-0.014443	0.000304	-47.534	7854	9566	118560
Kubachinian	Tuvinian	Han_Bijie	Mbuti	-0.018188	0.000383	-47.531	7802	9960	118660
Lak	Kazakh	Han_Bijie	Mbuti	-0.0138	0.00029	-47.524	7929	9567	118660
Circassian	Igorot	Han_Bijie	Mbuti	-0.023268	0.00049	-47.519	7560	10286	117166
Aleut	Dong_Qiandongnan	Han_Bijie	Mbuti	-0.016802	0.000354	-47.519	7755	9750	118772
Mordovian	Koryak	Han_Bijie	Mbuti	-0.017505	0.000368	-47.514	7833	9916	118985
Kubachinian	Tagalog	Han_Bijie	Mbuti	-0.021522	0.000453	-47.507	7740	10285	118238
Kubachinian	Mongol_Zasagt	Han_Bijie	Mbuti	-0.019604	0.000413	-47.506	7765	10091	118660
Russian_Leshukonsky	Tu_HGDP	Han_Bijie	Mbuti	-0.019091	0.000402	-47.506	7790	10056	118660
Mordovian	Kazakh_Aksay	Han_Bijie	Mbuti	-0.014313	0.000301	-47.486	7943	9645	118864
Udmurt	Kinh_HGDP	Han_Bijie	Mbuti	-0.018109	0.000381	-47.483	7780	9928	118660
Bashkir_north	Khamnegan	Han_Bijie	Mbuti	-0.014681	0.000309	-47.471	7842	9584	118660
Kabardinian	Tamang_Nepal	Han_Bijie	Mbuti	-0.017887	0.000377	-47.456	7894	10015	118560
Kubachinian	Negidal	Han_Bijie	Mbuti	-0.02257	0.000476	-47.455	7685	10363	118660
Tatar_Kazan	Tibetan_Xunhua	Han_Bijie	Mbuti	-0.017384	0.000366	-47.454	7833	9894	118560
Bashkir_central	Lahu_HGDP	Han_Bijie	Mbuti	-0.016884	0.000356	-47.443	7822	9826	118660
Uzbek_Tashkent	Kinh_HGDP	Han_Bijie	Mbuti	-0.016204	0.000342	-47.439	7803	9725	118660
Russian_HGDP	Visayan	Han_Bijie	Mbuti	-0.019695	0.000415	-47.435	7819	10151	118421
Lak	Evenk_FarEast	Han_Bijie	Mbuti	-0.022581	0.000476	-47.43	7675	10355	118659
Tajik	Evenk_Transbaikal	Han_Bijie	Mbuti	-0.017862	0.000377	-47.42	7808	9928	118660
Aleut	Tujia_HGDP	Han_Bijie	Mbuti	-0.016709	0.000352	-47.416	7749	9737	118985
Uyghur_HGDP	Li_Qiongzhong	Han_Bijie	Mbuti	-0.012977	0.000274	-47.414	7842	9378	118396
Bashkir_central	Dongxiang_Linxia	Han_Bijie	Mbuti	-0.014637	0.000309	-47.408	7879	9614	118560
Karakalpak	She_HGDP	Han_Bijie	Mbuti	-0.013413	0.000283	-47.405	7796	9392	118985
Nogai2	Han_Shanxi	Han_Bijie	Mbuti	-0.012794	0.00027	-47.401	7785	9302	118560
Aleut	Han_Jiangsu	Han_Bijie	Mbuti	-0.016905	0.000357	-47.399	7713	9723	118864
Russian_Krasnoborsky	Tagalog	Han_Bijie	Mbuti	-0.019459	0.000411	-47.397	7798	10098	118238
Tatar_Siberian	Mogolian_HGDP	Han_Bijie	Mbuti	-0.012876	0.000272	-47.396	7838	9366	118660
Abkhasian	Kazakh	Han_Bijie	Mbuti	-0.014626	0.000309	-47.39	7927	9667	118985
Russian_HGDP	Igorot	Han_Bijie	Mbuti	-0.022469	0.000474	-47.389	7618	10258	117482
Bashkir_south	Ami	Han_Bijie	Mbuti	-0.015607	0.000329	-47.388	7803	9655	118660
Russian_Leshukonsky	Xibo_HGDP	Han_Bijie	Mbuti	-0.019977	0.000422	-47.385	7729	10099	118660
Uzbek_Khorezm	Bouyei_Longli	Han_Bijie	Mbuti	-0.016894	0.000357	-47.38	7758	9760	118452
Kumyk	Even	Han_Bijie	Mbuti	-0.015831	0.000334	-47.375	7888	9772	118985
Veps	Han_Shanghai	Han_Bijie	Mbuti	-0.023234	0.00049	-47.37	7600	10355	118560
Tatar_Mishar	Murut	Han_Bijie	Mbuti	-0.019809	0.000418	-47.367	7743	10086	118238
Karakalpak	Han_Jiangsu	Han_Bijie	Mbuti	-0.013331	0.000281	-47.366	7766	9351	118864
Tajik_Lowland	Buryat_Selenginsky	Han_Bijie	Mbuti	-0.015884	0.000335	-47.356	7885	9769	118660
Abkhasian	Eskimo_ChaplinSireniki	Han_Bijie	Mbuti	-0.019502	0.000412	-47.347	7810	10130	118985
Nogai2	Gelao_Zunyi	Han_Bijie	Mbuti	-0.013399	0.000283	-47.346	7778	9367	118648
Bashkir_south	Ulchi	Han_Bijie	Mbuti	-0.013044	0.000276	-47.341	7809	9357	118660
Circassian	Tamang_Nepal	Han_Bijie	Mbuti	-0.017873	0.000378	-47.339	7872	9991	118560
Ingushian	Kazakh	Han_Bijie	Mbuti	-0.013539	0.000286	-47.332	7951	9557	118660
Russian_Krasnoborsky	Yakut_HGDP	Han_Bijie	Mbuti	-0.017278	0.000365	-47.331	7802	9853	118660
Circassian	Sherpa_Nepal	Han_Bijie	Mbuti	-0.020795	0.000439	-47.328	7766	10231	118560
Nogai2	Dong_Hunan	Han_Bijie	Mbuti	-0.013439	0.000284	-47.328	7797	9390	118560
Abazin	Negidal	Han_Bijie	Mbuti	-0.021248	0.000449	-47.326	7696	10217	118660
Abazin	Igorot	Han_Bijie	Mbuti	-0.022897	0.000484	-47.323	7582	10264	117166
Abazin	Gurung_Nepal	Han_Bijie	Mbuti	-0.019047	0.000403	-47.32	7825	10083	118560
Bashkir_north	Mongol_Uuld	Han_Bijie	Mbuti	-0.013487	0.000285	-47.318	7913	9513	118660
Abazin	Tamang_Nepal	Han_Bijie	Mbuti	-0.017525	0.000371	-47.298	7888	9966	118560
Uzbek_Khorezm	Han_Nchina	Han_Bijie	Mbuti	-0.016216	0.000343	-47.298	7750	9674	118660
Aleut	Dong_Guizhou	Han_Bijie	Mbuti	-0.016569	0.00035	-47.297	7774	9743	118864
Russian_Leshukonsky	Kinh_HGDP	Han_Bijie	Mbuti	-0.020876	0.000441	-47.295	7733	10210	118660
Ingushian	Buryat_Bohansky	Han_Bijie	Mbuti	-0.018417	0.00039	-47.273	7823	10009	118657
Kubachinian	Visayan	Han_Bijie	Mbuti	-0.021457	0.000454	-47.267	7765	10302	118238
Nogai	Murut	Han_Bijie	Mbuti	-0.01849	0.000391	-47.267	7762	9951	118421
Nogai2	Li_Qiongzhong	Han_Bijie	Mbuti	-0.012787	0.000271	-47.26	7843	9353	118119
Russian_Krasnoborsky	Yukagir	Han_Bijie	Mbuti	-0.015186	0.000321	-47.25	7857	9659	118660
Aleut	Mulam_Luocheng	Han_Bijie	Mbuti	-0.016331	0.000346	-47.244	7787	9728	118864
Kurd	Tofalar	Han_Bijie	Mbuti	-0.019515	0.000413	-47.244	7746	10053	118238
Tajik_Lowland	Negidal	Han_Bijie	Mbuti	-0.019314	0.000409	-47.238	7739	10031	118660
Russian_Pinezhsky	Lahu_HGDP	Han_Bijie	Mbuti	-0.020889	0.000442	-47.235	7752	10231	118660
Tatar_Siberian	Ami	Han_Bijie	Mbuti	-0.014807	0.000314	-47.229	7810	9567	118660
Tajik_Lowland	Igorot	Han_Bijie	Mbuti	-0.020974	0.000444	-47.226	7602	10060	117166
Uzbek_Khorezm	Gelao_Zunyi	Han_Bijie	Mbuti	-0.017166	0.000364	-47.223	7710	9747	118648
Karakalpak	Han_Guangdong	Han_Bijie	Mbuti	-0.013175	0.000279	-47.221	7817	9383	118864
Ingushian	Even	Han_Bijie	Mbuti	-0.015618	0.000331	-47.219	7882	9736	118660
Tatar_Mishar	Salar_Xunhua	Han_Bijie	Mbuti	-0.016723	0.000354	-47.208	7854	9836	118560
Russian_Krasnoborsky	Rai_Nepal	Han_Bijie	Mbuti	-0.019722	0.000418	-47.206	7796	10134	118560
Bashkir_north	Tibetan_Shannan	Han_Bijie	Mbuti	-0.015998	0.000339	-47.204	7871	9767	118560
Lak	Tofalar	Han_Bijie	Mbuti	-0.01809	0.000383	-47.195	7758	9897	118238
Chuvash	Yakut_HGDP	Han_Bijie	Mbuti	-0.014461	0.000306	-47.192	7856	9576	118985
Karelian	Altaian	Han_Bijie	Mbuti	-0.01413	0.000299	-47.192	7912	9588	118660
Kurd.WGA	Khakass_Sagai	Han_Bijie	Mbuti	-0.022163	0.00047	-47.174	7713	10343	118643
Kumyk	Buryat_Bohansky	Han_Bijie	Mbuti	-0.018647	0.000395	-47.167	7814	10026	118657
Bashkir_south	Yi_HGDP	Han_Bijie	Mbuti	-0.014512	0.000308	-47.16	7834	9556	118660
Tubalar	Dong_Qiandongnan	Han_Bijie	Mbuti	-0.012003	0.000255	-47.16	7846	9271	118772
Russian	Buryat_Bohansky	Han_Bijie	Mbuti	-0.018285	0.000388	-47.153	7825	9994	118657
Tatar_Mishar	Tibetan_Shannan	Han_Bijie	Mbuti	-0.01798	0.000381	-47.153	7837	9968	118560
Karelian	Negidal	Han_Bijie	Mbuti	-0.020552	0.000436	-47.152	7705	10144	118660
Russian_Krasnoborsky	Nganasan	Han_Bijie	Mbuti	-0.017636	0.000374	-47.145	7777	9870	118660
Circassian	Chukchi	Han_Bijie	Mbuti	-0.017365	0.000368	-47.143	7835	9895	118660
Tatar_Kazan	Kalmyk	Han_Bijie	Mbuti	-0.014011	0.000297	-47.14	7910	9572	118660
Russian_HGDP	Buryat_Selenginsky	Han_Bijie	Mbuti	-0.017397	0.000369	-47.136	7835	9900	118660
Russian_Pinezhsky	Li_Hainan	Han_Bijie	Mbuti	-0.021978	0.000466	-47.136	7698	10304	118559
Kumyk	Khakass_Kachins	Han_Bijie	Mbuti	-0.016015	0.00034	-47.127	7881	9781	118660
Tajik_Mountain	Rai_Nepal	Han_Bijie	Mbuti	-0.018265	0.000388	-47.124	7813	9978	118560
Aleut	Kinh_HoChiMinh1K	Han_Bijie	Mbuti	-0.015693	0.000333	-47.122	7830	9697	118985
Tatar_Siberian	Nanai	Han_Bijie	Mbuti	-0.012812	0.000272	-47.117	7774	9294	118660
Tajik_Mountain	Mongol_Zasagt	Han_Bijie	Mbuti	-0.016092	0.000342	-47.114	7863	9772	118660
Tatar_Kazan	Nivkh	Han_Bijie	Mbuti	-0.017787	0.000378	-47.11	7764	9875	118660
Chuvash	Tibetan_Xunhua	Han_Bijie	Mbuti	-0.016926	0.000359	-47.105	7855	9867	118864
Uyghur_HGDP	Han_Shandong	Han_Bijie	Mbuti	-0.013125	0.000279	-47.104	7797	9357	118864
Tajik	Igorot	Han_Bijie	Mbuti	-0.022009	0.000467	-47.1	7614	10199	117482
Tajik_Mountain	TibetanHO_Yunnan	Han_Bijie	Mbuti	-0.019654	0.000417	-47.1	7747	10077	118560
Adygei	Ilocano	Han_Bijie	Mbuti	-0.022842	0.000485	-47.098	7686	10391	118420
Altaian	Han_SouthChina1K	Han_Bijie	Mbuti	-0.009242	0.000196	-47.093	7860	8960	118985
Uzbek_Khorezm	Dong_Guizhou	Han_Bijie	Mbuti	-0.016864	0.000358	-47.085	7749	9748	118560
Abazin	Yukagir	Han_Bijie	Mbuti	-0.015912	0.000338	-47.076	7887	9775	118660
Russian_Pinezhsky	Dongxiang_Linxia	Han_Bijie	Mbuti	-0.018643	0.000396	-47.062	7773	9983	118560
Russian_Pinezhsky	Tibetan_Shigatse	Han_Bijie	Mbuti	-0.019331	0.000411	-47.055	7802	10094	118560
Russian_Pinezhsky	Han_Shanghai	Han_Bijie	Mbuti	-0.02309	0.000491	-47.042	7601	10339	118560
Ukrainian	Eskimo_ChaplinSireniki	Han_Bijie	Mbuti	-0.018684	0.000397	-47.042	7812	10036	118985
Chuvash	Mongol_Zasagt	Han_Bijie	Mbuti	-0.014747	0.000314	-47.022	7866	9616	118660
Russian_Leshukonsky	Tibetan_Gangcha	Han_Bijie	Mbuti	-0.018624	0.000396	-47.021	7799	10007	118560
Tajik	Negidal	Han_Bijie	Mbuti	-0.02037	0.000433	-47.02	7720	10137	118660
Ossetian	Even	Han_Bijie	Mbuti	-0.015309	0.000326	-47.007	7915	9737	118985
Nogai2	Yugur_Sunan	Han_Bijie	Mbuti	-0.011391	0.000242	-47.007	7878	9228	118560
Uyghur_HGDP	Han_Guangdong	Han_Bijie	Mbuti	-0.013463	0.000286	-47.007	7804	9405	118864
Nogai2	Han_Guangdong	Han_Bijie	Mbuti	-0.013278	0.000283	-46.999	7797	9371	118560
Lak	Koryak	Han_Bijie	Mbuti	-0.019028	0.000405	-46.996	7792	10050	118660
Chuvash	Thai	Han_Bijie	Mbuti	-0.015458	0.000329	-46.993	7967	9806	118985
Lak	Kazakh_Aksay	Han_Bijie	Mbuti	-0.015818	0.000337	-46.976	7880	9755	118560
Abazin	Evenk_Transbaikal	Han_Bijie	Mbuti	-0.018739	0.000399	-46.974	7796	10020	118660
Mansi	Han_SouthChina1K	Han_Bijie	Mbuti	-0.014538	0.000309	-46.973	7776	9506	118985
Karelian	Malay	Han_Bijie	Mbuti	-0.017945	0.000382	-46.97	7866	9987	118238
Bashkir_south	Gelao_Longlin	Han_Bijie	Mbuti	-0.015141	0.000322	-46.96	7821	9616	118560
Chuvash	Evenk_Transbaikal	Han_Bijie	Mbuti	-0.015205	0.000324	-46.944	7785	9589	118660
Uzbek_Tashkent	Mogolian_HGDP	Han_Bijie	Mbuti	-0.015197	0.000324	-46.944	7810	9613	118660
Tatar_Siberian	Dai_HGDP	Han_Bijie	Mbuti	-0.014194	0.000302	-46.937	7847	9532	118660
Veps	Tibetan_Shannan	Han_Bijie	Mbuti	-0.019206	0.000409	-46.937	7816	10093	118560
Udmurt	Baoan_Jishishan	Han_Bijie	Mbuti	-0.016346	0.000348	-46.928	7819	9757	118560
Aleut	Dai_Xishuangbanna1k	Han_Bijie	Mbuti	-0.016055	0.000342	-46.923	7814	9724	118985
Tajik	Buryat_Selenginsky	Han_Bijie	Mbuti	-0.01694	0.000361	-46.92	7856	9866	118660
Karakalpak	Gelao_Zunyi	Han_Bijie	Mbuti	-0.013301	0.000284	-46.916	7788	9371	118972
Chuvash	TibetanHO_Yunnan	Han_Bijie	Mbuti	-0.018291	0.00039	-46.911	7789	9963	118864
Ingushian	Eskimo_ChaplinSireniki	Han_Bijie	Mbuti	-0.01843	0.000393	-46.905	7805	9992	118660
Uzbek_Khorezm	Han_Shandong	Han_Bijie	Mbuti	-0.016706	0.000356	-46.905	7725	9706	118560
Veps	Salar_Xunhua	Han_Bijie	Mbuti	-0.017949	0.000383	-46.905	7825	9953	118560
Tatar_Kazan	Tibetan_Gannan	Han_Bijie	Mbuti	-0.017667	0.000377	-46.894	7793	9888	118560
Uzbek_Tashkent	Naxi_HGDP	Han_Bijie	Mbuti	-0.01592	0.00034	-46.887	7790	9679	118660
Aleut	Han_Shandong	Han_Bijie	Mbuti	-0.01641	0.00035	-46.884	7755	9705	118864
Abkhasian	Koryak	Han_Bijie	Mbuti	-0.019839	0.000423	-46.882	7816	10176	118985
Mordovian	Even	Han_Bijie	Mbuti	-0.014353	0.000306	-46.882	7900	9608	118985
Russian_Krasnoborsky	Malay	Han_Bijie	Mbuti	-0.017902	0.000382	-46.871	7864	9980	118238
Mordovian	Tofalar	Han_Bijie	Mbuti	-0.016583	0.000354	-46.868	7790	9754	118421
Russian_Pinezhsky	Dusun	Han_Bijie	Mbuti	-0.020427	0.000436	-46.862	7783	10207	118654
Ukrainian	Buryat_Bohansky	Han_Bijie	Mbuti	-0.018688	0.000399	-46.859	7813	10030	118657
Uzbek_Tashkent	Xibo_HGDP	Han_Bijie	Mbuti	-0.015304	0.000327	-46.857	7795	9611	118660
Bashkir_north	Nivkh	Han_Bijie	Mbuti	-0.016667	0.000356	-46.849	7768	9746	118660
Bashkir_north	Salar_Xunhua	Han_Bijie	Mbuti	-0.014741	0.000315	-46.848	7898	9646	118560
Ossetian	Eskimo_ChaplinSireniki	Han_Bijie	Mbuti	-0.018125	0.000387	-46.843	7833	9989	118985
Kurd	Eskimo_ChaplinSireniki	Han_Bijie	Mbuti	-0.020114	0.000429	-46.841	7778	10165	118660
Karakalpak	Han_Shanxi	Han_Bijie	Mbuti	-0.012693	0.000271	-46.839	7798	9306	118864
Ingushian	Tofalar	Han_Bijie	Mbuti	-0.017844	0.000381	-46.83	7777	9887	118238
Nogai	Tibetan_Shannan	Han_Bijie	Mbuti	-0.016641	0.000355	-46.827	7862	9840	118864
Bashkir_north	Han_Shanghai	Han_Bijie	Mbuti	-0.020026	0.000428	-46.826	7641	10015	118560
Uzbek_Khorezm	She_HGDP	Han_Bijie	Mbuti	-0.01728	0.000369	-46.825	7711	9761	118660
Uzbek_Khorezm	Zhuang_Guangxi	Han_Bijie	Mbuti	-0.016703	0.000357	-46.825	7760	9740	118560
Uzbek_Tashkent	Hezhen_HGDP	Han_Bijie	Mbuti	-0.01534	0.000328	-46.824	7771	9591	118660
Lak	Eskimo_ChaplinSireniki	Han_Bijie	Mbuti	-0.018691	0.000399	-46.822	7781	9999	118660
Udmurt	Tibetan_Chamdo	Han_Bijie	Mbuti	-0.016797	0.000359	-46.815	7826	9818	118560
Russian_Pinezhsky	Tibetan_Shannan	Han_Bijie	Mbuti	-0.019062	0.000407	-46.806	7824	10084	118560
Kumyk	Eskimo_ChaplinSireniki	Han_Bijie	Mbuti	-0.018647	0.000398	-46.805	7815	10034	118985
Tajik_Lowland	Visayan	Han_Bijie	Mbuti	-0.01819	0.000389	-46.804	7834	9985	118238
Udmurt	Tibetan_Gangcha	Han_Bijie	Mbuti	-0.015854	0.000339	-46.804	7849	9729	118560
Ukrainian	Evenk_FarEast	Han_Bijie	Mbuti	-0.022591	0.000483	-46.797	7694	10375	118659
Tajik_Mountain	Tagalog	Han_Bijie	Mbuti	-0.018011	0.000385	-46.794	7820	9950	118238
Nogai2	Han_SichuanHO	Han_Bijie	Mbuti	-0.013049	0.000279	-46.78	7798	9345	118560
Ingushian	Ilocano	Han_Bijie	Mbuti	-0.022744	0.000486	-46.776	7684	10373	118238
Karakalpak	Li_Qiongzhong	Han_Bijie	Mbuti	-0.012685	0.000271	-46.776	7856	9358	118396
Mansi	Han_Beijing1K	Han_Bijie	Mbuti	-0.014402	0.000308	-46.774	7767	9481	118985
Kubachinian	Htin_Mal	Han_Bijie	Mbuti	-0.021769	0.000465	-46.77	7683	10235	117238
Kabardinian	Chukchi	Han_Bijie	Mbuti	-0.017376	0.000372	-46.756	7851	9913	118660
Russian_Krasnoborsky	Buryat_Ehirit	Han_Bijie	Mbuti	-0.016953	0.000363	-46.743	7839	9851	118660
Chuvash	Yukagir	Han_Bijie	Mbuti	-0.012371	0.000265	-46.743	7929	9401	118985
Tajik_Lowland	Tamang_Nepal	Han_Bijie	Mbuti	-0.015591	0.000334	-46.737	7932	9780	118560
Tajik_Mountain	Htin_Mal	Han_Bijie	Mbuti	-0.018268	0.000391	-46.735	7763	9905	117238
Uzbek_Tashkent	Oroqen_HGDP	Han_Bijie	Mbuti	-0.015152	0.000324	-46.731	7774	9572	118660
Tajik_Lowland	Sherpa_Nepal	Han_Bijie	Mbuti	-0.018513	0.000396	-46.73	7810	10005	118560
Tatar_Mishar	Mongol_Sainnoyon	Han_Bijie	Mbuti	-0.016135	0.000345	-46.702	7853	9767	118660
Russian	Ilocano	Han_Bijie	Mbuti	-0.022602	0.000484	-46.701	7709	10381	118238
Karakalpak	Yugur_Sunan	Han_Bijie	Mbuti	-0.011286	0.000242	-46.697	7891	9233	118864
Abazin	Buryat_Zakamensky	Han_Bijie	Mbuti	-0.017855	0.000382	-46.695	7824	9943	118660
Aleut	Japanese_HGDP	Han_Bijie	Mbuti	-0.015858	0.00034	-46.682	7766	9653	118985
Nogai	Mongol_Sainnoyon	Han_Bijie	Mbuti	-0.014811	0.000317	-46.681	7873	9630	118660
Karakalpak	Han_SichuanHO	Han_Bijie	Mbuti	-0.012943	0.000277	-46.68	7813	9351	118864
Circassian	Evenk_FarEast	Han_Bijie	Mbuti	-0.02168	0.000465	-46.674	7685	10258	118659
Uyghur_HGDP	Han_Nchina	Han_Bijie	Mbuti	-0.012635	0.000271	-46.668	7826	9329	118985
Aleut	Zhuang_Guangxi	Han_Bijie	Mbuti	-0.01641	0.000352	-46.667	7782	9733	118864
Russian_Pinezhsky	Mongol_Sainnoyon	Han_Bijie	Mbuti	-0.017214	0.000369	-46.664	7818	9860	118660
Tatar_Kazan	Thai	Han_Bijie	Mbuti	-0.015923	0.000341	-46.664	7930	9820	118660
Veps	Mongol_Sainnoyon	Han_Bijie	Mbuti	-0.017362	0.000372	-46.662	7821	9881	118660
Bashkir_central	Tibetan_Shannan	Han_Bijie	Mbuti	-0.015055	0.000323	-46.652	7895	9680	118560
Nogai	Dongxiang_Linxia	Han_Bijie	Mbuti	-0.016236	0.000348	-46.652	7839	9769	118864
Ukrainian	Khakass_Kachins	Han_Bijie	Mbuti	-0.016056	0.000344	-46.647	7866	9772	118660
Uzbek_Tashkent	Dungan	Han_Bijie	Mbuti	-0.01369	0.000293	-46.645	7896	9520	118660
Kabardinian	Kyrgyz_Urumqi	Han_Bijie	Mbuti	-0.014378	0.000308	-46.632	7926	9631	118560
Adygei	Buryat_Duldurginsky	Han_Bijie	Mbuti	-0.019494	0.000418	-46.63	7773	10086	118660
Nogai2	Miao_HGDP	Han_Bijie	Mbuti	-0.013295	0.000285	-46.625	7794	9372	118660
Nogai2	Han_Hubei	Han_Bijie	Mbuti	-0.013567	0.000291	-46.621	7759	9367	118560
Abazin	Sherpa_Nepal	Han_Bijie	Mbuti	-0.020447	0.000439	-46.619	7773	10198	118560
Uzbek_Khorezm	Han_Guangdong	Han_Bijie	Mbuti	-0.01704	0.000366	-46.618	7740	9760	118560
Veps	Dongxiang_Linxia	Han_Bijie	Mbuti	-0.018788	0.000403	-46.616	7778	10006	118560
Udmurt	Han_Chongqing	Han_Bijie	Mbuti	-0.019601	0.000421	-46.6	7679	10003	118560
Uzbek_Khorezm	Han_Hubei	Han_Bijie	Mbuti	-0.017329	0.000372	-46.592	7688	9743	118560
Karelian	Htin_Mal	Han_Bijie	Mbuti	-0.019759	0.000424	-46.591	7739	10055	117238
Kurd	Khakass_Kachins	Han_Bijie	Mbuti	-0.017468	0.000375	-46.589	7845	9918	118660
Bashkir_south	Han_Henan	Han_Bijie	Mbuti	-0.015816	0.000339	-46.589	7728	9603	118560
Aleut	Bouyei_Longli	Han_Bijie	Mbuti	-0.016597	0.000356	-46.583	7786	9757	118772
Tajik_Mountain	Malay	Han_Bijie	Mbuti	-0.016454	0.000353	-46.583	7890	9836	118238
Karelian	Sherpa_Nepal	Han_Bijie	Mbuti	-0.019748	0.000424	-46.581	7812	10153	118560
Uzbek_Khorezm	Japanese_HGDP	Han_Bijie	Mbuti	-0.016154	0.000347	-46.575	7753	9670	118660
Tatar_Siberian	Dungan	Han_Bijie	Mbuti	-0.011368	0.000244	-46.574	7955	9304	118660
Russian_Krasnoborsky	Evenk_Transbaikal	Han_Bijie	Mbuti	-0.018013	0.000387	-46.569	7775	9912	118660
Tajik_Mountain	Yakut_HGDP	Han_Bijie	Mbuti	-0.015815	0.00034	-46.554	7864	9741	118660
Russian_HGDP	Tamang_Nepal	Han_Bijie	Mbuti	-0.017087	0.000367	-46.55	7927	9958	118864
Bashkir_north	Thai	Han_Bijie	Mbuti	-0.014804	0.000318	-46.546	7968	9725	118660
Karelian	Cambodian	Han_Bijie	Mbuti	-0.018432	0.000396	-46.546	7884	10071	118660
Aleut	Han_Nchina	Han_Bijie	Mbuti	-0.015917	0.000342	-46.538	7775	9669	118985
Tajik	Kyrgyz_Urumqi	Han_Bijie	Mbuti	-0.013125	0.000282	-46.536	7988	9548	118864
Karelian	Evenk_Transbaikal	Han_Bijie	Mbuti	-0.018043	0.000388	-46.534	7774	9915	118660
Tajik	Chukchi	Han_Bijie	Mbuti	-0.016129	0.000347	-46.53	7878	9797	118985
Nogai	Salar_Xunhua	Han_Bijie	Mbuti	-0.015383	0.000331	-46.527	7891	9720	118864
Bashkir_north	Nganasan	Han_Bijie	Mbuti	-0.014165	0.000305	-46.516	7810	9491	118660
Karelian	Buryat_Ehirit	Han_Bijie	Mbuti	-0.016983	0.000365	-46.516	7834	9849	118660
Kubachinian	Gurung_Nepal	Han_Bijie	Mbuti	-0.020364	0.000438	-46.513	7805	10219	118560
Kurd	Ilocano	Han_Bijie	Mbuti	-0.024415	0.000525	-46.511	7637	10524	118238
Kurd.WGA	Tubalar	Han_Bijie	Mbuti	-0.021388	0.00046	-46.507	7745	10289	118966
Kubachinian	Malay	Han_Bijie	Mbuti	-0.019965	0.000429	-46.501	7796	10157	118238
Kubachinian	Yakut_HGDP	Han_Bijie	Mbuti	-0.019327	0.000416	-46.482	7777	10070	118660
Tatar_Mishar	Thai	Han_Bijie	Mbuti	-0.016788	0.000361	-46.47	7912	9904	118660
Karelian	Gurung_Nepal	Han_Bijie	Mbuti	-0.018348	0.000395	-46.466	7854	10029	118560
Kubachinian	Buryat_Zakamensky	Han_Bijie	Mbuti	-0.019178	0.000413	-46.463	7791	10067	118660
Ossetian	Ilocano	Han_Bijie	Mbuti	-0.022442	0.000483	-46.448	7699	10357	118420
Uzbek_Tashkent	Han_Chongqing	Han_Bijie	Mbuti	-0.017697	0.000381	-46.446	7674	9772	118560
Karakalpak	Miao_HGDP	Han_Bijie	Mbuti	-0.0132	0.000284	-46.444	7808	9379	118985
Russian_Krasnoborsky	Altaian	Han_Bijie	Mbuti	-0.014099	0.000304	-46.435	7914	9587	118660
Kurd	Buryat_Bohansky	Han_Bijie	Mbuti	-0.0201	0.000433	-46.431	7779	10164	118657
Tatar_Siberian	Gelao_Guiyang	Han_Bijie	Mbuti	-0.014795	0.000319	-46.424	7779	9535	118650
Tatar_Kazan	Mongol_Zasagt	Han_Bijie	Mbuti	-0.015203	0.000328	-46.419	7866	9670	118660
Adygei	Tubalar	Han_Bijie	Mbuti	-0.012849	0.000277	-46.417	7983	9512	118985
Aleut	Han_Guangdong	Han_Bijie	Mbuti	-0.016749	0.000361	-46.416	7756	9747	118864
Lak	Ilocano	Han_Bijie	Mbuti	-0.02299	0.000495	-46.415	7671	10389	118238
Russian_Leshukonsky	Tibetan_Lhasa	Han_Bijie	Mbuti	-0.019083	0.000411	-46.411	7793	10055	118560
Russian_Leshukonsky	Tibetan_Chamdo	Han_Bijie	Mbuti	-0.019567	0.000422	-46.409	7779	10099	118560
Ossetian	Buryat_Bohansky	Han_Bijie	Mbuti	-0.018115	0.00039	-46.404	7825	9975	118657
Bashkir_central	Li_Hainan	Han_Bijie	Mbuti	-0.017971	0.000387	-46.401	7771	9901	118559
Nogai	Han_Shanghai	Han_Bijie	Mbuti	-0.020679	0.000446	-46.4	7623	10081	118864
Abkhasian	Even	Han_Bijie	Mbuti	-0.016686	0.00036	-46.391	7875	9861	118985
Kazakh	Japanese_HGDP	Han_Bijie	Mbuti	-0.010266	0.000221	-46.391	7860	9081	118985
Uyghur_HGDP	Gelao_Zunyi	Han_Bijie	Mbuti	-0.013589	0.000293	-46.38	7782	9399	118972
Karelian	Visayan	Han_Bijie	Mbuti	-0.019437	0.000419	-46.378	7823	10121	118238
Bashkir_south	Gelao_Guiyang	Han_Bijie	Mbuti	-0.015592	0.000336	-46.377	7775	9625	118650
Bashkir_south	Han_Zhejiang	Han_Bijie	Mbuti	-0.01591	0.000343	-46.373	7744	9630	118560
Russian_HGDP	Koryak	Han_Bijie	Mbuti	-0.017343	0.000374	-46.371	7823	9887	118985
Chuvash	Negidal	Han_Bijie	Mbuti	-0.017713	0.000382	-46.369	7718	9820	118660
Bashkir_south	Mogolian_HGDP	Han_Bijie	Mbuti	-0.013675	0.000295	-46.368	7843	9466	118660
Veps	Murut	Han_Bijie	Mbuti	-0.021027	0.000453	-46.368	7733	10219	118238
Russian_Krasnoborsky	Cambodian	Han_Bijie	Mbuti	-0.018401	0.000397	-46.367	7880	10063	118660
Lak	Even	Han_Bijie	Mbuti	-0.015878	0.000343	-46.357	7861	9745	118660
Russian_Leshukonsky	Tibetan_Nagqu	Han_Bijie	Mbuti	-0.01932	0.000417	-46.357	7778	10069	118560
Tatar_Kazan	Nganasan	Han_Bijie	Mbuti	-0.015284	0.00033	-46.349	7814	9628	118660
Uzbek_Khorezm	Maonan_Huanjiang	Han_Bijie	Mbuti	-0.016932	0.000365	-46.335	7756	9763	118560
Russian	Tubalar	Han_Bijie	Mbuti	-0.012626	0.000273	-46.324	7953	9451	118660
Uyghur_HGDP	Tibetan_Xinlong	Han_Bijie	Mbuti	-0.012162	0.000263	-46.322	7860	9306	118864
Mordovian	Eskimo_ChaplinSireniki	Han_Bijie	Mbuti	-0.017169	0.000371	-46.318	7831	9874	118985
Bashkir_central	Atayal	Han_Bijie	Mbuti	-0.017691	0.000382	-46.315	7791	9890	118660
Abazin	Buryat_Ehirit	Han_Bijie	Mbuti	-0.017679	0.000382	-46.305	7832	9929	118660
Kumyk	Buryat_Duldurginsky	Han_Bijie	Mbuti	-0.019623	0.000424	-46.301	7775	10104	118660
Bashkir_central	Han_Shanghai	Han_Bijie	Mbuti	-0.019084	0.000412	-46.297	7652	9914	118560
Bashkir_central	Mongol_Minorities	Han_Bijie	Mbuti	-0.012982	0.00028	-46.289	7926	9466	118660
Uzbek_Tashkent	Ulchi	Han_Bijie	Mbuti	-0.014566	0.000315	-46.288	7813	9541	118660
Kubachinian	Igorot	Han_Bijie	Mbuti	-0.024247	0.000524	-46.283	7555	10396	117166
Russian_Pinezhsky	TibetanHO_Yunnan	Han_Bijie	Mbuti	-0.020708	0.000447	-46.28	7743	10198	118560
Russian	Eskimo_Naukan	Han_Bijie	Mbuti	-0.017854	0.000386	-46.276	7816	9935	118660
Russian_HGDP	Kyrgyz_Urumqi	Han_Bijie	Mbuti	-0.013585	0.000294	-46.272	7947	9562	118864
Uyghur_HGDP	Han_SichuanHO	Han_Bijie	Mbuti	-0.013232	0.000286	-46.27	7805	9378	118864
Kabardinian	Evenk_FarEast	Han_Bijie	Mbuti	-0.021691	0.000469	-46.269	7698	10271	118659
Bashkir_south	Dai_HGDP	Han_Bijie	Mbuti	-0.014994	0.000324	-46.266	7840	9619	118660
Uyghur_HGDP	Yugur_Sunan	Han_Bijie	Mbuti	-0.011575	0.00025	-46.265	7891	9266	118864
Mordovian	Evenk_FarEast	Han_Bijie	Mbuti	-0.021078	0.000456	-46.262	7705	10206	118659
Aleut	She_HGDP	Han_Bijie	Mbuti	-0.016981	0.000367	-46.241	7740	9761	118985
Kabardinian	Koryak	Han_Bijie	Mbuti	-0.018138	0.000392	-46.238	7837	9989	118660
Kubachinian	Buryat_Ehirit	Han_Bijie	Mbuti	-0.019002	0.000411	-46.237	7801	10056	118660
Tatar_Siberian	Kinh_HGDP	Han_Bijie	Mbuti	-0.013882	0.0003	-46.236	7859	9506	118660
Abkhasian	Ilocano	Han_Bijie	Mbuti	-0.023818	0.000515	-46.23	7666	10486	118420
Russian_Krasnoborsky	Negidal	Han_Bijie	Mbuti	-0.020521	0.000444	-46.226	7708	10143	118660
Veps	Mongol_Minorities	Han_Bijie	Mbuti	-0.017135	0.000371	-46.226	7830	9863	118660
Bashkir_north	Kalmyk	Han_Bijie	Mbuti	-0.012892	0.000279	-46.224	7934	9464	118660
Tajik_Mountain	Cambodian	Han_Bijie	Mbuti	-0.016938	0.000366	-46.223	7912	9922	118660
Tatar_Mishar	Buryat_Aginsky	Han_Bijie	Mbuti	-0.015885	0.000344	-46.222	7859	9744	118660
Kurd	Even	Han_Bijie	Mbuti	-0.017301	0.000374	-46.219	7846	9899	118660
Karelian	Igorot	Han_Bijie	Mbuti	-0.022213	0.000481	-46.219	7613	10216	117166
Circassian	Koryak	Han_Bijie	Mbuti	-0.018127	0.000392	-46.217	7821	9971	118660
Russian_Leshukonsky	Lahu_HGDP	Han_Bijie	Mbuti	-0.020379	0.000441	-46.202	7764	10182	118660
Tatar_Mishar	Mongol_Uuld	Han_Bijie	Mbuti	-0.015471	0.000335	-46.199	7873	9709	118660
Circassian	Tofalar	Han_Bijie	Mbuti	-0.017204	0.000372	-46.197	7788	9822	118238
Russian_Krasnoborsky	Gurung_Nepal	Han_Bijie	Mbuti	-0.018316	0.000397	-46.178	7849	10021	118560
Nogai2	Qiang_Daofu	Han_Bijie	Mbuti	-0.011858	0.000257	-46.162	7855	9261	118560
Uyghur_HGDP	Han_Shanxi	Han_Bijie	Mbuti	-0.012982	0.000281	-46.16	7787	9330	118864
Karelian	Buryat_Zakamensky	Han_Bijie	Mbuti	-0.017159	0.000372	-46.149	7836	9872	118660
Abkhasian	Karakalpak	Han_Bijie	Mbuti	-0.012601	0.000273	-46.146	7997	9496	118985
Bashkir_south	Nanai	Han_Bijie	Mbuti	-0.013611	0.000295	-46.145	7779	9394	118660
Karakalpak	Tibetan_Xinlong	Han_Bijie	Mbuti	-0.011873	0.000257	-46.133	7871	9282	118864
Kubachinian	Nganasan	Han_Bijie	Mbuti	-0.019685	0.000427	-46.131	7774	10110	118660
Uzbek_Khorezm	Dong_Hunan	Han_Bijie	Mbuti	-0.017201	0.000373	-46.128	7727	9767	118560
Tatar_Siberian	Hezhen_HGDP	Han_Bijie	Mbuti	-0.013019	0.000282	-46.12	7790	9334	118660
Abazin	Buryat_Selenginsky	Han_Bijie	Mbuti	-0.017818	0.000386	-46.118	7832	9946	118660
Uzbek_Tashkent	Tu_HGDP	Han_Bijie	Mbuti	-0.014418	0.000313	-46.114	7870	9581	118660
Russian_Pinezhsky	Salar_Xunhua	Han_Bijie	Mbuti	-0.017805	0.000386	-46.113	7821	9931	118560
Bashkir_south	Kinh_HGDP	Han_Bijie	Mbuti	-0.014682	0.000318	-46.113	7849	9591	118660
Newar_Nepal	Han_SouthChina1K	Han_Bijie	Mbuti	-0.012346	0.000268	-46.111	7786	9254	118864
Karakalpak	Dong_Hunan	Han_Bijie	Mbuti	-0.013338	0.000289	-46.108	7813	9398	118864
Tatar_Mishar	Tibetan_Gannan	Han_Bijie	Mbuti	-0.018536	0.000402	-46.101	7777	9975	118560
Bashkir_south	Naxi_HGDP	Han_Bijie	Mbuti	-0.014398	0.000312	-46.1	7838	9546	118660
Russian_Krasnoborsky	Htin_Mal	Han_Bijie	Mbuti	-0.019726	0.000428	-46.099	7741	10054	117238
Bashkir_south	Hezhen_HGDP	Han_Bijie	Mbuti	-0.013818	0.0003	-46.09	7793	9433	118660
Russian_HGDP	Kazakh	Han_Bijie	Mbuti	-0.012131	0.000263	-46.081	8001	9445	118985
Karelian	Chukchi	Han_Bijie	Mbuti	-0.016318	0.000354	-46.066	7826	9762	118660
Bashkir_south	Dungan	Han_Bijie	Mbuti	-0.012168	0.000264	-46.063	7946	9389	118660
Uzbek_Tashkent	Nanai	Han_Bijie	Mbuti	-0.015133	0.000329	-46.061	7780	9576	118660
Veps	Buryat_Aginsky	Han_Bijie	Mbuti	-0.017112	0.000372	-46.057	7823	9853	118660
Ukrainian	Ilocano	Han_Bijie	Mbuti	-0.023003	0.000499	-46.055	7705	10429	118420
Abkhasian	Khakass_Kachins	Han_Bijie	Mbuti	-0.016865	0.000366	-46.035	7862	9863	118660
Circassian	Kazakh_Aksay	Han_Bijie	Mbuti	-0.014916	0.000324	-46.026	7915	9684	118560
Abkhasian	Tofalar	Han_Bijie	Mbuti	-0.018911	0.000411	-46.024	7765	10004	118421
Bashkir_central	Salar_Xunhua	Han_Bijie	Mbuti	-0.013798	0.0003	-46.016	7927	9563	118560
Kubachinian	Sherpa_Nepal	Han_Bijie	Mbuti	-0.021765	0.000473	-46.014	7747	10327	118560
Tajik	Koryak	Han_Bijie	Mbuti	-0.016889	0.000367	-46.009	7855	9865	118985
Lak	Khakass_Kachins	Han_Bijie	Mbuti	-0.016045	0.000349	-46.008	7863	9767	118660
Bashkir_central	Murut	Han_Bijie	Mbuti	-0.016888	0.000367	-46.008	7804	9801	118238
Ossetian	Karakalpak	Han_Bijie	Mbuti	-0.011223	0.000244	-46.006	8058	9394	118985
Adygei	Eskimo_Naukan	Han_Bijie	Mbuti	-0.018075	0.000393	-46.003	7844	9995	118985
Karakalpak	Han_Fujian	Han_Bijie	Mbuti	-0.013409	0.000292	-45.999	7783	9377	118864
Tatar_Siberian	Tu_HGDP	Han_Bijie	Mbuti	-0.012097	0.000263	-45.999	7923	9358	118660
Russian_HGDP	Tofalar	Han_Bijie	Mbuti	-0.016406	0.000357	-45.998	7788	9731	118421
Russian_Krasnoborsky	Sherpa_Nepal	Han_Bijie	Mbuti	-0.019716	0.000429	-45.994	7812	10149	118560
Russian	Selkup	Han_Bijie	Mbuti	-0.013084	0.000284	-45.989	7922	9474	118660
Tatar_Kazan	TibetanHO_Yunnan	Han_Bijie	Mbuti	-0.018758	0.000408	-45.98	7774	9998	118560
Ossetian	Khakass_Kachins	Han_Bijie	Mbuti	-0.015483	0.000337	-45.973	7896	9734	118660
Chuvash	Altaian	Han_Bijie	Mbuti	-0.011287	0.000246	-45.968	8018	9361	118985
Russian_Pinezhsky	Buryat_Aginsky	Han_Bijie	Mbuti	-0.016964	0.000369	-45.966	7821	9834	118660
Russian_Leshukonsky	Atayal	Han_Bijie	Mbuti	-0.021186	0.000461	-45.962	7738	10252	118660
Tatar_Siberian	Xibo_HGDP	Han_Bijie	Mbuti	-0.012983	0.000283	-45.955	7830	9370	118660
Udmurt	Lahu_HGDP	Han_Bijie	Mbuti	-0.017611	0.000383	-45.953	7804	9894	118660
Kurd.WGA	Karakalpak	Han_Bijie	Mbuti	-0.02016	0.000439	-45.941	7777	10176	118966
Tatar_Mishar	Khamnegan	Han_Bijie	Mbuti	-0.016665	0.000363	-45.939	7821	9799	118660
Lak	Buryat_Bohansky	Han_Bijie	Mbuti	-0.018677	0.000407	-45.934	7800	10016	118657
Tatar_Mishar	Tibetan_Xunhua	Han_Bijie	Mbuti	-0.018252	0.000397	-45.933	7824	9988	118560
Tajik	Evenk_FarEast	Han_Bijie	Mbuti	-0.020451	0.000445	-45.929	7704	10130	118659
Bashkir_north	Yakut_HGDP	Han_Bijie	Mbuti	-0.013807	0.000301	-45.923	7865	9503	118660
Uzbek_Tashkent	Tibetan_Chamdo	Han_Bijie	Mbuti	-0.014894	0.000324	-45.919	7839	9604	118560
Chuvash	Rai_Nepal	Han_Bijie	Mbuti	-0.016907	0.000368	-45.917	7857	9867	118864
Russian_Leshukonsky	Dusun	Han_Bijie	Mbuti	-0.019917	0.000434	-45.915	7794	10157	118654
Russian	Buryat_Duldurginsky	Han_Bijie	Mbuti	-0.01926	0.00042	-45.911	7792	10078	118660
Kurd.WGA	Selkup	Han_Bijie	Mbuti	-0.02185	0.000476	-45.898	7741	10340	118966
Kazakh	Dai_Xishuangbanna1k	Han_Bijie	Mbuti	-0.010462	0.000228	-45.898	7925	9170	118985
Russian_Krasnoborsky	Igorot	Han_Bijie	Mbuti	-0.022182	0.000483	-45.894	7605	10204	117166
Ingushian	Khakass_Kachins	Han_Bijie	Mbuti	-0.015785	0.000344	-45.891	7889	9762	118660
Russian_Krasnoborsky	Visayan	Han_Bijie	Mbuti	-0.019394	0.000423	-45.891	7821	10114	118238
Kyrgyz_Urumqi	Han_Beijing1K	Han_Bijie	Mbuti	-0.00992	0.000216	-45.886	7827	9006	118864
Karelian	Buryat_Selenginsky	Han_Bijie	Mbuti	-0.017122	0.000373	-45.883	7848	9880	118660
Aleut	Han_SichuanHO	Han_Bijie	Mbuti	-0.016518	0.00036	-45.876	7745	9709	118864
Uzbek_Tashkent	Tibetan_Gangcha	Han_Bijie	Mbuti	-0.013951	0.000304	-45.872	7881	9535	118560
Aleut	Maonan_Huanjiang	Han_Bijie	Mbuti	-0.016641	0.000363	-45.868	7775	9753	118864
Russian_Leshukonsky	Han_Shanghai	Han_Bijie	Mbuti	-0.022579	0.000492	-45.865	7601	10278	118560
Nogai2	Vietnamese	Han_Bijie	Mbuti	-0.012445	0.000271	-45.865	7845	9317	118238
Karakalpak	Qiang_Daofu	Han_Bijie	Mbuti	-0.011759	0.000256	-45.861	7865	9263	118864
Bashkir_central	Mongol_Sainnoyon	Han_Bijie	Mbuti	-0.01321	0.000288	-45.856	7911	9479	118660
Khakass_Sagai	Han_Beijing1K	Han_Bijie	Mbuti	-0.011402	0.000249	-45.845	7802	9155	118660
Uzbek_Khorezm	Han_SichuanHO	Han_Bijie	Mbuti	-0.01681	0.000367	-45.844	7734	9727	118560
Russian_Pinezhsky	Murut	Han_Bijie	Mbuti	-0.020889	0.000456	-45.84	7719	10189	118238
Aleut	Gelao_Zunyi	Han_Bijie	Mbuti	-0.016868	0.000368	-45.836	7742	9749	118972
Udmurt	Atayal	Han_Bijie	Mbuti	-0.018418	0.000402	-45.821	7785	9971	118660
Nogai	Tibetan_Xunhua	Han_Bijie	Mbuti	-0.016918	0.000369	-45.812	7846	9857	118864
Uyghur_HGDP	Qiang_Daofu	Han_Bijie	Mbuti	-0.012048	0.000263	-45.811	7864	9296	118864
Kazakh	Dong_Guizhou	Han_Bijie	Mbuti	-0.010972	0.00024	-45.81	7869	9174	118864
Tatar_Kazan	Tagalog	Han_Bijie	Mbuti	-0.017118	0.000374	-45.807	7848	9872	118238
Tatar_Mishar	Mongol_Minorities	Han_Bijie	Mbuti	-0.015907	0.000347	-45.803	7865	9753	118660
Circassian	Kyrgyz_Urumqi	Han_Bijie	Mbuti	-0.014364	0.000314	-45.802	7918	9621	118560
Uyghur_HGDP	Han_Fujian	Han_Bijie	Mbuti	-0.013698	0.000299	-45.796	7769	9397	118864
Bashkir_north	TibetanHO_Yunnan	Han_Bijie	Mbuti	-0.017644	0.000385	-45.785	7790	9882	118560
Nogai	Mongol_Minorities	Han_Bijie	Mbuti	-0.014584	0.000319	-45.776	7891	9622	118660
Kubachinian	Yukagir	Han_Bijie	Mbuti	-0.017235	0.000377	-45.77	7839	9884	118660
Udmurt	Tibetan_Lhasa	Han_Bijie	Mbuti	-0.016313	0.000356	-45.764	7840	9774	118560
Tatar_Kazan	Rai_Nepal	Han_Bijie	Mbuti	-0.017369	0.00038	-45.754	7839	9898	118560
Bashkir_south	Tu_HGDP	Han_Bijie	Mbuti	-0.012896	0.000282	-45.752	7914	9444	118660
Tubalar	Japanese_HGDP	Han_Bijie	Mbuti	-0.011063	0.000242	-45.735	7850	9166	118985
Kazakh	Kinh_HoChiMinh1K	Han_Bijie	Mbuti	-0.010101	0.000221	-45.729	7946	9147	118985
Chuvash	Tagalog	Han_Bijie	Mbuti	-0.016657	0.000364	-45.725	7867	9840	118421
Nogai	Buryat_Aginsky	Han_Bijie	Mbuti	-0.014561	0.000318	-45.724	7886	9614	118660
Tatar_Siberian	Tibetan_Gangcha	Han_Bijie	Mbuti	-0.011627	0.000254	-45.724	7930	9308	118560
Russian_HGDP	Evenk_FarEast	Han_Bijie	Mbuti	-0.020908	0.000457	-45.723	7692	10173	118659
Uyghur_HGDP	Dong_Hunan	Han_Bijie	Mbuti	-0.013627	0.000298	-45.714	7800	9419	118864
Uzbek_Khorezm	Li_Qiongzhong	Han_Bijie	Mbuti	-0.016549	0.000362	-45.713	7769	9724	118119
Adygei	Khakass_Koibals	Han_Bijie	Mbuti	-0.015881	0.000347	-45.709	7865	9750	118660
Mansi	Han_Guiyang	Han_Bijie	Mbuti	-0.014199	0.000311	-45.708	7794	9484	118985
Lak	Buryat_Duldurginsky	Han_Bijie	Mbuti	-0.019653	0.00043	-45.702	7762	10094	118660
Tatar_Siberian	Naxi_HGDP	Han_Bijie	Mbuti	-0.013599	0.000298	-45.694	7840	9453	118660
Kumyk	Karakalpak	Han_Bijie	Mbuti	-0.011746	0.000257	-45.693	8036	9434	118985
Tatar_Mishar	Nivkh	Han_Bijie	Mbuti	-0.018651	0.000408	-45.691	7755	9968	118660
Kurd	Buryat_Duldurginsky	Han_Bijie	Mbuti	-0.021076	0.000461	-45.686	7743	10244	118660
Veps	TibetanHO_Yunnan	Han_Bijie	Mbuti	-0.020853	0.000456	-45.683	7746	10218	118560
Bashkir_north	Tibetan_Gannan	Han_Bijie	Mbuti	-0.016553	0.000362	-45.679	7821	9783	118560
Russian_Krasnoborsky	Buryat_Selenginsky	Han_Bijie	Mbuti	-0.017091	0.000374	-45.673	7846	9874	118660
Abazin	Chukchi	Han_Bijie	Mbuti	-0.017013	0.000373	-45.667	7850	9869	118660
Tatar_Mishar	Tuvinian	Han_Bijie	Mbuti	-0.014652	0.000321	-45.662	7891	9629	118660
Russian_Pinezhsky	Nivkh	Han_Bijie	Mbuti	-0.019731	0.000432	-45.66	7732	10073	118660
Tatar_Kazan	Altaian	Han_Bijie	Mbuti	-0.011748	0.000257	-45.658	7999	9393	118660
Nogai	Tibetan_Gannan	Han_Bijie	Mbuti	-0.017207	0.000377	-45.655	7807	9853	118864
Aleut	Han_Shanxi	Han_Bijie	Mbuti	-0.016267	0.000356	-45.642	7738	9672	118864
Tajik_Mountain	Visayan	Han_Bijie	Mbuti	-0.017946	0.000393	-45.635	7846	9968	118238
Tatar_Siberian	Baoan_Jishishan	Han_Bijie	Mbuti	-0.012119	0.000266	-45.619	7912	9349	118560
Uzbek_Tashkent	Kankanaey	Han_Bijie	Mbuti	-0.016837	0.000369	-45.617	7734	9725	118238
Kubachinian	Chukchi	Han_Bijie	Mbuti	-0.018336	0.000402	-45.613	7795	9970	118660
Udmurt	Han_Shanghai	Han_Bijie	Mbuti	-0.019809	0.000434	-45.604	7642	9991	118560
Kumyk	Dolgan	Han_Bijie	Mbuti	-0.018417	0.000404	-45.6	7824	10015	118985
Uzbek_Khorezm	Miao_HGDP	Han_Bijie	Mbuti	-0.01706	0.000374	-45.599	7732	9757	118660
Bashkir_central	Buryat_Aginsky	Han_Bijie	Mbuti	-0.012959	0.000284	-45.597	7911	9449	118660
Adygei	Dolgan	Han_Bijie	Mbuti	-0.018292	0.000401	-45.591	7826	10002	118985
Nogai2	Tibetan_Xinlong	Han_Bijie	Mbuti	-0.011982	0.000263	-45.585	7858	9278	118560
Tajik_Mountain	Altaian	Han_Bijie	Mbuti	-0.012636	0.000277	-45.579	8001	9500	118660
Bashkir_north	Mongol_Zasagt	Han_Bijie	Mbuti	-0.014084	0.000309	-45.576	7887	9558	118660
Uzbek_Khorezm	Tibetan_Xinlong	Han_Bijie	Mbuti	-0.015743	0.000345	-45.572	7790	9657	118560
Uzbek_Khorezm	Han_Fujian	Han_Bijie	Mbuti	-0.017277	0.000379	-45.566	7710	9758	118560
Kabardinian	Tofalar	Han_Bijie	Mbuti	-0.017217	0.000378	-45.557	7801	9836	118238
Kurd.WGA	Ket	Han_Bijie	Mbuti	-0.0223	0.00049	-45.554	7706	10347	118406
Kurd	Eskimo_Naukan	Han_Bijie	Mbuti	-0.019669	0.000432	-45.546	7795	10128	118660
Kazakh	Mulam_Luocheng	Han_Bijie	Mbuti	-0.010734	0.000236	-45.546	7891	9167	118864
Uzbek_Khorezm	Yugur_Sunan	Han_Bijie	Mbuti	-0.015152	0.000333	-45.546	7806	9602	118560
Tajik_Mountain	Gurung_Nepal	Han_Bijie	Mbuti	-0.016858	0.00037	-45.538	7877	9876	118560
Russian_Krasnoborsky	Tamang_Nepal	Han_Bijie	Mbuti	-0.016793	0.000369	-45.537	7915	9906	118560
Mansi	Gelao_Daozhen	Han_Bijie	Mbuti	-0.014198	0.000312	-45.532	7782	9468	118772
Mordovian	Buryat_Bohansky	Han_Bijie	Mbuti	-0.017174	0.000377	-45.53	7846	9884	118657
Bashkir_south	Xibo_HGDP	Han_Bijie	Mbuti	-0.013782	0.000303	-45.525	7821	9456	118660
Tajik_Mountain	Nganasan	Han_Bijie	Mbuti	-0.016173	0.000355	-45.524	7853	9772	118660
Kurd.WGA	Tharu_Nepal	Han_Bijie	Mbuti	-0.022065	0.000485	-45.516	7779	10401	118845
Udmurt	Tibetan_Nagqu	Han_Bijie	Mbuti	-0.01655	0.000364	-45.511	7827	9789	118560
Nogai2	Daur_HGDP	Han_Bijie	Mbuti	-0.011162	0.000245	-45.509	7839	9164	118660
Tajik_Mountain	Yukagir	Han_Bijie	Mbuti	-0.013723	0.000302	-45.505	7964	9592	118660
Tajik_Mountain	Sherpa_Nepal	Han_Bijie	Mbuti	-0.018258	0.000401	-45.504	7820	9985	118560
Abkhasian	Buryat_Bohansky	Han_Bijie	Mbuti	-0.019498	0.000428	-45.503	7799	10112	118657
Circassian	Kazakh	Han_Bijie	Mbuti	-0.012899	0.000283	-45.5	7975	9505	118660
Kabardinian	Even	Han_Bijie	Mbuti	-0.014988	0.00033	-45.48	7912	9691	118660
Tatar_Kazan	Htin_Mal	Han_Bijie	Mbuti	-0.017387	0.000382	-45.467	7785	9824	117238
Chuvash	Buryat_Selenginsky	Han_Bijie	Mbuti	-0.014283	0.000314	-45.459	7882	9577	118660
Kabardinian	Ilocano	Han_Bijie	Mbuti	-0.022118	0.000487	-45.458	7701	10316	118238
Russian_Pinezhsky	Mongol_Minorities	Han_Bijie	Mbuti	-0.016986	0.000374	-45.454	7828	9844	118660
Veps	Tibetan_Gannan	Han_Bijie	Mbuti	-0.019762	0.000435	-45.452	7753	10096	118560
Mansi	Han_Haikou	Han_Bijie	Mbuti	-0.013968	0.000307	-45.44	7796	9450	118396
Veps	Thai	Han_Bijie	Mbuti	-0.018015	0.000397	-45.427	7893	10030	118660
Nogai	TibetanHO_Yunnan	Han_Bijie	Mbuti	-0.018283	0.000403	-45.424	7776	9949	118864
Mordovian	Karakalpak	Han_Bijie	Mbuti	-0.010268	0.000226	-45.417	8081	9303	118985
Tatar_Kazan	Yakut_HGDP	Han_Bijie	Mbuti	-0.014926	0.000329	-45.415	7853	9624	118660
Karelian	Koryak	Han_Bijie	Mbuti	-0.01708	0.000376	-45.414	7809	9835	118660
Uzbek_Khorezm	Qiang_Daofu	Han_Bijie	Mbuti	-0.01562	0.000344	-45.404	7792	9644	118560
Uyghur_HGDP	Miao_HGDP	Han_Bijie	Mbuti	-0.013485	0.000297	-45.403	7805	9409	118985
Tubalar	Tujia_HGDP	Han_Bijie	Mbuti	-0.011914	0.000262	-45.399	7828	9245	118985
Mordovian	Ilocano	Han_Bijie	Mbuti	-0.02149	0.000473	-45.398	7737	10282	118420
Adygei	Nogai2	Han_Bijie	Mbuti	-0.011537	0.000254	-45.383	7998	9367	118660
Karakalpak	Han_Hubei	Han_Bijie	Mbuti	-0.013461	0.000297	-45.381	7771	9371	118864
Veps	Khamnegan	Han_Bijie	Mbuti	-0.017893	0.000394	-45.379	7787	9910	118660
Kurd	Karakalpak	Han_Bijie	Mbuti	-0.013217	0.000291	-45.378	7973	9541	118660
Veps	Tuvinian	Han_Bijie	Mbuti	-0.01588	0.00035	-45.375	7851	9735	118660
Tatar_Siberian	Tibetan_Chamdo	Han_Bijie	Mbuti	-0.01257	0.000277	-45.367	7889	9379	118560
Russian	Ket	Han_Bijie	Mbuti	-0.013546	0.000299	-45.353	7887	9489	118238
Tatar_Kazan	Malay	Han_Bijie	Mbuti	-0.015561	0.000343	-45.349	7925	9765	118238
Kubachinian	Tamang_Nepal	Han_Bijie	Mbuti	-0.018842	0.000416	-45.348	7854	10088	118560
Mansi	Han_HGDP	Han_Bijie	Mbuti	-0.014258	0.000314	-45.347	7789	9486	118985
Aleut	Dong_Hunan	Han_Bijie	Mbuti	-0.016913	0.000373	-45.345	7753	9763	118864
Tajik_Mountain	Evenk_Transbaikal	Han_Bijie	Mbuti	-0.01655	0.000365	-45.343	7843	9807	118660
Tatar_Mishar	Kalmyk	Han_Bijie	Mbuti	-0.014876	0.000328	-45.334	7887	9652	118660
Nogai	Thai	Han_Bijie	Mbuti	-0.015455	0.000341	-45.333	7956	9795	118985
Kubachinian	Evenk_Transbaikal	Han_Bijie	Mbuti	-0.020062	0.000443	-45.332	7763	10143	118660
Bashkir_north	Tibetan_Xunhua	Han_Bijie	Mbuti	-0.01627	0.000359	-45.328	7854	9783	118560
Bashkir_central	Khamnegan	Han_Bijie	Mbuti	-0.01374	0.000303	-45.327	7865	9496	118660
Veps	Kalmyk	Han_Bijie	Mbuti	-0.016103	0.000355	-45.326	7850	9761	118660
Ukrainian	Tubalar	Han_Bijie	Mbuti	-0.01301	0.000287	-45.325	7959	9507	118985
Tajik_Mountain	Buryat_Zakamensky	Han_Bijie	Mbuti	-0.015666	0.000346	-45.317	7890	9749	118660
Ukrainian	Buryat_Duldurginsky	Han_Bijie	Mbuti	-0.019663	0.000434	-45.315	7785	10118	118660
Aleut	Yugur_Sunan	Han_Bijie	Mbuti	-0.01486	0.000328	-45.308	7825	9592	118864
Ukrainian	Eskimo_Naukan	Han_Bijie	Mbuti	-0.018237	0.000403	-45.304	7828	9997	118985
Adygei	Selkup	Han_Bijie	Mbuti	-0.013311	0.000294	-45.295	7978	9562	118985
Circassian	Ilocano	Han_Bijie	Mbuti	-0.022104	0.000488	-45.287	7691	10305	118238
Tatar_Kazan	Negidal	Han_Bijie	Mbuti	-0.018169	0.000401	-45.287	7735	9891	118660
Kazakh	Zhuang_Guangxi	Han_Bijie	Mbuti	-0.010813	0.000239	-45.28	7885	9170	118864
Russian_HGDP	Kazakh_Aksay	Han_Bijie	Mbuti	-0.014151	0.000313	-45.275	7950	9633	118864
Russian_HGDP	Even	Han_Bijie	Mbuti	-0.014191	0.000313	-45.27	7895	9584	118985
Kyrgyz_Urumqi	Han_SouthChina1K	Han_Bijie	Mbuti	-0.010059	0.000222	-45.266	7837	9032	118864
Abazin	Koryak	Han_Bijie	Mbuti	-0.017775	0.000393	-45.259	7835	9944	118660
Abkhasian	Buryat_Duldurginsky	Han_Bijie	Mbuti	-0.020473	0.000452	-45.251	7765	10195	118660
Russian	Dolgan	Han_Bijie	Mbuti	-0.018062	0.000399	-45.251	7806	9949	118660
Tajik_Mountain	Buryat_Ehirit	Han_Bijie	Mbuti	-0.01549	0.000342	-45.25	7896	9734	118660
Uyghur_HGDP	Korean	Han_Bijie	Mbuti	-0.013188	0.000291	-45.248	7781	9350	118985
Aleut	Ami	Han_Bijie	Mbuti	-0.016468	0.000364	-45.245	7789	9748	118985
Tajik_Lowland	Chukchi	Han_Bijie	Mbuti	-0.01508	0.000333	-45.242	7897	9687	118660
Bashkir_central	Tuvinian	Han_Bijie	Mbuti	-0.011727	0.000259	-45.236	7956	9348	118660
Ingushian	Buryat_Duldurginsky	Han_Bijie	Mbuti	-0.019393	0.000429	-45.235	7783	10085	118660
Nogai2	Qiang_Danba	Han_Bijie	Mbuti	-0.012165	0.000269	-45.231	7844	9286	118560
Kubachinian	Koryak	Han_Bijie	Mbuti	-0.019098	0.000422	-45.226	7784	10050	118660
Russian	Khakass_Koibals	Han_Bijie	Mbuti	-0.015647	0.000346	-45.226	7854	9710	118660
Tatar_Kazan	Evenk_Transbaikal	Han_Bijie	Mbuti	-0.015661	0.000346	-45.224	7816	9674	118660
Aleut	Han_Hubei	Han_Bijie	Mbuti	-0.017035	0.000377	-45.223	7713	9738	118864
Circassian	Eskimo_ChaplinSireniki	Han_Bijie	Mbuti	-0.01779	0.000393	-45.217	7822	9933	118660
Veps	Nivkh	Han_Bijie	Mbuti	-0.019879	0.00044	-45.215	7740	10099	118660
Adygei	Khakass_Sagai	Han_Bijie	Mbuti	-0.01363	0.000301	-45.211	7954	9572	118660
Russian_Pinezhsky	Tibetan_Gannan	Han_Bijie	Mbuti	-0.019618	0.000434	-45.207	7754	10080	118560
Ossetian	Buryat_Duldurginsky	Han_Bijie	Mbuti	-0.01909	0.000422	-45.201	7786	10051	118660
Nogai2	Han_Fujian	Han_Bijie	Mbuti	-0.013515	0.000299	-45.194	7768	9370	118560
Mordovian	Khakass_Kachins	Han_Bijie	Mbuti	-0.014542	0.000322	-45.182	7909	9635	118660
Kabardinian	Eskimo_ChaplinSireniki	Han_Bijie	Mbuti	-0.017801	0.000394	-45.181	7840	9952	118660
Tajik	Kazakh_Aksay	Han_Bijie	Mbuti	-0.013691	0.000303	-45.181	7985	9612	118864
Udmurt	Tibetan_Shigatse	Han_Bijie	Mbuti	-0.01605	0.000355	-45.18	7863	9766	118560
Kazakh	Tujia_HGDP	Han_Bijie	Mbuti	-0.011117	0.000246	-45.171	7838	9160	118985
Russian_Leshukonsky	Tibetan_Shannan	Han_Bijie	Mbuti	-0.01855	0.000411	-45.164	7822	10021	118560
Tatar_Kazan	Yukagir	Han_Bijie	Mbuti	-0.012834	0.000284	-45.157	7929	9452	118660
Newar_Nepal	Han_Beijing1K	Han_Bijie	Mbuti	-0.012208	0.00027	-45.153	7784	9235	118864
Tatar_Mishar	Rai_Nepal	Han_Bijie	Mbuti	-0.018237	0.000404	-45.15	7827	9989	118560
Kubachinian	Cambodian	Han_Bijie	Mbuti	-0.02045	0.000453	-45.149	7818	10245	118660
Aleut	Li_Qiongzhong	Han_Bijie	Mbuti	-0.016256	0.00036	-45.135	7793	9718	118396
Kabardinian	Kazakh_Aksay	Han_Bijie	Mbuti	-0.01493	0.000331	-45.128	7927	9697	118560
Russian_Krasnoborsky	Chukchi	Han_Bijie	Mbuti	-0.016287	0.000361	-45.12	7833	9765	118660
Mansi	Han_Zunyi	Han_Bijie	Mbuti	-0.014144	0.000313	-45.119	7794	9477	118985
Uzbek_Khorezm	Daur_HGDP	Han_Bijie	Mbuti	-0.014928	0.000331	-45.114	7777	9548	118660
Kubachinian	Buryat_Selenginsky	Han_Bijie	Mbuti	-0.01914	0.000424	-45.099	7797	10068	118660
Russian_HGDP	Eskimo_ChaplinSireniki	Han_Bijie	Mbuti	-0.017007	0.000377	-45.097	7819	9842	118985
Khakass_Sagai	Han_SouthChina1K	Han_Bijie	Mbuti	-0.011539	0.000256	-45.097	7814	9183	118660
Kazakh	Bouyei_Longli	Han_Bijie	Mbuti	-0.010999	0.000244	-45.09	7882	9188	118772
Kabardinian	Kazakh	Han_Bijie	Mbuti	-0.01291	0.000286	-45.088	7987	9519	118660
Veps	Mongol_Uuld	Han_Bijie	Mbuti	-0.016699	0.00037	-45.088	7839	9820	118660
Tajik_Lowland	Evenk_FarEast	Han_Bijie	Mbuti	-0.019395	0.00043	-45.087	7724	10025	118659
Karelian	Tamang_Nepal	Han_Bijie	Mbuti	-0.016826	0.000373	-45.087	7924	9919	118560
Kubachinian	Evenk_FarEast	Han_Bijie	Mbuti	-0.022651	0.000502	-45.08	7692	10380	118659
Uzbek_Tashkent	Lahu_HGDP	Han_Bijie	Mbuti	-0.015706	0.000348	-45.08	7831	9695	118660
Abazin	Evenk_FarEast	Han_Bijie	Mbuti	-0.021329	0.000473	-45.075	7690	10221	118659
Russian_Pinezhsky	Tibetan_Xunhua	Han_Bijie	Mbuti	-0.019334	0.000429	-45.064	7797	10089	118560
Russian_Leshukonsky	Tibetan_Shigatse	Han_Bijie	Mbuti	-0.01882	0.000418	-45.059	7808	10040	118560
Uzbek_Khorezm	Vietnamese	Han_Bijie	Mbuti	-0.016218	0.00036	-45.059	7763	9681	118238
Ossetian	Dolgan	Han_Bijie	Mbuti	-0.017894	0.000397	-45.052	7838	9967	118985
Abkhasian	Eskimo_Naukan	Han_Bijie	Mbuti	-0.019056	0.000423	-45.047	7832	10099	118985
Udmurt	Dusun	Han_Bijie	Mbuti	-0.017149	0.000381	-45.046	7856	9891	118654
Nogai	Nivkh	Han_Bijie	Mbuti	-0.017328	0.000385	-45.043	7765	9821	118660
Kubachinian	Altaian	Han_Bijie	Mbuti	-0.016148	0.000359	-45.037	7858	9774	118660
Nogai2	Yi_HGDP	Han_Bijie	Mbuti	-0.011908	0.000264	-45.022	7869	9282	118660
Bashkir_central	Nivkh	Han_Bijie	Mbuti	-0.015726	0.000349	-45.017	7781	9647	118660
Bashkir_south	Tibetan_Gangcha	Han_Bijie	Mbuti	-0.012427	0.000276	-45.014	7925	9398	118560
Nogai2	Han_Henan	Han_Bijie	Mbuti	-0.013218	0.000294	-45.002	7759	9326	118560
Lak	Eskimo_Naukan	Han_Bijie	Mbuti	-0.018246	0.000405	-44.999	7802	9967	118660
Veps	Tibetan_Xunhua	Han_Bijie	Mbuti	-0.019478	0.000433	-44.998	7802	10111	118560
Tubalar	Kinh_HoChiMinh1K	Han_Bijie	Mbuti	-0.010897	0.000242	-44.994	7938	9235	118985
Uzbek_Khorezm	Korean	Han_Bijie	Mbuti	-0.016761	0.000373	-44.991	7717	9706	118660
Karakalpak	Qiang_Danba	Han_Bijie	Mbuti	-0.012058	0.000268	-44.99	7857	9290	118864
Chuvash	Malay	Han_Bijie	Mbuti	-0.015093	0.000335	-44.988	7950	9737	118421
Mansi	Dong_Qiandongnan	Han_Bijie	Mbuti	-0.014231	0.000316	-44.979	7803	9493	118772
Ukrainian	Dolgan	Han_Bijie	Mbuti	-0.018453	0.00041	-44.974	7818	10014	118985
Bashkir_north	Rai_Nepal	Han_Bijie	Mbuti	-0.016255	0.000361	-44.965	7854	9782	118560
Tatar_Mishar	TibetanHO_Yunnan	Han_Bijie	Mbuti	-0.019626	0.000437	-44.939	7763	10090	118560
Uyghur_HGDP	Han_Hubei	Han_Bijie	Mbuti	-0.01375	0.000306	-44.937	7757	9391	118864
Tubalar	Dai_Xishuangbanna1k	Han_Bijie	Mbuti	-0.011259	0.000251	-44.927	7915	9255	118985
Abazin	Kyrgyz_Urumqi	Han_Bijie	Mbuti	-0.014016	0.000312	-44.925	7938	9600	118560
Tajik	Tofalar	Han_Bijie	Mbuti	-0.015961	0.000355	-44.921	7832	9722	118421
Russian_Krasnoborsky	Buryat_Zakamensky	Han_Bijie	Mbuti	-0.017129	0.000381	-44.915	7839	9871	118660
Bashkir_north	Yukagir	Han_Bijie	Mbuti	-0.011715	0.000261	-44.912	7943	9333	118660
Tatar_Mishar	Tagalog	Han_Bijie	Mbuti	-0.017973	0.0004	-44.91	7831	9956	118238
Veps	Nganasan	Han_Bijie	Mbuti	-0.017377	0.000387	-44.905	7770	9832	118660
Abazin	Ilocano	Han_Bijie	Mbuti	-0.021748	0.000484	-44.89	7713	10285	118238
Selkup	Han_Beijing1K	Han_Bijie	Mbuti	-0.01171	0.000261	-44.889	7817	9210	118985
Veps	Rai_Nepal	Han_Bijie	Mbuti	-0.019463	0.000434	-44.886	7797	10104	118560
Tubalar	Mulam_Luocheng	Han_Bijie	Mbuti	-0.011527	0.000257	-44.881	7883	9254	118864
Tatar_Mishar	Mongol_Zasagt	Han_Bijie	Mbuti	-0.016068	0.000358	-44.866	7851	9758	118660
Bashkir_south	Kankanaey	Han_Bijie	Mbuti	-0.015302	0.000341	-44.858	7788	9597	118238
Ingushian	Karakalpak	Han_Bijie	Mbuti	-0.011534	0.000257	-44.851	8021	9390	118660
Ossetian	Eskimo_Naukan	Han_Bijie	Mbuti	-0.017678	0.000394	-44.845	7861	9964	118985
Mansi	Japanese_Tokyo1K	Han_Bijie	Mbuti	-0.01364	0.000304	-44.845	7807	9430	118985
Bashkir_central	Mongol_Uuld	Han_Bijie	Mbuti	-0.012546	0.00028	-44.84	7937	9425	118660
Altaian	Han_Zunyi	Han_Bijie	Mbuti	-0.008848	0.000197	-44.839	7874	8927	118985
Russian_Pinezhsky	Khamnegan	Han_Bijie	Mbuti	-0.017745	0.000396	-44.834	7791	9896	118660
Kabardinian	Buryat_Duldurginsky	Han_Bijie	Mbuti	-0.018763	0.000419	-44.833	7810	10036	118660
Kumyk	Tubalar	Han_Bijie	Mbuti	-0.012974	0.000289	-44.828	7991	9534	118985
Nogai	Khamnegan	Han_Bijie	Mbuti	-0.015342	0.000342	-44.825	7839	9660	118660
Aleut	Han_Fujian	Han_Bijie	Mbuti	-0.016983	0.000379	-44.808	7734	9753	118864
Bashkir_north	Tagalog	Han_Bijie	Mbuti	-0.016003	0.000357	-44.8	7871	9763	118238
Aleut	Vietnamese	Han_Bijie	Mbuti	-0.015939	0.000356	-44.795	7781	9668	118421
Udmurt	Murut	Han_Bijie	Mbuti	-0.017625	0.000394	-44.772	7785	9869	118238
Nogai2	Han_Zhejiang	Han_Bijie	Mbuti	-0.013312	0.000297	-44.765	7772	9350	118560
Bashkir_central	Kalmyk	Han_Bijie	Mbuti	-0.011951	0.000267	-44.76	7961	9379	118660
Russian_Pinezhsky	Tuvinian	Han_Bijie	Mbuti	-0.015731	0.000352	-44.745	7851	9718	118660
Ukrainian	Selkup	Han_Bijie	Mbuti	-0.013472	0.000301	-44.744	7931	9534	118985
Kurd.WGA	Shor_Mountain	Han_Bijie	Mbuti	-0.021688	0.000485	-44.738	7716	10289	118643
Chuvash	Chukchi	Han_Bijie	Mbuti	-0.013471	0.000301	-44.734	7884	9487	118985
Uzbek_Khorezm	Gelao_Guiyang	Han_Bijie	Mbuti	-0.016756	0.000375	-44.731	7734	9722	118650
Ingushian	Eskimo_Naukan	Han_Bijie	Mbuti	-0.017986	0.000402	-44.723	7822	9956	118660
Russian_Leshukonsky	Dongxiang_Linxia	Han_Bijie	Mbuti	-0.018132	0.000405	-44.716	7785	9935	118560
Bashkir_central	Tibetan_Gannan	Han_Bijie	Mbuti	-0.015611	0.000349	-44.706	7835	9686	118560
Chuvash	Buryat_Zakamensky	Han_Bijie	Mbuti	-0.01432	0.00032	-44.704	7878	9577	118660
Circassian	Buryat_Bohansky	Han_Bijie	Mbuti	-0.017776	0.000398	-44.702	7832	9942	118657
Abazin	Eskimo_ChaplinSireniki	Han_Bijie	Mbuti	-0.017438	0.00039	-44.696	7833	9902	118660
Russian	Khakass_Sagai	Han_Bijie	Mbuti	-0.013396	0.0003	-44.695	7935	9525	118660
Tajik_Mountain	Igorot	Han_Bijie	Mbuti	-0.020725	0.000464	-44.694	7614	10042	117166
Karelian	Tofalar	Han_Bijie	Mbuti	-0.016153	0.000361	-44.693	7784	9694	118238
Uzbek_Khorezm	Han_Henan	Han_Bijie	Mbuti	-0.016979	0.00038	-44.692	7703	9716	118560
Aleut	Han_Henan	Han_Bijie	Mbuti	-0.016694	0.000374	-44.665	7716	9701	118864
Tatar_Kazan	Buryat_Zakamensky	Han_Bijie	Mbuti	-0.014777	0.000331	-44.664	7880	9633	118660
Nogai	Tuvinian	Han_Bijie	Mbuti	-0.01332	0.000298	-44.661	7951	9536	118985
Abkhasian	Dolgan	Han_Bijie	Mbuti	-0.019272	0.000432	-44.644	7807	10100	118985
Udmurt	Li_Hainan	Han_Bijie	Mbuti	-0.018697	0.000419	-44.639	7759	9976	118559
Karakalpak	Daur_HGDP	Han_Bijie	Mbuti	-0.01106	0.000248	-44.638	7858	9174	118985
Bashkir_north	Evenk_Transbaikal	Han_Bijie	Mbuti	-0.014542	0.000326	-44.637	7815	9541	118660
Abazin	Kazakh_Aksay	Han_Bijie	Mbuti	-0.014568	0.000326	-44.62	7936	9663	118560
Nogai	Kalmyk	Han_Bijie	Mbuti	-0.013537	0.000303	-44.62	7945	9556	118985
Kumyk	Eskimo_Naukan	Han_Bijie	Mbuti	-0.018201	0.000408	-44.606	7842	10008	118985
Tajik_Lowland	Kyrgyz_Urumqi	Han_Bijie	Mbuti	-0.012082	0.000271	-44.601	8013	9445	118560
Chuvash	Htin_Mal	Han_Bijie	Mbuti	-0.016917	0.000379	-44.599	7815	9802	117481
Nogai	Mongol_Uuld	Han_Bijie	Mbuti	-0.014147	0.000317	-44.597	7906	9585	118660
Bashkir_north	Altaian	Han_Bijie	Mbuti	-0.010628	0.000238	-44.581	8028	9289	118660
Circassian	Even	Han_Bijie	Mbuti	-0.014977	0.000336	-44.579	7900	9677	118660
Tatar_Mishar	Negidal	Han_Bijie	Mbuti	-0.019034	0.000427	-44.578	7726	9985	118660
Russian_Leshukonsky	Salar_Xunhua	Han_Bijie	Mbuti	-0.017293	0.000388	-44.577	7840	9890	118560
Veps	Mongol_Zasagt	Han_Bijie	Mbuti	-0.017296	0.000388	-44.565	7817	9869	118660
Russian_Pinezhsky	Nganasan	Han_Bijie	Mbuti	-0.017228	0.000387	-44.563	7764	9808	118660
Tajik_Lowland	Kazakh_Aksay	Han_Bijie	Mbuti	-0.012634	0.000284	-44.56	8012	9510	118560
Kurd.WGA	Eskimo_Sireniki	Han_Bijie	Mbuti	-0.026325	0.000591	-44.546	7524	10617	117476
Kurd.WGA	Nogai2	Han_Bijie	Mbuti	-0.020069	0.000451	-44.541	7739	10121	118643
Tatar_Mishar	Yakut_HGDP	Han_Bijie	Mbuti	-0.015791	0.000355	-44.54	7842	9716	118660
Aleut	Miao_HGDP	Han_Bijie	Mbuti	-0.016768	0.000376	-44.537	7753	9749	118985
Tubalar	Zhuang_Guangxi	Han_Bijie	Mbuti	-0.011606	0.000261	-44.523	7877	9256	118864
Veps	Tagalog	Han_Bijie	Mbuti	-0.019192	0.000431	-44.523	7814	10083	118238
Bashkir_south	Baoan_Jishishan	Han_Bijie	Mbuti	-0.012919	0.00029	-44.509	7902	9434	118560
Aleut	Qiang_Danba	Han_Bijie	Mbuti	-0.015633	0.000351	-44.505	7798	9656	118864
Aleut	Tibetan_Xinlong	Han_Bijie	Mbuti	-0.015447	0.000347	-44.503	7809	9645	118864
Bashkir_north	Negidal	Han_Bijie	Mbuti	-0.01705	0.000383	-44.503	7736	9759	118660
Veps	Negidal	Han_Bijie	Mbuti	-0.020262	0.000455	-44.503	7701	10105	118660
Ossetian	Khakass_Koibals	Han_Bijie	Mbuti	-0.015477	0.000348	-44.5	7882	9719	118660
Tajik_Mountain	Negidal	Han_Bijie	Mbuti	-0.019058	0.000428	-44.495	7747	10009	118660
Karelian	Evenk_FarEast	Han_Bijie	Mbuti	-0.020633	0.000464	-44.492	7696	10144	118659
Tubalar	Bouyei_Longli	Han_Bijie	Mbuti	-0.011797	0.000265	-44.488	7873	9274	118772
Uzbek_Khorezm	Gelao_Longlin	Han_Bijie	Mbuti	-0.016304	0.000367	-44.486	7786	9719	118560
Tatar_Mishar	Igorot	Han_Bijie	Mbuti	-0.020673	0.000465	-44.484	7633	10055	117166
Altaian	Japanese_Tokyo1K	Han_Bijie	Mbuti	-0.008344	0.000188	-44.477	7890	8883	118985
Newar_Nepal	Han_Guiyang	Han_Bijie	Mbuti	-0.012007	0.00027	-44.475	7803	9230	118864
Russian_HGDP	Buryat_Bohansky	Han_Bijie	Mbuti	-0.017004	0.000382	-44.464	7841	9859	118657
Tajik_Lowland	Koryak	Han_Bijie	Mbuti	-0.015842	0.000356	-44.461	7875	9754	118660
Tajik	Kazakh	Han_Bijie	Mbuti	-0.011676	0.000263	-44.445	8057	9446	118985
Aleut	Qiang_Daofu	Han_Bijie	Mbuti	-0.015333	0.000345	-44.442	7810	9633	118864
Russian_Leshukonsky	Mongol_Sainnoyon	Han_Bijie	Mbuti	-0.016704	0.000376	-44.438	7832	9814	118660
Tatar_Mishar	Htin_Mal	Han_Bijie	Mbuti	-0.018248	0.000411	-44.432	7766	9906	117238
Russian_HGDP	Ilocano	Han_Bijie	Mbuti	-0.021313	0.00048	-44.425	7743	10267	118420
Tajik	Ilocano	Han_Bijie	Mbuti	-0.020868	0.00047	-44.419	7727	10198	118420
Karakalpak	Gelao_Longlin	Han_Bijie	Mbuti	-0.012433	0.00028	-44.417	7874	9352	118864
Uzbek_Tashkent	Dusun	Han_Bijie	Mbuti	-0.015244	0.000343	-44.415	7873	9682	118654
Kazakh	Maonan_Huanjiang	Han_Bijie	Mbuti	-0.011044	0.000249	-44.395	7876	9188	118864
Abazin	Tofalar	Han_Bijie	Mbuti	-0.016848	0.00038	-44.385	7807	9799	118238
Tatar_Mishar	Nganasan	Han_Bijie	Mbuti	-0.016149	0.000364	-44.384	7820	9736	118660
Mordovian	Buryat_Duldurginsky	Han_Bijie	Mbuti	-0.01815	0.000409	-44.384	7807	9961	118660
Russian_Leshukonsky	TibetanHO_Yunnan	Han_Bijie	Mbuti	-0.020197	0.000455	-44.376	7749	10143	118560
Tatar_Kazan	Cambodian	Han_Bijie	Mbuti	-0.016049	0.000362	-44.35	7945	9849	118660
Chuvash	Cambodian	Han_Bijie	Mbuti	-0.015585	0.000351	-44.345	7980	9834	118985
Ingushian	Khakass_Koibals	Han_Bijie	Mbuti	-0.01578	0.000356	-44.343	7873	9745	118660
Russian_HGDP	Khakass_Kachins	Han_Bijie	Mbuti	-0.014372	0.000324	-44.328	7904	9609	118660
Nogai2	Gelao_Longlin	Han_Bijie	Mbuti	-0.012543	0.000283	-44.326	7858	9345	118560
Ukrainian	Ket	Han_Bijie	Mbuti	-0.013938	0.000314	-44.318	7888	9538	118421
Kabardinian	Buryat_Bohansky	Han_Bijie	Mbuti	-0.017788	0.000401	-44.307	7843	9953	118657
Uyghur_HGDP	Vietnamese	Han_Bijie	Mbuti	-0.012638	0.000285	-44.304	7834	9331	118421
Aleut	Korean	Han_Bijie	Mbuti	-0.01647	0.000372	-44.301	7739	9699	118985
Tajik_Lowland	Eskimo_ChaplinSireniki	Han_Bijie	Mbuti	-0.015505	0.00035	-44.286	7876	9716	118660
Bashkir_central	Nganasan	Han_Bijie	Mbuti	-0.013224	0.000299	-44.28	7828	9397	118660
Karelian	Kyrgyz_Urumqi	Han_Bijie	Mbuti	-0.013317	0.000301	-44.279	7943	9522	118560
Russian_Leshukonsky	Khamnegan	Han_Bijie	Mbuti	-0.017235	0.000389	-44.273	7794	9839	118660
Karakalpak	Vietnamese	Han_Bijie	Mbuti	-0.01235	0.000279	-44.268	7850	9312	118421
Russian_Leshukonsky	Murut	Han_Bijie	Mbuti	-0.02038	0.00046	-44.263	7735	10145	118238
Russian_Pinezhsky	Rai_Nepal	Han_Bijie	Mbuti	-0.019319	0.000437	-44.257	7792	10083	118560
Uzbek_Khorezm	Ami	Han_Bijie	Mbuti	-0.016768	0.000379	-44.25	7758	9747	118660
Tatar_Kazan	Gurung_Nepal	Han_Bijie	Mbuti	-0.015962	0.000361	-44.244	7904	9797	118560
Uzbek_Khorezm	Dai_HGDP	Han_Bijie	Mbuti	-0.016155	0.000365	-44.243	7801	9718	118660
Kazakh	Han_Shandong	Han_Bijie	Mbuti	-0.010813	0.000244	-44.238	7840	9125	118864
Nogai2	Korean	Han_Bijie	Mbuti	-0.012995	0.000294	-44.235	7771	9313	118660
Tatar_Kazan	Igorot	Han_Bijie	Mbuti	-0.019836	0.000449	-44.225	7638	9963	117166
Tubalar	Han_Nchina	Han_Bijie	Mbuti	-0.011122	0.000252	-44.216	7854	9177	118985
Lak	Dolgan	Han_Bijie	Mbuti	-0.018455	0.000417	-44.213	7794	9984	118660
Kurd	Dolgan	Han_Bijie	Mbuti	-0.019877	0.00045	-44.206	7782	10141	118660
Nogai	Htin_Mal	Han_Bijie	Mbuti	-0.016882	0.000382	-44.205	7797	9781	117481
Uzbek_Khorezm	Yi_HGDP	Han_Bijie	Mbuti	-0.015674	0.000355	-44.189	7805	9664	118660
Chuvash	Igorot	Han_Bijie	Mbuti	-0.019352	0.000438	-44.176	7669	9943	117482
Veps	Yakut_HGDP	Han_Bijie	Mbuti	-0.017018	0.000385	-44.167	7805	9825	118660
Uzbek_Tashkent	Li_Hainan	Han_Bijie	Mbuti	-0.016794	0.00038	-44.16	7781	9772	118559
Bashkir_north	Malay	Han_Bijie	Mbuti	-0.014446	0.000327	-44.156	7959	9667	118238
Uzbek_Khorezm	Qiang_Danba	Han_Bijie	Mbuti	-0.015927	0.000361	-44.156	7783	9671	118560
Russian_HGDP	Karakalpak	Han_Bijie	Mbuti	-0.010106	0.000229	-44.155	8080	9283	118985
Veps	Htin_Mal	Han_Bijie	Mbuti	-0.019459	0.000441	-44.152	7750	10031	117238
Russian_Pinezhsky	Negidal	Han_Bijie	Mbuti	-0.020113	0.000456	-44.151	7706	10092	118660
Kazakh	Han_Shanxi	Han_Bijie	Mbuti	-0.01067	0.000242	-44.126	7832	9100	118864
Russian_Pinezhsky	Mongol_Zasagt	Han_Bijie	Mbuti	-0.017147	0.000389	-44.117	7818	9853	118660
Chuvash	Sherpa_Nepal	Han_Bijie	Mbuti	-0.016899	0.000383	-44.112	7872	9881	118864
Chuvash	Gurung_Nepal	Han_Bijie	Mbuti	-0.015508	0.000352	-44.11	7928	9772	118864
Tajik	Buryat_Bohansky	Han_Bijie	Mbuti	-0.016548	0.000375	-44.108	7870	9833	118657
Uzbek_Tashkent	Atayal	Han_Bijie	Mbuti	-0.016513	0.000374	-44.106	7797	9757	118660
Kurd	Khakass_Koibals	Han_Bijie	Mbuti	-0.017463	0.000396	-44.097	7830	9902	118660
Aleut	Gelao_Longlin	Han_Bijie	Mbuti	-0.016008	0.000363	-44.085	7808	9711	118864
Uzbek_Khorezm	Han_Zhejiang	Han_Bijie	Mbuti	-0.017073	0.000387	-44.074	7706	9730	118560
Uzbek_Tashkent	Tibetan_Nagqu	Han_Bijie	Mbuti	-0.014647	0.000332	-44.074	7851	9588	118560
Bashkir_south	Tibetan_Chamdo	Han_Bijie	Mbuti	-0.01337	0.000303	-44.07	7887	9472	118560
Bashkir_south	Han_Chongqing	Han_Bijie	Mbuti	-0.016173	0.000367	-44.069	7727	9645	118560
Kurd.WGA	Newar_Nepal	Han_Bijie	Mbuti	-0.021348	0.000484	-44.068	7809	10346	118845
Tatar_Siberian	Kankanaey	Han_Bijie	Mbuti	-0.014497	0.000329	-44.062	7797	9511	118238
Ukrainian	Khakass_Koibals	Han_Bijie	Mbuti	-0.01605	0.000364	-44.052	7847	9752	118660
Udmurt	Mongol_Sainnoyon	Han_Bijie	Mbuti	-0.013936	0.000316	-44.052	7883	9537	118660
Russian_Krasnoborsky	Koryak	Han_Bijie	Mbuti	-0.017049	0.000387	-44.042	7820	9843	118660
Tajik_Lowland	Tofalar	Han_Bijie	Mbuti	-0.014905	0.000339	-44.027	7858	9621	118238
Tajik_Mountain	Buryat_Selenginsky	Han_Bijie	Mbuti	-0.015628	0.000355	-44.015	7898	9753	118660
Newar_Nepal	Han_HGDP	Han_Bijie	Mbuti	-0.012067	0.000274	-44.002	7795	9229	118864
Veps	Evenk_Transbaikal	Han_Bijie	Mbuti	-0.017753	0.000404	-43.997	7776	9883	118660
Russian_Pinezhsky	Kalmyk	Han_Bijie	Mbuti	-0.015955	0.000363	-43.996	7857	9750	118660
Selkup	Han_SouthChina1K	Han_Bijie	Mbuti	-0.011846	0.000269	-43.996	7829	9238	118985
Bashkir_north	Htin_Mal	Han_Bijie	Mbuti	-0.016262	0.00037	-43.986	7817	9723	117238
Adygei	Ket	Han_Bijie	Mbuti	-0.013777	0.000313	-43.978	7932	9563	118421
Uyghur_HGDP	Ami	Han_Bijie	Mbuti	-0.013186	0.0003	-43.976	7838	9407	118985
Kurd.WGA	Kirghiz	Han_Bijie	Mbuti	-0.022768	0.000518	-43.966	7684	10385	118643
Newar_Nepal	Han_Zunyi	Han_Bijie	Mbuti	-0.01195	0.000272	-43.962	7799	9220	118864
Mordovian	Eskimo_Naukan	Han_Bijie	Mbuti	-0.016722	0.00038	-43.961	7842	9832	118985
Veps	Yukagir	Han_Bijie	Mbuti	-0.014926	0.00034	-43.959	7859	9630	118660
Kurd	Tubalar	Han_Bijie	Mbuti	-0.014441	0.000329	-43.957	7929	9643	118660
Uzbek_Khorezm	Tibetan_Yajiang	Han_Bijie	Mbuti	-0.014763	0.000336	-43.954	7849	9599	118560
Karakalpak	Yi_HGDP	Han_Bijie	Mbuti	-0.01182	0.000269	-43.953	7882	9288	118985
Uyghur_HGDP	Gelao_Longlin	Han_Bijie	Mbuti	-0.012722	0.000289	-43.951	7856	9368	118864
Tajik	Even	Han_Bijie	Mbuti	-0.013737	0.000313	-43.946	7972	9607	118985
Karakalpak	Han_Henan	Han_Bijie	Mbuti	-0.013119	0.000299	-43.944	7772	9332	118864
Tatar_Kazan	Sherpa_Nepal	Han_Bijie	Mbuti	-0.017362	0.000395	-43.944	7845	9904	118560
Bashkir_central	TibetanHO_Yunnan	Han_Bijie	Mbuti	-0.016702	0.00038	-43.94	7802	9782	118560
Udmurt	Khamnegan	Han_Bijie	Mbuti	-0.014467	0.000329	-43.937	7829	9546	118660
Udmurt	Tibetan_Shannan	Han_Bijie	Mbuti	-0.015781	0.000359	-43.936	7881	9752	118560
Altaian	Han_HGDP	Han_Bijie	Mbuti	-0.008963	0.000204	-43.915	7869	8936	118985
Russian_Pinezhsky	Thai	Han_Bijie	Mbuti	-0.017867	0.000407	-43.914	7881	10001	118660
Chuvash	Buryat_Ehirit	Han_Bijie	Mbuti	-0.014144	0.000322	-43.911	7884	9562	118660
Tatar_Zabolotniye	Han_SouthChina1K	Han_Bijie	Mbuti	-0.014814	0.000337	-43.909	7749	9507	118660
Tajik_Mountain	Tamang_Nepal	Han_Bijie	Mbuti	-0.015336	0.000349	-43.895	7953	9771	118560
Veps	Igorot	Han_Bijie	Mbuti	-0.021924	0.0005	-43.887	7631	10200	117166
Abkhasian	Khakass_Koibals	Han_Bijie	Mbuti	-0.01686	0.000384	-43.886	7833	9834	118660
Circassian	Khakass_Kachins	Han_Bijie	Mbuti	-0.015144	0.000345	-43.877	7905	9702	118660
Karelian	Eskimo_ChaplinSireniki	Han_Bijie	Mbuti	-0.016743	0.000382	-43.875	7811	9798	118660
Abkhasian	Mlabri	Han_Bijie	Mbuti	-0.02182	0.000497	-43.874	7706	10269	117481
Tajik_Lowland	Buryat_Bohansky	Han_Bijie	Mbuti	-0.015491	0.000353	-43.87	7906	9744	118657
Kazakh	She_HGDP	Han_Bijie	Mbuti	-0.011388	0.00026	-43.869	7830	9185	118985
Nogai	Mongol_Zasagt	Han_Bijie	Mbuti	-0.014744	0.000336	-43.868	7875	9624	118660
Ingushian	Dolgan	Han_Bijie	Mbuti	-0.018194	0.000415	-43.864	7812	9971	118660
Nogai	Tagalog	Han_Bijie	Mbuti	-0.016649	0.00038	-43.863	7860	9831	118421
Russian_Leshukonsky	Nivkh	Han_Bijie	Mbuti	-0.01922	0.000438	-43.856	7739	10020	118660
Bashkir_central	Mongol_Zasagt	Han_Bijie	Mbuti	-0.013143	0.0003	-43.848	7907	9466	118660
Kumyk	Khakass_Sagai	Han_Bijie	Mbuti	-0.013759	0.000314	-43.845	7958	9591	118660
Lak	Karakalpak	Han_Bijie	Mbuti	-0.011794	0.000269	-43.835	8002	9401	118660
Russian_Krasnoborsky	Evenk_FarEast	Han_Bijie	Mbuti	-0.020603	0.00047	-43.831	7704	10149	118659
Veps	Malay	Han_Bijie	Mbuti	-0.017635	0.000402	-43.827	7883	9968	118238
Abazin	Even	Han_Bijie	Mbuti	-0.014626	0.000334	-43.812	7914	9650	118660
Russian_Leshukonsky	Mongol_Minorities	Han_Bijie	Mbuti	-0.016476	0.000376	-43.802	7836	9791	118660
Karakalpak	Korean	Han_Bijie	Mbuti	-0.012903	0.000295	-43.802	7782	9318	118985
Tatar_Kazan	Buryat_Ehirit	Han_Bijie	Mbuti	-0.014601	0.000333	-43.802	7888	9620	118660
Tubalar	Dong_Guizhou	Han_Bijie	Mbuti	-0.011765	0.000269	-43.792	7867	9266	118864
Tajik_Mountain	Evenk_FarEast	Han_Bijie	Mbuti	-0.01914	0.000437	-43.791	7734	10005	118659
Russian_Pinezhsky	Mongol_Uuld	Han_Bijie	Mbuti	-0.01655	0.000378	-43.78	7845	9809	118660
Udmurt	TibetanHO_Yunnan	Han_Bijie	Mbuti	-0.017428	0.000398	-43.78	7786	9852	118560
Tatar_Mishar	Malay	Han_Bijie	Mbuti	-0.016416	0.000375	-43.779	7904	9845	118238
Chuvash	Koryak	Han_Bijie	Mbuti	-0.014231	0.000325	-43.766	7855	9549	118985
Tatar_Siberian	Han_Chongqing	Han_Bijie	Mbuti	-0.015374	0.000351	-43.764	7726	9548	118560
Tatar_Mishar	Cambodian	Han_Bijie	Mbuti	-0.016914	0.000387	-43.762	7923	9930	118660
Bashkir_central	Thai	Han_Bijie	Mbuti	-0.013862	0.000317	-43.761	7993	9638	118660
Uzbek_Tashkent	Han_Shanghai	Han_Bijie	Mbuti	-0.017906	0.000409	-43.755	7643	9766	118560
Russian_Pinezhsky	Sherpa_Nepal	Han_Bijie	Mbuti	-0.019312	0.000441	-43.743	7815	10104	118560
Tatar_Mishar	Yukagir	Han_Bijie	Mbuti	-0.013699	0.000313	-43.735	7916	9542	118660
Ingushian	Tubalar	Han_Bijie	Mbuti	-0.012758	0.000292	-43.734	7975	9489	118660
Bashkir_south	Tibetan_Lhasa	Han_Bijie	Mbuti	-0.012886	0.000295	-43.733	7912	9440	118560
Mansi	Dai_Xishuangbanna1k	Han_Bijie	Mbuti	-0.013489	0.000308	-43.728	7874	9479	118985
Russian_Krasnoborsky	Tofalar	Han_Bijie	Mbuti	-0.01611	0.000368	-43.718	7797	9702	118238
Tatar_Mishar	Evenk_Transbaikal	Han_Bijie	Mbuti	-0.016526	0.000378	-43.718	7809	9770	118660
Ukrainian	Khakass_Sagai	Han_Bijie	Mbuti	-0.013799	0.000316	-43.717	7924	9561	118660
Kumyk	Ket	Han_Bijie	Mbuti	-0.013891	0.000318	-43.712	7924	9569	118421
Altaian	Han_Haikou	Han_Bijie	Mbuti	-0.008669	0.000198	-43.708	7886	8912	118396
Bashkir_north	Buryat_Zakamensky	Han_Bijie	Mbuti	-0.013657	0.000312	-43.705	7901	9522	118660
Kazakh	Han_SichuanHO	Han_Bijie	Mbuti	-0.010921	0.00025	-43.705	7847	9145	118864
Tubalar	Han_Shandong	Han_Bijie	Mbuti	-0.011606	0.000266	-43.7	7828	9208	118864
Kubachinian	Ilocano	Han_Bijie	Mbuti	-0.023073	0.000528	-43.693	7682	10410	118238
Kumyk	Selkup	Han_Bijie	Mbuti	-0.013436	0.000308	-43.69	7975	9574	118985
Kazakh	Han_Nchina	Han_Bijie	Mbuti	-0.010325	0.000236	-43.672	7868	9096	118985
Kazakh	Gelao_Zunyi	Han_Bijie	Mbuti	-0.011279	0.000258	-43.666	7823	9164	118972
Tubalar	She_HGDP	Han_Bijie	Mbuti	-0.012185	0.000279	-43.663	7820	9270	118985
Russian_Leshukonsky	Tibetan_Gannan	Han_Bijie	Mbuti	-0.019106	0.000438	-43.658	7765	10030	118560
Tajik_Lowland	Ilocano	Han_Bijie	Mbuti	-0.019806	0.000454	-43.658	7740	10082	118238
Veps	Sherpa_Nepal	Han_Bijie	Mbuti	-0.019457	0.000446	-43.653	7816	10123	118560
Nogai2	Ulchi	Han_Bijie	Mbuti	-0.01044	0.000239	-43.651	7854	9093	118660
Tajik_Mountain	Chukchi	Han_Bijie	Mbuti	-0.014824	0.00034	-43.644	7909	9668	118660
Veps	Buryat_Ehirit	Han_Bijie	Mbuti	-0.016693	0.000383	-43.641	7840	9821	118660
Russian_Leshukonsky	Tibetan_Xunhua	Han_Bijie	Mbuti	-0.018823	0.000431	-43.639	7806	10038	118560
Nogai	Malay	Han_Bijie	Mbuti	-0.015085	0.000346	-43.639	7941	9728	118421
Tubalar	Gelao_Zunyi	Han_Bijie	Mbuti	-0.012075	0.000277	-43.636	7808	9245	118972
Circassian	Buryat_Duldurginsky	Han_Bijie	Mbuti	-0.018752	0.00043	-43.634	7798	10023	118660
Russian_Pinezhsky	Tagalog	Han_Bijie	Mbuti	-0.019053	0.000437	-43.613	7805	10058	118238
Udmurt	Salar_Xunhua	Han_Bijie	Mbuti	-0.014524	0.000333	-43.611	7908	9629	118560
Tatar_Siberian	Tibetan_Nagqu	Han_Bijie	Mbuti	-0.012323	0.000283	-43.607	7899	9360	118560
Kumyk	Khakass_Koibals	Han_Bijie	Mbuti	-0.01601	0.000367	-43.597	7865	9765	118660
Karelian	Even	Han_Bijie	Mbuti	-0.01393	0.00032	-43.595	7880	9533	118660
Mansi	Gelao_Zunyi	Han_Bijie	Mbuti	-0.014307	0.000328	-43.594	7775	9477	118972
Tatar_Zabolotniye	Han_Beijing1K	Han_Bijie	Mbuti	-0.014677	0.000337	-43.591	7742	9484	118660
Uzbek_Khorezm	Kinh_HGDP	Han_Bijie	Mbuti	-0.015843	0.000363	-43.591	7813	9693	118660
Russian_Pinezhsky	Evenk_Transbaikal	Han_Bijie	Mbuti	-0.017605	0.000404	-43.585	7773	9862	118660
Uyghur_HGDP	Kinh_HGDP	Han_Bijie	Mbuti	-0.012266	0.000281	-43.583	7897	9356	118985
Udmurt	Buryat_Aginsky	Han_Bijie	Mbuti	-0.013686	0.000314	-43.577	7879	9503	118660
Kubachinian	Tofalar	Han_Bijie	Mbuti	-0.018173	0.000417	-43.573	7759	9908	118238
Lak	Tubalar	Han_Bijie	Mbuti	-0.013019	0.000299	-43.57	7941	9486	118660
Tajik	Eskimo_ChaplinSireniki	Han_Bijie	Mbuti	-0.016553	0.00038	-43.556	7854	9824	118985
Newar_Nepal	Gelao_Daozhen	Han_Bijie	Mbuti	-0.01201	0.000276	-43.552	7791	9216	118653
Nogai	Cambodian	Han_Bijie	Mbuti	-0.015583	0.000358	-43.552	7963	9817	118985
Ossetian	Tubalar	Han_Bijie	Mbuti	-0.012451	0.000286	-43.551	8014	9495	118985
Altaian	Han_Guiyang	Han_Bijie	Mbuti	-0.008904	0.000204	-43.548	7879	8938	118985
Bashkir_central	Rai_Nepal	Han_Bijie	Mbuti	-0.015312	0.000352	-43.548	7877	9692	118560
Russian	Nogai2	Han_Bijie	Mbuti	-0.011303	0.00026	-43.534	7990	9331	118660
Russian_Leshukonsky	Thai	Han_Bijie	Mbuti	-0.017357	0.000399	-43.53	7901	9961	118660
Uzbek_Tashkent	Tibetan_Lhasa	Han_Bijie	Mbuti	-0.01441	0.000331	-43.527	7864	9572	118560
Nogai	Rai_Nepal	Han_Bijie	Mbuti	-0.016899	0.000388	-43.522	7850	9859	118864
Karakalpak	Ami	Han_Bijie	Mbuti	-0.012901	0.000297	-43.498	7856	9391	118985
Kabardinian	Khakass_Kachins	Han_Bijie	Mbuti	-0.015155	0.000349	-43.487	7925	9723	118660
Karelian	Kazakh_Aksay	Han_Bijie	Mbuti	-0.013869	0.000319	-43.477	7945	9590	118560
Chuvash	Visayan	Han_Bijie	Mbuti	-0.016596	0.000382	-43.476	7895	9860	118421
Abazin	Kazakh	Han_Bijie	Mbuti	-0.012547	0.000289	-43.47	7996	9484	118660
Russian_Leshukonsky	Rai_Nepal	Han_Bijie	Mbuti	-0.018807	0.000433	-43.469	7814	10044	118560
Udmurt	Tibetan_Gannan	Han_Bijie	Mbuti	-0.016337	0.000376	-43.469	7816	9753	118560
Tatar_Siberian	Lahu_HGDP	Han_Bijie	Mbuti	-0.013385	0.000308	-43.465	7882	9470	118660
Adygei	Mlabri	Han_Bijie	Mbuti	-0.020828	0.000479	-43.464	7731	10178	117481
Tatar_Mishar	Gurung_Nepal	Han_Bijie	Mbuti	-0.01683	0.000387	-43.464	7888	9883	118560
Aleut	Hezhen_HGDP	Han_Bijie	Mbuti	-0.014688	0.000338	-43.455	7779	9527	118985
Mansi	Bouyei_Longli	Han_Bijie	Mbuti	-0.014025	0.000323	-43.455	7833	9499	118772
Newar_Nepal	Han_Haikou	Han_Bijie	Mbuti	-0.011794	0.000271	-43.448	7807	9202	118284
Russian_Leshukonsky	Tagalog	Han_Bijie	Mbuti	-0.018544	0.000427	-43.447	7818	10010	118238
Kurd	Khakass_Sagai	Han_Bijie	Mbuti	-0.015212	0.00035	-43.443	7920	9725	118660
Kazakh	Yugur_Sunan	Han_Bijie	Mbuti	-0.009263	0.000213	-43.442	7934	9035	118864
Kazakh	Han_Guangdong	Han_Bijie	Mbuti	-0.011152	0.000257	-43.434	7853	9179	118864
Bashkir_central	Tibetan_Xunhua	Han_Bijie	Mbuti	-0.015328	0.000353	-43.433	7880	9697	118560
Veps	Gurung_Nepal	Han_Bijie	Mbuti	-0.018056	0.000416	-43.424	7864	10005	118560
Russian_Krasnoborsky	Kyrgyz_Urumqi	Han_Bijie	Mbuti	-0.013284	0.000306	-43.421	7942	9517	118560
Russian_HGDP	Eskimo_Naukan	Han_Bijie	Mbuti	-0.01656	0.000382	-43.403	7837	9807	118985
Russian_Krasnoborsky	Eskimo_ChaplinSireniki	Han_Bijie	Mbuti	-0.016712	0.000385	-43.396	7824	9807	118660
Kazakh	Han_Jiangsu	Han_Bijie	Mbuti	-0.011308	0.000261	-43.396	7800	9144	118864
Mansi	Dong_Guizhou	Han_Bijie	Mbuti	-0.014001	0.000323	-43.394	7821	9485	118864
Aleut	Dai_HGDP	Han_Bijie	Mbuti	-0.01586	0.000366	-43.392	7828	9715	118985
Abazin	Buryat_Bohansky	Han_Bijie	Mbuti	-0.017425	0.000402	-43.39	7835	9902	118657
Kurd.WGA	Altaian_Chelkans	Han_Bijie	Mbuti	-0.021288	0.000491	-43.38	7724	10250	118643
Kubachinian	Kazakh_Aksay	Han_Bijie	Mbuti	-0.015886	0.000366	-43.371	7878	9762	118560
Uzbek_Tashkent	Dongxiang_Linxia	Han_Bijie	Mbuti	-0.013459	0.00031	-43.371	7898	9494	118560
Karelian	Buryat_Bohansky	Han_Bijie	Mbuti	-0.016729	0.000386	-43.364	7853	9838	118657
Mordovian	Dolgan	Han_Bijie	Mbuti	-0.016938	0.000391	-43.364	7849	9865	118985
Tatar_Mishar	Sherpa_Nepal	Han_Bijie	Mbuti	-0.01823	0.00042	-43.362	7828	9989	118560
Russian_Leshukonsky	Buryat_Aginsky	Han_Bijie	Mbuti	-0.016454	0.000379	-43.357	7828	9781	118660
Veps	Altaian	Han_Bijie	Mbuti	-0.01384	0.000319	-43.35	7920	9563	118660
Uyghur_HGDP	Gelao_Guiyang	Han_Bijie	Mbuti	-0.013184	0.000304	-43.346	7815	9384	118975
Adygei	Uyghur_HGDP	Han_Bijie	Mbuti	-0.011336	0.000262	-43.338	8043	9392	118985
Veps	Visayan	Han_Bijie	Mbuti	-0.019127	0.000441	-43.336	7840	10102	118238
Aleut	Han_Zhejiang	Han_Bijie	Mbuti	-0.016783	0.000387	-43.326	7735	9730	118864
Tatar_Kazan	Buryat_Selenginsky	Han_Bijie	Mbuti	-0.014739	0.00034	-43.326	7898	9647	118660
Bashkir_central	Yakut_HGDP	Han_Bijie	Mbuti	-0.012866	0.000297	-43.325	7890	9417	118660
Russian_Pinezhsky	Igorot	Han_Bijie	Mbuti	-0.021752	0.000502	-43.317	7612	10161	117166
Mansi	Han_Jiangsu	Han_Bijie	Mbuti	-0.014337	0.000331	-43.307	7761	9466	118864
Russian_Leshukonsky	Kalmyk	Han_Bijie	Mbuti	-0.015445	0.000357	-43.3	7860	9693	118660
Karakalpak	Dai_HGDP	Han_Bijie	Mbuti	-0.012293	0.000284	-43.296	7898	9360	118985
Circassian	Eskimo_Naukan	Han_Bijie	Mbuti	-0.017345	0.000401	-43.293	7836	9894	118660
Nogai	Negidal	Han_Bijie	Mbuti	-0.017711	0.000409	-43.292	7742	9843	118660
Tajik	Buryat_Duldurginsky	Han_Bijie	Mbuti	-0.017523	0.000405	-43.291	7826	9906	118660
Russian_Krasnoborsky	Ilocano	Han_Bijie	Mbuti	-0.02101	0.000485	-43.277	7746	10230	118238
Ingushian	Khakass_Sagai	Han_Bijie	Mbuti	-0.013529	0.000313	-43.269	7963	9568	118660
Mordovian	Tubalar	Han_Bijie	Mbuti	-0.011496	0.000266	-43.265	8014	9382	118985
Kubachinian	Eskimo_ChaplinSireniki	Han_Bijie	Mbuti	-0.018761	0.000434	-43.257	7778	10004	118660
Nogai2	Tibetan_Yajiang	Han_Bijie	Mbuti	-0.011002	0.000254	-43.253	7917	9222	118560
Uyghur_HGDP	Yi_HGDP	Han_Bijie	Mbuti	-0.012105	0.00028	-43.227	7876	9316	118985
Tubalar	Han_Jiangsu	Han_Bijie	Mbuti	-0.012101	0.00028	-43.225	7794	9232	118864
Nogai	Yakut_HGDP	Han_Bijie	Mbuti	-0.014458	0.000335	-43.219	7893	9613	118985
Kazakh	Li_Qiongzhong	Han_Bijie	Mbuti	-0.010673	0.000247	-43.217	7896	9159	118396
Russian_Leshukonsky	Nganasan	Han_Bijie	Mbuti	-0.016718	0.000387	-43.21	7760	9744	118660
Aleut	Gelao_Guiyang	Han_Bijie	Mbuti	-0.016467	0.000381	-43.202	7764	9723	118975
Bashkir_north	Cambodian	Han_Bijie	Mbuti	-0.01493	0.000346	-43.186	7977	9749	118660
Bashkir_south	Tibetan_Nagqu	Han_Bijie	Mbuti	-0.013123	0.000304	-43.186	7893	9448	118560
Khakass_Sagai	Han_HGDP	Han_Bijie	Mbuti	-0.011259	0.000261	-43.167	7829	9165	118660
Kazakh	Qiang_Daofu	Han_Bijie	Mbuti	-0.009736	0.000226	-43.163	7905	9062	118864
Uzbek_Khorezm	Naxi_HGDP	Han_Bijie	Mbuti	-0.01556	0.00036	-43.163	7806	9653	118660
Bashkir_central	Tagalog	Han_Bijie	Mbuti	-0.015053	0.000349	-43.162	7901	9680	118238
Udmurt	Nivkh	Han_Bijie	Mbuti	-0.016453	0.000381	-43.159	7758	9710	118660
Udmurt	Dongxiang_Linxia	Han_Bijie	Mbuti	-0.015362	0.000356	-43.154	7862	9683	118560
Tatar_Mishar	Visayan	Han_Bijie	Mbuti	-0.017909	0.000415	-43.141	7862	9979	118238
Kabardinian	Dolgan	Han_Bijie	Mbuti	-0.017565	0.000407	-43.138	7833	9918	118660
Karelian	Ilocano	Han_Bijie	Mbuti	-0.021053	0.000488	-43.114	7742	10231	118238
Ingushian	Mlabri	Han_Bijie	Mbuti	-0.020756	0.000481	-43.113	7722	10155	117238
Uyghur_HGDP	Qiang_Danba	Han_Bijie	Mbuti	-0.012347	0.000286	-43.107	7850	9318	118864
Khakass_Sagai	Gelao_Daozhen	Han_Bijie	Mbuti	-0.011206	0.00026	-43.097	7821	9148	118452
Uzbek_Khorezm	Hezhen_HGDP	Han_Bijie	Mbuti	-0.01498	0.000348	-43.093	7777	9554	118660
Bashkir_north	Gurung_Nepal	Han_Bijie	Mbuti	-0.014848	0.000345	-43.09	7930	9691	118560
Lak	Khakass_Sagai	Han_Bijie	Mbuti	-0.013789	0.00032	-43.073	7921	9558	118660
Russian_HGDP	Buryat_Duldurginsky	Han_Bijie	Mbuti	-0.01798	0.000417	-43.067	7807	9941	118660
Nogai2	Mogolian_HGDP	Han_Bijie	Mbuti	-0.011071	0.000257	-43.052	7882	9196	118660
Abkhasian	Tubalar	Han_Bijie	Mbuti	-0.013829	0.000321	-43.051	7959	9605	118985
Abazin	Eskimo_Naukan	Han_Bijie	Mbuti	-0.016994	0.000395	-43.047	7854	9870	118660
Mordovian	Selkup	Han_Bijie	Mbuti	-0.011957	0.000278	-43.047	7971	9394	118985
Uyghur_HGDP	Dai_HGDP	Han_Bijie	Mbuti	-0.012578	0.000292	-43.044	7877	9373	118985
Tatar_Siberian	Tibetan_Shigatse	Han_Bijie	Mbuti	-0.011824	0.000275	-43.042	7934	9336	118560
Nogai2	Gelao_Guiyang	Han_Bijie	Mbuti	-0.01299	0.000302	-43.039	7809	9350	118650
Karakalpak	Han_Zhejiang	Han_Bijie	Mbuti	-0.013209	0.000307	-43.031	7785	9355	118864
Veps	Cambodian	Han_Bijie	Mbuti	-0.018142	0.000422	-43.024	7903	10055	118660
Kurd	Mlabri	Han_Bijie	Mbuti	-0.02244	0.000522	-43.015	7679	10310	117238
Uyghur_HGDP	Daur_HGDP	Han_Bijie	Mbuti	-0.011344	0.000264	-43.013	7873	9223	118985
Altaian	Gelao_Daozhen	Han_Bijie	Mbuti	-0.008902	0.000207	-43.004	7866	8923	118772
Kubachinian	Eskimo_Naukan	Han_Bijie	Mbuti	-0.018317	0.000426	-43.002	7789	9962	118660
Tatar_Mishar	Buryat_Zakamensky	Han_Bijie	Mbuti	-0.015641	0.000364	-43.001	7874	9730	118660
Uzbek_Khorezm	Han_Chongqing	Han_Bijie	Mbuti	-0.017337	0.000403	-43	7690	9745	118560
Abazin	Khakass_Kachins	Han_Bijie	Mbuti	-0.014793	0.000344	-42.999	7924	9679	118660
Tatar_Mishar	Buryat_Selenginsky	Han_Bijie	Mbuti	-0.015604	0.000363	-42.997	7877	9728	118660
Mansi	Zhuang_Guangxi	Han_Bijie	Mbuti	-0.013842	0.000322	-42.986	7836	9481	118864
Bashkir_south	Tibetan_Shigatse	Han_Bijie	Mbuti	-0.012623	0.000294	-42.983	7930	9427	118560
Chuvash	Tofalar	Han_Bijie	Mbuti	-0.013308	0.00031	-42.98	7840	9416	118421
Nogai2	Oroqen_HGDP	Han_Bijie	Mbuti	-0.011026	0.000257	-42.972	7830	9138	118660
Tatar_Kazan	Tamang_Nepal	Han_Bijie	Mbuti	-0.01444	0.000336	-42.97	7980	9692	118560
Kazakh	Dong_Hunan	Han_Bijie	Mbuti	-0.011315	0.000263	-42.968	7845	9190	118864
Russian_Krasnoborsky	Kazakh_Aksay	Han_Bijie	Mbuti	-0.013837	0.000322	-42.958	7942	9582	118560
Mordovian	Khakass_Koibals	Han_Bijie	Mbuti	-0.014537	0.000338	-42.951	7885	9610	118660
Circassian	Karakalpak	Han_Bijie	Mbuti	-0.010893	0.000254	-42.949	8055	9347	118660
Aleut	Tibetan_Yajiang	Han_Bijie	Mbuti	-0.014468	0.000337	-42.948	7861	9581	118864
Tatar_Mishar	Altaian	Han_Bijie	Mbuti	-0.012612	0.000294	-42.947	7975	9471	118660
Tajik_Lowland	Kazakh	Han_Bijie	Mbuti	-0.010614	0.000247	-42.944	8086	9345	118660
Nogai2	Ami	Han_Bijie	Mbuti	-0.013002	0.000303	-42.944	7843	9386	118660
Mansi	Han_Shandong	Han_Bijie	Mbuti	-0.013842	0.000322	-42.943	7794	9439	118864
Kurd.WGA	Uyghur_HGDP	Han_Bijie	Mbuti	-0.019876	0.000463	-42.929	7782	10146	118966
Kumyk	Mlabri	Han_Bijie	Mbuti	-0.020948	0.000488	-42.927	7725	10186	117481
Bashkir_central	Negidal	Han_Bijie	Mbuti	-0.016109	0.000375	-42.925	7745	9657	118660
Veps	Koryak	Han_Bijie	Mbuti	-0.016789	0.000391	-42.919	7813	9805	118660
Kyrgyz_Urumqi	Han_Zunyi	Han_Bijie	Mbuti	-0.009663	0.000225	-42.915	7853	9001	118864
Tatar_Volga	Han_SouthChina1K	Han_Bijie	Mbuti	-0.021734	0.000507	-42.909	7646	10232	118967
Veps	Buryat_Selenginsky	Han_Bijie	Mbuti	-0.016832	0.000392	-42.909	7847	9844	118660
Russian_Leshukonsky	Mongol_Uuld	Han_Bijie	Mbuti	-0.01604	0.000374	-42.897	7846	9749	118660
Uzbek_Khorezm	Xibo_HGDP	Han_Bijie	Mbuti	-0.014944	0.000348	-42.896	7797	9570	118660
Ossetian	Khakass_Sagai	Han_Bijie	Mbuti	-0.013226	0.000308	-42.89	7978	9547	118660
Ukrainian	Mlabri	Han_Bijie	Mbuti	-0.020989	0.000489	-42.885	7742	10208	117481
Mansi	Tujia_HGDP	Han_Bijie	Mbuti	-0.014144	0.00033	-42.885	7791	9474	118985
Karelian	Kazakh	Han_Bijie	Mbuti	-0.011852	0.000276	-42.88	7999	9405	118660
Russian_Leshukonsky	Mongol_Zasagt	Han_Bijie	Mbuti	-0.016637	0.000388	-42.866	7833	9807	118660
Russian_Pinezhsky	Buryat_Selenginsky	Han_Bijie	Mbuti	-0.016683	0.000389	-42.863	7841	9821	118660
Russian	Tatar_Siberian	Han_Bijie	Mbuti	-0.009498	0.000222	-42.862	8032	9159	118660
Tatar_Kazan	Visayan	Han_Bijie	Mbuti	-0.017053	0.000398	-42.86	7881	9897	118238
Adygei	Tatar_Siberian	Han_Bijie	Mbuti	-0.009732	0.000227	-42.859	8063	9218	118660
Kyrgyz_Urumqi	Han_HGDP	Han_Bijie	Mbuti	-0.009779	0.000228	-42.856	7850	9012	118864
Uyghur_HGDP	Han_Henan	Han_Bijie	Mbuti	-0.013408	0.000313	-42.853	7768	9362	118864
Aleut	Kinh_HGDP	Han_Bijie	Mbuti	-0.015549	0.000363	-42.851	7837	9687	118985
Chuvash	Evenk_FarEast	Han_Bijie	Mbuti	-0.017794	0.000415	-42.846	7695	9806	118659
Aleut	Yi_HGDP	Han_Bijie	Mbuti	-0.015388	0.000359	-42.844	7818	9649	118985
Tatar_Volga	Han_Beijing1K	Han_Bijie	Mbuti	-0.021599	0.000504	-42.843	7639	10209	118967
Lak	Khakass_Koibals	Han_Bijie	Mbuti	-0.01604	0.000374	-42.84	7844	9747	118660
Tatar_Siberian	Tibetan_Lhasa	Han_Bijie	Mbuti	-0.012086	0.000282	-42.835	7914	9347	118560
Bashkir_north	Igorot	Han_Bijie	Mbuti	-0.018706	0.000437	-42.834	7667	9859	117166
Khakass_Sagai	Han_Zunyi	Han_Bijie	Mbuti	-0.011145	0.00026	-42.817	7832	9155	118660
Aleut	Naxi_HGDP	Han_Bijie	Mbuti	-0.015263	0.000357	-42.811	7828	9644	118985
Tubalar	Maonan_Huanjiang	Han_Bijie	Mbuti	-0.011837	0.000277	-42.81	7868	9275	118864
Tubalar	Han_Shanxi	Han_Bijie	Mbuti	-0.011463	0.000268	-42.806	7814	9177	118864
Uzbek_Khorezm	Oroqen_HGDP	Han_Bijie	Mbuti	-0.014792	0.000346	-42.804	7775	9530	118660
Nogai2	Dai_HGDP	Han_Bijie	Mbuti	-0.012389	0.000289	-42.801	7882	9352	118660
Tajik_Lowland	Even	Han_Bijie	Mbuti	-0.012692	0.000297	-42.8	7991	9497	118660
Uzbek_Khorezm	Kankanaey	Han_Bijie	Mbuti	-0.016469	0.000385	-42.8	7746	9693	118238
Circassian	Dolgan	Han_Bijie	Mbuti	-0.017554	0.00041	-42.797	7825	9908	118660
Russian_Pinezhsky	Malay	Han_Bijie	Mbuti	-0.017496	0.000409	-42.773	7871	9940	118238
Kabardinian	Eskimo_Naukan	Han_Bijie	Mbuti	-0.017356	0.000406	-42.772	7856	9915	118660
Kubachinian	Buryat_Duldurginsky	Han_Bijie	Mbuti	-0.019723	0.000461	-42.771	7782	10123	118660
Bashkir_north	Buryat_Ehirit	Han_Bijie	Mbuti	-0.013482	0.000315	-42.77	7908	9508	118660
Abazin	Buryat_Duldurginsky	Han_Bijie	Mbuti	-0.018401	0.00043	-42.763	7807	9990	118660
Ossetian	Mlabri	Han_Bijie	Mbuti	-0.020425	0.000478	-42.746	7739	10138	117481
Aleut	Daur_HGDP	Han_Bijie	Mbuti	-0.014627	0.000342	-42.738	7796	9536	118985
Tatar_Mishar	Buryat_Ehirit	Han_Bijie	Mbuti	-0.015465	0.000362	-42.733	7877	9712	118660
Russian	Bashkir_south	Han_Bijie	Mbuti	-0.008698	0.000204	-42.729	8041	9073	118660
Russian_Pinezhsky	Gurung_Nepal	Han_Bijie	Mbuti	-0.017912	0.000419	-42.727	7875	9999	118560
Tatar_Kazan	Chukchi	Han_Bijie	Mbuti	-0.013935	0.000326	-42.725	7890	9543	118660
Aleut	Nanai	Han_Bijie	Mbuti	-0.014497	0.000339	-42.724	7747	9467	118660
Tatar_Kazan	Evenk_FarEast	Han_Bijie	Mbuti	-0.018251	0.000427	-42.722	7727	9892	118659
Nogai	Sherpa_Nepal	Han_Bijie	Mbuti	-0.016891	0.000395	-42.721	7854	9861	118864
Nogai	Igorot	Han_Bijie	Mbuti	-0.019348	0.000453	-42.719	7657	9930	117482
Uzbek_Tashkent	Murut	Han_Bijie	Mbuti	-0.015726	0.000368	-42.719	7814	9673	118238
Tajik_Lowland	Buryat_Duldurginsky	Han_Bijie	Mbuti	-0.016467	0.000386	-42.709	7864	9818	118660
Karakalpak	Gelao_Guiyang	Han_Bijie	Mbuti	-0.0129	0.000302	-42.699	7819	9354	118975
Veps	Buryat_Zakamensky	Han_Bijie	Mbuti	-0.016869	0.000395	-42.693	7841	9843	118660
Bashkir_central	Yukagir	Han_Bijie	Mbuti	-0.010773	0.000252	-42.687	7980	9258	118660
Udmurt	Mongol_Minorities	Han_Bijie	Mbuti	-0.013709	0.000321	-42.687	7896	9523	118660
Khakass_Sagai	Han_Guiyang	Han_Bijie	Mbuti	-0.011198	0.000262	-42.683	7833	9162	118660
Bashkir_north	Chukchi	Han_Bijie	Mbuti	-0.012816	0.0003	-42.68	7898	9419	118660
Veps	Evenk_FarEast	Han_Bijie	Mbuti	-0.020343	0.000477	-42.671	7709	10123	118659
Russian	Mlabri	Han_Bijie	Mbuti	-0.020615	0.000483	-42.67	7744	10160	117238
Nogai	Evenk_Transbaikal	Han_Bijie	Mbuti	-0.015202	0.000356	-42.664	7842	9646	118660
Khakass_Sagai	Japanese_Tokyo1K	Han_Bijie	Mbuti	-0.010642	0.00025	-42.641	7848	9111	118660
Kurd	Selkup	Han_Bijie	Mbuti	-0.014899	0.000349	-42.639	7935	9703	118660
Karelian	Buryat_Duldurginsky	Han_Bijie	Mbuti	-0.017705	0.000415	-42.622	7812	9913	118660
Selkup	Han_Zunyi	Han_Bijie	Mbuti	-0.011452	0.000269	-42.621	7846	9209	118985
Mansi	Mulam_Luocheng	Han_Bijie	Mbuti	-0.013762	0.000323	-42.617	7843	9479	118864
Tajik_Mountain	Kyrgyz_Urumqi	Han_Bijie	Mbuti	-0.011827	0.000278	-42.614	8028	9430	118560
Uyghur_HGDP	Han_Zhejiang	Han_Bijie	Mbuti	-0.013498	0.000317	-42.614	7776	9381	118864
Mansi	Kinh_HoChiMinh1K	Han_Bijie	Mbuti	-0.013127	0.000308	-42.59	7892	9454	118985
Uzbek_Tashkent	Tibetan_Shannan	Han_Bijie	Mbuti	-0.013878	0.000326	-42.585	7905	9550	118560
Karakalpak	Naxi_HGDP	Han_Bijie	Mbuti	-0.011696	0.000275	-42.581	7889	9280	118985
Kabardinian	Khakass_Koibals	Han_Bijie	Mbuti	-0.01515	0.000356	-42.576	7903	9701	118660
Kabardinian	Karakalpak	Han_Bijie	Mbuti	-0.010904	0.000256	-42.573	8066	9360	118660
Khakass_Sagai	Han_Haikou	Han_Bijie	Mbuti	-0.010972	0.000258	-42.571	7842	9138	118119
Russian_Pinezhsky	Buryat_Ehirit	Han_Bijie	Mbuti	-0.016545	0.000389	-42.567	7844	9807	118660
Selkup	Han_HGDP	Han_Bijie	Mbuti	-0.011567	0.000272	-42.561	7839	9215	118985
Bashkir_north	Buryat_Selenginsky	Han_Bijie	Mbuti	-0.01362	0.00032	-42.557	7910	9526	118660
Russian_Pinezhsky	Yukagir	Han_Bijie	Mbuti	-0.014778	0.000347	-42.541	7858	9612	118660
Ossetian	Ket	Han_Bijie	Mbuti	-0.013377	0.000314	-42.539	7952	9536	118421
Tubalar	Yugur_Sunan	Han_Bijie	Mbuti	-0.010056	0.000236	-42.526	7917	9113	118864
Russian_Pinezhsky	Yakut_HGDP	Han_Bijie	Mbuti	-0.01687	0.000397	-42.518	7810	9812	118660
Veps	Chukchi	Han_Bijie	Mbuti	-0.016028	0.000377	-42.517	7834	9736	118660
Uyghur_HGDP	Tibetan_Yajiang	Han_Bijie	Mbuti	-0.011183	0.000263	-42.514	7923	9252	118864
Lak	Selkup	Han_Bijie	Mbuti	-0.013477	0.000317	-42.512	7927	9527	118660
Russian_Krasnoborsky	Buryat_Bohansky	Han_Bijie	Mbuti	-0.016699	0.000393	-42.506	7857	9839	118657
Bashkir_north	Sherpa_Nepal	Han_Bijie	Mbuti	-0.016248	0.000382	-42.497	7867	9793	118560
Ingushian	Selkup	Han_Bijie	Mbuti	-0.013216	0.000311	-42.495	7967	9535	118660
Uzbek_Tashkent	Tibetan_Shigatse	Han_Bijie	Mbuti	-0.014147	0.000333	-42.479	7890	9567	118560
Tajik	Khakass_Kachins	Han_Bijie	Mbuti	-0.013916	0.000328	-42.476	7948	9599	118660
Russian_Pinezhsky	Visayan	Han_Bijie	Mbuti	-0.018988	0.000447	-42.475	7836	10081	118238
Uyghur_HGDP	Naxi_HGDP	Han_Bijie	Mbuti	-0.01198	0.000282	-42.473	7885	9310	118985
Russian_HGDP	Dolgan	Han_Bijie	Mbuti	-0.016777	0.000395	-42.467	7833	9830	118985
Mansi	Japanese_HGDP	Han_Bijie	Mbuti	-0.013293	0.000313	-42.465	7807	9389	118985
Udmurt	Tibetan_Xunhua	Han_Bijie	Mbuti	-0.016053	0.000378	-42.452	7865	9769	118560
Newar_Nepal	Dong_Qiandongnan	Han_Bijie	Mbuti	-0.012045	0.000284	-42.447	7810	9239	118653
Ossetian	Nogai2	Han_Bijie	Mbuti	-0.011133	0.000262	-42.441	8021	9342	118660
Nogai	Visayan	Han_Bijie	Mbuti	-0.016588	0.000391	-42.434	7888	9852	118421
Russian_Leshukonsky	Negidal	Han_Bijie	Mbuti	-0.019603	0.000462	-42.432	7705	10031	118660
Nogai2	Baoan_Jishishan	Han_Bijie	Mbuti	-0.010321	0.000243	-42.43	7949	9173	118560
Nogai	Nganasan	Han_Bijie	Mbuti	-0.014817	0.000349	-42.424	7882	9645	118985
Tubalar	Dong_Hunan	Han_Bijie	Mbuti	-0.012109	0.000285	-42.423	7837	9277	118864
Selkup	Gelao_Daozhen	Han_Bijie	Mbuti	-0.011507	0.000271	-42.419	7832	9199	118772
Karakalpak	Nanai	Han_Bijie	Mbuti	-0.010908	0.000257	-42.412	7814	9108	118660
Kubachinian	Buryat_Bohansky	Han_Bijie	Mbuti	-0.018748	0.000442	-42.407	7805	10030	118657
Udmurt	Tagalog	Han_Bijie	Mbuti	-0.01579	0.000372	-42.401	7887	9754	118238
Kubachinian	Kyrgyz_Urumqi	Han_Bijie	Mbuti	-0.015333	0.000362	-42.398	7877	9694	118560
Tatar_Mishar	Chukchi	Han_Bijie	Mbuti	-0.0148	0.000349	-42.393	7881	9637	118660
Abkhasian	Khakass_Sagai	Han_Bijie	Mbuti	-0.014609	0.000345	-42.389	7934	9668	118660
Russian_Krasnoborsky	Buryat_Duldurginsky	Han_Bijie	Mbuti	-0.017674	0.000417	-42.386	7817	9914	118660
Newar_Nepal	Japanese_Tokyo1K	Han_Bijie	Mbuti	-0.011448	0.00027	-42.37	7855	9215	118864
Mordovian	Khakass_Sagai	Han_Bijie	Mbuti	-0.012286	0.00029	-42.369	7973	9431	118660
Aleut	Oroqen_HGDP	Han_Bijie	Mbuti	-0.014493	0.000342	-42.361	7772	9496	118985
Udmurt	Thai	Han_Bijie	Mbuti	-0.014589	0.000344	-42.36	7971	9702	118660
Russian_Leshukonsky	Sherpa_Nepal	Han_Bijie	Mbuti	-0.018801	0.000444	-42.358	7827	10056	118560
Tajik	Eskimo_Naukan	Han_Bijie	Mbuti	-0.016106	0.00038	-42.347	7877	9794	118985
Tajik_Lowland	Khakass_Kachins	Han_Bijie	Mbuti	-0.012859	0.000304	-42.346	7992	9518	118660
Bashkir_south	Dusun	Han_Bijie	Mbuti	-0.013723	0.000324	-42.34	7929	9557	118654
Russian_Pinezhsky	Htin_Mal	Han_Bijie	Mbuti	-0.019336	0.000457	-42.338	7749	10016	117238
Uzbek_Khorezm	Baoan_Jishishan	Han_Bijie	Mbuti	-0.014082	0.000333	-42.338	7867	9537	118560
Tubalar	Li_Qiongzhong	Han_Bijie	Mbuti	-0.01147	0.000271	-42.336	7886	9244	118396
Karakalpak	Kinh_HGDP	Han_Bijie	Mbuti	-0.011981	0.000283	-42.33	7908	9333	118985
Kazakh	Tibetan_Xinlong	Han_Bijie	Mbuti	-0.00985	0.000233	-42.322	7909	9080	118864
Russian_Leshukonsky	Tuvinian	Han_Bijie	Mbuti	-0.015221	0.00036	-42.315	7859	9665	118660
Tubalar	Han_Guangdong	Han_Bijie	Mbuti	-0.011945	0.000282	-42.303	7847	9267	118864
Kurd	Ket	Han_Bijie	Mbuti	-0.015359	0.000363	-42.301	7898	9714	118238
Ossetian	Selkup	Han_Bijie	Mbuti	-0.012913	0.000305	-42.296	8002	9539	118985
Bashkir_south	Lahu_HGDP	Han_Bijie	Mbuti	-0.014184	0.000335	-42.295	7881	9564	118660
Uzbek_Khorezm	Tu_HGDP	Han_Bijie	Mbuti	-0.014058	0.000332	-42.292	7878	9546	118660
Tatar_Volga	Han_Zunyi	Han_Bijie	Mbuti	-0.02134	0.000505	-42.279	7659	10198	118967
Russian_Leshukonsky	Buryat_Selenginsky	Han_Bijie	Mbuti	-0.016173	0.000383	-42.269	7855	9774	118660
Uzbek_Khorezm	Ulchi	Han_Bijie	Mbuti	-0.014205	0.000336	-42.263	7812	9498	118660
Karakalpak	Ulchi	Han_Bijie	Mbuti	-0.010346	0.000245	-42.261	7864	9095	118985
Udmurt	Tuvinian	Han_Bijie	Mbuti	-0.012454	0.000295	-42.259	7910	9388	118660
Tatar_Volga	Dong_Qiandongnan	Han_Bijie	Mbuti	-0.021441	0.000507	-42.257	7670	10216	118754
Nogai	Gurung_Nepal	Han_Bijie	Mbuti	-0.0155	0.000367	-42.249	7915	9757	118864
Nogai2	Dungan	Han_Bijie	Mbuti	-0.009563	0.000226	-42.24	8001	9136	118660
Udmurt	Mongol_Uuld	Han_Bijie	Mbuti	-0.013273	0.000314	-42.238	7912	9487	118660
Tatar_Zabolotniye	Han_HGDP	Han_Bijie	Mbuti	-0.014534	0.000344	-42.236	7762	9487	118660
Tatar_Siberian	Dusun	Han_Bijie	Mbuti	-0.012923	0.000306	-42.229	7939	9473	118654
Lak	Ket	Han_Bijie	Mbuti	-0.013934	0.00033	-42.219	7885	9532	118238
Adygei	Shor_Mountain	Han_Bijie	Mbuti	-0.013156	0.000312	-42.214	7950	9511	118660
Selkup	Han_Guiyang	Han_Bijie	Mbuti	-0.011507	0.000273	-42.205	7847	9216	118985
Tatar_Volga	Gelao_Daozhen	Han_Bijie	Mbuti	-0.021409	0.000507	-42.204	7649	10192	118754
Mordovian	Ket	Han_Bijie	Mbuti	-0.012424	0.000294	-42.196	7926	9397	118421
Kazakh	Han_Hubei	Han_Bijie	Mbuti	-0.011438	0.000271	-42.174	7802	9162	118864
Karakalpak	Xibo_HGDP	Han_Bijie	Mbuti	-0.011082	0.000263	-42.147	7877	9196	118985
Chuvash	Kyrgyz_Urumqi	Han_Bijie	Mbuti	-0.010474	0.000249	-42.145	8062	9307	118864
Tubalar	Miao_HGDP	Han_Bijie	Mbuti	-0.011972	0.000284	-42.144	7835	9260	118985
Russian_Leshukonsky	Igorot	Han_Bijie	Mbuti	-0.021249	0.000504	-42.14	7644	10134	117166
Tubalar	Han_SichuanHO	Han_Bijie	Mbuti	-0.011714	0.000278	-42.139	7836	9228	118864
Bashkir_central	Htin_Mal	Han_Bijie	Mbuti	-0.015314	0.000363	-42.134	7838	9633	117238
Karakalpak	Tibetan_Yajiang	Han_Bijie	Mbuti	-0.010894	0.000259	-42.129	7929	9224	118864
Tatar_Volga	Han_Guiyang	Han_Bijie	Mbuti	-0.021396	0.000508	-42.129	7666	10211	118967
Kyrgyz_Urumqi	Han_Haikou	Han_Bijie	Mbuti	-0.009483	0.000225	-42.125	7865	8986	118284
Russian_Leshukonsky	Htin_Mal	Han_Bijie	Mbuti	-0.018831	0.000447	-42.115	7755	9962	117238
Tatar_Zabolotniye	Han_Guiyang	Han_Bijie	Mbuti	-0.014473	0.000344	-42.108	7767	9484	118660
Abkhasian	Selkup	Han_Bijie	Mbuti	-0.014291	0.000339	-42.099	7961	9662	118985
Bashkir_south	Li_Hainan	Han_Bijie	Mbuti	-0.01527	0.000363	-42.09	7822	9633	118559
Udmurt	Negidal	Han_Bijie	Mbuti	-0.016836	0.0004	-42.088	7720	9717	118660
Russian_HGDP	Selkup	Han_Bijie	Mbuti	-0.011796	0.00028	-42.082	7964	9368	118985
Nogai2	Kinh_HGDP	Han_Bijie	Mbuti	-0.012077	0.000287	-42.077	7894	9327	118660
Mansi	She_HGDP	Han_Bijie	Mbuti	-0.014415	0.000343	-42.067	7780	9495	118985
Tatar_Zabolotniye	Gelao_Daozhen	Han_Bijie	Mbuti	-0.01448	0.000344	-42.066	7761	9476	118452
Uzbek_Khorezm	Mogolian_HGDP	Han_Bijie	Mbuti	-0.014837	0.000353	-42.064	7815	9576	118660
Adygei	Bashkir_south	Han_Bijie	Mbuti	-0.008933	0.000212	-42.063	8081	9141	118660
Mansi	Maonan_Huanjiang	Han_Bijie	Mbuti	-0.014073	0.000335	-42.062	7829	9501	118864
Nogai2	Nanai	Han_Bijie	Mbuti	-0.011007	0.000262	-42.057	7822	9128	118660
Russian_Pinezhsky	Buryat_Zakamensky	Han_Bijie	Mbuti	-0.016721	0.000398	-42.052	7842	9826	118660
Mansi	Han_SichuanHO	Han_Bijie	Mbuti	-0.013949	0.000332	-42.051	7807	9465	118864
Abazin	Dolgan	Han_Bijie	Mbuti	-0.017202	0.000409	-42.039	7832	9873	118660
Russian_Pinezhsky	Cambodian	Han_Bijie	Mbuti	-0.017993	0.000428	-42.035	7894	10029	118660
Kurd	Nogai2	Han_Bijie	Mbuti	-0.013118	0.000312	-42.024	7957	9514	118660
Kazakh	Miao_HGDP	Han_Bijie	Mbuti	-0.011176	0.000266	-42.023	7846	9176	118985
Selkup	Han_Haikou	Han_Bijie	Mbuti	-0.011274	0.000268	-42.023	7854	9188	118396
Russian_HGDP	Tubalar	Han_Bijie	Mbuti	-0.011334	0.00027	-42.021	8010	9359	118985
Ukrainian	Nogai2	Han_Bijie	Mbuti	-0.011706	0.000279	-42.015	7975	9364	118660
Russian_Krasnoborsky	Even	Han_Bijie	Mbuti	-0.013899	0.000331	-42.009	7889	9539	118660
Russian_Leshukonsky	Evenk_Transbaikal	Han_Bijie	Mbuti	-0.017095	0.000407	-42.006	7780	9808	118660
Abkhasian	Ket	Han_Bijie	Mbuti	-0.014753	0.000351	-42.001	7912	9659	118421
Russian_Pinezhsky	Evenk_FarEast	Han_Bijie	Mbuti	-0.020194	0.000481	-41.999	7695	10091	118659
Uzbek_Khorezm	Nanai	Han_Bijie	Mbuti	-0.014773	0.000352	-41.992	7779	9532	118660
Tatar_Zabolotniye	Han_Zunyi	Han_Bijie	Mbuti	-0.014419	0.000343	-41.984	7767	9478	118660
Circassian	Khakass_Koibals	Han_Bijie	Mbuti	-0.015139	0.000361	-41.98	7887	9683	118660
Udmurt	Kalmyk	Han_Bijie	Mbuti	-0.012678	0.000302	-41.974	7930	9434	118660
Kurd.WGA	Shor_Khakassia	Han_Bijie	Mbuti	-0.021862	0.000521	-41.971	7712	10306	118643
Bashkir_north	Visayan	Han_Bijie	Mbuti	-0.015938	0.00038	-41.965	7902	9786	118238
Aleut	Kankanaey	Han_Bijie	Mbuti	-0.016192	0.000386	-41.962	7760	9678	118421
Tajik_Mountain	Koryak	Han_Bijie	Mbuti	-0.015586	0.000371	-41.962	7883	9732	118660
Karakalpak	Dungan	Han_Bijie	Mbuti	-0.009497	0.000226	-41.962	8021	9151	118985
Tajik_Mountain	Kazakh_Aksay	Han_Bijie	Mbuti	-0.012379	0.000295	-41.961	8022	9490	118560
Tatar_Volga	Han_HGDP	Han_Bijie	Mbuti	-0.021456	0.000511	-41.961	7659	10211	118967
Aleut	Mogolian_HGDP	Han_Bijie	Mbuti	-0.014534	0.000346	-41.959	7828	9558	118985
Tajik	Karakalpak	Han_Bijie	Mbuti	-0.009652	0.00023	-41.956	8143	9291	118985
Khakass_Sagai	Dong_Qiandongnan	Han_Bijie	Mbuti	-0.011238	0.000268	-41.954	7845	9176	118452
Lak	Mlabri	Han_Bijie	Mbuti	-0.021007	0.000501	-41.942	7717	10180	117238
Chuvash	Tamang_Nepal	Han_Bijie	Mbuti	-0.013976	0.000333	-41.937	8013	9674	118864
Bashkir_central	Evenk_Transbaikal	Han_Bijie	Mbuti	-0.0136	0.000324	-41.935	7838	9452	118660
Tatar_Zabolotniye	Han_Haikou	Han_Bijie	Mbuti	-0.014242	0.00034	-41.904	7774	9456	118119
Tatar_Mishar	Evenk_FarEast	Han_Bijie	Mbuti	-0.019115	0.000456	-41.9	7726	9994	118659
Kyrgyz_Urumqi	Gelao_Daozhen	Han_Bijie	Mbuti	-0.009717	0.000232	-41.896	7840	8993	118653
Nogai2	Naxi_HGDP	Han_Bijie	Mbuti	-0.011794	0.000282	-41.894	7875	9274	118660
Mansi	Han_Guangdong	Han_Bijie	Mbuti	-0.014181	0.000339	-41.889	7810	9495	118864
Ingushian	Ket	Han_Bijie	Mbuti	-0.013688	0.000327	-41.888	7925	9544	118238
Bashkir_central	Malay	Han_Bijie	Mbuti	-0.013496	0.000322	-41.888	7988	9584	118238
Tajik_Mountain	Tofalar	Han_Bijie	Mbuti	-0.014662	0.00035	-41.875	7874	9608	118238
Karakalpak	Mogolian_HGDP	Han_Bijie	Mbuti	-0.010967	0.000262	-41.869	7899	9204	118985
Karakalpak	Oroqen_HGDP	Han_Bijie	Mbuti	-0.010925	0.000261	-41.865	7843	9143	118985
Altaian_Chelkans	Han_Beijing1K	Han_Bijie	Mbuti	-0.012279	0.000293	-41.862	7780	9237	118660
Altaian	Dong_Qiandongnan	Han_Bijie	Mbuti	-0.008934	0.000213	-41.852	7895	8956	118772
Tatar_Kazan	Koryak	Han_Bijie	Mbuti	-0.014697	0.000351	-41.851	7868	9611	118660
Bashkir_central	Gurung_Nepal	Han_Bijie	Mbuti	-0.013906	0.000332	-41.85	7950	9599	118560
Selkup	Japanese_Tokyo1K	Han_Bijie	Mbuti	-0.010948	0.000262	-41.849	7855	9157	118985
Nogai2	Hezhen_HGDP	Han_Bijie	Mbuti	-0.011214	0.000268	-41.841	7832	9162	118660
Russian_Leshukonsky	Visayan	Han_Bijie	Mbuti	-0.018479	0.000442	-41.838	7844	10029	118238
Tubalar	Han_Hubei	Han_Bijie	Mbuti	-0.012231	0.000292	-41.838	7798	9251	118864
Tajik_Mountain	Ilocano	Han_Bijie	Mbuti	-0.019562	0.000468	-41.837	7743	10056	118238
Bashkir_central	Sherpa_Nepal	Han_Bijie	Mbuti	-0.015306	0.000366	-41.837	7880	9695	118560
Abazin	Mlabri	Han_Bijie	Mbuti	-0.019738	0.000472	-41.829	7746	10060	117238
Bashkir_south	Atayal	Han_Bijie	Mbuti	-0.014991	0.000358	-41.828	7851	9630	118660
Mansi	Han_Shanxi	Han_Bijie	Mbuti	-0.013699	0.000328	-41.825	7779	9407	118864
Kazakh	Daur_HGDP	Han_Bijie	Mbuti	-0.009035	0.000216	-41.821	7890	8965	118985
Aleut	Han_Chongqing	Han_Bijie	Mbuti	-0.017041	0.000408	-41.817	7716	9742	118864
Tatar_Kazan	Kyrgyz_Urumqi	Han_Bijie	Mbuti	-0.010931	0.000261	-41.816	8035	9331	118560
Kubachinian	Even	Han_Bijie	Mbuti	-0.015948	0.000381	-41.808	7861	9754	118660
Nogai	Buryat_Zakamensky	Han_Bijie	Mbuti	-0.014318	0.000343	-41.798	7901	9600	118660
Aleut	Ulchi	Han_Bijie	Mbuti	-0.013913	0.000333	-41.795	7793	9449	118985
Tatar_Volga	Han_Jiangsu	Han_Bijie	Mbuti	-0.021528	0.000515	-41.795	7638	10196	118846
Mansi	Han_Nchina	Han_Bijie	Mbuti	-0.013352	0.000319	-41.794	7822	9411	118985
Nogai	Yukagir	Han_Bijie	Mbuti	-0.012369	0.000296	-41.792	7996	9468	118985
Russian_Leshukonsky	Buryat_Zakamensky	Han_Bijie	Mbuti	-0.01621	0.000388	-41.789	7843	9767	118660
Newar_Nepal	Tujia_HGDP	Han_Bijie	Mbuti	-0.011957	0.000286	-41.773	7792	9213	118864
Kyrgyz_Urumqi	Japanese_Tokyo1K	Han_Bijie	Mbuti	-0.00916	0.000219	-41.772	7878	8967	118864
Nogai	Buryat_Ehirit	Han_Bijie	Mbuti	-0.014142	0.000339	-41.768	7901	9580	118660
Uzbek_Khorezm	Tibetan_Gangcha	Han_Bijie	Mbuti	-0.01359	0.000325	-41.768	7890	9502	118560
Tajik	Dolgan	Han_Bijie	Mbuti	-0.016322	0.000391	-41.766	7881	9824	118985
Tatar_Kazan	Tofalar	Han_Bijie	Mbuti	-0.013769	0.00033	-41.765	7850	9478	118238
Veps	Tamang_Nepal	Han_Bijie	Mbuti	-0.016534	0.000396	-41.763	7935	9896	118560
Kurd.WGA	Tatar_Siberian	Han_Bijie	Mbuti	-0.018264	0.000438	-41.741	7808	9975	118643
Tatar_Volga	Han_Haikou	Han_Bijie	Mbuti	-0.02113	0.000506	-41.737	7658	10160	118378
Russian_Krasnoborsky	Eskimo_Naukan	Han_Bijie	Mbuti	-0.016268	0.00039	-41.72	7836	9766	118660
Tatar_Mishar	Koryak	Han_Bijie	Mbuti	-0.015562	0.000373	-41.705	7861	9708	118660
Karelian	Khakass_Kachins	Han_Bijie	Mbuti	-0.014097	0.000338	-41.697	7915	9588	118660
Aleut	Xibo_HGDP	Han_Bijie	Mbuti	-0.01465	0.000351	-41.687	7818	9561	118985
Newar_Nepal	Dai_Xishuangbanna1k	Han_Bijie	Mbuti	-0.011298	0.000271	-41.684	7872	9215	118864
Russian_HGDP	Khakass_Koibals	Han_Bijie	Mbuti	-0.014367	0.000345	-41.679	7883	9588	118660
Kyrgyz_Urumqi	Han_Guiyang	Han_Bijie	Mbuti	-0.009719	0.000233	-41.67	7856	9012	118864
Kazakh	Han_Henan	Han_Bijie	Mbuti	-0.011097	0.000266	-41.661	7807	9126	118864
Newar_Nepal	Zhuang_Guangxi	Han_Bijie	Mbuti	-0.01165	0.00028	-41.66	7846	9230	118864
Aleut	Tu_HGDP	Han_Bijie	Mbuti	-0.013753	0.00033	-41.657	7905	9541	118985
Kumyk	Nogai2	Han_Bijie	Mbuti	-0.011665	0.00028	-41.657	8002	9386	118660
Circassian	Mlabri	Han_Bijie	Mbuti	-0.020104	0.000483	-41.653	7733	10090	117238
Udmurt	Yakut_HGDP	Han_Bijie	Mbuti	-0.013592	0.000326	-41.652	7849	9462	118660
Uzbek_Tashkent	Nivkh	Han_Bijie	Mbuti	-0.014548	0.000349	-41.632	7814	9541	118660
Kabardinian	Mlabri	Han_Bijie	Mbuti	-0.020124	0.000483	-41.628	7751	10111	117238
Tajik_Mountain	Eskimo_ChaplinSireniki	Han_Bijie	Mbuti	-0.015249	0.000366	-41.625	7889	9699	118660
Russian	Uyghur_HGDP	Han_Bijie	Mbuti	-0.011108	0.000267	-41.623	8035	9353	118660
Karelian	Eskimo_Naukan	Han_Bijie	Mbuti	-0.016298	0.000392	-41.606	7826	9760	118660
Karelian	Dolgan	Han_Bijie	Mbuti	-0.016507	0.000397	-41.604	7827	9786	118660
Aleut	Dungan	Han_Bijie	Mbuti	-0.013065	0.000314	-41.586	7925	9480	118985
Russian_HGDP	Ket	Han_Bijie	Mbuti	-0.012248	0.000295	-41.569	7922	9372	118421
Bashkir_central	Buryat_Selenginsky	Han_Bijie	Mbuti	-0.012679	0.000305	-41.562	7931	9435	118660
Russian_Leshukonsky	Yakut_HGDP	Han_Bijie	Mbuti	-0.01636	0.000394	-41.559	7809	9750	118660
Uzbek_Khorezm	Dungan	Han_Bijie	Mbuti	-0.013329	0.000321	-41.533	7899	9481	118660
Nogai	Buryat_Selenginsky	Han_Bijie	Mbuti	-0.014281	0.000344	-41.528	7906	9600	118660
Tatar_Siberian	Murut	Han_Bijie	Mbuti	-0.013386	0.000322	-41.528	7877	9460	118238
Kabardinian	Selkup	Han_Bijie	Mbuti	-0.012587	0.000303	-41.524	7997	9490	118660
Uzbek_Khorezm	Tibetan_Chamdo	Han_Bijie	Mbuti	-0.014533	0.00035	-41.512	7858	9581	118560
Nogai	Tamang_Nepal	Han_Bijie	Mbuti	-0.013968	0.000337	-41.499	7997	9657	118864
Bashkir_south	Murut	Han_Bijie	Mbuti	-0.014191	0.000342	-41.489	7867	9545	118238
Tatar_Siberian	Han_Shanghai	Han_Bijie	Mbuti	-0.015582	0.000376	-41.487	7701	9548	118560
Altaian_Chelkans	Han_SouthChina1K	Han_Bijie	Mbuti	-0.012416	0.000299	-41.477	7793	9267	118660
Russian_Leshukonsky	Yukagir	Han_Bijie	Mbuti	-0.014268	0.000344	-41.459	7862	9555	118660
Kurd.WGA	Mansi	Han_Bijie	Mbuti	-0.019159	0.000462	-41.439	7809	10088	118966
Tatar_Volga	Tujia_HGDP	Han_Bijie	Mbuti	-0.02134	0.000515	-41.439	7661	10200	118967
Bashkir_central	Altaian	Han_Bijie	Mbuti	-0.009687	0.000234	-41.437	8065	9215	118660
Tubalar	Qiang_Danba	Han_Bijie	Mbuti	-0.010829	0.000261	-41.436	7875	9162	118864
Tatar_Volga	Gelao_Zunyi	Han_Bijie	Mbuti	-0.0215	0.000519	-41.429	7645	10203	118954
Abazin	Karakalpak	Han_Bijie	Mbuti	-0.010542	0.000255	-41.412	8071	9322	118660
Abkhasian	Nogai2	Han_Bijie	Mbuti	-0.012515	0.000302	-41.397	7958	9443	118660
Tatar_Mishar	Tamang_Nepal	Han_Bijie	Mbuti	-0.015308	0.00037	-41.382	7962	9777	118560
Udmurt	Nganasan	Han_Bijie	Mbuti	-0.013951	0.000337	-41.381	7767	9422	118660
Tajik_Mountain	Even	Han_Bijie	Mbuti	-0.012436	0.000301	-41.374	8007	9482	118660
Uyghur_HGDP	Dungan	Han_Bijie	Mbuti	-0.009782	0.000236	-41.372	8012	9176	118985
Bashkir_south	Han_Shanghai	Han_Bijie	Mbuti	-0.016382	0.000396	-41.37	7701	9643	118560
Kubachinian	Kazakh	Han_Bijie	Mbuti	-0.01387	0.000335	-41.367	7930	9576	118660
Nogai	Evenk_FarEast	Han_Bijie	Mbuti	-0.017792	0.00043	-41.366	7731	9843	118659
Uzbek_Tashkent	Tibetan_Gannan	Han_Bijie	Mbuti	-0.014433	0.000349	-41.36	7847	9558	118560
Tatar_Volga	Bouyei_Longli	Han_Bijie	Mbuti	-0.021234	0.000513	-41.354	7694	10215	118754
Uzbek_Tashkent	Mongol_Sainnoyon	Han_Bijie	Mbuti	-0.012032	0.000291	-41.351	7960	9388	118660
Bashkir_north	Tamang_Nepal	Han_Bijie	Mbuti	-0.013326	0.000322	-41.346	8012	9592	118560
Mordovian	Mlabri	Han_Bijie	Mbuti	-0.01947	0.000471	-41.344	7779	10066	117481
Tajik_Mountain	Buryat_Bohansky	Han_Bijie	Mbuti	-0.015236	0.000369	-41.336	7913	9720	118657
Tatar_Zabolotniye	Japanese_Tokyo1K	Han_Bijie	Mbuti	-0.013916	0.000337	-41.326	7786	9437	118660
Newar_Nepal	Bouyei_Longli	Han_Bijie	Mbuti	-0.011834	0.000286	-41.32	7835	9240	118653
Kabardinian	Tubalar	Han_Bijie	Mbuti	-0.012129	0.000294	-41.318	8016	9455	118660
Tatar_Mishar	Tofalar	Han_Bijie	Mbuti	-0.014624	0.000354	-41.318	7835	9564	118238
Udmurt	Mongol_Zasagt	Han_Bijie	Mbuti	-0.01387	0.000336	-41.316	7880	9526	118660
Bashkir_central	Buryat_Ehirit	Han_Bijie	Mbuti	-0.01254	0.000304	-41.314	7933	9421	118660
Tatar_Siberian	Li_Hainan	Han_Bijie	Mbuti	-0.01447	0.00035	-41.31	7831	9547	118559
Bashkir_north	Koryak	Han_Bijie	Mbuti	-0.013578	0.000329	-41.298	7873	9484	118660
Kubachinian	Khakass_Kachins	Han_Bijie	Mbuti	-0.016116	0.00039	-41.289	7869	9782	118660
Russian_Leshukonsky	Malay	Han_Bijie	Mbuti	-0.016987	0.000411	-41.289	7895	9903	118238
Selkup	Dong_Qiandongnan	Han_Bijie	Mbuti	-0.01154	0.00028	-41.287	7862	9232	118772
Chuvash	Eskimo_ChaplinSireniki	Han_Bijie	Mbuti	-0.013895	0.000337	-41.286	7871	9524	118985
Uzbek_Tashkent	TibetanHO_Yunnan	Han_Bijie	Mbuti	-0.015524	0.000376	-41.269	7816	9656	118560
Kazakh	Qiang_Danba	Han_Bijie	Mbuti	-0.010035	0.000243	-41.263	7892	9085	118864
Newar_Nepal	Dong_Guizhou	Han_Bijie	Mbuti	-0.011808	0.000286	-41.244	7834	9237	118864
Russian_Krasnoborsky	Dolgan	Han_Bijie	Mbuti	-0.016476	0.0004	-41.24	7824	9779	118660
Tatar_Volga	Dong_Guizhou	Han_Bijie	Mbuti	-0.021189	0.000514	-41.225	7684	10202	118846
Abazin	Khakass_Koibals	Han_Bijie	Mbuti	-0.014788	0.000359	-41.22	7904	9659	118660
Veps	Eskimo_ChaplinSireniki	Han_Bijie	Mbuti	-0.016453	0.000399	-41.213	7817	9770	118660
Bashkir_central	Igorot	Han_Bijie	Mbuti	-0.017761	0.000431	-41.191	7683	9764	117166
Karakalpak	Tu_HGDP	Han_Bijie	Mbuti	-0.010186	0.000247	-41.191	7982	9194	118985
Mansi	Li_Qiongzhong	Han_Bijie	Mbuti	-0.013695	0.000333	-41.172	7848	9470	118396
Tatar_Volga	Japanese_Tokyo1K	Han_Bijie	Mbuti	-0.020837	0.000506	-41.17	7698	10177	118967
Mansi	Dong_Hunan	Han_Bijie	Mbuti	-0.014344	0.000348	-41.166	7802	9507	118864
Russian_Leshukonsky	Cambodian	Han_Bijie	Mbuti	-0.017483	0.000425	-41.161	7910	9985	118660
Tatar_Volga	Han_SichuanHO	Han_Bijie	Mbuti	-0.021139	0.000514	-41.159	7664	10177	118846
Uzbek_Tashkent	Mongol_Minorities	Han_Bijie	Mbuti	-0.011804	0.000287	-41.158	7975	9376	118660
Uzbek_Khorezm	Lahu_HGDP	Han_Bijie	Mbuti	-0.015346	0.000373	-41.145	7845	9666	118660
Nogai2	Tibetan_Gangcha	Han_Bijie	Mbuti	-0.009829	0.000239	-41.143	7972	9137	118560
Tubalar	Vietnamese	Han_Bijie	Mbuti	-0.01112	0.00027	-41.143	7879	9195	118421
Nogai2	Han_Chongqing	Han_Bijie	Mbuti	-0.013575	0.00033	-41.14	7759	9369	118560
Newar_Nepal	Kinh_HoChiMinh1K	Han_Bijie	Mbuti	-0.010934	0.000266	-41.131	7898	9198	118864
Tatar_Volga	Han_Guangdong	Han_Bijie	Mbuti	-0.02137	0.00052	-41.131	7678	10217	118846
Uzbek_Tashkent	Buryat_Aginsky	Han_Bijie	Mbuti	-0.011781	0.000286	-41.131	7966	9364	118660
Tatar_Volga	Mulam_Luocheng	Han_Bijie	Mbuti	-0.02095	0.000509	-41.13	7697	10187	118846
Tatar_Siberian	Dongxiang_Linxia	Han_Bijie	Mbuti	-0.011135	0.000271	-41.123	7960	9280	118560
Russian_Krasnoborsky	Khakass_Kachins	Han_Bijie	Mbuti	-0.014067	0.000342	-41.115	7917	9587	118660
Russian_Pinezhsky	Koryak	Han_Bijie	Mbuti	-0.016641	0.000405	-41.11	7808	9783	118660
Russian_Leshukonsky	Chukchi	Han_Bijie	Mbuti	-0.015369	0.000374	-41.107	7827	9651	118660
Nogai	Altaian	Han_Bijie	Mbuti	-0.011285	0.000275	-41.103	8047	9390	118985
Tajik_Lowland	Dolgan	Han_Bijie	Mbuti	-0.015269	0.000372	-41.099	7895	9707	118660
Karakalpak	Hezhen_HGDP	Han_Bijie	Mbuti	-0.01112	0.000271	-41.099	7841	9164	118985
Bashkir_south	Dongxiang_Linxia	Han_Bijie	Mbuti	-0.011935	0.00029	-41.096	7953	9368	118560
Veps	Ilocano	Han_Bijie	Mbuti	-0.020743	0.000505	-41.089	7753	10206	118238
Newar_Nepal	Maonan_Huanjiang	Han_Bijie	Mbuti	-0.011881	0.000289	-41.084	7837	9249	118864
Russian_Pinezhsky	Altaian	Han_Bijie	Mbuti	-0.013691	0.000333	-41.08	7925	9549	118660
Kabardinian	Khakass_Sagai	Han_Bijie	Mbuti	-0.012899	0.000314	-41.061	7998	9528	118660
Tatar_Mishar	Ilocano	Han_Bijie	Mbuti	-0.019525	0.000476	-41.06	7771	10079	118238
Tubalar	Qiang_Daofu	Han_Bijie	Mbuti	-0.010529	0.000256	-41.056	7891	9143	118864
Tatar_Zabolotniye	Dong_Qiandongnan	Han_Bijie	Mbuti	-0.014511	0.000354	-41.036	7781	9500	118452
Ukrainian	Tatar_Siberian	Han_Bijie	Mbuti	-0.009901	0.000241	-41.034	8016	9190	118660
Mansi	Han_Hubei	Han_Bijie	Mbuti	-0.014467	0.000353	-41.032	7756	9475	118864
Bashkir_south	Khamnegan	Han_Bijie	Mbuti	-0.01104	0.000269	-41.024	7926	9236	118660
Uzbek_Tashkent	Khamnegan	Han_Bijie	Mbuti	-0.012562	0.000306	-41.014	7918	9409	118660
Aleut	Atayal	Han_Bijie	Mbuti	-0.01587	0.000387	-41.013	7823	9711	118985
Udmurt	Rai_Nepal	Han_Bijie	Mbuti	-0.016038	0.000391	-41.013	7857	9758	118560
Tatar_Kazan	Eskimo_ChaplinSireniki	Han_Bijie	Mbuti	-0.01436	0.00035	-41.009	7871	9575	118660
Uzbek_Tashkent	Salar_Xunhua	Han_Bijie	Mbuti	-0.012621	0.000308	-41	7953	9450	118560
Aleut	Baoan_Jishishan	Han_Bijie	Mbuti	-0.013796	0.000337	-40.99	7886	9526	118864
Kyrgyz_Urumqi	Dong_Qiandongnan	Han_Bijie	Mbuti	-0.009752	0.000238	-40.99	7870	9027	118653
Circassian	Selkup	Han_Bijie	Mbuti	-0.012575	0.000307	-40.988	7985	9478	118660
Circassian	Tubalar	Han_Bijie	Mbuti	-0.012117	0.000296	-40.983	7999	9437	118660
Ukrainian	Bashkir_south	Han_Bijie	Mbuti	-0.009101	0.000222	-40.975	8024	9104	118660
Tatar_Kazan	Ilocano	Han_Bijie	Mbuti	-0.018669	0.000456	-40.962	7789	9996	118238
Shor_Mountain	Han_SouthChina1K	Han_Bijie	Mbuti	-0.012013	0.000293	-40.961	7802	9227	118660
Tatar_Siberian	Atayal	Han_Bijie	Mbuti	-0.014192	0.000347	-40.957	7861	9545	118660
Bashkir_central	Cambodian	Han_Bijie	Mbuti	-0.013989	0.000342	-40.949	8004	9664	118660
Tubalar	Han_Fujian	Han_Bijie	Mbuti	-0.012179	0.000298	-40.931	7817	9264	118864
Ingushian	Nogai2	Han_Bijie	Mbuti	-0.011435	0.000279	-40.929	8006	9363	118660
Russian_Leshukonsky	Evenk_FarEast	Han_Bijie	Mbuti	-0.019684	0.000481	-40.92	7702	10037	118659
Bashkir_central	Buryat_Zakamensky	Han_Bijie	Mbuti	-0.012716	0.000311	-40.92	7927	9436	118660
Russian_Leshukonsky	Koryak	Han_Bijie	Mbuti	-0.016131	0.000394	-40.916	7819	9733	118660
Tatar_Volga	Dai_Xishuangbanna1k	Han_Bijie	Mbuti	-0.020686	0.000506	-40.904	7718	10179	118967
Chuvash	Buryat_Duldurginsky	Han_Bijie	Mbuti	-0.014866	0.000364	-40.881	7859	9623	118660
Ket	Han_Beijing1K	Han_Bijie	Mbuti	-0.011256	0.000275	-40.872	7774	9107	118421
Kazakh	Han_Fujian	Han_Bijie	Mbuti	-0.011386	0.000279	-40.855	7822	9175	118864
Russian	Shor_Mountain	Han_Bijie	Mbuti	-0.012922	0.000316	-40.854	7934	9468	118660
Russian_Leshukonsky	Buryat_Ehirit	Han_Bijie	Mbuti	-0.016035	0.000393	-40.845	7846	9749	118660
Bashkir_central	Chukchi	Han_Bijie	Mbuti	-0.011875	0.000291	-40.842	7925	9334	118660
Tatar_Volga	Zhuang_Guangxi	Han_Bijie	Mbuti	-0.021031	0.000515	-40.837	7688	10188	118846
Nogai2	Xibo_HGDP	Han_Bijie	Mbuti	-0.011178	0.000274	-40.836	7866	9193	118660
Udmurt	Igorot	Han_Bijie	Mbuti	-0.018489	0.000453	-40.828	7677	9844	117166
Mansi	Han_Henan	Han_Bijie	Mbuti	-0.014125	0.000346	-40.823	7764	9443	118864
Tajik_Lowland	Eskimo_Naukan	Han_Bijie	Mbuti	-0.01506	0.000369	-40.819	7902	9689	118660
Russian_HGDP	Khakass_Sagai	Han_Bijie	Mbuti	-0.012116	0.000297	-40.816	7973	9411	118660
Russian_Pinezhsky	Chukchi	Han_Bijie	Mbuti	-0.015879	0.000389	-40.813	7828	9712	118660
Tatar_Volga	Maonan_Huanjiang	Han_Bijie	Mbuti	-0.021263	0.000521	-40.811	7677	10204	118846
Russian_Krasnoborsky	Kazakh	Han_Bijie	Mbuti	-0.011821	0.00029	-40.81	8004	9407	118660
Ukrainian	Shor_Mountain	Han_Bijie	Mbuti	-0.013325	0.000327	-40.805	7923	9504	118660
Kazakh	Vietnamese	Han_Bijie	Mbuti	-0.010337	0.000253	-40.805	7892	9116	118421
Uzbek_Khorezm	Li_Hainan	Han_Bijie	Mbuti	-0.016433	0.000403	-40.805	7782	9730	118559
Tatar_Siberian	Tibetan_Shannan	Han_Bijie	Mbuti	-0.011554	0.000283	-40.799	7957	9327	118560
Bashkir_north	Evenk_FarEast	Han_Bijie	Mbuti	-0.017131	0.00042	-40.777	7727	9760	118659
Bashkir_north	Tofalar	Han_Bijie	Mbuti	-0.012654	0.00031	-40.777	7861	9358	118238
Russian_Pinezhsky	Tamang_Nepal	Han_Bijie	Mbuti	-0.01639	0.000402	-40.765	7930	9874	118560
Tatar_Kazan	Kazakh_Aksay	Han_Bijie	Mbuti	-0.011483	0.000282	-40.765	8033	9394	118560
Mansi	Yugur_Sunan	Han_Bijie	Mbuti	-0.012292	0.000302	-40.757	7871	9332	118864
Tatar_Volga	Dong_Hunan	Han_Bijie	Mbuti	-0.021533	0.000529	-40.742	7656	10215	118846
Lak	Nogai2	Han_Bijie	Mbuti	-0.011695	0.000287	-40.736	7981	9369	118660
Russian_Pinezhsky	Buryat_Duldurginsky	Han_Bijie	Mbuti	-0.017266	0.000424	-40.73	7813	9862	118660
Tatar_Zabolotniye	Zhuang_Guangxi	Han_Bijie	Mbuti	-0.014122	0.000347	-40.73	7808	9482	118560
Ukrainian	Uyghur_HGDP	Han_Bijie	Mbuti	-0.011498	0.000282	-40.724	8033	9401	118985
Newar_Nepal	Mulam_Luocheng	Han_Bijie	Mbuti	-0.01157	0.000284	-40.719	7853	9229	118864
Kazakh	Korean	Han_Bijie	Mbuti	-0.010878	0.000267	-40.717	7814	9108	118985
Tatar_Volga	She_HGDP	Han_Bijie	Mbuti	-0.021613	0.000531	-40.703	7655	10226	118967
Tatar_Volga	Han_Shandong	Han_Bijie	Mbuti	-0.021034	0.000517	-40.696	7664	10164	118846
Kurd.WGA	Bashkir_south	Han_Bijie	Mbuti	-0.017465	0.000429	-40.69	7828	9900	118643
Uzbek_Tashkent	Rai_Nepal	Han_Bijie	Mbuti	-0.014135	0.000347	-40.689	7886	9562	118560
Uzbek_Khorezm	Han_Shanghai	Han_Bijie	Mbuti	-0.017545	0.000431	-40.688	7652	9732	118560
Udmurt	Htin_Mal	Han_Bijie	Mbuti	-0.016047	0.000394	-40.683	7817	9698	117238
Tajik	Mlabri	Han_Bijie	Mbuti	-0.018856	0.000464	-40.662	7777	9992	117481
Shor_Mountain	Han_Beijing1K	Han_Bijie	Mbuti	-0.011876	0.000292	-40.661	7791	9200	118660
Tajik_Lowland	Khakass_Koibals	Han_Bijie	Mbuti	-0.012854	0.000316	-40.651	7969	9494	118660
Tatar_Volga	Han_Hubei	Han_Bijie	Mbuti	-0.021657	0.000533	-40.65	7627	10201	118846
Circassian	Ket	Han_Bijie	Mbuti	-0.013048	0.000321	-40.649	7944	9487	118238
Kumyk	Shor_Mountain	Han_Bijie	Mbuti	-0.013285	0.000327	-40.647	7962	9538	118660
Tubalar	Han_Henan	Han_Bijie	Mbuti	-0.01189	0.000293	-40.647	7797	9210	118864
Uzbek_Tashkent	Tibetan_Xunhua	Han_Bijie	Mbuti	-0.01415	0.000348	-40.643	7884	9562	118560
Aleut	Tibetan_Chamdo	Han_Bijie	Mbuti	-0.014241	0.00035	-40.64	7871	9563	118864
Nogai2	Tu_HGDP	Han_Bijie	Mbuti	-0.010292	0.000253	-40.634	7968	9189	118660
Mordovian	Nogai2	Han_Bijie	Mbuti	-0.010192	0.000251	-40.619	8040	9250	118660
Bashkir_south	Nivkh	Han_Bijie	Mbuti	-0.013026	0.000321	-40.616	7822	9368	118660
Tatar_Zabolotniye	Maonan_Huanjiang	Han_Bijie	Mbuti	-0.014352	0.000353	-40.616	7805	9506	118560
Uzbek_Tashkent	Thai	Han_Bijie	Mbuti	-0.012684	0.000312	-40.616	8002	9507	118660
Veps	Kazakh_Aksay	Han_Bijie	Mbuti	-0.013578	0.000334	-40.613	7951	9561	118560
Tatar_Volga	Han_Chongqing	Han_Bijie	Mbuti	-0.021662	0.000533	-40.612	7642	10216	118846
Mansi	Daur_HGDP	Han_Bijie	Mbuti	-0.012061	0.000297	-40.606	7816	9251	118985
Khakass_Sagai	Dai_Xishuangbanna1k	Han_Bijie	Mbuti	-0.010489	0.000258	-40.598	7918	9163	118660
Mansi	Miao_HGDP	Han_Bijie	Mbuti	-0.014202	0.00035	-40.581	7802	9492	118985
Tajik	Khakass_Koibals	Han_Bijie	Mbuti	-0.01391	0.000343	-40.567	7931	9581	118660
Kurd	Uyghur_HGDP	Han_Bijie	Mbuti	-0.012924	0.000319	-40.557	7973	9506	118660
Nogai2	Tibetan_Chamdo	Han_Bijie	Mbuti	-0.010771	0.000266	-40.551	7927	9204	118560
Bashkir_south	Mongol_Sainnoyon	Han_Bijie	Mbuti	-0.01051	0.000259	-40.546	7977	9224	118660
Karakalpak	Tibetan_Chamdo	Han_Bijie	Mbuti	-0.010666	0.000263	-40.537	7934	9202	118864
Uyghur_HGDP	Nanai	Han_Bijie	Mbuti	-0.011201	0.000276	-40.533	7852	9181	118660
Tatar_Siberian	Mongol_Sainnoyon	Han_Bijie	Mbuti	-0.00971	0.00024	-40.53	7986	9139	118660
Newar_Nepal	Dong_Hunan	Han_Bijie	Mbuti	-0.012152	0.0003	-40.525	7804	9248	118864
Nogai2	Kankanaey	Han_Bijie	Mbuti	-0.012697	0.000313	-40.518	7827	9329	118238
Chuvash	Kazakh_Aksay	Han_Bijie	Mbuti	-0.01104	0.000273	-40.512	8055	9367	118864
Uyghur_HGDP	Xibo_HGDP	Han_Bijie	Mbuti	-0.011367	0.000281	-40.509	7888	9240	118985
Mansi	Han_Fujian	Han_Bijie	Mbuti	-0.014415	0.000356	-40.507	7783	9496	118864
Tatar_Volga	Kinh_HoChiMinh1K	Han_Bijie	Mbuti	-0.020325	0.000502	-40.506	7727	10145	118967
Tatar_Zabolotniye	Dai_Xishuangbanna1k	Han_Bijie	Mbuti	-0.013764	0.00034	-40.501	7845	9478	118660
Karakalpak	Tibetan_Gangcha	Han_Bijie	Mbuti	-0.009718	0.00024	-40.49	7986	9141	118864
Veps	Tofalar	Han_Bijie	Mbuti	-0.015843	0.000391	-40.482	7789	9662	118238
Tajik_Lowland	Karakalpak	Han_Bijie	Mbuti	-0.008608	0.000213	-40.481	8175	9196	118660
Udmurt	Evenk_Transbaikal	Han_Bijie	Mbuti	-0.014327	0.000354	-40.473	7789	9489	118660
Veps	Kyrgyz_Urumqi	Han_Bijie	Mbuti	-0.013025	0.000322	-40.466	7957	9501	118560
Karakalpak	Baoan_Jishishan	Han_Bijie	Mbuti	-0.010222	0.000253	-40.426	7970	9185	118864
Mansi	Vietnamese	Han_Bijie	Mbuti	-0.013359	0.00033	-40.425	7839	9421	118421
Uzbek_Khorezm	Tibetan_Lhasa	Han_Bijie	Mbuti	-0.014049	0.000348	-40.419	7883	9548	118560
Russian_Pinezhsky	Tofalar	Han_Bijie	Mbuti	-0.015704	0.000389	-40.407	7789	9646	118238
Uzbek_Tashkent	Htin_Mal	Han_Bijie	Mbuti	-0.01415	0.00035	-40.401	7848	9507	117238
Kurd	Shor_Mountain	Han_Bijie	Mbuti	-0.014738	0.000365	-40.399	7913	9661	118660
Newar_Nepal	Han_Jiangsu	Han_Bijie	Mbuti	-0.012145	0.000301	-40.399	7774	9218	118864
Tubalar	Tibetan_Xinlong	Han_Bijie	Mbuti	-0.010643	0.000264	-40.392	7893	9158	118864
Tatar_Zabolotniye	Dong_Guizhou	Han_Bijie	Mbuti	-0.014283	0.000354	-40.39	7803	9496	118560
Abkhasian	Uyghur_HGDP	Han_Bijie	Mbuti	-0.012316	0.000305	-40.379	7997	9463	118985
Tatar_Volga	Han_Nchina	Han_Bijie	Mbuti	-0.020551	0.000509	-40.366	7683	10128	118967
Uzbek_Khorezm	Tibetan_Nagqu	Han_Bijie	Mbuti	-0.014286	0.000354	-40.363	7859	9553	118560
Tatar_Volga	Han_Fujian	Han_Bijie	Mbuti	-0.021604	0.000535	-40.359	7651	10219	118846
Tubalar	Gelao_Longlin	Han_Bijie	Mbuti	-0.011203	0.000278	-40.357	7900	9232	118864
Ket	Han_SouthChina1K	Han_Bijie	Mbuti	-0.011388	0.000282	-40.345	7789	9138	118421
Russian_Leshukonsky	Gurung_Nepal	Han_Bijie	Mbuti	-0.017401	0.000431	-40.341	7881	9944	118560
Udmurt	Gurung_Nepal	Han_Bijie	Mbuti	-0.014631	0.000363	-40.34	7935	9670	118560
Chuvash	Ilocano	Han_Bijie	Mbuti	-0.018215	0.000452	-40.337	7807	9964	118420
Kubachinian	Khakass_Koibals	Han_Bijie	Mbuti	-0.01611	0.0004	-40.318	7839	9751	118660
Kazakh	Gelao_Longlin	Han_Bijie	Mbuti	-0.01041	0.000258	-40.308	7912	9149	118864
Ukrainian	Kirghiz	Han_Bijie	Mbuti	-0.014406	0.000357	-40.298	7920	9629	118660
Karakalpak	Kankanaey	Han_Bijie	Mbuti	-0.012603	0.000313	-40.285	7829	9322	118421
Tatar_Volga	Korean	Han_Bijie	Mbuti	-0.021104	0.000524	-40.284	7646	10157	118967
Uyghur_HGDP	Ulchi	Han_Bijie	Mbuti	-0.010631	0.000264	-40.277	7904	9169	118985
Karakalpak	Han_Chongqing	Han_Bijie	Mbuti	-0.013467	0.000334	-40.265	7774	9375	118864
Kurd	Tharu_Nepal	Han_Bijie	Mbuti	-0.015112	0.000375	-40.263	7984	9775	118560
Tatar_Volga	Li_Qiongzhong	Han_Bijie	Mbuti	-0.020856	0.000518	-40.262	7696	10165	118378
Mansi	Dai_HGDP	Han_Bijie	Mbuti	-0.013295	0.00033	-40.254	7883	9465	118985
Altaian_Chelkans	Han_Zunyi	Han_Bijie	Mbuti	-0.012022	0.000299	-40.24	7811	9237	118660
Bashkir_south	Tibetan_Shannan	Han_Bijie	Mbuti	-0.012354	0.000307	-40.238	7958	9422	118560
Chuvash	Buryat_Bohansky	Han_Bijie	Mbuti	-0.01389	0.000345	-40.237	7905	9553	118657
Khakass_Sagai	Tujia_HGDP	Han_Bijie	Mbuti	-0.011143	0.000277	-40.233	7831	9153	118660
Russian_HGDP	Mlabri	Han_Bijie	Mbuti	-0.0193	0.00048	-40.228	7779	10046	117481
Udmurt	Sherpa_Nepal	Han_Bijie	Mbuti	-0.016031	0.000399	-40.219	7865	9765	118560
Chuvash	Even	Han_Bijie	Mbuti	-0.011079	0.000275	-40.218	7987	9305	118985
Tatar_Volga	Miao_HGDP	Han_Bijie	Mbuti	-0.021401	0.000532	-40.21	7666	10212	118967
Uyghur_HGDP	Han_Chongqing	Han_Bijie	Mbuti	-0.013756	0.000342	-40.209	7759	9394	118864
Tharu_Nepal	Han_SouthChina1K	Han_Bijie	Mbuti	-0.011633	0.000289	-40.206	7800	9183	118864
Udmurt	Visayan	Han_Bijie	Mbuti	-0.015725	0.000391	-40.193	7910	9769	118238
Newar_Nepal	Japanese_HGDP	Han_Bijie	Mbuti	-0.011102	0.000276	-40.192	7850	9169	118864
Russian_Pinezhsky	Ilocano	Han_Bijie	Mbuti	-0.020604	0.000513	-40.189	7751	10187	118238
Tatar_Zabolotniye	Han_Guangdong	Han_Bijie	Mbuti	-0.014459	0.00036	-40.189	7779	9494	118560
Ingushian	Shor_Mountain	Han_Bijie	Mbuti	-0.013055	0.000325	-40.185	7960	9509	118660
Adygei	Kirghiz	Han_Bijie	Mbuti	-0.014237	0.000354	-40.173	7929	9618	118660
Newar_Nepal	Gelao_Zunyi	Han_Bijie	Mbuti	-0.01212	0.000302	-40.152	7786	9226	118851
Altaian_Chelkans	Han_Guiyang	Han_Bijie	Mbuti	-0.012075	0.000301	-40.149	7815	9248	118660
Tajik_Mountain	Eskimo_Naukan	Han_Bijie	Mbuti	-0.014805	0.000369	-40.14	7906	9663	118660
Bashkir_south	Mongol_Minorities	Han_Bijie	Mbuti	-0.010282	0.000256	-40.14	7997	9217	118660
Altaian	Japanese_HGDP	Han_Bijie	Mbuti	-0.007997	0.000199	-40.133	7890	8841	118985
Tubalar	Daur_HGDP	Han_Bijie	Mbuti	-0.009832	0.000245	-40.128	7873	9043	118985
Karelian	Tubalar	Han_Bijie	Mbuti	-0.01107	0.000276	-40.126	7997	9311	118660
Tatar_Zabolotniye	Kinh_HoChiMinh1K	Han_Bijie	Mbuti	-0.013402	0.000334	-40.114	7864	9454	118660
Circassian	Khakass_Sagai	Han_Bijie	Mbuti	-0.012888	0.000321	-40.113	7984	9513	118660
Bashkir_south	Buryat_Aginsky	Han_Bijie	Mbuti	-0.010259	0.000256	-40.11	7976	9193	118660
Tatar_Zabolotniye	Mulam_Luocheng	Han_Bijie	Mbuti	-0.014045	0.00035	-40.105	7816	9481	118560
Aleut	Dusun	Han_Bijie	Mbuti	-0.014594	0.000364	-40.102	7916	9652	118975
Nogai	Ilocano	Han_Bijie	Mbuti	-0.018207	0.000454	-40.093	7783	9939	118420
Mansi	Gelao_Longlin	Han_Bijie	Mbuti	-0.013439	0.000335	-40.092	7862	9459	118864
Abkhasian	Shor_Mountain	Han_Bijie	Mbuti	-0.014135	0.000353	-40.091	7929	9607	118660
Tatar_Zabolotniye	She_HGDP	Han_Bijie	Mbuti	-0.014696	0.000367	-40.09	7763	9507	118660
Uzbek_Khorezm	Dusun	Han_Bijie	Mbuti	-0.014885	0.000371	-40.084	7891	9657	118654
Kubachinian	Dolgan	Han_Bijie	Mbuti	-0.018525	0.000462	-40.083	7806	10005	118660
Nogai	Chukchi	Han_Bijie	Mbuti	-0.013468	0.000336	-40.082	7951	9554	118985
Kabardinian	Ket	Han_Bijie	Mbuti	-0.013062	0.000326	-40.081	7962	9506	118238
Tajik_Mountain	Buryat_Duldurginsky	Han_Bijie	Mbuti	-0.016211	0.000404	-40.081	7874	9797	118660
Tatar_Siberian	Nivkh	Han_Bijie	Mbuti	-0.012227	0.000305	-40.071	7819	9270	118660
Bashkir_central	Visayan	Han_Bijie	Mbuti	-0.014988	0.000374	-40.063	7926	9698	118238
Tajik	Tubalar	Han_Bijie	Mbuti	-0.01088	0.000272	-40.06	8068	9362	118985
Russian	Kirghiz	Han_Bijie	Mbuti	-0.014003	0.00035	-40.051	7936	9598	118660
Tatar_Mishar	Buryat_Bohansky	Han_Bijie	Mbuti	-0.015211	0.00038	-40.05	7886	9691	118657
Mansi	Ami	Han_Bijie	Mbuti	-0.013903	0.000347	-40.042	7840	9495	118985
Russian_Leshukonsky	Tamang_Nepal	Han_Bijie	Mbuti	-0.015879	0.000397	-40.038	7943	9825	118560
Tatar_Volga	Han_Shanxi	Han_Bijie	Mbuti	-0.020888	0.000522	-40.037	7648	10130	118846
Kumyk	Kirghiz	Han_Bijie	Mbuti	-0.014365	0.000359	-40.029	7926	9630	118660
Ossetian	Tatar_Siberian	Han_Bijie	Mbuti	-0.009328	0.000233	-40.025	8090	9197	118660
Tatar_Siberian	Tibetan_Gannan	Han_Bijie	Mbuti	-0.01211	0.000303	-40.025	7904	9340	118560
Karelian	Mlabri	Han_Bijie	Mbuti	-0.019058	0.000476	-40.025	7781	10015	117238
Altaian_Chelkans	Han_HGDP	Han_Bijie	Mbuti	-0.012136	0.000303	-40.023	7803	9243	118660
Altaian	Dai_Xishuangbanna1k	Han_Bijie	Mbuti	-0.008193	0.000205	-40.019	7969	8944	118985
Tubalar	Korean	Han_Bijie	Mbuti	-0.011675	0.000292	-40.019	7808	9197	118985
Kurd	Newar_Nepal	Han_Bijie	Mbuti	-0.014394	0.00036	-40.01	8003	9710	118560
Altaian	Tujia_HGDP	Han_Bijie	Mbuti	-0.008848	0.000221	-40.01	7873	8926	118985
Uyghur_HGDP	Kankanaey	Han_Bijie	Mbuti	-0.012891	0.000322	-40.007	7825	9351	118421
Mansi	Gelao_Guiyang	Han_Bijie	Mbuti	-0.0139	0.000347	-40.006	7816	9470	118975
Tatar_Zabolotniye	Bouyei_Longli	Han_Bijie	Mbuti	-0.014303	0.000358	-40.004	7812	9506	118452
Tatar_Zabolotniye	Han_Jiangsu	Han_Bijie	Mbuti	-0.01461	0.000365	-39.999	7732	9464	118560
Uyghur_HGDP	Hezhen_HGDP	Han_Bijie	Mbuti	-0.011405	0.000285	-39.986	7866	9223	118985
Tatar_Kazan	Buryat_Bohansky	Han_Bijie	Mbuti	-0.014347	0.000359	-39.985	7908	9610	118657
Tatar_Kazan	Kazakh	Han_Bijie	Mbuti	-0.009469	0.000237	-39.981	8105	9228	118660
Khakass_Sagai	Kinh_HoChiMinh1K	Han_Bijie	Mbuti	-0.010128	0.000253	-39.974	7940	9142	118660
Mansi	Qiang_Daofu	Han_Bijie	Mbuti	-0.012765	0.000319	-39.972	7854	9371	118864
Veps	Buryat_Bohansky	Han_Bijie	Mbuti	-0.016439	0.000411	-39.971	7860	9811	118657
Tajik_Lowland	Tubalar	Han_Bijie	Mbuti	-0.009833	0.000246	-39.968	8097	9263	118660
Newar_Nepal	She_HGDP	Han_Bijie	Mbuti	-0.012229	0.000306	-39.959	7790	9244	118864
Tatar_Mishar	Eskimo_ChaplinSireniki	Han_Bijie	Mbuti	-0.015225	0.000381	-39.959	7869	9675	118660
Bashkir_central	Tamang_Nepal	Han_Bijie	Mbuti	-0.012384	0.00031	-39.958	8033	9501	118560
Tharu_Nepal	Han_Beijing1K	Han_Bijie	Mbuti	-0.011495	0.000288	-39.957	7799	9165	118864
Tatar_Mishar	Kyrgyz_Urumqi	Han_Bijie	Mbuti	-0.011799	0.000295	-39.947	8006	9405	118560
Uyghur_HGDP	Tu_HGDP	Han_Bijie	Mbuti	-0.010471	0.000262	-39.946	7980	9226	118985
Aleut	Han_Shanghai	Han_Bijie	Mbuti	-0.01726	0.000432	-39.934	7684	9736	118864
Bashkir_central	Evenk_FarEast	Han_Bijie	Mbuti	-0.01619	0.000405	-39.933	7732	9653	118659
Tatar_Zabolotniye	Han_Shandong	Han_Bijie	Mbuti	-0.014125	0.000354	-39.926	7758	9433	118560
Karelian	Selkup	Han_Bijie	Mbuti	-0.011528	0.000289	-39.926	7949	9317	118660
Mansi	Tibetan_Xinlong	Han_Bijie	Mbuti	-0.012879	0.000323	-39.925	7857	9388	118864
Kurd.WGA	Tatar_Zabolotniye	Han_Bijie	Mbuti	-0.01889	0.000473	-39.921	7799	10041	118643
Uyghur_HGDP	Mogolian_HGDP	Han_Bijie	Mbuti	-0.011251	0.000282	-39.914	7903	9242	118985
Newar_Nepal	Han_Shanxi	Han_Bijie	Mbuti	-0.011507	0.000288	-39.91	7810	9178	118864
Selkup	Han_Shandong	Han_Bijie	Mbuti	-0.011152	0.000279	-39.903	7840	9165	118864
Mansi	Qiang_Danba	Han_Bijie	Mbuti	-0.013064	0.000328	-39.888	7850	9403	118864
Mansi	Korean	Han_Bijie	Mbuti	-0.013905	0.000349	-39.881	7760	9415	118985
Tatar_Volga	Japanese_HGDP	Han_Bijie	Mbuti	-0.020488	0.000514	-39.876	7694	10131	118967
Karelian	Karakalpak	Han_Bijie	Mbuti	-0.009846	0.000247	-39.875	8074	9242	118660
Mansi	Oroqen_HGDP	Han_Bijie	Mbuti	-0.011927	0.000299	-39.874	7757	9176	118985
Veps	Buryat_Duldurginsky	Han_Bijie	Mbuti	-0.017415	0.000437	-39.868	7818	9885	118660
Altaian_Chelkans	Han_Haikou	Han_Bijie	Mbuti	-0.011849	0.000297	-39.867	7819	9218	118119
Tajik_Lowland	Mlabri	Han_Bijie	Mbuti	-0.01783	0.000447	-39.856	7787	9878	117238
Uzbek_Khorezm	Atayal	Han_Bijie	Mbuti	-0.016153	0.000405	-39.843	7806	9723	118660
Tatar_Siberian	Buryat_Aginsky	Han_Bijie	Mbuti	-0.00946	0.000237	-39.834	7982	9104	118660
Adygei	Tharu_Nepal	Han_Bijie	Mbuti	-0.013524	0.00034	-39.823	8062	9669	118864
Tatar_Kazan	Khakass_Kachins	Han_Bijie	Mbuti	-0.011715	0.000294	-39.821	8002	9392	118660
Kumyk	Uyghur_HGDP	Han_Bijie	Mbuti	-0.011462	0.000288	-39.818	8042	9406	118985
Newar_Nepal	Li_Qiongzhong	Han_Bijie	Mbuti	-0.011519	0.000289	-39.807	7853	9215	118284
Tajik_Mountain	Kazakh	Han_Bijie	Mbuti	-0.010358	0.00026	-39.806	8103	9332	118660
Udmurt	Malay	Han_Bijie	Mbuti	-0.014233	0.000358	-39.796	7969	9651	118238
Kubachinian	Mlabri	Han_Bijie	Mbuti	-0.021069	0.000529	-39.794	7722	10192	117238
Tatar_Siberian	Mongol_Minorities	Han_Bijie	Mbuti	-0.009483	0.000238	-39.782	8004	9129	118660
Tubalar	Yi_HGDP	Han_Bijie	Mbuti	-0.010592	0.000266	-39.777	7910	9170	118985
Bashkir_south	Tibetan_Gannan	Han_Bijie	Mbuti	-0.01291	0.000325	-39.763	7899	9430	118560
Ossetian	Shor_Mountain	Han_Bijie	Mbuti	-0.012752	0.000321	-39.761	7974	9488	118660
Bashkir_north	Eskimo_ChaplinSireniki	Han_Bijie	Mbuti	-0.013241	0.000333	-39.759	7882	9453	118660
Tatar_Volga	Vietnamese	Han_Bijie	Mbuti	-0.02052	0.000516	-39.758	7690	10120	118403
Tatar_Zabolotniye	Gelao_Zunyi	Han_Bijie	Mbuti	-0.014582	0.000367	-39.753	7752	9482	118648
Tatar_Kazan	Buryat_Duldurginsky	Han_Bijie	Mbuti	-0.015323	0.000385	-39.752	7869	9687	118660
Russian_Pinezhsky	Eskimo_ChaplinSireniki	Han_Bijie	Mbuti	-0.016304	0.00041	-39.748	7809	9744	118660
Tatar_Volga	Ami	Han_Bijie	Mbuti	-0.0211	0.000531	-39.727	7686	10197	118967
Uyghur_HGDP	Baoan_Jishishan	Han_Bijie	Mbuti	-0.010511	0.000265	-39.722	7961	9211	118864
Ossetian	Uyghur_HGDP	Han_Bijie	Mbuti	-0.010939	0.000275	-39.721	8067	9368	118985
Uzbek_Tashkent	Tuvinian	Han_Bijie	Mbuti	-0.010549	0.000266	-39.721	8026	9277	118660
Tatar_Volga	Han_Henan	Han_Bijie	Mbuti	-0.021317	0.000537	-39.712	7626	10160	118846
Aleut	Murut	Han_Bijie	Mbuti	-0.015081	0.00038	-39.71	7837	9623	118421
Khakass_Sagai	Japanese_HGDP	Han_Bijie	Mbuti	-0.010294	0.000259	-39.706	7847	9068	118660
Khakass_Sagai	Zhuang_Guangxi	Han_Bijie	Mbuti	-0.010841	0.000273	-39.706	7881	9166	118560
Aleut	Tibetan_Gangcha	Han_Bijie	Mbuti	-0.013292	0.000335	-39.701	7911	9491	118864
Uzbek_Khorezm	Murut	Han_Bijie	Mbuti	-0.015358	0.000387	-39.692	7821	9637	118238
Veps	Even	Han_Bijie	Mbuti	-0.01364	0.000344	-39.681	7887	9505	118660
Chuvash	Khakass_Kachins	Han_Bijie	Mbuti	-0.011258	0.000284	-39.669	7993	9329	118660
Tatar_Zabolotniye	Tujia_HGDP	Han_Bijie	Mbuti	-0.014417	0.000363	-39.668	7761	9471	118660
Newar_Nepal	Qiang_Daofu	Han_Bijie	Mbuti	-0.010573	0.000267	-39.665	7863	9119	118864
Khakass_Sagai	Bouyei_Longli	Han_Bijie	Mbuti	-0.011029	0.000278	-39.66	7876	9183	118452
Tatar_Volga	Qiang_Daofu	Han_Bijie	Mbuti	-0.019955	0.000503	-39.657	7724	10096	118846
Shor_Mountain	Han_HGDP	Han_Bijie	Mbuti	-0.011733	0.000296	-39.642	7813	9205	118660
Kurd	Tatar_Siberian	Han_Bijie	Mbuti	-0.011313	0.000285	-39.636	8023	9365	118660
Russian	Tharu_Nepal	Han_Bijie	Mbuti	-0.013296	0.000335	-39.632	8068	9644	118560
Nogai	Koryak	Han_Bijie	Mbuti	-0.014229	0.000359	-39.628	7919	9612	118985
Uyghur_HGDP	Tibetan_Chamdo	Han_Bijie	Mbuti	-0.010955	0.000276	-39.628	7934	9236	118864
Uzbek_Khorezm	Tibetan_Shigatse	Han_Bijie	Mbuti	-0.013787	0.000348	-39.627	7897	9531	118560
Tuvinian	Han_Beijing1K	Han_Bijie	Mbuti	-0.007071	0.000178	-39.626	7867	8709	118985
Tajik	Khakass_Sagai	Han_Bijie	Mbuti	-0.011659	0.000294	-39.618	8034	9417	118660
Newar_Nepal	Han_Shandong	Han_Bijie	Mbuti	-0.01165	0.000294	-39.618	7815	9199	118864
Tajik	Selkup	Han_Bijie	Mbuti	-0.011341	0.000286	-39.617	8044	9393	118985
Udmurt	Buryat_Ehirit	Han_Bijie	Mbuti	-0.013267	0.000335	-39.616	7901	9475	118660
Udmurt	Evenk_FarEast	Han_Bijie	Mbuti	-0.016917	0.000427	-39.607	7706	9713	118659
Khakass_Sagai	Han_Shandong	Han_Bijie	Mbuti	-0.010844	0.000274	-39.606	7826	9112	118560
Kazakh	Han_Zhejiang	Han_Bijie	Mbuti	-0.011186	0.000282	-39.605	7817	9147	118864
Tatar_Volga	Gelao_Guiyang	Han_Bijie	Mbuti	-0.021094	0.000533	-39.601	7680	10190	118957
Kyrgyz_Urumqi	Kinh_HoChiMinh1K	Han_Bijie	Mbuti	-0.008647	0.000218	-39.596	7968	8996	118864
Tubalar	Han_Zhejiang	Han_Bijie	Mbuti	-0.011979	0.000303	-39.594	7806	9230	118864
Altaian_Chelkans	Gelao_Daozhen	Han_Bijie	Mbuti	-0.01209	0.000305	-39.592	7801	9233	118452
Tatar_Kazan	Even	Han_Bijie	Mbuti	-0.011547	0.000292	-39.589	7984	9354	118660
Mansi	Yi_HGDP	Han_Bijie	Mbuti	-0.012822	0.000324	-39.554	7865	9391	118985
Aleut	Tibetan_Shigatse	Han_Bijie	Mbuti	-0.013493	0.000341	-39.545	7918	9522	118864
Khakass_Sagai	Gelao_Zunyi	Han_Bijie	Mbuti	-0.011307	0.000286	-39.545	7815	9156	118648
Russian	Newar_Nepal	Han_Bijie	Mbuti	-0.012577	0.000318	-39.529	8089	9580	118560
Lak	Uyghur_HGDP	Han_Bijie	Mbuti	-0.011501	0.000291	-39.528	8002	9366	118660
Aleut	Tibetan_Lhasa	Han_Bijie	Mbuti	-0.013756	0.000348	-39.525	7890	9525	118864
Kazakh	Yi_HGDP	Han_Bijie	Mbuti	-0.009795	0.000248	-39.522	7920	9086	118985
Uzbek_Tashkent	Tagalog	Han_Bijie	Mbuti	-0.01389	0.000352	-39.515	7914	9556	118238
Tatar_Volga	Han_Zhejiang	Han_Bijie	Mbuti	-0.021402	0.000542	-39.509	7662	10206	118846
Khakass_Sagai	Han_Nchina	Han_Bijie	Mbuti	-0.010357	0.000262	-39.5	7856	9085	118660
Kyrgyz_Urumqi	Mulam_Luocheng	Han_Bijie	Mbuti	-0.009283	0.000235	-39.497	7916	9019	118864
Kurd	Kirghiz	Han_Bijie	Mbuti	-0.015818	0.000401	-39.49	7891	9768	118660
Tatar_Siberian	Khamnegan	Han_Bijie	Mbuti	-0.010241	0.000259	-39.487	7933	9149	118660
Selkup	Gelao_Zunyi	Han_Bijie	Mbuti	-0.011614	0.000294	-39.469	7829	9211	118972
Altaian	Kinh_HoChiMinh1K	Han_Bijie	Mbuti	-0.007832	0.000199	-39.453	7993	8925	118985
Tajik_Mountain	Khakass_Kachins	Han_Bijie	Mbuti	-0.012604	0.00032	-39.448	8004	9500	118660
Altaian_Chelkans	Japanese_Tokyo1K	Han_Bijie	Mbuti	-0.011519	0.000292	-39.435	7830	9197	118660
Chuvash	Dolgan	Han_Bijie	Mbuti	-0.013664	0.000346	-39.435	7883	9509	118985
Karelian	Ket	Han_Bijie	Mbuti	-0.011997	0.000304	-39.433	7917	9335	118238
Kubachinian	Karakalpak	Han_Bijie	Mbuti	-0.011864	0.000301	-39.426	8000	9408	118660
Newar_Nepal	Han_Nchina	Han_Bijie	Mbuti	-0.011154	0.000283	-39.426	7836	9162	118864
Bashkir_north	Buryat_Bohansky	Han_Bijie	Mbuti	-0.013227	0.000336	-39.423	7929	9499	118657
Selkup	Bouyei_Longli	Han_Bijie	Mbuti	-0.011334	0.000288	-39.418	7894	9240	118772
Tatar_Mishar	Even	Han_Bijie	Mbuti	-0.012412	0.000315	-39.413	7951	9424	118660
Newar_Nepal	Han_Guangdong	Han_Bijie	Mbuti	-0.011988	0.000304	-39.412	7813	9238	118864
Kazakh	Ulchi	Han_Bijie	Mbuti	-0.008321	0.000211	-39.41	7895	8885	118985
Russian_Leshukonsky	Ilocano	Han_Bijie	Mbuti	-0.020095	0.00051	-39.408	7771	10147	118238
Selkup	Tujia_HGDP	Han_Bijie	Mbuti	-0.011452	0.000291	-39.406	7846	9208	118985
Aleut	Tibetan_Nagqu	Han_Bijie	Mbuti	-0.013995	0.000355	-39.404	7882	9546	118864
Uyghur_HGDP	Oroqen_HGDP	Han_Bijie	Mbuti	-0.01121	0.000285	-39.394	7875	9209	118985
Tubalar	Ami	Han_Bijie	Mbuti	-0.011673	0.000296	-39.369	7895	9284	118985
Tatar_Siberian	Tuvinian	Han_Bijie	Mbuti	-0.008227	0.000209	-39.366	8039	9015	118660
Newar_Nepal	Han_SichuanHO	Han_Bijie	Mbuti	-0.011757	0.000299	-39.351	7819	9216	118864
Selkup	Dai_Xishuangbanna1k	Han_Bijie	Mbuti	-0.010797	0.000274	-39.34	7935	9219	118985
Tatar_Volga	Qiang_Danba	Han_Bijie	Mbuti	-0.020253	0.000515	-39.331	7728	10135	118846
Kubachinian	Tubalar	Han_Bijie	Mbuti	-0.013089	0.000333	-39.325	7940	9493	118660
Udmurt	Yukagir	Han_Bijie	Mbuti	-0.0115	0.000292	-39.323	7923	9287	118660
Veps	Eskimo_Naukan	Han_Bijie	Mbuti	-0.016008	0.000407	-39.32	7826	9725	118660
Tatar_Siberian	TibetanHO_Yunnan	Han_Bijie	Mbuti	-0.013201	0.000336	-39.315	7855	9420	118560
Bashkir_central	Koryak	Han_Bijie	Mbuti	-0.012637	0.000321	-39.309	7900	9399	118660
Shor_Mountain	Gelao_Daozhen	Han_Bijie	Mbuti	-0.011682	0.000297	-39.308	7811	9195	118452
Russian_Leshukonsky	Eskimo_ChaplinSireniki	Han_Bijie	Mbuti	-0.015794	0.000402	-39.304	7824	9698	118660
Bashkir_north	Ilocano	Han_Bijie	Mbuti	-0.017554	0.000447	-39.3	7805	9881	118238
Bashkir_south	Tuvinian	Han_Bijie	Mbuti	-0.009027	0.00023	-39.3	8030	9101	118660
Bashkir_north	Kyrgyz_Urumqi	Han_Bijie	Mbuti	-0.009817	0.00025	-39.295	8074	9238	118560
Tatar_Siberian	Salar_Xunhua	Han_Bijie	Mbuti	-0.010297	0.000262	-39.288	8017	9238	118560
Karelian	Khakass_Koibals	Han_Bijie	Mbuti	-0.014092	0.000359	-39.284	7898	9570	118660
Bashkir_north	Buryat_Duldurginsky	Han_Bijie	Mbuti	-0.014203	0.000362	-39.281	7881	9567	118660
Uyghur_HGDP	Tibetan_Gangcha	Han_Bijie	Mbuti	-0.010007	0.000255	-39.278	7985	9175	118864
Tatar_Zabolotniye	Han_Fujian	Han_Bijie	Mbuti	-0.014696	0.000374	-39.277	7747	9489	118560
Bashkir_south	TibetanHO_Yunnan	Han_Bijie	Mbuti	-0.014	0.000357	-39.248	7857	9517	118560
Abazin	Khakass_Sagai	Han_Bijie	Mbuti	-0.012537	0.000319	-39.245	8009	9497	118660
Chuvash	Kazakh	Han_Bijie	Mbuti	-0.009018	0.00023	-39.245	8136	9209	118985
Bashkir_south	Salar_Xunhua	Han_Bijie	Mbuti	-0.011097	0.000283	-39.241	8006	9321	118560
Ket	Han_Zunyi	Han_Bijie	Mbuti	-0.010994	0.00028	-39.24	7806	9108	118421
Russian_Krasnoborsky	Mlabri	Han_Bijie	Mbuti	-0.019025	0.000485	-39.233	7778	10008	117238
Bashkir_north	Kazakh_Aksay	Han_Bijie	Mbuti	-0.010369	0.000264	-39.228	8065	9295	118560
Aleut	Li_Hainan	Han_Bijie	Mbuti	-0.016129	0.000411	-39.224	7814	9731	118863
Veps	Khakass_Kachins	Han_Bijie	Mbuti	-0.013807	0.000352	-39.221	7924	9562	118660
Udmurt	Buryat_Selenginsky	Han_Bijie	Mbuti	-0.013406	0.000342	-39.216	7893	9484	118660
Abazin	Tubalar	Han_Bijie	Mbuti	-0.011766	0.0003	-39.212	8020	9416	118660
Nogai2	Li_Hainan	Han_Bijie	Mbuti	-0.012672	0.000323	-39.212	7862	9364	118559
Altaian	Mulam_Luocheng	Han_Bijie	Mbuti	-0.008471	0.000216	-39.211	7934	8941	118864
Aleut	Lahu_HGDP	Han_Bijie	Mbuti	-0.015054	0.000384	-39.195	7872	9663	118985
Veps	Kazakh	Han_Bijie	Mbuti	-0.011562	0.000295	-39.193	8010	9382	118660
Kazakh_Aksay	Han_Beijing1K	Han_Bijie	Mbuti	-0.009354	0.000239	-39.189	7828	8940	118864
Uzbek_Khorezm	Tibetan_Shannan	Han_Bijie	Mbuti	-0.013517	0.000345	-39.182	7921	9524	118560
Kumyk	Tatar_Siberian	Han_Bijie	Mbuti	-0.00986	0.000252	-39.177	8065	9235	118660
Kyrgyz_Urumqi	Bouyei_Longli	Han_Bijie	Mbuti	-0.009541	0.000244	-39.177	7899	9031	118653
Newar_Nepal	Han_Hubei	Han_Bijie	Mbuti	-0.012275	0.000313	-39.173	7776	9235	118864
Khakass_Sagai	She_HGDP	Han_Bijie	Mbuti	-0.011421	0.000292	-39.165	7822	9177	118660
Selkup	Han_Jiangsu	Han_Bijie	Mbuti	-0.011647	0.000297	-39.163	7804	9188	118864
Tatar_Volga	Gelao_Longlin	Han_Bijie	Mbuti	-0.020627	0.000527	-39.157	7718	10170	118846
Russian_Krasnoborsky	Khakass_Koibals	Han_Bijie	Mbuti	-0.014061	0.000359	-39.152	7902	9571	118660
Kyrgyz_Urumqi	Dai_Xishuangbanna1k	Han_Bijie	Mbuti	-0.00901	0.00023	-39.136	7945	9016	118864
Mansi	Han_Zhejiang	Han_Bijie	Mbuti	-0.014215	0.000363	-39.127	7784	9474	118864
Uzbek_Tashkent	Mongol_Uuld	Han_Bijie	Mbuti	-0.011368	0.000291	-39.121	7996	9345	118660
Altaian	Dong_Guizhou	Han_Bijie	Mbuti	-0.008709	0.000223	-39.118	7915	8950	118864
Altaian	Zhuang_Guangxi	Han_Bijie	Mbuti	-0.00855	0.000219	-39.118	7930	8946	118864
Veps	Dolgan	Han_Bijie	Mbuti	-0.016216	0.000415	-39.118	7825	9749	118660
Tatar_Kazan	Dolgan	Han_Bijie	Mbuti	-0.014124	0.000361	-39.112	7887	9563	118660
Tatar_Zabolotniye	Japanese_HGDP	Han_Bijie	Mbuti	-0.013569	0.000347	-39.112	7790	9400	118660
Nogai	Tofalar	Han_Bijie	Mbuti	-0.0133	0.00034	-39.11	7890	9465	118421
Kurd	Eskimo_Sireniki	Han_Bijie	Mbuti	-0.019375	0.000495	-39.106	7727	9998	117178
Selkup	Kinh_HoChiMinh1K	Han_Bijie	Mbuti	-0.010436	0.000267	-39.105	7954	9196	118985
Newar_Nepal	Miao_HGDP	Han_Bijie	Mbuti	-0.01201	0.000307	-39.098	7804	9232	118864
Selkup	Dong_Guizhou	Han_Bijie	Mbuti	-0.01131	0.000289	-39.093	7883	9227	118864
Tatar_Volga	Yugur_Sunan	Han_Bijie	Mbuti	-0.019482	0.000498	-39.09	7719	10035	118846
Shor_Mountain	Han_Zunyi	Han_Bijie	Mbuti	-0.011619	0.000297	-39.086	7821	9200	118660
Lak	Shor_Mountain	Han_Bijie	Mbuti	-0.013315	0.000341	-39.08	7922	9502	118660
Ingushian	Uyghur_HGDP	Han_Bijie	Mbuti	-0.011241	0.000288	-39.079	8028	9362	118660
Russian_Leshukonsky	Altaian	Han_Bijie	Mbuti	-0.013181	0.000337	-39.074	7941	9505	118660
Altaian_Chelkans	Dong_Qiandongnan	Han_Bijie	Mbuti	-0.012121	0.00031	-39.074	7831	9267	118452
Tatar_Zabolotniye	Li_Qiongzhong	Han_Bijie	Mbuti	-0.013967	0.000358	-39.059	7823	9472	118119
Russian_Pinezhsky	Buryat_Bohansky	Han_Bijie	Mbuti	-0.016291	0.000417	-39.058	7864	9797	118657
Tajik	Ket	Han_Bijie	Mbuti	-0.011803	0.000302	-39.056	7989	9387	118421
Ukrainian	Tharu_Nepal	Han_Bijie	Mbuti	-0.013686	0.00035	-39.055	8068	9695	118864
Tatar_Volga	Tibetan_Xinlong	Han_Bijie	Mbuti	-0.02007	0.000514	-39.046	7725	10110	118846
Russian_Krasnoborsky	Ket	Han_Bijie	Mbuti	-0.011954	0.000306	-39.041	7918	9332	118238
Kyrgyz_Urumqi	Japanese_HGDP	Han_Bijie	Mbuti	-0.008814	0.000226	-39.041	7875	8923	118864
Mordovian	Tatar_Siberian	Han_Bijie	Mbuti	-0.008387	0.000215	-39.039	8087	9082	118660
Shor_Mountain	Han_Guiyang	Han_Bijie	Mbuti	-0.011672	0.000299	-39.038	7823	9208	118660
Tatar_Zabolotniye	Han_Shanxi	Han_Bijie	Mbuti	-0.013975	0.000358	-39.034	7756	9413	118560
Udmurt	Cambodian	Han_Bijie	Mbuti	-0.014716	0.000377	-39.028	7983	9729	118660
Abkhasian	Tharu_Nepal	Han_Bijie	Mbuti	-0.014508	0.000372	-39.025	8022	9746	118864
Selkup	Japanese_HGDP	Han_Bijie	Mbuti	-0.010601	0.000272	-39.02	7854	9116	118985
Tatar_Zabolotniye	Han_SichuanHO	Han_Bijie	Mbuti	-0.01423	0.000365	-39.018	7779	9467	118560
Ukrainian	Newar_Nepal	Han_Bijie	Mbuti	-0.012973	0.000332	-39.015	8089	9631	118864
Russian_Leshukonsky	Tofalar	Han_Bijie	Mbuti	-0.015195	0.00039	-39.005	7794	9590	118238
Ket	Han_HGDP	Han_Bijie	Mbuti	-0.011104	0.000285	-39.005	7798	9113	118421
Nogai	Buryat_Bohansky	Han_Bijie	Mbuti	-0.013888	0.000356	-38.993	7916	9564	118657
Udmurt	Buryat_Zakamensky	Han_Bijie	Mbuti	-0.013443	0.000345	-38.985	7894	9489	118660
Kumyk	Newar_Nepal	Han_Bijie	Mbuti	-0.012933	0.000332	-38.981	8085	9622	118864
Kurd	Bashkir_south	Han_Bijie	Mbuti	-0.010514	0.00027	-38.98	8039	9287	118660
Adygei	Altaian_Chelkans	Han_Bijie	Mbuti	-0.012753	0.000327	-38.965	7968	9481	118660
Nogai2	Dusun	Han_Bijie	Mbuti	-0.011118	0.000285	-38.949	7982	9302	118654
Adygei	Newar_Nepal	Han_Bijie	Mbuti	-0.012811	0.000329	-38.947	8086	9608	118864
Ket	Gelao_Daozhen	Han_Bijie	Mbuti	-0.011042	0.000284	-38.941	7791	9097	118210
Uzbek_Tashkent	Igorot	Han_Bijie	Mbuti	-0.016581	0.000426	-38.938	7682	9625	117166
Selkup	She_HGDP	Han_Bijie	Mbuti	-0.011723	0.000301	-38.935	7834	9229	118985
Khakass_Sagai	Mulam_Luocheng	Han_Bijie	Mbuti	-0.010765	0.000277	-38.922	7889	9165	118560
Khakass_Sagai	Han_Jiangsu	Han_Bijie	Mbuti	-0.01133	0.000291	-38.919	7795	9139	118560
Uzbek_Tashkent	Negidal	Han_Bijie	Mbuti	-0.014931	0.000384	-38.912	7791	9562	118660
Tharu_Nepal	Han_Guiyang	Han_Bijie	Mbuti	-0.011294	0.00029	-38.911	7819	9162	118864
Circassian	Nogai2	Han_Bijie	Mbuti	-0.010794	0.000277	-38.91	8035	9316	118660
Khakass_Sagai	Dong_Guizhou	Han_Bijie	Mbuti	-0.011003	0.000283	-38.905	7868	9172	118560
Yukagir	Han_Beijing1K	Han_Bijie	Mbuti	-0.008022	0.000206	-38.905	7864	8819	118985
Adygei	Eskimo_Sireniki	Han_Bijie	Mbuti	-0.017814	0.000458	-38.903	7770	9863	117494
Kazakh	Dai_HGDP	Han_Bijie	Mbuti	-0.010268	0.000264	-38.899	7937	9159	118985
Russian_Pinezhsky	Kazakh_Aksay	Han_Bijie	Mbuti	-0.013433	0.000345	-38.888	7957	9549	118560
Abkhasian	Kirghiz	Han_Bijie	Mbuti	-0.015216	0.000391	-38.875	7896	9701	118660
Tatar_Volga	Dai_HGDP	Han_Bijie	Mbuti	-0.020493	0.000527	-38.871	7736	10174	118967
Uyghur_HGDP	Atayal	Han_Bijie	Mbuti	-0.012587	0.000324	-38.868	7886	9383	118985
Russian	Eskimo_Sireniki	Han_Bijie	Mbuti	-0.017573	0.000452	-38.856	7747	9806	117178
Kazakh	Hezhen_HGDP	Han_Bijie	Mbuti	-0.009095	0.000234	-38.851	7875	8957	118985
Uzbek_Tashkent	Yakut_HGDP	Han_Bijie	Mbuti	-0.011688	0.000301	-38.84	7952	9339	118660
Uzbek_Tashkent	Mongol_Zasagt	Han_Bijie	Mbuti	-0.011965	0.000308	-38.836	7957	9377	118660
Altaian	Bouyei_Longli	Han_Bijie	Mbuti	-0.008729	0.000225	-38.834	7928	8965	118772
Kyrgyz_Urumqi	Tujia_HGDP	Han_Bijie	Mbuti	-0.009669	0.000249	-38.83	7851	9000	118864
Tatar_Siberian	Tibetan_Xunhua	Han_Bijie	Mbuti	-0.011826	0.000305	-38.83	7942	9345	118560
Altaian	Gelao_Zunyi	Han_Bijie	Mbuti	-0.00901	0.000232	-38.822	7858	8930	118972
Kabardinian	Nogai2	Han_Bijie	Mbuti	-0.010805	0.000278	-38.813	8047	9329	118660
Lak	Kirghiz	Han_Bijie	Mbuti	-0.014396	0.000371	-38.803	7920	9628	118660
Ingushian	Kirghiz	Han_Bijie	Mbuti	-0.014135	0.000364	-38.784	7936	9613	118660
Udmurt	Altaian	Han_Bijie	Mbuti	-0.010414	0.000269	-38.783	8016	9252	118660
Tajik_Mountain	Mlabri	Han_Bijie	Mbuti	-0.017567	0.000453	-38.778	7802	9861	117238
Shor_Mountain	Han_Haikou	Han_Bijie	Mbuti	-0.011433	0.000295	-38.773	7829	9179	118119
Tatar_Mishar	Buryat_Duldurginsky	Han_Bijie	Mbuti	-0.016187	0.000418	-38.771	7856	9777	118660
Shor_Mountain	Dong_Qiandongnan	Han_Bijie	Mbuti	-0.011713	0.000302	-38.77	7836	9224	118452
Kurd	Shor_Khakassia	Han_Bijie	Mbuti	-0.014913	0.000385	-38.755	7906	9675	118660
Altaian_Chelkans	Tujia_HGDP	Han_Bijie	Mbuti	-0.01202	0.00031	-38.752	7810	9236	118660
Chuvash	Eskimo_Naukan	Han_Bijie	Mbuti	-0.013448	0.000347	-38.749	7897	9497	118985
Selkup	Mulam_Luocheng	Han_Bijie	Mbuti	-0.011072	0.000286	-38.743	7899	9215	118864
Kazakh	Ami	Han_Bijie	Mbuti	-0.010876	0.000281	-38.742	7901	9195	118985
Ket	Han_Haikou	Han_Bijie	Mbuti	-0.010819	0.000279	-38.722	7815	9090	117874
Tatar_Mishar	Kazakh_Aksay	Han_Bijie	Mbuti	-0.012351	0.000319	-38.72	8000	9464	118560
Kazakh	Nanai	Han_Bijie	Mbuti	-0.008902	0.00023	-38.714	7839	8895	118660
Abkhasian	Newar_Nepal	Han_Bijie	Mbuti	-0.013795	0.000356	-38.706	8044	9684	118864
Abkhasian	Tatar_Siberian	Han_Bijie	Mbuti	-0.010711	0.000277	-38.706	8031	9302	118660
Khakass_Sagai	Han_SichuanHO	Han_Bijie	Mbuti	-0.010949	0.000283	-38.706	7840	9138	118560
Khakass_Sagai	Maonan_Huanjiang	Han_Bijie	Mbuti	-0.011071	0.000286	-38.703	7875	9188	118560
Tubalar	Oroqen_HGDP	Han_Bijie	Mbuti	-0.009697	0.000251	-38.701	7847	9001	118985
Kazakh	Oroqen_HGDP	Han_Bijie	Mbuti	-0.0089	0.00023	-38.698	7873	8932	118985
Nogai2	Han_Shanghai	Han_Bijie	Mbuti	-0.013784	0.000356	-38.692	7725	9359	118560
Tubalar	Dai_HGDP	Han_Bijie	Mbuti	-0.011065	0.000286	-38.691	7929	9245	118985
Russian	Altaian_Chelkans	Han_Bijie	Mbuti	-0.012519	0.000324	-38.688	7948	9434	118660
Newar_Nepal	Yugur_Sunan	Han_Bijie	Mbuti	-0.0101	0.000261	-38.671	7913	9113	118864
Ossetian	Kirghiz	Han_Bijie	Mbuti	-0.013833	0.000358	-38.658	7956	9597	118660
Nogai2	Tibetan_Lhasa	Han_Bijie	Mbuti	-0.010287	0.000266	-38.652	7957	9177	118560
Nogai2	Tibetan_Nagqu	Han_Bijie	Mbuti	-0.010525	0.000272	-38.649	7942	9190	118560
Even	Han_Beijing1K	Han_Bijie	Mbuti	-0.009315	0.000241	-38.645	7844	8952	118985
Tajik_Mountain	Dolgan	Han_Bijie	Mbuti	-0.015013	0.000389	-38.634	7903	9685	118660
Bashkir_north	Kazakh	Han_Bijie	Mbuti	-0.00835	0.000216	-38.624	8149	9140	118660
Tatar_Volga	Daur_HGDP	Han_Bijie	Mbuti	-0.019259	0.000499	-38.622	7703	9994	118967
Tharu_Nepal	Han_Zunyi	Han_Bijie	Mbuti	-0.011237	0.000291	-38.62	7818	9154	118864
Karelian	Khakass_Sagai	Han_Bijie	Mbuti	-0.011841	0.000307	-38.615	7982	9387	118660
Kumyk	Tharu_Nepal	Han_Bijie	Mbuti	-0.013646	0.000353	-38.614	8064	9686	118864
Bashkir_south	Mongol_Uuld	Han_Bijie	Mbuti	-0.009846	0.000255	-38.61	8011	9180	118660
Karakalpak	Lahu_HGDP	Han_Bijie	Mbuti	-0.011487	0.000298	-38.608	7942	9309	118985
Russian_HGDP	Nogai2	Han_Bijie	Mbuti	-0.010022	0.00026	-38.587	8043	9233	118660
Karakalpak	Dusun	Han_Bijie	Mbuti	-0.011026	0.000286	-38.583	7995	9307	118975
Tatar_Zabolotniye	Dong_Hunan	Han_Bijie	Mbuti	-0.01462	0.000379	-38.583	7777	9511	118560
Bashkir_north	Even	Han_Bijie	Mbuti	-0.010428	0.00027	-38.576	8004	9241	118660
Newar_Nepal	Qiang_Danba	Han_Bijie	Mbuti	-0.010872	0.000282	-38.575	7841	9134	118864
Abazin	Selkup	Han_Bijie	Mbuti	-0.012224	0.000317	-38.572	8007	9457	118660
Ossetian	Bashkir_south	Han_Bijie	Mbuti	-0.008528	0.000221	-38.558	8109	9121	118660
Kyrgyz_Urumqi	Han_Shandong	Han_Bijie	Mbuti	-0.009362	0.000243	-38.548	7861	8973	118864
Bashkir_central	Eskimo_ChaplinSireniki	Han_Bijie	Mbuti	-0.0123	0.000319	-38.543	7905	9364	118660
Tatar_Zabolotniye	Han_Nchina	Han_Bijie	Mbuti	-0.013631	0.000354	-38.542	7792	9409	118660
Uzbek_Tashkent	Kalmyk	Han_Bijie	Mbuti	-0.010773	0.00028	-38.535	8022	9300	118660
Tatar_Volga	Kinh_HGDP	Han_Bijie	Mbuti	-0.02018	0.000524	-38.524	7745	10146	118967
Uzbek_Tashkent	Malay	Han_Bijie	Mbuti	-0.012333	0.00032	-38.523	8002	9460	118238
Russian_Leshukonsky	Buryat_Duldurginsky	Han_Bijie	Mbuti	-0.016756	0.000435	-38.516	7830	9819	118660
Selkup	Han_Guangdong	Han_Bijie	Mbuti	-0.01149	0.000298	-38.501	7862	9228	118864
Selkup	Zhuang_Guangxi	Han_Bijie	Mbuti	-0.011152	0.00029	-38.496	7897	9222	118864
Selkup	Han_SichuanHO	Han_Bijie	Mbuti	-0.011259	0.000293	-38.48	7852	9191	118864
Bashkir_south	Negidal	Han_Bijie	Mbuti	-0.013409	0.000349	-38.469	7786	9377	118660
Tharu_Nepal	Gelao_Daozhen	Han_Bijie	Mbuti	-0.011298	0.000294	-38.451	7809	9149	118653
Ukrainian	Shor_Khakassia	Han_Bijie	Mbuti	-0.0135	0.000351	-38.45	7925	9527	118660
Shor_Mountain	Japanese_Tokyo1K	Han_Bijie	Mbuti	-0.011116	0.000289	-38.449	7835	9154	118660
Mordovian	Uyghur_HGDP	Han_Bijie	Mbuti	-0.009983	0.00026	-38.447	8106	9293	118985
Nogai	Buryat_Duldurginsky	Han_Bijie	Mbuti	-0.014864	0.000387	-38.446	7874	9637	118660
Yukagir	Han_SouthChina1K	Han_Bijie	Mbuti	-0.008158	0.000212	-38.444	7878	8848	118985
Selkup	Maonan_Huanjiang	Han_Bijie	Mbuti	-0.011383	0.000296	-38.443	7886	9239	118864
Uyghur_HGDP	Tibetan_Nagqu	Han_Bijie	Mbuti	-0.01071	0.000279	-38.437	7941	9214	118864
Uzbek_Khorezm	Dongxiang_Linxia	Han_Bijie	Mbuti	-0.013099	0.000341	-38.433	7917	9470	118560
Abazin	Nogai2	Han_Bijie	Mbuti	-0.010443	0.000272	-38.43	8056	9295	118660
Newar_Nepal	Tibetan_Xinlong	Han_Bijie	Mbuti	-0.010687	0.000278	-38.422	7863	9134	118864
Tatar_Mishar	Kazakh	Han_Bijie	Mbuti	-0.010334	0.000269	-38.421	8071	9297	118660
Uyghur_HGDP	Dusun	Han_Bijie	Mbuti	-0.01131	0.000294	-38.416	7977	9323	118975
Ket	Dong_Qiandongnan	Han_Bijie	Mbuti	-0.01108	0.000288	-38.409	7819	9129	118210
Tubalar	Tibetan_Yajiang	Han_Bijie	Mbuti	-0.009664	0.000252	-38.408	7951	9100	118864
Ukrainian	Altaian_Chelkans	Han_Bijie	Mbuti	-0.012922	0.000336	-38.404	7935	9469	118660
Tatar_Zabolotniye	Miao_HGDP	Han_Bijie	Mbuti	-0.014476	0.000377	-38.401	7771	9489	118660
Russian_Pinezhsky	Eskimo_Naukan	Han_Bijie	Mbuti	-0.01586	0.000413	-38.392	7819	9701	118660
Russian_Pinezhsky	Kyrgyz_Urumqi	Han_Bijie	Mbuti	-0.012881	0.000336	-38.392	7957	9485	118560
Kyrgyz_Urumqi	Zhuang_Guangxi	Han_Bijie	Mbuti	-0.009362	0.000244	-38.387	7909	9022	118864
Tubalar	Gelao_Guiyang	Han_Bijie	Mbuti	-0.011671	0.000304	-38.385	7846	9234	118975
Kazakh_Aksay	Han_SouthChina1K	Han_Bijie	Mbuti	-0.009492	0.000247	-38.382	7839	8967	118864
Mansi	Ulchi	Han_Bijie	Mbuti	-0.011348	0.000296	-38.37	7789	9140	118985
Kabardinian	Shor_Mountain	Han_Bijie	Mbuti	-0.012425	0.000324	-38.366	8000	9474	118660
Russian_Krasnoborsky	Selkup	Han_Bijie	Mbuti	-0.011498	0.0003	-38.362	7955	9319	118660
Newar_Nepal	Han_Fujian	Han_Bijie	Mbuti	-0.012223	0.000319	-38.354	7791	9244	118864
Russian_Krasnoborsky	Khakass_Sagai	Han_Bijie	Mbuti	-0.01181	0.000308	-38.351	7982	9384	118660
Bashkir_central	Ilocano	Han_Bijie	Mbuti	-0.016604	0.000433	-38.351	7828	9791	118238
Altaian	Han_Shandong	Han_Bijie	Mbuti	-0.00855	0.000223	-38.348	7868	8884	118864
Altaian	Maonan_Huanjiang	Han_Bijie	Mbuti	-0.008781	0.000229	-38.344	7918	8961	118864
Uzbek_Khorezm	TibetanHO_Yunnan	Han_Bijie	Mbuti	-0.015164	0.000396	-38.34	7827	9625	118560
Lak	Eskimo_Sireniki	Han_Bijie	Mbuti	-0.017971	0.000469	-38.331	7738	9843	117178
Ket	Han_Guiyang	Han_Bijie	Mbuti	-0.011038	0.000288	-38.325	7806	9113	118421
Nogai	Eskimo_ChaplinSireniki	Han_Bijie	Mbuti	-0.013892	0.000363	-38.32	7936	9589	118985
Tatar_Volga	Oroqen_HGDP	Han_Bijie	Mbuti	-0.019125	0.000499	-38.314	7701	9976	118967
Altaian_Chelkans	Gelao_Zunyi	Han_Bijie	Mbuti	-0.012183	0.000318	-38.313	7790	9235	118648
Tatar_Siberian	Mongol_Uuld	Han_Bijie	Mbuti	-0.009046	0.000236	-38.305	8020	9093	118660
Bashkir_central	Tofalar	Han_Bijie	Mbuti	-0.011704	0.000306	-38.303	7893	9277	118238
Karakalpak	Li_Hainan	Han_Bijie	Mbuti	-0.012555	0.000328	-38.295	7885	9378	118863
Kazakh	Kinh_HGDP	Han_Bijie	Mbuti	-0.009957	0.00026	-38.293	7954	9138	118985
Tatar_Kazan	Eskimo_Naukan	Han_Bijie	Mbuti	-0.013916	0.000364	-38.278	7893	9545	118660
Nogai2	Tibetan_Shigatse	Han_Bijie	Mbuti	-0.010025	0.000262	-38.277	7977	9166	118560
Adygei	Shor_Khakassia	Han_Bijie	Mbuti	-0.013331	0.000348	-38.267	7955	9537	118660
Aleut	Tibetan_Gannan	Han_Bijie	Mbuti	-0.013788	0.00036	-38.266	7881	9520	118864
Russian	Shor_Khakassia	Han_Bijie	Mbuti	-0.013097	0.000342	-38.265	7938	9492	118660
Nogai2	Lahu_HGDP	Han_Bijie	Mbuti	-0.01158	0.000303	-38.259	7926	9300	118660
Tatar_Mishar	Khakass_Kachins	Han_Bijie	Mbuti	-0.01258	0.000329	-38.259	7974	9466	118660
Russian	Mansi	Han_Bijie	Mbuti	-0.010395	0.000272	-38.256	7974	9207	118660
Russian_Krasnoborsky	Tubalar	Han_Bijie	Mbuti	-0.01104	0.000289	-38.25	8007	9317	118660
Kubachinian	Khakass_Sagai	Han_Bijie	Mbuti	-0.013859	0.000362	-38.247	7928	9573	118660
Nogai	Kyrgyz_Urumqi	Han_Bijie	Mbuti	-0.010466	0.000274	-38.247	8084	9328	118864
Kyrgyz_Urumqi	Dong_Guizhou	Han_Bijie	Mbuti	-0.009521	0.000249	-38.228	7893	9025	118864
Tatar_Zabolotniye	Han_Hubei	Han_Bijie	Mbuti	-0.014748	0.000386	-38.227	7737	9486	118560
Aleut	Dongxiang_Linxia	Han_Bijie	Mbuti	-0.012817	0.000335	-38.219	7925	9448	118864
Bashkir_south	Tibetan_Xunhua	Han_Bijie	Mbuti	-0.012626	0.00033	-38.204	7936	9433	118560
Uzbek_Tashkent	Sherpa_Nepal	Han_Bijie	Mbuti	-0.014128	0.00037	-38.204	7892	9567	118560
Kurd	Altaian_Chelkans	Han_Bijie	Mbuti	-0.014335	0.000375	-38.192	7929	9630	118660
Tatar_Zabolotniye	Yugur_Sunan	Han_Bijie	Mbuti	-0.012572	0.000329	-38.173	7851	9341	118560
Bashkir_south	Nganasan	Han_Bijie	Mbuti	-0.010524	0.000276	-38.153	7881	9130	118660
Tatar_Volga	Yi_HGDP	Han_Bijie	Mbuti	-0.020019	0.000525	-38.14	7724	10106	118967
Tharu_Nepal	Han_HGDP	Han_Bijie	Mbuti	-0.011354	0.000298	-38.133	7814	9163	118864
Selkup	Han_Nchina	Han_Bijie	Mbuti	-0.01066	0.00028	-38.13	7871	9140	118985
Tubalar	Ulchi	Han_Bijie	Mbuti	-0.009118	0.000239	-38.125	7876	8961	118985
Abkhasian	Eskimo_Sireniki	Han_Bijie	Mbuti	-0.018769	0.000492	-38.116	7762	9967	117494
Karakalpak	Tibetan_Lhasa	Han_Bijie	Mbuti	-0.010182	0.000267	-38.116	7967	9177	118864
Bashkir_south	Rai_Nepal	Han_Bijie	Mbuti	-0.012611	0.000331	-38.113	7936	9431	118560
Tatar_Volga	Kankanaey	Han_Bijie	Mbuti	-0.020771	0.000545	-38.107	7671	10130	118403
Newar_Nepal	Yi_HGDP	Han_Bijie	Mbuti	-0.010632	0.000279	-38.106	7863	9126	118864
Tajik_Lowland	Selkup	Han_Bijie	Mbuti	-0.010291	0.00027	-38.103	8081	9302	118660
Khakass_Sagai	Miao_HGDP	Han_Bijie	Mbuti	-0.011201	0.000294	-38.102	7835	9164	118660
Uyghur_HGDP	Han_Shanghai	Han_Bijie	Mbuti	-0.013975	0.000367	-38.099	7739	9400	118864
Tatar_Zabolotniye	Han_Henan	Han_Bijie	Mbuti	-0.014398	0.000378	-38.095	7735	9442	118560
Bashkir_south	Thai	Han_Bijie	Mbuti	-0.011162	0.000293	-38.093	8070	9394	118660
Kumyk	Eskimo_Sireniki	Han_Bijie	Mbuti	-0.01791	0.00047	-38.092	7759	9864	117494
Karakalpak	Tibetan_Nagqu	Han_Bijie	Mbuti	-0.010421	0.000274	-38.09	7946	9185	118864
Kubachinian	Selkup	Han_Bijie	Mbuti	-0.013547	0.000356	-38.089	7921	9528	118660
Tatar_Volga	Naxi_HGDP	Han_Bijie	Mbuti	-0.019897	0.000522	-38.086	7731	10098	118967
Abkhasian	Shor_Khakassia	Han_Bijie	Mbuti	-0.01431	0.000376	-38.082	7933	9631	118660
Kazakh	Tibetan_Yajiang	Han_Bijie	Mbuti	-0.008871	0.000233	-38.081	7967	9021	118864
Mordovian	Shor_Mountain	Han_Bijie	Mbuti	-0.011812	0.00031	-38.071	7971	9373	118660
Udmurt	Tamang_Nepal	Han_Bijie	Mbuti	-0.013109	0.000344	-38.07	8014	9568	118560
Bashkir_south	Yakut_HGDP	Han_Bijie	Mbuti	-0.010166	0.000267	-38.062	7949	9155	118660
Mansi	Naxi_HGDP	Han_Bijie	Mbuti	-0.012698	0.000334	-38.055	7878	9388	118985
Ket	Japanese_Tokyo1K	Han_Bijie	Mbuti	-0.01049	0.000276	-38.054	7814	9057	118421
Khakass_Sagai	Li_Qiongzhong	Han_Bijie	Mbuti	-0.010696	0.000281	-38.053	7894	9158	118119
Ukrainian	Mansi	Han_Bijie	Mbuti	-0.010781	0.000283	-38.052	7980	9263	118985
Khakass_Sagai	Han_Hubei	Han_Bijie	Mbuti	-0.011468	0.000301	-38.042	7801	9161	118560
Aleut	Nivkh	Han_Bijie	Mbuti	-0.013912	0.000366	-38.041	7769	9419	118660
Altaian_Chelkans	Dong_Guizhou	Han_Bijie	Mbuti	-0.011883	0.000312	-38.027	7852	9261	118560
Khakass_Sagai	Han_Shanxi	Han_Bijie	Mbuti	-0.010694	0.000281	-38.026	7822	9090	118560
Ingushian	Tharu_Nepal	Han_Bijie	Mbuti	-0.013428	0.000353	-38.024	8052	9644	118560
Tatar_Zabolotniye	Korean	Han_Bijie	Mbuti	-0.014176	0.000373	-38.023	7739	9422	118660
Even	Han_SouthChina1K	Han_Bijie	Mbuti	-0.009451	0.000249	-38.019	7856	8981	118985
Kazakh	Naxi_HGDP	Han_Bijie	Mbuti	-0.009671	0.000254	-38.018	7929	9079	118985
Tatar_Siberian	Negidal	Han_Bijie	Mbuti	-0.012609	0.000332	-38.014	7775	9271	118660
Kazakh	Gelao_Guiyang	Han_Bijie	Mbuti	-0.010874	0.000286	-38.006	7861	9155	118975
Mansi	Kinh_HGDP	Han_Bijie	Mbuti	-0.012983	0.000342	-38.004	7895	9440	118985
Bashkir_south	Tagalog	Han_Bijie	Mbuti	-0.012356	0.000325	-38.003	7972	9433	118238
Russian_Pinezhsky	Even	Han_Bijie	Mbuti	-0.013491	0.000355	-37.998	7893	9494	118660
Tharu_Nepal	Han_Haikou	Han_Bijie	Mbuti	-0.011071	0.000291	-37.982	7823	9132	118284
Khakass_Sagai	Han_Guangdong	Han_Bijie	Mbuti	-0.011179	0.000294	-37.981	7849	9175	118560
Abazin	Ket	Han_Bijie	Mbuti	-0.012692	0.000334	-37.971	7970	9471	118238
Khakass_Sagai	Dong_Hunan	Han_Bijie	Mbuti	-0.01134	0.000299	-37.969	7845	9189	118560
Tatar_Mishar	Eskimo_Naukan	Han_Bijie	Mbuti	-0.014781	0.000389	-37.967	7888	9642	118660
Altaian	She_HGDP	Han_Bijie	Mbuti	-0.00912	0.00024	-37.958	7866	8951	118985
Udmurt	Koryak	Han_Bijie	Mbuti	-0.013363	0.000352	-37.958	7838	9424	118660
Uzbek_Khorezm	Salar_Xunhua	Han_Bijie	Mbuti	-0.01226	0.000323	-37.955	7966	9420	118560
Tatar_Volga	Tibetan_Yajiang	Han_Bijie	Mbuti	-0.019092	0.000503	-37.954	7763	10032	118846
Mansi	Hezhen_HGDP	Han_Bijie	Mbuti	-0.012122	0.000319	-37.951	7793	9236	118985
Tuvinian	Han_SouthChina1K	Han_Bijie	Mbuti	-0.007207	0.00019	-37.948	7882	8740	118985
Mansi	Nanai	Han_Bijie	Mbuti	-0.011915	0.000314	-37.943	7743	9157	118660
Ukrainian	Eskimo_Sireniki	Han_Bijie	Mbuti	-0.017952	0.000473	-37.934	7759	9868	117494
Lak	Tharu_Nepal	Han_Bijie	Mbuti	-0.01369	0.000361	-37.926	8039	9662	118560
Russian_Leshukonsky	Buryat_Bohansky	Han_Bijie	Mbuti	-0.015781	0.000416	-37.922	7870	9743	118657
Circassian	Shor_Mountain	Han_Bijie	Mbuti	-0.012414	0.000327	-37.91	7981	9454	118660
Kubachinian	Ket	Han_Bijie	Mbuti	-0.014017	0.00037	-37.903	7884	9541	118238
Kyrgyz_Urumqi	Han_Jiangsu	Han_Bijie	Mbuti	-0.009857	0.00026	-37.882	7817	8988	118864
Kyrgyz_Urumqi	Gelao_Zunyi	Han_Bijie	Mbuti	-0.009831	0.00026	-37.88	7835	9004	118851
Khakass_Kachins	Han_Beijing1K	Han_Bijie	Mbuti	-0.009146	0.000242	-37.866	7823	8908	118660
Kyrgyz_Urumqi	She_HGDP	Han_Bijie	Mbuti	-0.009941	0.000263	-37.858	7847	9029	118864
Altaian	Han_Nchina	Han_Bijie	Mbuti	-0.008056	0.000213	-37.83	7902	8861	118985
Uzbek_Tashkent	Evenk_Transbaikal	Han_Bijie	Mbuti	-0.012422	0.000328	-37.824	7916	9390	118660
Selkup	Han_Shanxi	Han_Bijie	Mbuti	-0.011009	0.000291	-37.812	7834	9143	118864
Uyghur_HGDP	Murut	Han_Bijie	Mbuti	-0.011781	0.000312	-37.809	7905	9300	118421
Altaian	Han_Jiangsu	Han_Bijie	Mbuti	-0.009045	0.000239	-37.808	7830	8905	118864
Altaian_Chelkans	Bouyei_Longli	Han_Bijie	Mbuti	-0.011912	0.000315	-37.792	7853	9264	118452
Khakass_Kachins	Han_SouthChina1K	Han_Bijie	Mbuti	-0.009283	0.000246	-37.792	7836	8938	118660
Lak	Newar_Nepal	Han_Bijie	Mbuti	-0.012971	0.000343	-37.787	8050	9588	118560
Tatar_Zabolotniye	Ami	Han_Bijie	Mbuti	-0.014184	0.000375	-37.787	7815	9499	118660
Mordovian	Bashkir_south	Han_Bijie	Mbuti	-0.007588	0.000201	-37.779	8101	9001	118660
Adygei	Mansi	Han_Bijie	Mbuti	-0.010619	0.000281	-37.77	8049	9313	118985
Altaian_Chelkans	Zhuang_Guangxi	Han_Bijie	Mbuti	-0.011722	0.00031	-37.763	7855	9244	118560
Uzbek_Tashkent	Gurung_Nepal	Han_Bijie	Mbuti	-0.012728	0.000337	-37.759	7960	9469	118560
Tatar_Volga	Baoan_Jishishan	Han_Bijie	Mbuti	-0.018419	0.000488	-37.754	7771	9960	118846
Udmurt	Chukchi	Han_Bijie	Mbuti	-0.012602	0.000334	-37.748	7866	9361	118660
Tatar_Zabolotniye	Tibetan_Xinlong	Han_Bijie	Mbuti	-0.013163	0.000349	-37.746	7833	9393	118560
Tatar_Volga	Mogolian_HGDP	Han_Bijie	Mbuti	-0.019168	0.000508	-37.738	7730	10010	118967
Kyrgyz_Urumqi	Maonan_Huanjiang	Han_Bijie	Mbuti	-0.009593	0.000254	-37.732	7899	9039	118864
Selkup	Qiang_Daofu	Han_Bijie	Mbuti	-0.010075	0.000267	-37.731	7899	9097	118864
Kumyk	Bashkir_south	Han_Bijie	Mbuti	-0.009061	0.00024	-37.721	8081	9156	118660
Ingushian	Eskimo_Sireniki	Han_Bijie	Mbuti	-0.017703	0.000469	-37.718	7750	9825	117178
Lak	Tatar_Siberian	Han_Bijie	Mbuti	-0.009891	0.000262	-37.714	8038	9212	118660
Tatar_Siberian	Rai_Nepal	Han_Bijie	Mbuti	-0.011811	0.000313	-37.711	7943	9343	118560
Uzbek_Tashkent	Cambodian	Han_Bijie	Mbuti	-0.012811	0.00034	-37.711	8024	9544	118660
Tatar_Zabolotniye	Vietnamese	Han_Bijie	Mbuti	-0.013608	0.000361	-37.706	7822	9431	118238
Newar_Nepal	Gelao_Guiyang	Han_Bijie	Mbuti	-0.011717	0.000311	-37.705	7817	9209	118855
Tajik_Mountain	Khakass_Koibals	Han_Bijie	Mbuti	-0.012598	0.000334	-37.697	7993	9488	118660
Bashkir_south	Evenk_Transbaikal	Han_Bijie	Mbuti	-0.0109	0.000289	-37.696	7885	9179	118660
Ingushian	Altaian_Chelkans	Han_Bijie	Mbuti	-0.012652	0.000336	-37.695	7975	9476	118660
Mansi	Xibo_HGDP	Han_Bijie	Mbuti	-0.012084	0.000321	-37.695	7844	9282	118985
Altaian	Han_Shanxi	Han_Bijie	Mbuti	-0.008407	0.000223	-37.691	7868	8867	118864
Kumyk	Shor_Khakassia	Han_Bijie	Mbuti	-0.01346	0.000357	-37.688	7962	9559	118660
Aleut	TibetanHO_Yunnan	Han_Bijie	Mbuti	-0.014865	0.000394	-37.683	7843	9610	118864
Altaian_Chelkans	Han_Shandong	Han_Bijie	Mbuti	-0.011724	0.000311	-37.681	7800	9190	118560
Bashkir_south	Mongol_Zasagt	Han_Bijie	Mbuti	-0.010443	0.000277	-37.673	7982	9221	118660
Tajik_Lowland	Khakass_Sagai	Han_Bijie	Mbuti	-0.010603	0.000282	-37.659	8078	9336	118660
Bashkir_north	Eskimo_Naukan	Han_Bijie	Mbuti	-0.012797	0.00034	-37.652	7908	9426	118660
Tubalar	Naxi_HGDP	Han_Bijie	Mbuti	-0.010468	0.000278	-37.651	7912	9158	118985
Selkup	Dong_Hunan	Han_Bijie	Mbuti	-0.011654	0.00031	-37.651	7859	9245	118864
Tatar_Mishar	Dolgan	Han_Bijie	Mbuti	-0.014989	0.000398	-37.638	7879	9658	118660
Karakalpak	Tibetan_Shigatse	Han_Bijie	Mbuti	-0.009919	0.000264	-37.637	7986	9165	118864
Uzbek_Khorezm	Tibetan_Gannan	Han_Bijie	Mbuti	-0.014073	0.000374	-37.635	7870	9538	118560
Veps	Khakass_Koibals	Han_Bijie	Mbuti	-0.013802	0.000367	-37.634	7903	9541	118660
Uyghur_HGDP	Li_Hainan	Han_Bijie	Mbuti	-0.012844	0.000341	-37.628	7864	9391	118863
Abkhasian	Bashkir_south	Han_Bijie	Mbuti	-0.009911	0.000263	-37.618	8040	9216	118660
Karakalpak	Atayal	Han_Bijie	Mbuti	-0.012302	0.000327	-37.618	7904	9368	118985
Newar_Nepal	Gelao_Longlin	Han_Bijie	Mbuti	-0.011247	0.000299	-37.588	7870	9207	118864
Mansi	Tibetan_Yajiang	Han_Bijie	Mbuti	-0.0119	0.000317	-37.579	7917	9331	118864
Lak	Shor_Khakassia	Han_Bijie	Mbuti	-0.01349	0.000359	-37.577	7932	9532	118660
Kyrgyz_Urumqi	Han_Nchina	Han_Bijie	Mbuti	-0.008866	0.000236	-37.571	7883	8937	118864
Newar_Nepal	Han_Henan	Han_Bijie	Mbuti	-0.011933	0.000318	-37.569	7787	9206	118864
Selkup	Han_Hubei	Han_Bijie	Mbuti	-0.011777	0.000314	-37.56	7801	9201	118864
Udmurt	Ilocano	Han_Bijie	Mbuti	-0.017341	0.000462	-37.558	7808	9859	118238
Uyghur_HGDP	Tibetan_Shigatse	Han_Bijie	Mbuti	-0.010208	0.000272	-37.555	7984	9197	118864
Ossetian	Eskimo_Sireniki	Han_Bijie	Mbuti	-0.017388	0.000463	-37.554	7778	9821	117494
Kazakh_Aksay	Han_HGDP	Han_Bijie	Mbuti	-0.009213	0.000245	-37.536	7847	8942	118864
Uzbek_Khorezm	Rai_Nepal	Han_Bijie	Mbuti	-0.013774	0.000367	-37.534	7900	9533	118560
Newar_Nepal	Vietnamese	Han_Bijie	Mbuti	-0.011183	0.000298	-37.523	7847	9170	118328
Bashkir_central	Buryat_Duldurginsky	Han_Bijie	Mbuti	-0.013262	0.000353	-37.523	7904	9478	118660
Russian_HGDP	Tatar_Siberian	Han_Bijie	Mbuti	-0.008218	0.000219	-37.515	8086	9061	118660
Russian_HGDP	Shor_Mountain	Han_Bijie	Mbuti	-0.011642	0.00031	-37.511	7970	9352	118660
Tatar_Volga	Hezhen_HGDP	Han_Bijie	Mbuti	-0.019321	0.000515	-37.502	7704	10003	118967
Altaian_Chelkans	Dai_Xishuangbanna1k	Han_Bijie	Mbuti	-0.011366	0.000303	-37.5	7893	9242	118660
Mansi	Mogolian_HGDP	Han_Bijie	Mbuti	-0.011969	0.000319	-37.494	7867	9291	118985
Aleut	Salar_Xunhua	Han_Bijie	Mbuti	-0.011965	0.000319	-37.492	7983	9405	118864
Uzbek_Tashkent	Nganasan	Han_Bijie	Mbuti	-0.012046	0.000321	-37.488	7939	9368	118660
Kurd.WGA	Uzbek_Tashkent	Han_Bijie	Mbuti	-0.015941	0.000425	-37.48	7898	9790	118643
Ingushian	Tatar_Siberian	Han_Bijie	Mbuti	-0.00963	0.000257	-37.475	8071	9214	118660
Uzbek_Khorezm	Nivkh	Han_Bijie	Mbuti	-0.014188	0.000379	-37.473	7814	9498	118660
Nogai2	Atayal	Han_Bijie	Mbuti	-0.012387	0.000331	-37.467	7883	9353	118660
Tatar_Zabolotniye	Qiang_Danba	Han_Bijie	Mbuti	-0.013346	0.000356	-37.465	7820	9402	118560
Bashkir_south	Kalmyk	Han_Bijie	Mbuti	-0.009251	0.000247	-37.46	8035	9133	118660
Bashkir_north	Khakass_Kachins	Han_Bijie	Mbuti	-0.010596	0.000283	-37.443	8027	9284	118660
Khakass_Sagai	Han_Fujian	Han_Bijie	Mbuti	-0.011415	0.000305	-37.424	7814	9168	118560
Uyghur_HGDP	Lahu_HGDP	Han_Bijie	Mbuti	-0.011772	0.000315	-37.422	7931	9331	118985
Altaian_Chelkans	Kinh_HoChiMinh1K	Han_Bijie	Mbuti	-0.011005	0.000294	-37.412	7915	9221	118660
Russian_Pinezhsky	Dolgan	Han_Bijie	Mbuti	-0.016068	0.00043	-37.407	7833	9740	118660
Tatar_Volga	Atayal	Han_Bijie	Mbuti	-0.020498	0.000548	-37.407	7731	10170	118967
Tubalar	Hezhen_HGDP	Han_Bijie	Mbuti	-0.009892	0.000264	-37.407	7862	9039	118985
Khakass_Sagai	Yugur_Sunan	Han_Bijie	Mbuti	-0.009291	0.000248	-37.405	7922	9023	118560
Kyrgyz_Urumqi	Han_Shanxi	Han_Bijie	Mbuti	-0.009219	0.000246	-37.401	7856	8952	118864
Selkup	Yugur_Sunan	Han_Bijie	Mbuti	-0.009602	0.000257	-37.391	7927	9068	118864
Bashkir_south	Sherpa_Nepal	Han_Bijie	Mbuti	-0.012604	0.000337	-37.39	7939	9433	118560
Tatar_Volga	Li_Hainan	Han_Bijie	Mbuti	-0.020749	0.000555	-37.39	7719	10185	118845
Tatar_Siberian	Sherpa_Nepal	Han_Bijie	Mbuti	-0.011804	0.000316	-37.38	7936	9336	118560
Russian_Leshukonsky	Eskimo_Naukan	Han_Bijie	Mbuti	-0.01535	0.000411	-37.379	7833	9655	118660
Tharu_Nepal	Dong_Qiandongnan	Han_Bijie	Mbuti	-0.011333	0.000303	-37.376	7825	9170	118653
Russian_Krasnoborsky	Karakalpak	Han_Bijie	Mbuti	-0.009815	0.000263	-37.375	8074	9239	118660
Ossetian	Altaian_Chelkans	Han_Bijie	Mbuti	-0.012349	0.00033	-37.369	7994	9459	118660
Tatar_Siberian	Yakut_HGDP	Han_Bijie	Mbuti	-0.009366	0.000251	-37.367	7959	9070	118660
Tatar_Siberian	Nganasan	Han_Bijie	Mbuti	-0.009724	0.00026	-37.366	7879	9033	118660
Karakalpak	Han_Shanghai	Han_Bijie	Mbuti	-0.013686	0.000366	-37.36	7743	9369	118864
Karakalpak	Murut	Han_Bijie	Mbuti	-0.011493	0.000308	-37.356	7918	9279	118421
Nogai2	Murut	Han_Bijie	Mbuti	-0.011586	0.00031	-37.351	7914	9284	118238
Aleut	Tibetan_Shannan	Han_Bijie	Mbuti	-0.013223	0.000354	-37.345	7932	9504	118864
Russian_Leshukonsky	Dolgan	Han_Bijie	Mbuti	-0.015558	0.000417	-37.341	7826	9672	118660
Tatar_Zabolotniye	Gelao_Longlin	Han_Bijie	Mbuti	-0.013724	0.000368	-37.339	7836	9463	118560
Tharu_Nepal	Mulam_Luocheng	Han_Bijie	Mbuti	-0.010857	0.000291	-37.338	7867	9158	118864
Altaian_Chelkans	She_HGDP	Han_Bijie	Mbuti	-0.012298	0.00033	-37.319	7800	9259	118660
Ingushian	Newar_Nepal	Han_Bijie	Mbuti	-0.012709	0.000341	-37.318	8074	9580	118560
Altaian_Chelkans	Maonan_Huanjiang	Han_Bijie	Mbuti	-0.011951	0.00032	-37.307	7850	9267	118560
Bashkir_central	Buryat_Bohansky	Han_Bijie	Mbuti	-0.012286	0.000329	-37.298	7955	9413	118657
Ossetian	Newar_Nepal	Han_Bijie	Mbuti	-0.01241	0.000333	-37.295	8105	9580	118864
Ingushian	Shor_Khakassia	Han_Bijie	Mbuti	-0.01323	0.000355	-37.291	7961	9531	118660
Nogai2	Nivkh	Han_Bijie	Mbuti	-0.010422	0.000279	-37.291	7865	9102	118660
Tubalar	Kinh_HGDP	Han_Bijie	Mbuti	-0.010753	0.000288	-37.278	7944	9224	118985
Lak	Bashkir_south	Han_Bijie	Mbuti	-0.009091	0.000244	-37.268	8053	9132	118660
Shor_Mountain	Han_Jiangsu	Han_Bijie	Mbuti	-0.011801	0.000317	-37.265	7783	9183	118560
Tubalar	Han_Chongqing	Han_Bijie	Mbuti	-0.012237	0.000328	-37.257	7791	9246	118864
Selkup	Han_Henan	Han_Bijie	Mbuti	-0.011435	0.000307	-37.254	7812	9171	118864
Tubalar	Mogolian_HGDP	Han_Bijie	Mbuti	-0.009739	0.000262	-37.237	7921	9079	118985
Tatar_Zabolotniye	Han_Zhejiang	Han_Bijie	Mbuti	-0.014492	0.000389	-37.227	7753	9471	118560
Ossetian	Tharu_Nepal	Han_Bijie	Mbuti	-0.013123	0.000353	-37.215	8084	9644	118864
Chuvash	Selkup	Han_Bijie	Mbuti	-0.008683	0.000233	-37.203	8065	9098	118985
Altaian_Chelkans	Mulam_Luocheng	Han_Bijie	Mbuti	-0.011645	0.000313	-37.201	7866	9247	118560
Tatar_Kazan	Mlabri	Han_Bijie	Mbuti	-0.016686	0.000449	-37.195	7839	9796	117238
Newar_Nepal	Ami	Han_Bijie	Mbuti	-0.011708	0.000315	-37.189	7853	9245	118864
Altaian_Chelkans	Japanese_HGDP	Han_Bijie	Mbuti	-0.011171	0.000301	-37.172	7827	9153	118660
Tatar_Siberian	Htin_Mal	Han_Bijie	Mbuti	-0.011803	0.000318	-37.172	7918	9302	117238
Shor_Mountain	Tujia_HGDP	Han_Bijie	Mbuti	-0.011617	0.000313	-37.165	7814	9192	118660
Tatar_Zabolotniye	Qiang_Daofu	Han_Bijie	Mbuti	-0.013039	0.000351	-37.15	7829	9375	118560
Mordovian	Kirghiz	Han_Bijie	Mbuti	-0.012892	0.000347	-37.145	7978	9508	118660
Bashkir_north	Dolgan	Han_Bijie	Mbuti	-0.013005	0.00035	-37.143	7903	9446	118660
Kabardinian	Kirghiz	Han_Bijie	Mbuti	-0.013506	0.000364	-37.134	7977	9579	118660
Tatar_Volga	Han_Shanghai	Han_Bijie	Mbuti	-0.021883	0.00059	-37.118	7598	10198	118846
Kyrgyz_Urumqi	Dong_Hunan	Han_Bijie	Mbuti	-0.009864	0.000266	-37.117	7875	9048	118864
Uyghur_HGDP	Tibetan_Lhasa	Han_Bijie	Mbuti	-0.010471	0.000282	-37.113	7966	9211	118864
Mordovian	Tharu_Nepal	Han_Bijie	Mbuti	-0.012173	0.000328	-37.113	8127	9574	118864
Kyrgyz_Urumqi	Li_Qiongzhong	Han_Bijie	Mbuti	-0.009208	0.000248	-37.109	7917	9006	118284
Kyrgyz_Urumqi	Han_SichuanHO	Han_Bijie	Mbuti	-0.00947	0.000255	-37.105	7874	8999	118864
Tatar_Siberian	Evenk_Transbaikal	Han_Bijie	Mbuti	-0.010101	0.000272	-37.105	7888	9087	118660
Kumyk	Altaian_Chelkans	Han_Bijie	Mbuti	-0.012882	0.000347	-37.098	7973	9501	118660
Uzbek_Khorezm	Mongol_Sainnoyon	Han_Bijie	Mbuti	-0.011671	0.000315	-37.098	7961	9346	118660
Mansi	Kankanaey	Han_Bijie	Mbuti	-0.013612	0.000367	-37.088	7823	9435	118421
Bashkir_central	Kyrgyz_Urumqi	Han_Bijie	Mbuti	-0.008875	0.000239	-37.082	8116	9168	118560
Selkup	Miao_HGDP	Han_Bijie	Mbuti	-0.011511	0.00031	-37.082	7854	9224	118985
Veps	Mlabri	Han_Bijie	Mbuti	-0.018759	0.000506	-37.077	7798	9997	117238
Altaian	Han_Guangdong	Han_Bijie	Mbuti	-0.008889	0.00024	-37.075	7889	8946	118864
Bashkir_south	Igorot	Han_Bijie	Mbuti	-0.015075	0.000407	-37.066	7735	9501	117166
Ingushian	Bashkir_south	Han_Bijie	Mbuti	-0.008831	0.000238	-37.047	8086	9134	118660
Russian_Leshukonsky	Even	Han_Bijie	Mbuti	-0.012981	0.00035	-37.039	7907	9448	118660
Kyrgyz_Urumqi	Han_Guangdong	Han_Bijie	Mbuti	-0.009701	0.000262	-37.032	7875	9028	118864
Altaian_Chelkans	Han_Jiangsu	Han_Bijie	Mbuti	-0.01221	0.00033	-37.027	7775	9223	118560
Tatar_Siberian	Thai	Han_Bijie	Mbuti	-0.010363	0.00028	-37.012	8084	9314	118660
Selkup	Qiang_Danba	Han_Bijie	Mbuti	-0.010374	0.00028	-37.008	7891	9125	118864
Shor_Mountain	She_HGDP	Han_Bijie	Mbuti	-0.011895	0.000321	-37	7807	9219	118660
Tatar_Volga	Xibo_HGDP	Han_Bijie	Mbuti	-0.019282	0.000521	-36.989	7739	10033	118967
Tatar_Siberian	Kalmyk	Han_Bijie	Mbuti	-0.008451	0.000228	-36.987	8054	9057	118660
Khakass_Sagai	Han_Henan	Han_Bijie	Mbuti	-0.011118	0.000301	-36.967	7801	9119	118560
Kazakh_Aksay	Han_Zunyi	Han_Bijie	Mbuti	-0.009097	0.000246	-36.953	7854	8936	118864
Tatar_Volga	Tibetan_Chamdo	Han_Bijie	Mbuti	-0.018864	0.000511	-36.95	7777	10019	118846
Uzbek_Tashkent	Visayan	Han_Bijie	Mbuti	-0.013826	0.000374	-36.943	7939	9573	118238
Circassian	Kirghiz	Han_Bijie	Mbuti	-0.013494	0.000365	-36.941	7953	9554	118660
Kabardinian	Uyghur_HGDP	Han_Bijie	Mbuti	-0.010611	0.000287	-36.936	8076	9336	118660
Altaian_Chelkans	Han_Nchina	Han_Bijie	Mbuti	-0.011234	0.000304	-36.923	7830	9163	118660
Kalmyk	Han_Beijing1K	Han_Bijie	Mbuti	-0.006854	0.000186	-36.921	7877	8693	118985
Uzbek_Tashkent	Buryat_Selenginsky	Han_Bijie	Mbuti	-0.011501	0.000312	-36.913	7988	9353	118660
Selkup	Li_Qiongzhong	Han_Bijie	Mbuti	-0.011001	0.000298	-36.905	7907	9210	118396
Altaian_Chelkans	Han_Shanxi	Han_Bijie	Mbuti	-0.011574	0.000314	-36.892	7801	9174	118560
Kabardinian	Eskimo_Sireniki	Han_Bijie	Mbuti	-0.017094	0.000463	-36.886	7773	9776	117178
Ossetian	Shor_Khakassia	Han_Bijie	Mbuti	-0.012927	0.000351	-36.864	7978	9512	118660
Circassian	Uyghur_HGDP	Han_Bijie	Mbuti	-0.0106	0.000288	-36.859	8060	9317	118660
Tatar_Zabolotniye	Yi_HGDP	Han_Bijie	Mbuti	-0.013089	0.000355	-36.84	7840	9393	118660
Altaian_Chelkans	Miao_HGDP	Han_Bijie	Mbuti	-0.012078	0.000328	-36.825	7815	9248	118660
Lak	Altaian_Chelkans	Han_Bijie	Mbuti	-0.012912	0.000351	-36.822	7939	9471	118660
Tatar_Siberian	Tagalog	Han_Bijie	Mbuti	-0.01155	0.000314	-36.819	7982	9348	118238
Tatar_Zabolotniye	Xibo_HGDP	Han_Bijie	Mbuti	-0.012359	0.000336	-36.81	7824	9291	118660
Tatar_Mishar	Mlabri	Han_Bijie	Mbuti	-0.017547	0.000477	-36.802	7814	9871	117238
Mansi	Han_Chongqing	Han_Bijie	Mbuti	-0.014473	0.000393	-36.787	7770	9490	118864
Kazakh	Baoan_Jishishan	Han_Bijie	Mbuti	-0.008199	0.000223	-36.782	8017	8991	118864
Shor_Mountain	Gelao_Zunyi	Han_Bijie	Mbuti	-0.011779	0.00032	-36.782	7800	9197	118648
Udmurt	Buryat_Bohansky	Han_Bijie	Mbuti	-0.013013	0.000354	-36.774	7915	9459	118657
Tajik_Mountain	Karakalpak	Han_Bijie	Mbuti	-0.008352	0.000227	-36.773	8194	9185	118660
Uzbek_Khorezm	Tagalog	Han_Bijie	Mbuti	-0.013523	0.000368	-36.761	7923	9522	118238
Chuvash	Khakass_Koibals	Han_Bijie	Mbuti	-0.011253	0.000306	-36.745	7979	9314	118660
Karelian	Nogai2	Han_Bijie	Mbuti	-0.009747	0.000265	-36.74	8053	9209	118660
Altaian_Chelkans	Dong_Hunan	Han_Bijie	Mbuti	-0.01222	0.000333	-36.739	7822	9271	118560
Selkup	Tibetan_Xinlong	Han_Bijie	Mbuti	-0.010189	0.000277	-36.73	7906	9117	118864
Shor_Mountain	Maonan_Huanjiang	Han_Bijie	Mbuti	-0.011542	0.000314	-36.724	7861	9229	118560
Tajik	Shor_Mountain	Han_Bijie	Mbuti	-0.011185	0.000305	-36.721	8027	9354	118660
Abkhasian	Altaian_Chelkans	Han_Bijie	Mbuti	-0.013732	0.000374	-36.72	7942	9572	118660
Nogai	Even	Han_Bijie	Mbuti	-0.011076	0.000302	-36.715	8043	9361	118985
Tatar_Zabolotniye	Dai_HGDP	Han_Bijie	Mbuti	-0.01357	0.00037	-36.711	7857	9467	118660
Shor_Mountain	Bouyei_Longli	Han_Bijie	Mbuti	-0.011505	0.000313	-36.71	7867	9230	118452
Tubalar	Nanai	Han_Bijie	Mbuti	-0.009684	0.000264	-36.705	7822	8971	118660
Khakass_Sagai	Vietnamese	Han_Bijie	Mbuti	-0.010351	0.000282	-36.699	7896	9120	118238
Russian_Pinezhsky	Khakass_Kachins	Han_Bijie	Mbuti	-0.013659	0.000372	-36.698	7930	9551	118660
Selkup	Han_Fujian	Han_Bijie	Mbuti	-0.011725	0.00032	-36.684	7826	9220	118864
Kazakh_Aksay	Gelao_Daozhen	Han_Bijie	Mbuti	-0.009149	0.000249	-36.679	7845	8930	118653
Ket	Tujia_HGDP	Han_Bijie	Mbuti	-0.010996	0.0003	-36.675	7804	9106	118421
Tatar_Volga	Nanai	Han_Bijie	Mbuti	-0.019091	0.000521	-36.672	7691	9956	118642
Newar_Nepal	Dai_HGDP	Han_Bijie	Mbuti	-0.011104	0.000303	-36.668	7883	9202	118864
Tatar_Volga	Ulchi	Han_Bijie	Mbuti	-0.018546	0.000506	-36.666	7751	9958	118967
Ket	Bouyei_Longli	Han_Bijie	Mbuti	-0.010872	0.000297	-36.66	7851	9137	118210
Tatar_Volga	Lahu_HGDP	Han_Bijie	Mbuti	-0.019685	0.000537	-36.655	7768	10110	118967
Uzbek_Khorezm	Tibetan_Xunhua	Han_Bijie	Mbuti	-0.013789	0.000376	-36.654	7900	9535	118560
Russian_Pinezhsky	Kazakh	Han_Bijie	Mbuti	-0.011413	0.000311	-36.652	8018	9373	118660
Tatar_Zabolotniye	Kinh_HGDP	Han_Bijie	Mbuti	-0.013258	0.000362	-36.65	7865	9438	118660
Nogai	Kazakh_Aksay	Han_Bijie	Mbuti	-0.011032	0.000301	-36.649	8071	9382	118864
Kazakh	Mogolian_HGDP	Han_Bijie	Mbuti	-0.008942	0.000244	-36.644	7942	9006	118985
Altaian	Dong_Hunan	Han_Bijie	Mbuti	-0.009052	0.000247	-36.643	7892	8968	118864
Russian_HGDP	Kirghiz	Han_Bijie	Mbuti	-0.012723	0.000347	-36.621	7979	9489	118660
Tatar_Volga	Tu_HGDP	Han_Bijie	Mbuti	-0.018385	0.000502	-36.62	7804	9991	118967
Veps	Selkup	Han_Bijie	Mbuti	-0.011238	0.000307	-36.616	7957	9291	118660
Nogai	Dolgan	Han_Bijie	Mbuti	-0.013662	0.000373	-36.614	7940	9565	118985
Tubalar	Baoan_Jishishan	Han_Bijie	Mbuti	-0.008992	0.000246	-36.613	7995	9064	118864
Tharu_Nepal	Dong_Guizhou	Han_Bijie	Mbuti	-0.011095	0.000303	-36.612	7853	9172	118864
Aleut	Mongol_Sainnoyon	Han_Bijie	Mbuti	-0.011395	0.000311	-36.605	7947	9299	118660
Altaian	Li_Qiongzhong	Han_Bijie	Mbuti	-0.008396	0.000229	-36.6	7940	8934	118396
Uzbek_Tashkent	Buryat_Zakamensky	Han_Bijie	Mbuti	-0.011538	0.000315	-36.598	7983	9352	118660
Kazakh	Tibetan_Chamdo	Han_Bijie	Mbuti	-0.008644	0.000236	-36.592	7973	9001	118864
Shor_Mountain	Mulam_Luocheng	Han_Bijie	Mbuti	-0.011235	0.000307	-36.585	7878	9210	118560
Circassian	Eskimo_Sireniki	Han_Bijie	Mbuti	-0.017077	0.000467	-36.575	7759	9760	117178
Udmurt	Tofalar	Han_Bijie	Mbuti	-0.012441	0.00034	-36.566	7839	9310	118238
Khakass_Sagai	Tibetan_Xinlong	Han_Bijie	Mbuti	-0.009882	0.00027	-36.564	7894	9066	118560
Tatar_Siberian	Mongol_Zasagt	Han_Bijie	Mbuti	-0.009643	0.000264	-36.558	7987	9131	118660
Russian_Leshukonsky	Kazakh_Aksay	Han_Bijie	Mbuti	-0.012922	0.000353	-36.556	7976	9508	118560
Shor_Mountain	Zhuang_Guangxi	Han_Bijie	Mbuti	-0.011312	0.00031	-36.543	7870	9211	118560
Tatar_Volga	Dusun	Han_Bijie	Mbuti	-0.019226	0.000526	-36.538	7806	10093	118957
Kyrgyz_Urumqi	Han_Fujian	Han_Bijie	Mbuti	-0.009935	0.000272	-36.536	7836	9017	118864
Russian_Leshukonsky	Kyrgyz_Urumqi	Han_Bijie	Mbuti	-0.01237	0.000339	-36.535	7979	9445	118560
Shor_Mountain	Dai_Xishuangbanna1k	Han_Bijie	Mbuti	-0.010963	0.0003	-36.534	7906	9207	118660
Altaian	Han_Hubei	Han_Bijie	Mbuti	-0.009175	0.000251	-36.533	7838	8929	118864
Mansi	Baoan_Jishishan	Han_Bijie	Mbuti	-0.011228	0.000307	-36.532	7942	9276	118864
Tatar_Zabolotniye	Gelao_Guiyang	Han_Bijie	Mbuti	-0.01417	0.000388	-36.521	7797	9478	118650
Shor_Mountain	Han_Shandong	Han_Bijie	Mbuti	-0.011315	0.00031	-36.517	7815	9157	118560
Kabardinian	Newar_Nepal	Han_Bijie	Mbuti	-0.012083	0.000331	-36.516	8106	9539	118560
Tharu_Nepal	Han_Jiangsu	Han_Bijie	Mbuti	-0.011432	0.000313	-36.514	7781	9140	118864
Tajik	Nogai2	Han_Bijie	Mbuti	-0.009566	0.000262	-36.512	8113	9248	118660
Newar_Nepal	Han_Zhejiang	Han_Bijie	Mbuti	-0.012023	0.000329	-36.489	7789	9218	118864
Bashkir_central	Kazakh_Aksay	Han_Bijie	Mbuti	-0.009427	0.000258	-36.489	8101	9218	118560
Tajik_Lowland	Ket	Han_Bijie	Mbuti	-0.01075	0.000295	-36.488	8032	9303	118238
Ket	Gelao_Zunyi	Han_Bijie	Mbuti	-0.011163	0.000306	-36.484	7782	9103	118409
Khakass_Sagai	Han_Zhejiang	Han_Bijie	Mbuti	-0.011212	0.000307	-36.478	7808	9137	118560
Yukagir	Han_HGDP	Han_Bijie	Mbuti	-0.007879	0.000216	-36.476	7889	8827	118985
Kyrgyz_Urumqi	Miao_HGDP	Han_Bijie	Mbuti	-0.009722	0.000267	-36.474	7863	9019	118864
Veps	Ket	Han_Bijie	Mbuti	-0.011687	0.00032	-36.469	7922	9304	118238
Uzbek_Khorezm	Igorot	Han_Bijie	Mbuti	-0.016226	0.000445	-36.468	7699	9600	117166
Khakass_Kachins	Han_HGDP	Han_Bijie	Mbuti	-0.009002	0.000247	-36.439	7844	8912	118660
Khakass_Sagai	Qiang_Danba	Han_Bijie	Mbuti	-0.010066	0.000276	-36.43	7875	9069	118560
Kubachinian	Eskimo_Sireniki	Han_Bijie	Mbuti	-0.018056	0.000496	-36.422	7728	9843	117178
Mordovian	Eskimo_Sireniki	Han_Bijie	Mbuti	-0.016442	0.000451	-36.422	7775	9707	117494
Altaian_Chelkans	Han_SichuanHO	Han_Bijie	Mbuti	-0.011829	0.000325	-36.421	7816	9219	118560
Tubalar	Tibetan_Chamdo	Han_Bijie	Mbuti	-0.009437	0.000259	-36.416	7958	9080	118864
Kirghiz	Han_SouthChina1K	Han_Bijie	Mbuti	-0.010933	0.0003	-36.413	7808	9106	118660
Kazakh	Kankanaey	Han_Bijie	Mbuti	-0.01059	0.000291	-36.411	7876	9130	118421
Kazakh_Aksay	Han_Haikou	Han_Bijie	Mbuti	-0.00893	0.000245	-36.406	7867	8923	118284
Udmurt	Buryat_Duldurginsky	Han_Bijie	Mbuti	-0.013989	0.000384	-36.401	7872	9532	118660
Altaian_Chelkans	Han_Guangdong	Han_Bijie	Mbuti	-0.012059	0.000331	-36.389	7825	9255	118560
Kazakh	Dungan	Han_Bijie	Mbuti	-0.007473	0.000205	-36.389	8070	8959	118985
Aleut	Igorot	Han_Bijie	Mbuti	-0.015903	0.000437	-36.376	7723	9591	117482
Aleut	Rai_Nepal	Han_Bijie	Mbuti	-0.013481	0.000371	-36.376	7926	9528	118864
Shor_Mountain	Dong_Guizhou	Han_Bijie	Mbuti	-0.011473	0.000315	-36.368	7859	9219	118560
Altaian_Chelkans	Han_Henan	Han_Bijie	Mbuti	-0.011998	0.00033	-36.349	7776	9199	118560
Newar_Nepal	Korean	Han_Bijie	Mbuti	-0.011712	0.000322	-36.345	7803	9195	118864
Kazakh	Tibetan_Gangcha	Han_Bijie	Mbuti	-0.007695	0.000212	-36.331	8030	8945	118864
Nogai2	Tibetan_Shannan	Han_Bijie	Mbuti	-0.009755	0.000269	-36.328	8000	9157	118560
Abazin	Uyghur_HGDP	Han_Bijie	Mbuti	-0.010249	0.000282	-36.325	8077	9293	118660
Bashkir_south	Htin_Mal	Han_Bijie	Mbuti	-0.012627	0.000348	-36.321	7907	9387	117238
Khakass_Sagai	Korean	Han_Bijie	Mbuti	-0.010902	0.0003	-36.319	7801	9094	118660
Aleut	Negidal	Han_Bijie	Mbuti	-0.014295	0.000394	-36.316	7755	9451	118660
Tatar_Zabolotniye	Daur_HGDP	Han_Bijie	Mbuti	-0.012343	0.00034	-36.309	7793	9258	118660
Shor_Mountain	Japanese_HGDP	Han_Bijie	Mbuti	-0.010768	0.000297	-36.297	7832	9109	118660
Khakass_Kachins	Han_Zunyi	Han_Bijie	Mbuti	-0.008888	0.000245	-36.295	7847	8902	118660
Kurd	Mansi	Han_Bijie	Mbuti	-0.01221	0.000336	-36.293	7994	9443	118660
Kurd.WGA	Aleut	Han_Bijie	Mbuti	-0.016593	0.000457	-36.286	7855	9829	118966
Kumyk	Mansi	Han_Bijie	Mbuti	-0.010744	0.000296	-36.284	8046	9325	118985
Bashkir_central	Eskimo_Naukan	Han_Bijie	Mbuti	-0.011855	0.000327	-36.282	7934	9341	118660
Tatar_Volga	Tibetan_Nagqu	Han_Bijie	Mbuti	-0.01862	0.000513	-36.282	7793	10006	118846
Tajik	Tharu_Nepal	Han_Bijie	Mbuti	-0.01155	0.000318	-36.274	8119	9492	118864
Altaian_Chelkans	Han_Hubei	Han_Bijie	Mbuti	-0.012348	0.00034	-36.272	7772	9236	118560
Tharu_Nepal	Dai_Xishuangbanna1k	Han_Bijie	Mbuti	-0.010585	0.000292	-36.26	7889	9148	118864
Mordovian	Altaian_Chelkans	Han_Bijie	Mbuti	-0.011409	0.000315	-36.256	7989	9343	118660
Kazakh	Han_Chongqing	Han_Bijie	Mbuti	-0.011444	0.000316	-36.249	7805	9165	118864
Udmurt	Eskimo_ChaplinSireniki	Han_Bijie	Mbuti	-0.013027	0.000359	-36.247	7847	9393	118660
Tajik_Mountain	Tubalar	Han_Bijie	Mbuti	-0.009577	0.000264	-36.242	8125	9262	118660
Uzbek_Khorezm	Buryat_Aginsky	Han_Bijie	Mbuti	-0.011421	0.000315	-36.234	7967	9322	118660
Ket	Dong_Guizhou	Han_Bijie	Mbuti	-0.010852	0.0003	-36.234	7842	9127	118328
Kazakh	Xibo_HGDP	Han_Bijie	Mbuti	-0.009057	0.00025	-36.232	7918	8995	118985
Ket	Dai_Xishuangbanna1k	Han_Bijie	Mbuti	-0.010336	0.000285	-36.225	7895	9119	118421
Tatar_Volga	Dungan	Han_Bijie	Mbuti	-0.017696	0.000489	-36.221	7802	9907	118967
Altaian	Han_SichuanHO	Han_Bijie	Mbuti	-0.008658	0.000239	-36.219	7883	8912	118864
Tatar_Mishar	Khakass_Koibals	Han_Bijie	Mbuti	-0.012574	0.000347	-36.215	7961	9453	118660
Mansi	Han_Shanghai	Han_Bijie	Mbuti	-0.014692	0.000406	-36.21	7732	9478	118864
Mordovian	Newar_Nepal	Han_Bijie	Mbuti	-0.011459	0.000317	-36.19	8151	9513	118864
Bashkir_south	Malay	Han_Bijie	Mbuti	-0.010799	0.000298	-36.183	8069	9346	118238
Ket	Han_Shandong	Han_Bijie	Mbuti	-0.010689	0.000296	-36.171	7796	9061	118328
Selkup	Oroqen_HGDP	Han_Bijie	Mbuti	-0.009235	0.000255	-36.163	7781	8879	118985
Tatar_Zabolotniye	Naxi_HGDP	Han_Bijie	Mbuti	-0.012975	0.000359	-36.16	7848	9388	118660
Altaian	Yugur_Sunan	Han_Bijie	Mbuti	-0.007	0.000194	-36.158	7971	8803	118864
Uzbek_Khorezm	Mongol_Minorities	Han_Bijie	Mbuti	-0.011443	0.000316	-36.157	7980	9338	118660
Newar_Nepal	Tibetan_Yajiang	Han_Bijie	Mbuti	-0.009708	0.000268	-36.156	7916	9070	118864
Khakass_Sagai	Ami	Han_Bijie	Mbuti	-0.010909	0.000302	-36.156	7890	9185	118660
Kubachinian	Shor_Mountain	Han_Bijie	Mbuti	-0.013385	0.00037	-36.152	7930	9518	118660
Mansi	Dungan	Han_Bijie	Mbuti	-0.010499	0.00029	-36.15	7991	9240	118985
Kabardinian	Tharu_Nepal	Han_Bijie	Mbuti	-0.012802	0.000354	-36.137	8089	9606	118560
Karakalpak	Tibetan_Shannan	Han_Bijie	Mbuti	-0.009649	0.000267	-36.136	8012	9159	118864
Tharu_Nepal	Tujia_HGDP	Han_Bijie	Mbuti	-0.011243	0.000311	-36.121	7816	9152	118864
Circassian	Tharu_Nepal	Han_Bijie	Mbuti	-0.012788	0.000354	-36.117	8084	9600	118560
Russian_HGDP	Tharu_Nepal	Han_Bijie	Mbuti	-0.012011	0.000333	-36.1	8130	9558	118864
Tharu_Nepal	Maonan_Huanjiang	Han_Bijie	Mbuti	-0.011167	0.000309	-36.096	7847	9175	118864
Russian_Pinezhsky	Mlabri	Han_Bijie	Mbuti	-0.018635	0.000516	-36.095	7797	9982	117238
Kirghiz	Han_Beijing1K	Han_Bijie	Mbuti	-0.010796	0.000299	-36.094	7798	9079	118660
Nogai	Eskimo_Naukan	Han_Bijie	Mbuti	-0.013445	0.000373	-36.088	7964	9563	118985
Uzbek_Khorezm	Khamnegan	Han_Bijie	Mbuti	-0.012202	0.000338	-36.081	7924	9372	118660
Altaian	Miao_HGDP	Han_Bijie	Mbuti	-0.008907	0.000247	-36.078	7886	8946	118985
Shor_Mountain	Han_Guangdong	Han_Bijie	Mbuti	-0.011649	0.000323	-36.076	7838	9219	118560
Bashkir_south	Buryat_Zakamensky	Han_Bijie	Mbuti	-0.010016	0.000278	-36.07	7990	9179	118660
Tatar_Kazan	Khakass_Koibals	Han_Bijie	Mbuti	-0.011709	0.000325	-36.069	7983	9372	118660
Russian_HGDP	Eskimo_Sireniki	Han_Bijie	Mbuti	-0.016286	0.000452	-36.067	7770	9683	117494
Tubalar	Dungan	Han_Bijie	Mbuti	-0.008269	0.000229	-36.065	8050	9034	118985
Kyrgyz_Urumqi	Yugur_Sunan	Han_Bijie	Mbuti	-0.007812	0.000217	-36.063	7957	8885	118864
Aleut	Tibetan_Xunhua	Han_Bijie	Mbuti	-0.0135	0.000374	-36.056	7925	9529	118864
Ket	Han_Jiangsu	Han_Bijie	Mbuti	-0.011171	0.00031	-36.054	7765	9087	118328
Kalmyk	Han_SouthChina1K	Han_Bijie	Mbuti	-0.00699	0.000194	-36.045	7889	8721	118985
Shor_Mountain	Han_Nchina	Han_Bijie	Mbuti	-0.010831	0.0003	-36.044	7844	9129	118660
Kyrgyz_Urumqi	Han_Hubei	Han_Bijie	Mbuti	-0.009987	0.000277	-36.036	7826	9014	118864
Circassian	Tatar_Siberian	Han_Bijie	Mbuti	-0.008989	0.000249	-36.035	8100	9166	118660
Yukagir	Japanese_Tokyo1K	Han_Bijie	Mbuti	-0.00726	0.000202	-36.023	7894	8758	118985
Shor_Mountain	Kinh_HoChiMinh1K	Han_Bijie	Mbuti	-0.010602	0.000294	-36.017	7928	9186	118660
Tharu_Nepal	Zhuang_Guangxi	Han_Bijie	Mbuti	-0.010937	0.000304	-36.014	7859	9159	118864
Newar_Nepal	Naxi_HGDP	Han_Bijie	Mbuti	-0.010503	0.000292	-36.014	7866	9115	118864
Tatar_Siberian	Malay	Han_Bijie	Mbuti	-0.009994	0.000278	-36.011	8084	9266	118238
Tatar_Kazan	Ket	Han_Bijie	Mbuti	-0.009613	0.000267	-36.01	8018	9154	118238
Uzbek_Tashkent	Evenk_FarEast	Han_Bijie	Mbuti	-0.015012	0.000417	-35.998	7786	9568	118659
Selkup	Ami	Han_Bijie	Mbuti	-0.011211	0.000311	-35.996	7911	9245	118985
Tubalar	Xibo_HGDP	Han_Bijie	Mbuti	-0.009854	0.000274	-35.995	7899	9072	118985
Even	Han_Zunyi	Han_Bijie	Mbuti	-0.009057	0.000252	-35.994	7874	8951	118985
Even	Gelao_Daozhen	Han_Bijie	Mbuti	-0.009106	0.000253	-35.993	7864	8946	118772
Nogai	Mlabri	Han_Bijie	Mbuti	-0.016175	0.000449	-35.985	7848	9748	117481
Tatar_Volga	Tibetan_Gangcha	Han_Bijie	Mbuti	-0.017914	0.000498	-35.98	7804	9933	118846
Russian_Pinezhsky	Khakass_Koibals	Han_Bijie	Mbuti	-0.013653	0.00038	-35.966	7902	9522	118660
Kazakh_Aksay	Han_Guiyang	Han_Bijie	Mbuti	-0.009153	0.000254	-35.966	7858	8946	118864
Russian_Leshukonsky	Khakass_Kachins	Han_Bijie	Mbuti	-0.013149	0.000366	-35.965	7938	9498	118660
Tatar_Zabolotniye	Hezhen_HGDP	Han_Bijie	Mbuti	-0.012395	0.000345	-35.965	7775	9246	118660
Mansi	Tibetan_Gangcha	Han_Bijie	Mbuti	-0.010724	0.000298	-35.955	7960	9235	118864
Selkup	Han_Zhejiang	Han_Bijie	Mbuti	-0.011525	0.000321	-35.943	7834	9204	118864
Tatar_Volga	Murut	Han_Bijie	Mbuti	-0.019665	0.000547	-35.918	7737	10066	118403
Yukagir	Han_Zunyi	Han_Bijie	Mbuti	-0.007764	0.000216	-35.915	7892	8816	118985
Even	Han_HGDP	Han_Bijie	Mbuti	-0.009171	0.000255	-35.901	7870	8961	118985
Kabardinian	Shor_Khakassia	Han_Bijie	Mbuti	-0.0126	0.000351	-35.892	8010	9505	118660
Mansi	Tibetan_Chamdo	Han_Bijie	Mbuti	-0.011672	0.000325	-35.88	7922	9309	118864
Abazin	Eskimo_Sireniki	Han_Bijie	Mbuti	-0.016708	0.000466	-35.871	7780	9738	117178
Abazin	Kirghiz	Han_Bijie	Mbuti	-0.013143	0.000366	-35.862	7981	9541	118660
Bashkir_central	Dolgan	Han_Bijie	Mbuti	-0.012064	0.000336	-35.86	7927	9359	118660
Ket	Zhuang_Guangxi	Han_Bijie	Mbuti	-0.010687	0.000298	-35.849	7859	9123	118328
Mansi	Atayal	Han_Bijie	Mbuti	-0.013304	0.000371	-35.835	7894	9477	118985
Tharu_Nepal	Japanese_Tokyo1K	Han_Bijie	Mbuti	-0.010735	0.0003	-35.834	7874	9150	118864
Altaian_Chelkans	Li_Qiongzhong	Han_Bijie	Mbuti	-0.011574	0.000323	-35.832	7868	9235	118119
Tharu_Nepal	Bouyei_Longli	Han_Bijie	Mbuti	-0.011123	0.000311	-35.821	7853	9172	118653
Kabardinian	Tatar_Siberian	Han_Bijie	Mbuti	-0.009001	0.000251	-35.82	8116	9184	118660
Khakass_Kachins	Gelao_Daozhen	Han_Bijie	Mbuti	-0.008946	0.00025	-35.82	7835	8894	118452
Tatar_Kazan	Selkup	Han_Bijie	Mbuti	-0.009146	0.000255	-35.817	8065	9150	118660
Russian_HGDP	Uyghur_HGDP	Han_Bijie	Mbuti	-0.009821	0.000274	-35.816	8110	9279	118985
Khakass_Kachins	Han_Guiyang	Han_Bijie	Mbuti	-0.008942	0.00025	-35.811	7852	8913	118660
Bashkir_south	Buryat_Selenginsky	Han_Bijie	Mbuti	-0.009979	0.000279	-35.807	7997	9181	118660
Tubalar	Tu_HGDP	Han_Bijie	Mbuti	-0.008958	0.00025	-35.805	8009	9075	118985
Selkup	Ulchi	Han_Bijie	Mbuti	-0.008656	0.000242	-35.8	7810	8840	118985
Ket	Kinh_HoChiMinh1K	Han_Bijie	Mbuti	-0.009976	0.000279	-35.8	7916	9097	118421
Newar_Nepal	Kinh_HGDP	Han_Bijie	Mbuti	-0.010791	0.000302	-35.788	7903	9185	118864
Tubalar	Tibetan_Gangcha	Han_Bijie	Mbuti	-0.008488	0.000237	-35.781	8009	9017	118864
Nogai	Kazakh	Han_Bijie	Mbuti	-0.009016	0.000252	-35.777	8158	9231	118985
Tuvinian	Han_HGDP	Han_Bijie	Mbuti	-0.006928	0.000194	-35.776	7893	8718	118985
Kazakh	Tu_HGDP	Han_Bijie	Mbuti	-0.008161	0.000228	-35.772	8026	8997	118985
Tatar_Zabolotniye	Oroqen_HGDP	Han_Bijie	Mbuti	-0.012207	0.000341	-35.772	7755	9203	118660
Uzbek_Khorezm	Htin_Mal	Han_Bijie	Mbuti	-0.013767	0.000385	-35.768	7875	9489	117238
Selkup	Korean	Han_Bijie	Mbuti	-0.011213	0.000314	-35.765	7812	9146	118985
Nogai2	Tibetan_Gannan	Han_Bijie	Mbuti	-0.010311	0.000288	-35.764	7948	9171	118560
Ket	Japanese_HGDP	Han_Bijie	Mbuti	-0.010147	0.000284	-35.76	7810	9012	118421
Tatar_Zabolotniye	Nanai	Han_Bijie	Mbuti	-0.012188	0.000341	-35.754	7755	9201	118660
Altaian_Chelkans	Gelao_Longlin	Han_Bijie	Mbuti	-0.011323	0.000317	-35.753	7881	9223	118560
Khakass_Kachins	Japanese_Tokyo1K	Han_Bijie	Mbuti	-0.008385	0.000235	-35.743	7867	8862	118660
Kubachinian	Nogai2	Han_Bijie	Mbuti	-0.011766	0.000329	-35.729	7984	9380	118660
Chuvash	Mlabri	Han_Bijie	Mbuti	-0.01621	0.000454	-35.726	7862	9766	117481
Uzbek_Khorezm	Negidal	Han_Bijie	Mbuti	-0.01457	0.000408	-35.721	7789	9518	118660
Selkup	Yi_HGDP	Han_Bijie	Mbuti	-0.01013	0.000284	-35.718	7917	9122	118985
Newar_Nepal	Daur_HGDP	Han_Bijie	Mbuti	-0.009872	0.000276	-35.711	7921	9094	118864
Mansi	Tu_HGDP	Han_Bijie	Mbuti	-0.011188	0.000313	-35.708	7951	9282	118985
Uyghur_HGDP	Dongxiang_Linxia	Han_Bijie	Mbuti	-0.009532	0.000267	-35.688	8016	9149	118864
Kyrgyz_Urumqi	Qiang_Daofu	Han_Bijie	Mbuti	-0.008285	0.000232	-35.676	7928	8913	118864
Russian_Leshukonsky	Mlabri	Han_Bijie	Mbuti	-0.01813	0.000508	-35.673	7797	9922	117238
Uzbek_Tashkent	Ilocano	Han_Bijie	Mbuti	-0.015442	0.000433	-35.671	7821	9647	118238
Selkup	Vietnamese	Han_Bijie	Mbuti	-0.010672	0.000299	-35.657	7899	9163	118421
Ket	Han_SichuanHO	Han_Bijie	Mbuti	-0.01079	0.000303	-35.657	7818	9095	118328
Tatar_Kazan	Tubalar	Han_Bijie	Mbuti	-0.008688	0.000244	-35.653	8123	9154	118660
Kazakh_Aksay	Dong_Qiandongnan	Han_Bijie	Mbuti	-0.009184	0.000258	-35.65	7872	8962	118653
Ket	Mulam_Luocheng	Han_Bijie	Mbuti	-0.010607	0.000298	-35.647	7859	9114	118328
Tuvinian	Gelao_Daozhen	Han_Bijie	Mbuti	-0.006864	0.000193	-35.643	7887	8702	118772
Kyrgyz_Urumqi	Tibetan_Xinlong	Han_Bijie	Mbuti	-0.008399	0.000236	-35.636	7931	8930	118864
Tajik_Mountain	Khakass_Sagai	Han_Bijie	Mbuti	-0.010347	0.00029	-35.632	8105	9332	118660
Kurd.WGA	Bashkir_central	Han_Bijie	Mbuti	-0.014765	0.000415	-35.617	7914	9666	118643
Tharu_Nepal	Kinh_HoChiMinh1K	Han_Bijie	Mbuti	-0.010221	0.000287	-35.613	7915	9130	118864
Circassian	Shor_Khakassia	Han_Bijie	Mbuti	-0.012589	0.000354	-35.608	7986	9480	118660
Yukagir	Han_Haikou	Han_Bijie	Mbuti	-0.007589	0.000213	-35.599	7906	8804	118396
Khakass_Sagai	Gelao_Longlin	Han_Bijie	Mbuti	-0.010443	0.000293	-35.592	7909	9147	118560
Russian_HGDP	Bashkir_south	Han_Bijie	Mbuti	-0.007418	0.000209	-35.576	8099	8979	118660
Bashkir_central	Even	Han_Bijie	Mbuti	-0.009487	0.000267	-35.559	8047	9173	118660
Yukagir	Gelao_Daozhen	Han_Bijie	Mbuti	-0.007816	0.00022	-35.559	7882	8811	118772
Ket	Maonan_Huanjiang	Han_Bijie	Mbuti	-0.010914	0.000307	-35.557	7853	9145	118328
Shor_Mountain	Han_Shanxi	Han_Bijie	Mbuti	-0.011165	0.000314	-35.549	7806	9130	118560
Altaian_Chelkans	Vietnamese	Han_Bijie	Mbuti	-0.011225	0.000316	-35.547	7871	9199	118238
Kirghiz	Han_Guiyang	Han_Bijie	Mbuti	-0.010591	0.000298	-35.544	7820	9077	118660
Tubalar	Kankanaey	Han_Bijie	Mbuti	-0.011373	0.00032	-35.544	7872	9219	118421
Tatar_Siberian	Igorot	Han_Bijie	Mbuti	-0.014261	0.000401	-35.542	7749	9420	117166
Tatar_Volga	Igorot	Han_Bijie	Mbuti	-0.020556	0.000578	-35.542	7627	10041	117469
Shor_Mountain	Li_Qiongzhong	Han_Bijie	Mbuti	-0.011157	0.000314	-35.539	7883	9201	118119
Even	Japanese_Tokyo1K	Han_Bijie	Mbuti	-0.008553	0.000241	-35.538	7881	8899	118985
Tharu_Nepal	Gelao_Zunyi	Han_Bijie	Mbuti	-0.011407	0.000321	-35.536	7805	9161	118851
Uzbek_Khorezm	Thai	Han_Bijie	Mbuti	-0.012324	0.000347	-35.536	8024	9487	118660
Aleut	Khamnegan	Han_Bijie	Mbuti	-0.011926	0.000336	-35.525	7899	9314	118660
Ket	She_HGDP	Han_Bijie	Mbuti	-0.011274	0.000317	-35.52	7793	9128	118421
Shor_Mountain	Han_SichuanHO	Han_Bijie	Mbuti	-0.01142	0.000322	-35.513	7833	9187	118560
Uzbek_Tashkent	Yukagir	Han_Bijie	Mbuti	-0.009595	0.00027	-35.498	8080	9218	118660
Chuvash	Khakass_Sagai	Han_Bijie	Mbuti	-0.009002	0.000254	-35.496	8096	9164	118660
Kabardinian	Bashkir_south	Han_Bijie	Mbuti	-0.008201	0.000231	-35.494	8134	9107	118660
Uzbek_Tashkent	Buryat_Ehirit	Han_Bijie	Mbuti	-0.011362	0.00032	-35.494	8000	9349	118660
Veps	Khakass_Sagai	Han_Bijie	Mbuti	-0.011551	0.000325	-35.494	7989	9359	118660
Selkup	Daur_HGDP	Han_Bijie	Mbuti	-0.00937	0.000264	-35.492	7855	8970	118985
Karelian	Shor_Mountain	Han_Bijie	Mbuti	-0.011367	0.00032	-35.489	7978	9326	118660
Tuvinian	Han_Zunyi	Han_Bijie	Mbuti	-0.006813	0.000192	-35.482	7898	8709	118985
Tatar_Zabolotniye	Han_Chongqing	Han_Bijie	Mbuti	-0.014756	0.000416	-35.474	7746	9495	118560
Khakass_Sagai	Qiang_Daofu	Han_Bijie	Mbuti	-0.009758	0.000275	-35.473	7890	9047	118560
Tatar_Siberian	Cambodian	Han_Bijie	Mbuti	-0.010489	0.000296	-35.466	8093	9338	118660
Abazin	Shor_Mountain	Han_Bijie	Mbuti	-0.012063	0.00034	-35.464	8001	9432	118660
Nogai2	Dongxiang_Linxia	Han_Bijie	Mbuti	-0.009337	0.000263	-35.461	8012	9119	118560
Tatar_Zabolotniye	Ulchi	Han_Bijie	Mbuti	-0.011621	0.000328	-35.453	7779	9158	118660
Altaian_Chelkans	Qiang_Danba	Han_Bijie	Mbuti	-0.010946	0.000309	-35.452	7860	9158	118560
Even	Han_Haikou	Han_Bijie	Mbuti	-0.008881	0.000251	-35.441	7885	8936	118396
Kyrgyz_Urumqi	Vietnamese	Han_Bijie	Mbuti	-0.008871	0.00025	-35.43	7912	8961	118328
Tatar_Volga	Tibetan_Shigatse	Han_Bijie	Mbuti	-0.018118	0.000511	-35.429	7800	9953	118846
Bashkir_south	Yukagir	Han_Bijie	Mbuti	-0.008073	0.000228	-35.426	8057	9015	118660
Russian_Pinezhsky	Selkup	Han_Bijie	Mbuti	-0.01109	0.000313	-35.42	7966	9281	118660
Circassian	Newar_Nepal	Han_Bijie	Mbuti	-0.01207	0.000341	-35.41	8098	9529	118560
Uzbek_Tashkent	Tamang_Nepal	Han_Bijie	Mbuti	-0.011206	0.000316	-35.407	8057	9385	118560
Ket	Han_Guangdong	Han_Bijie	Mbuti	-0.011013	0.000311	-35.402	7825	9128	118328
Altaian	Qiang_Daofu	Han_Bijie	Mbuti	-0.007473	0.000211	-35.395	7936	8824	118864
Karakalpak	TibetanHO_Yunnan	Han_Bijie	Mbuti	-0.011291	0.000319	-35.386	7910	9252	118864
Shor_Mountain	Han_Hubei	Han_Bijie	Mbuti	-0.011939	0.000337	-35.378	7791	9207	118560
Tharu_Nepal	She_HGDP	Han_Bijie	Mbuti	-0.011515	0.000326	-35.375	7804	9173	118864
Tajik	Newar_Nepal	Han_Bijie	Mbuti	-0.010837	0.000306	-35.374	8143	9431	118864
Russian_HGDP	Newar_Nepal	Han_Bijie	Mbuti	-0.011298	0.000319	-35.371	8151	9494	118864
Khakass_Kachins	Han_Haikou	Han_Bijie	Mbuti	-0.008718	0.000247	-35.365	7863	8893	118119
Abazin	Tharu_Nepal	Han_Bijie	Mbuti	-0.01244	0.000352	-35.362	8087	9561	118560
Abkhasian	Mansi	Han_Bijie	Mbuti	-0.011599	0.000328	-35.361	8020	9400	118985
Tatar_Zabolotniye	Tibetan_Yajiang	Han_Bijie	Mbuti	-0.012183	0.000345	-35.356	7888	9332	118560
Mordovian	Shor_Khakassia	Han_Bijie	Mbuti	-0.011987	0.000339	-35.347	7976	9399	118660
Aleut	Buryat_Aginsky	Han_Bijie	Mbuti	-0.011145	0.000315	-35.339	7949	9271	118660
Karakalpak	Nivkh	Han_Bijie	Mbuti	-0.010323	0.000292	-35.334	7854	9079	118660
Tatar_Kazan	Khakass_Sagai	Han_Bijie	Mbuti	-0.009458	0.000268	-35.332	8092	9215	118660
Selkup	Nanai	Han_Bijie	Mbuti	-0.009226	0.000261	-35.332	7764	8859	118660
Tatar_Volga	Tibetan_Lhasa	Han_Bijie	Mbuti	-0.018377	0.00052	-35.326	7799	9983	118846
Veps	Karakalpak	Han_Bijie	Mbuti	-0.009556	0.000271	-35.321	8089	9223	118660
Bashkir_south	Cambodian	Han_Bijie	Mbuti	-0.011289	0.00032	-35.314	8080	9419	118660
Kirghiz	Han_HGDP	Han_Bijie	Mbuti	-0.010652	0.000302	-35.298	7820	9084	118660
Tatar_Volga	TibetanHO_Yunnan	Han_Bijie	Mbuti	-0.019492	0.000552	-35.298	7750	10067	118846
Selkup	Gelao_Longlin	Han_Bijie	Mbuti	-0.010749	0.000305	-35.296	7922	9200	118864
Tatar_Tomsk	Han_SouthChina1K	Han_Bijie	Mbuti	-0.015397	0.000436	-35.293	7748	9580	118974
Ossetian	Mansi	Han_Bijie	Mbuti	-0.010222	0.00029	-35.289	8072	9288	118985
Altaian	Han_Henan	Han_Bijie	Mbuti	-0.008834	0.00025	-35.285	7835	8885	118864
Bashkir_south	Evenk_FarEast	Han_Bijie	Mbuti	-0.01349	0.000382	-35.275	7771	9372	118659
Kazakh_Aksay	Japanese_Tokyo1K	Han_Bijie	Mbuti	-0.008594	0.000244	-35.274	7882	8904	118864
Kirghiz	Han_Zunyi	Han_Bijie	Mbuti	-0.010538	0.000299	-35.261	7822	9072	118660
Altaian_Chelkans	Korean	Han_Bijie	Mbuti	-0.011779	0.000334	-35.26	7777	9175	118660
Bashkir_south	Gurung_Nepal	Han_Bijie	Mbuti	-0.011204	0.000318	-35.247	8022	9350	118560
Khakass_Kachins	Dong_Qiandongnan	Han_Bijie	Mbuti	-0.008977	0.000255	-35.243	7869	8932	118452
Ket	Han_Shanxi	Han_Bijie	Mbuti	-0.010537	0.000299	-35.233	7792	9039	118328
Kubachinian	Uyghur_HGDP	Han_Bijie	Mbuti	-0.011571	0.000328	-35.227	8002	9375	118660
Nogai	Khakass_Kachins	Han_Bijie	Mbuti	-0.011256	0.00032	-35.221	8033	9368	118660
Bashkir_central	Khakass_Kachins	Han_Bijie	Mbuti	-0.009654	0.000274	-35.21	8059	9205	118660
Bashkir_north	Mlabri	Han_Bijie	Mbuti	-0.015562	0.000442	-35.206	7862	9686	117238
Yukagir	Han_Guiyang	Han_Bijie	Mbuti	-0.007819	0.000222	-35.2	7893	8823	118985
Mansi	Lahu_HGDP	Han_Bijie	Mbuti	-0.012489	0.000355	-35.193	7925	9411	118985
Tatar_Volga	Tibetan_Gannan	Han_Bijie	Mbuti	-0.018408	0.000523	-35.177	7780	9967	118846
Tajik_Lowland	Nogai2	Han_Bijie	Mbuti	-0.008509	0.000242	-35.175	8165	9175	118660
Uzbek_Khorezm	Mongol_Uuld	Han_Bijie	Mbuti	-0.011007	0.000313	-35.171	8000	9306	118660
Russian_HGDP	Shor_Khakassia	Han_Bijie	Mbuti	-0.011817	0.000336	-35.165	7972	9374	118660
Shor_Mountain	Dong_Hunan	Han_Bijie	Mbuti	-0.01181	0.000336	-35.156	7840	9240	118560
Even	Dong_Qiandongnan	Han_Bijie	Mbuti	-0.009139	0.00026	-35.152	7890	8975	118772
Nogai2	Mongol_Sainnoyon	Han_Bijie	Mbuti	-0.007905	0.000225	-35.151	8042	8981	118660
Kubachinian	Tharu_Nepal	Han_Bijie	Mbuti	-0.013758	0.000391	-35.147	8028	9659	118560
Karakalpak	Dongxiang_Linxia	Han_Bijie	Mbuti	-0.009243	0.000263	-35.142	8031	9130	118864
Shor_Mountain	Han_Fujian	Han_Bijie	Mbuti	-0.011886	0.000338	-35.141	7801	9210	118560
Ket	Han_Henan	Han_Bijie	Mbuti	-0.01097	0.000312	-35.141	7766	9064	118328
Tajik	Eskimo_Sireniki	Han_Bijie	Mbuti	-0.015823	0.00045	-35.139	7808	9667	117494
Khakass_Sagai	Gelao_Guiyang	Han_Bijie	Mbuti	-0.010897	0.00031	-35.136	7851	9144	118650
Selkup	Gelao_Guiyang	Han_Bijie	Mbuti	-0.01121	0.000319	-35.134	7864	9197	118975
Aleut	Tagalog	Han_Bijie	Mbuti	-0.013241	0.000377	-35.128	7942	9510	118421
Tatar_Zabolotniye	Kankanaey	Han_Bijie	Mbuti	-0.013859	0.000395	-35.126	7802	9441	118238
Aleut	Mongol_Minorities	Han_Bijie	Mbuti	-0.011168	0.000318	-35.122	7963	9288	118660
Tharu_Nepal	Dong_Hunan	Han_Bijie	Mbuti	-0.011439	0.000326	-35.1	7829	9189	118864
Bashkir_north	Selkup	Han_Bijie	Mbuti	-0.008027	0.000229	-35.1	8088	9040	118660
Mansi	Murut	Han_Bijie	Mbuti	-0.012501	0.000356	-35.1	7902	9382	118421
Tatar_Mishar	Tubalar	Han_Bijie	Mbuti	-0.009553	0.000272	-35.099	8086	9220	118660
Tharu_Nepal	Li_Qiongzhong	Han_Bijie	Mbuti	-0.010796	0.000308	-35.092	7863	9140	118284
Shor_Mountain	Miao_HGDP	Han_Bijie	Mbuti	-0.011675	0.000333	-35.081	7823	9209	118660
Tharu_Nepal	Han_Shandong	Han_Bijie	Mbuti	-0.010936	0.000312	-35.079	7832	9132	118864
Tharu_Nepal	Han_Shanxi	Han_Bijie	Mbuti	-0.010794	0.000308	-35.067	7829	9112	118864
Tatar_Volga	Dongxiang_Linxia	Han_Bijie	Mbuti	-0.017438	0.000497	-35.064	7804	9877	118846
Mordovian	Mansi	Han_Bijie	Mbuti	-0.009266	0.000264	-35.059	8035	9137	118985
Shor_Khakassia	Han_SouthChina1K	Han_Bijie	Mbuti	-0.011838	0.000338	-35.057	7812	9217	118660
Tajik_Mountain	Selkup	Han_Bijie	Mbuti	-0.010035	0.000286	-35.053	8100	9290	118660
Altaian	Qiang_Danba	Han_Bijie	Mbuti	-0.007772	0.000222	-35.052	7924	8848	118864
Aleut	Evenk_Transbaikal	Han_Bijie	Mbuti	-0.011786	0.000336	-35.049	7857	9256	118660
Lak	Mansi	Han_Bijie	Mbuti	-0.010788	0.000308	-35.039	7993	9273	118660
Tajik	Uyghur_HGDP	Han_Bijie	Mbuti	-0.009367	0.000267	-35.037	8145	9259	118985
Ket	Han_Nchina	Han_Bijie	Mbuti	-0.010203	0.000291	-35.037	7825	9033	118421
Udmurt	Dolgan	Han_Bijie	Mbuti	-0.01279	0.000365	-35.035	7877	9395	118660
Aleut	Thai	Han_Bijie	Mbuti	-0.012032	0.000343	-35.034	8047	9479	118985
Tatar_Zabolotniye	Atayal	Han_Bijie	Mbuti	-0.013568	0.000387	-35.031	7863	9473	118660
Russian_Leshukonsky	Khakass_Koibals	Han_Bijie	Mbuti	-0.013143	0.000375	-35.021	7925	9484	118660
Mansi	Dusun	Han_Bijie	Mbuti	-0.012028	0.000343	-35.02	7973	9404	118975
Veps	Tubalar	Han_Bijie	Mbuti	-0.01078	0.000308	-35.011	8017	9296	118660
Nogai2	TibetanHO_Yunnan	Han_Bijie	Mbuti	-0.011402	0.000326	-35.01	7895	9247	118560
Altaian_Chelkans	Yugur_Sunan	Han_Bijie	Mbuti	-0.010171	0.000291	-35.009	7899	9105	118560
Karelian	Kirghiz	Han_Bijie	Mbuti	-0.012447	0.000356	-35.007	7987	9464	118660
Bashkir_north	Khakass_Koibals	Han_Bijie	Mbuti	-0.01059	0.000303	-35.002	8012	9269	118660
Chuvash	Karakalpak	Han_Bijie	Mbuti	-0.006993	0.0002	-35.001	8235	9067	118985
Uzbek_Khorezm	Malay	Han_Bijie	Mbuti	-0.011966	0.000342	-34.998	8022	9437	118238
Uzbek_Tashkent	Altaian	Han_Bijie	Mbuti	-0.008509	0.000243	-34.986	8145	9154	118660
Uzbek_Khorezm	Tuvinian	Han_Bijie	Mbuti	-0.010188	0.000291	-34.985	8025	9234	118660
Russian_HGDP	Altaian_Chelkans	Han_Bijie	Mbuti	-0.011239	0.000321	-34.974	7986	9320	118660
Tuvinian	Han_Guiyang	Han_Bijie	Mbuti	-0.006868	0.000196	-34.972	7900	8718	118985
Newar_Nepal	Han_Chongqing	Han_Bijie	Mbuti	-0.012281	0.000351	-34.967	7772	9231	118864
Altaian_Chelkans	Han_Zhejiang	Han_Bijie	Mbuti	-0.012092	0.000346	-34.965	7793	9227	118560
Karelian	Eskimo_Sireniki	Han_Bijie	Mbuti	-0.016022	0.000458	-34.962	7765	9642	117178
Tatar_Zabolotniye	Mogolian_HGDP	Han_Bijie	Mbuti	-0.012252	0.00035	-34.959	7840	9294	118660
Khakass_Sagai	Yi_HGDP	Han_Bijie	Mbuti	-0.009814	0.000281	-34.949	7914	9079	118660
Shor_Mountain	Han_Henan	Han_Bijie	Mbuti	-0.011589	0.000332	-34.933	7782	9156	118560
Russian_Leshukonsky	Kazakh	Han_Bijie	Mbuti	-0.010903	0.000312	-34.929	8038	9332	118660
Uyghur_HGDP	Nivkh	Han_Bijie	Mbuti	-0.010616	0.000304	-34.901	7892	9151	118660
Shor_Mountain	Ami	Han_Bijie	Mbuti	-0.011383	0.000326	-34.892	7882	9232	118660
Uyghur_HGDP	Tibetan_Xunhua	Han_Bijie	Mbuti	-0.010215	0.000293	-34.876	7996	9210	118864
Chuvash	Ket	Han_Bijie	Mbuti	-0.00915	0.000262	-34.872	8012	9096	118421
Shor_Khakassia	Han_Beijing1K	Han_Bijie	Mbuti	-0.011701	0.000336	-34.87	7800	9188	118660
Mansi	Tibetan_Shigatse	Han_Bijie	Mbuti	-0.010925	0.000313	-34.87	7962	9260	118864
Russian	Bashkir_central	Han_Bijie	Mbuti	-0.005998	0.000172	-34.866	8111	8823	118660
Kirghiz	Han_Haikou	Han_Bijie	Mbuti	-0.010362	0.000297	-34.859	7833	9056	118119
Altaian_Chelkans	Tibetan_Xinlong	Han_Bijie	Mbuti	-0.010762	0.000309	-34.857	7874	9150	118560
Tatar_Tomsk	Han_Beijing1K	Han_Bijie	Mbuti	-0.015262	0.000438	-34.853	7746	9562	118974
Kubachinian	Kirghiz	Han_Bijie	Mbuti	-0.014466	0.000415	-34.848	7925	9641	118660
Kyrgyz_Urumqi	Qiang_Danba	Han_Bijie	Mbuti	-0.008584	0.000246	-34.838	7913	8934	118864
Ket	Han_Hubei	Han_Bijie	Mbuti	-0.011306	0.000325	-34.838	7771	9109	118328
Aleut	Sherpa_Nepal	Han_Bijie	Mbuti	-0.013473	0.000387	-34.837	7924	9525	118864
Tajik	Kirghiz	Han_Bijie	Mbuti	-0.012266	0.000352	-34.836	8012	9468	118660
Uyghur_HGDP	Tibetan_Shannan	Han_Bijie	Mbuti	-0.009938	0.000285	-34.823	8010	9191	118864
Even	Han_Guiyang	Han_Bijie	Mbuti	-0.009112	0.000262	-34.817	7878	8962	118985
Kirghiz	Gelao_Daozhen	Han_Bijie	Mbuti	-0.010603	0.000305	-34.813	7809	9065	118452
Uzbek_Khorezm	Evenk_Transbaikal	Han_Bijie	Mbuti	-0.012062	0.000346	-34.813	7911	9342	118660
Tatar_Siberian	Gurung_Nepal	Han_Bijie	Mbuti	-0.010404	0.000299	-34.799	8026	9259	118560
Kyrgyz_Urumqi	Korean	Han_Bijie	Mbuti	-0.009425	0.000271	-34.791	7829	8949	118864
Tatar_Kazan	Karakalpak	Han_Bijie	Mbuti	-0.007463	0.000215	-34.783	8201	9087	118660
Tatar_Volga	Tibetan_Shannan	Han_Bijie	Mbuti	-0.017843	0.000513	-34.781	7833	9953	118846
Kabardinian	Altaian_Chelkans	Han_Bijie	Mbuti	-0.012022	0.000346	-34.78	8020	9447	118660
Tatar_Mishar	Khakass_Sagai	Han_Bijie	Mbuti	-0.010323	0.000297	-34.775	8060	9285	118660
Yukagir	Dong_Qiandongnan	Han_Bijie	Mbuti	-0.007849	0.000226	-34.773	7914	8846	118772
Karakalpak	Tibetan_Gannan	Han_Bijie	Mbuti	-0.010214	0.000294	-34.77	7959	9173	118864
Altaian	Vietnamese	Han_Bijie	Mbuti	-0.008066	0.000232	-34.765	7935	8890	118421
Circassian	Bashkir_south	Han_Bijie	Mbuti	-0.00819	0.000236	-34.758	8118	9090	118660
Kirghiz	Dong_Qiandongnan	Han_Bijie	Mbuti	-0.010634	0.000306	-34.758	7841	9101	118452
Aleut	Htin_Mal	Han_Bijie	Mbuti	-0.013461	0.000387	-34.752	7886	9467	117481
Tatar_Zabolotniye	Han_Shanghai	Han_Bijie	Mbuti	-0.014965	0.000431	-34.751	7724	9498	118560
Tatar_Volga	Nivkh	Han_Bijie	Mbuti	-0.018505	0.000533	-34.74	7751	9946	118642
Bashkir_south	Buryat_Ehirit	Han_Bijie	Mbuti	-0.00984	0.000283	-34.721	8001	9169	118660
Mansi	Tibetan_Nagqu	Han_Bijie	Mbuti	-0.011427	0.000329	-34.688	7928	9287	118864
Tatar_Zabolotniye	Li_Hainan	Han_Bijie	Mbuti	-0.013853	0.000399	-34.687	7849	9491	118559
Tharu_Nepal	Han_Fujian	Han_Bijie	Mbuti	-0.011509	0.000332	-34.68	7801	9169	118864
Tatar_Siberian	Evenk_FarEast	Han_Bijie	Mbuti	-0.012691	0.000366	-34.675	7766	9272	118659
Tharu_Nepal	Han_SichuanHO	Han_Bijie	Mbuti	-0.011044	0.000319	-34.669	7834	9146	118864
Ket	Dong_Hunan	Han_Bijie	Mbuti	-0.011186	0.000323	-34.659	7820	9144	118328
Tubalar	Han_Shanghai	Han_Bijie	Mbuti	-0.012456	0.00036	-34.644	7758	9239	118864
Uzbek_Khorezm	Kalmyk	Han_Bijie	Mbuti	-0.010412	0.000301	-34.637	8022	9257	118660
Ket	Miao_HGDP	Han_Bijie	Mbuti	-0.011047	0.000319	-34.633	7816	9124	118421
Udmurt	Eskimo_Naukan	Han_Bijie	Mbuti	-0.012582	0.000363	-34.625	7869	9362	118660
Uzbek_Khorezm	Sherpa_Nepal	Han_Bijie	Mbuti	-0.013767	0.000398	-34.623	7901	9533	118560
Aleut	Chukchi	Han_Bijie	Mbuti	-0.010045	0.00029	-34.619	7802	8998	118985
Uzbek_Khorezm	Nganasan	Han_Bijie	Mbuti	-0.011685	0.000338	-34.616	7925	9311	118660
Altaian	Han_Fujian	Han_Bijie	Mbuti	-0.009123	0.000264	-34.615	7856	8940	118864
Karelian	Altaian_Chelkans	Han_Bijie	Mbuti	-0.010964	0.000317	-34.599	7988	9289	118660
Uyghur_HGDP	TibetanHO_Yunnan	Han_Bijie	Mbuti	-0.01158	0.000335	-34.595	7907	9283	118864
Khakass_Sagai	Dai_HGDP	Han_Bijie	Mbuti	-0.010296	0.000298	-34.588	7934	9156	118660
Aleut	Nganasan	Han_Bijie	Mbuti	-0.011393	0.00033	-34.566	7878	9234	118985
Kyrgyz_Urumqi	Han_Henan	Han_Bijie	Mbuti	-0.009646	0.000279	-34.566	7826	8973	118864
Altaian_Chelkans	Han_Fujian	Han_Bijie	Mbuti	-0.012295	0.000356	-34.563	7797	9254	118560
Tharu_Nepal	Miao_HGDP	Han_Bijie	Mbuti	-0.011297	0.000327	-34.553	7820	9163	118864
Uzbek_Khorezm	Gurung_Nepal	Han_Bijie	Mbuti	-0.012367	0.000358	-34.55	7987	9453	118560
Chuvash	Tubalar	Han_Bijie	Mbuti	-0.008221	0.000238	-34.546	8150	9128	118985
Tatar_Volga	Salar_Xunhua	Han_Bijie	Mbuti	-0.016585	0.00048	-34.545	7854	9825	118846
Tatar_Volga	Tibetan_Xunhua	Han_Bijie	Mbuti	-0.018123	0.000525	-34.54	7800	9954	118846
Kyrgyz_Urumqi	Han_Zhejiang	Han_Bijie	Mbuti	-0.009735	0.000282	-34.537	7832	8989	118864
Aleut	Malay	Han_Bijie	Mbuti	-0.011677	0.000338	-34.528	8038	9421	118421
Russian_Krasnoborsky	Shor_Mountain	Han_Bijie	Mbuti	-0.011336	0.000328	-34.524	7988	9334	118660
Tuvinian	Han_Haikou	Han_Bijie	Mbuti	-0.006633	0.000192	-34.523	7911	8697	118396
Altaian	Han_Zhejiang	Han_Bijie	Mbuti	-0.008923	0.000259	-34.516	7856	8916	118864
Selkup	Hezhen_HGDP	Han_Bijie	Mbuti	-0.00943	0.000273	-34.505	7828	8950	118985
Kazakh	Tibetan_Nagqu	Han_Bijie	Mbuti	-0.008398	0.000243	-34.499	7987	8986	118864
Tharu_Nepal	Han_Hubei	Han_Bijie	Mbuti	-0.011562	0.000335	-34.493	7800	9174	118864
Karakalpak	Khamnegan	Han_Bijie	Mbuti	-0.008337	0.000242	-34.482	7992	8981	118660
Tharu_Nepal	Han_Nchina	Han_Bijie	Mbuti	-0.010441	0.000303	-34.466	7862	9103	118864
Kurd.WGA	Uzbek_Khorezm	Han_Bijie	Mbuti	-0.016302	0.000473	-34.451	7885	9819	118643
Altaian_Chelkans	Qiang_Daofu	Han_Bijie	Mbuti	-0.010638	0.000309	-34.45	7868	9129	118560
Tatar_Mishar	Ket	Han_Bijie	Mbuti	-0.010469	0.000304	-34.45	8003	9240	118238
Selkup	Naxi_HGDP	Han_Bijie	Mbuti	-0.010006	0.00029	-34.448	7929	9119	118985
Altaian_Chelkans	Gelao_Guiyang	Han_Bijie	Mbuti	-0.011775	0.000342	-34.447	7833	9230	118650
Nogai2	Tibetan_Xunhua	Han_Bijie	Mbuti	-0.010027	0.000291	-34.444	7989	9178	118560
Uzbek_Khorezm	Cambodian	Han_Bijie	Mbuti	-0.01245	0.000362	-34.432	8039	9516	118660
Bashkir_central	Kazakh	Han_Bijie	Mbuti	-0.007409	0.000215	-34.43	8196	9075	118660
Tajik	Tatar_Siberian	Han_Bijie	Mbuti	-0.007761	0.000225	-34.428	8175	9096	118660
Bashkir_south	Chukchi	Han_Bijie	Mbuti	-0.009175	0.000267	-34.423	7991	9079	118660
Altaian	Tibetan_Xinlong	Han_Bijie	Mbuti	-0.007587	0.000221	-34.398	7943	8845	118864
Tuvinian	Japanese_Tokyo1K	Han_Bijie	Mbuti	-0.006309	0.000183	-34.392	7912	8663	118985
Uyghur_HGDP	Tibetan_Gannan	Han_Bijie	Mbuti	-0.010503	0.000305	-34.392	7958	9206	118864
Bashkir_north	Ket	Han_Bijie	Mbuti	-0.008498	0.000247	-34.367	8042	9046	118238
Newar_Nepal	Tibetan_Chamdo	Han_Bijie	Mbuti	-0.00948	0.000276	-34.364	7921	9048	118864
Altaian_Chelkans	Ami	Han_Bijie	Mbuti	-0.011786	0.000343	-34.357	7867	9265	118660
Ket	Li_Qiongzhong	Han_Bijie	Mbuti	-0.010539	0.000307	-34.357	7867	9109	117874
Circassian	Altaian_Chelkans	Han_Bijie	Mbuti	-0.012011	0.00035	-34.354	8004	9429	118660
Shor_Mountain	Korean	Han_Bijie	Mbuti	-0.011376	0.000331	-34.348	7784	9134	118660
Russian_Krasnoborsky	Nogai2	Han_Bijie	Mbuti	-0.009717	0.000283	-34.343	8062	9215	118660
Tajik	Shor_Khakassia	Han_Bijie	Mbuti	-0.01136	0.000331	-34.341	8028	9376	118660
Kalmyk	Han_Zunyi	Han_Bijie	Mbuti	-0.006596	0.000192	-34.311	7906	8691	118985
Ingushian	Mansi	Han_Bijie	Mbuti	-0.010527	0.000307	-34.299	8034	9283	118660
Russian_Krasnoborsky	Eskimo_Sireniki	Han_Bijie	Mbuti	-0.015989	0.000466	-34.289	7768	9642	117178
Aleut	Mongol_Uuld	Han_Bijie	Mbuti	-0.010732	0.000313	-34.286	7978	9251	118660
Tajik_Lowland	Uyghur_HGDP	Han_Bijie	Mbuti	-0.008315	0.000243	-34.284	8179	9166	118660
Tajik_Mountain	Ket	Han_Bijie	Mbuti	-0.010506	0.000307	-34.277	8054	9296	118238
Kazakh	Tibetan_Lhasa	Han_Bijie	Mbuti	-0.008159	0.000238	-34.277	8009	8979	118864
Khakass_Sagai	Ulchi	Han_Bijie	Mbuti	-0.008346	0.000244	-34.272	7862	8853	118660
Tharu_Nepal	Han_Guangdong	Han_Bijie	Mbuti	-0.011275	0.000329	-34.262	7834	9174	118864
Tatar_Mishar	Selkup	Han_Bijie	Mbuti	-0.010011	0.000292	-34.258	8040	9228	118660
Uzbek_Tashkent	Chukchi	Han_Bijie	Mbuti	-0.010697	0.000312	-34.251	8019	9288	118660
Bashkir_south	Altaian	Han_Bijie	Mbuti	-0.006987	0.000204	-34.248	8156	8985	118660
Russian_Pinezhsky	Ket	Han_Bijie	Mbuti	-0.011549	0.000337	-34.232	7929	9294	118238
Kazakh_Aksay	Han_Jiangsu	Han_Bijie	Mbuti	-0.009291	0.000271	-34.23	7820	8924	118864
Selkup	Tibetan_Yajiang	Han_Bijie	Mbuti	-0.00921	0.000269	-34.215	7962	9056	118864
Russian_Krasnoborsky	Kirghiz	Han_Bijie	Mbuti	-0.012417	0.000363	-34.21	7994	9467	118660
Khakass_Sagai	Kinh_HGDP	Han_Bijie	Mbuti	-0.009984	0.000292	-34.209	7941	9126	118660
Tajik_Lowland	Shor_Mountain	Han_Bijie	Mbuti	-0.010129	0.000296	-34.208	8077	9279	118660
Altaian	Gelao_Longlin	Han_Bijie	Mbuti	-0.008147	0.000238	-34.207	7954	8923	118864
Khakass_Sagai	Naxi_HGDP	Han_Bijie	Mbuti	-0.009701	0.000284	-34.205	7917	9068	118660
Shor_Mountain	Qiang_Danba	Han_Bijie	Mbuti	-0.010536	0.000308	-34.187	7861	9111	118560
Kazakh	Li_Hainan	Han_Bijie	Mbuti	-0.010532	0.000308	-34.175	7918	9170	118863
Kyrgyz_Urumqi	Yi_HGDP	Han_Bijie	Mbuti	-0.008344	0.000244	-34.17	7937	8928	118864
Russian	Tatar_Zabolotniye	Han_Bijie	Mbuti	-0.010122	0.000296	-34.164	8003	9204	118660
Tatar_Tomsk	Han_Guiyang	Han_Bijie	Mbuti	-0.015058	0.000441	-34.148	7768	9560	118974
Udmurt	Even	Han_Bijie	Mbuti	-0.010214	0.000299	-34.146	7991	9203	118660
Karelian	Uyghur_HGDP	Han_Bijie	Mbuti	-0.009553	0.00028	-34.141	8106	9239	118660
Khakass_Sagai	Oroqen_HGDP	Han_Bijie	Mbuti	-0.008932	0.000262	-34.134	7838	8898	118660
Tubalar	Lahu_HGDP	Han_Bijie	Mbuti	-0.010259	0.000301	-34.133	7968	9189	118985
Tatar_Zabolotniye	Dusun	Han_Bijie	Mbuti	-0.012297	0.00036	-34.129	7955	9415	118654
Altaian	Yi_HGDP	Han_Bijie	Mbuti	-0.007527	0.000221	-34.126	7954	8849	118985
Kubachinian	Altaian_Chelkans	Han_Bijie	Mbuti	-0.012982	0.000381	-34.117	7939	9480	118660
Karakalpak	Salar_Xunhua	Han_Bijie	Mbuti	-0.008391	0.000246	-34.108	8087	9084	118864
Bashkir_south	Visayan	Han_Bijie	Mbuti	-0.012291	0.00036	-34.101	7994	9448	118238
Ket	Han_Fujian	Han_Bijie	Mbuti	-0.011252	0.00033	-34.099	7787	9119	118328
Kazakh_Aksay	Tujia_HGDP	Han_Bijie	Mbuti	-0.009103	0.000267	-34.081	7854	8936	118864
Mansi	Tibetan_Lhasa	Han_Bijie	Mbuti	-0.011188	0.000328	-34.075	7951	9280	118864
Uzbek_Khorezm	Mongol_Zasagt	Han_Bijie	Mbuti	-0.011604	0.000341	-34.073	7964	9341	118660
Tatar_Siberian	Yukagir	Han_Bijie	Mbuti	-0.007274	0.000213	-34.072	8068	8931	118660
Aleut	Mongol_Zasagt	Han_Bijie	Mbuti	-0.011329	0.000333	-34.066	7952	9296	118660
Tubalar	Tibetan_Nagqu	Han_Bijie	Mbuti	-0.009191	0.00027	-34.057	7971	9063	118864
Aleut	Kalmyk	Han_Bijie	Mbuti	-0.010114	0.000297	-34.053	8021	9224	118985
Mansi	Li_Hainan	Han_Bijie	Mbuti	-0.013561	0.000398	-34.045	7864	9476	118863
Tatar_Volga	Htin_Mal	Han_Bijie	Mbuti	-0.018095	0.000532	-34.036	7770	9896	117463
Aleut	Tuvinian	Han_Bijie	Mbuti	-0.009896	0.000291	-34.035	8015	9192	118985
Nogai2	Buryat_Aginsky	Han_Bijie	Mbuti	-0.007655	0.000225	-34.033	8047	8955	118660
Uzbek_Khorezm	Yakut_HGDP	Han_Bijie	Mbuti	-0.011327	0.000333	-34.025	7952	9296	118660
Tatar_Tomsk	Dong_Qiandongnan	Han_Bijie	Mbuti	-0.015094	0.000444	-34.02	7776	9568	118761
Tatar_Mishar	Karakalpak	Han_Bijie	Mbuti	-0.008328	0.000245	-34.011	8158	9146	118660
Uzbek_Khorezm	Visayan	Han_Bijie	Mbuti	-0.013458	0.000396	-34.003	7947	9538	118238
Tajik	Altaian_Chelkans	Han_Bijie	Mbuti	-0.010782	0.000317	-33.994	8046	9325	118660
Tubalar	Atayal	Han_Bijie	Mbuti	-0.011074	0.000326	-33.994	7933	9251	118985
Ket	Qiang_Danba	Han_Bijie	Mbuti	-0.009914	0.000292	-33.993	7843	9016	118328
Tubalar	Dusun	Han_Bijie	Mbuti	-0.009798	0.000288	-33.979	8028	9194	118975
Tatar_Tomsk	Han_Zunyi	Han_Bijie	Mbuti	-0.015003	0.000442	-33.977	7771	9556	118974
Altaian	Korean	Han_Bijie	Mbuti	-0.008609	0.000253	-33.975	7844	8868	118985
Karelian	Tharu_Nepal	Han_Bijie	Mbuti	-0.011742	0.000346	-33.971	8133	9525	118560
Shor_Mountain	Vietnamese	Han_Bijie	Mbuti	-0.010829	0.000319	-33.967	7879	9160	118238
Aleut	Yakut_HGDP	Han_Bijie	Mbuti	-0.011035	0.000325	-33.966	7936	9249	118985
Kazakh	Han_Shanghai	Han_Bijie	Mbuti	-0.011663	0.000343	-33.964	7783	9170	118864
Tharu_Nepal	Gelao_Longlin	Han_Bijie	Mbuti	-0.010534	0.00031	-33.959	7881	9134	118864
Karelian	Tatar_Siberian	Han_Bijie	Mbuti	-0.007942	0.000234	-33.958	8094	9036	118660
Khakass_Sagai	Daur_HGDP	Han_Bijie	Mbuti	-0.009069	0.000267	-33.956	7868	8945	118660
Tajik_Lowland	Eskimo_Sireniki	Han_Bijie	Mbuti	-0.014782	0.000435	-33.954	7821	9554	117178
Tatar_Zabolotniye	Dungan	Han_Bijie	Mbuti	-0.010744	0.000316	-33.954	7963	9238	118660
Kubachinian	Shor_Khakassia	Han_Bijie	Mbuti	-0.01356	0.000399	-33.953	7933	9542	118660
Karakalpak	Mongol_Sainnoyon	Han_Bijie	Mbuti	-0.007807	0.00023	-33.951	8040	8966	118660
Tatar_Volga	Tagalog	Han_Bijie	Mbuti	-0.017824	0.000525	-33.927	7826	9937	118403
Abazin	Newar_Nepal	Han_Bijie	Mbuti	-0.011721	0.000346	-33.915	8124	9514	118560
Udmurt	Kazakh_Aksay	Han_Bijie	Mbuti	-0.010152	0.000299	-33.906	8066	9270	118560
Tatar_Siberian	Visayan	Han_Bijie	Mbuti	-0.011486	0.000339	-33.901	8004	9362	118238
Khakass_Sagai	Han_Chongqing	Han_Bijie	Mbuti	-0.011475	0.000339	-33.898	7802	9162	118560
Tatar_Volga	Negidal	Han_Bijie	Mbuti	-0.018893	0.000557	-33.891	7702	9944	118642
Tatar_Siberian	Buryat_Zakamensky	Han_Bijie	Mbuti	-0.009217	0.000272	-33.885	7997	9091	118660
Tharu_Nepal	Japanese_HGDP	Han_Bijie	Mbuti	-0.010389	0.000307	-33.882	7866	9101	118864
Karakalpak	Tibetan_Xunhua	Han_Bijie	Mbuti	-0.009926	0.000293	-33.86	8002	9182	118864
Selkup	Dai_HGDP	Han_Bijie	Mbuti	-0.010603	0.000313	-33.849	7948	9210	118985
Tatar_Tomsk	Han_Haikou	Han_Bijie	Mbuti	-0.014858	0.000439	-33.839	7768	9526	118385
Nogai2	Mongol_Minorities	Han_Bijie	Mbuti	-0.007678	0.000227	-33.831	8066	8977	118660
Khakass_Kachins	Tujia_HGDP	Han_Bijie	Mbuti	-0.008886	0.000263	-33.83	7853	8908	118660
Tatar_Zabolotniye	Tibetan_Chamdo	Han_Bijie	Mbuti	-0.011952	0.000353	-33.822	7895	9313	118560
Udmurt	Mlabri	Han_Bijie	Mbuti	-0.015347	0.000454	-33.817	7864	9663	117238
Ket	Yugur_Sunan	Han_Bijie	Mbuti	-0.009135	0.00027	-33.816	7888	8969	118328
Kalmyk	Han_HGDP	Han_Bijie	Mbuti	-0.00671	0.000198	-33.808	7900	8698	118985
Tatar_Tomsk	Han_HGDP	Han_Bijie	Mbuti	-0.015118	0.000447	-33.807	7763	9562	118974
Aleut	Gurung_Nepal	Han_Bijie	Mbuti	-0.012082	0.000358	-33.789	8005	9441	118864
Tajik_Lowland	Newar_Nepal	Han_Bijie	Mbuti	-0.009787	0.00029	-33.773	8181	9341	118560
Tatar_Zabolotniye	Tu_HGDP	Han_Bijie	Mbuti	-0.011473	0.00034	-33.766	7929	9290	118660
Tuvinian	Dong_Qiandongnan	Han_Bijie	Mbuti	-0.006897	0.000204	-33.765	7917	8736	118772
Ket	Qiang_Daofu	Han_Bijie	Mbuti	-0.009612	0.000285	-33.735	7859	8997	118328
Nogai	Khakass_Koibals	Han_Bijie	Mbuti	-0.011251	0.000334	-33.733	8022	9357	118660
Shor_Khakassia	Han_Guiyang	Han_Bijie	Mbuti	-0.011497	0.000341	-33.721	7832	9196	118660
Russian_HGDP	Mansi	Han_Bijie	Mbuti	-0.009104	0.00027	-33.713	8029	9112	118985
Kazakh_Aksay	Bouyei_Longli	Han_Bijie	Mbuti	-0.008974	0.000266	-33.713	7904	8969	118653
Kazakh_Aksay	Dong_Guizhou	Han_Bijie	Mbuti	-0.008955	0.000266	-33.712	7900	8965	118864
Uzbek_Khorezm	Evenk_FarEast	Han_Bijie	Mbuti	-0.014651	0.000435	-33.711	7781	9519	118659
Kurd.WGA	Bashkir_north	Han_Bijie	Mbuti	-0.013822	0.00041	-33.707	7922	9562	118643
Kurd.WGA	Udmurt	Han_Bijie	Mbuti	-0.014038	0.000416	-33.707	7925	9590	118643
Altaian_Chelkans	Han_Chongqing	Han_Bijie	Mbuti	-0.012356	0.000367	-33.705	7780	9245	118560
Khakass_Sagai	Hezhen_HGDP	Han_Bijie	Mbuti	-0.00912	0.000271	-33.704	7854	8936	118660
Aleut	Visayan	Han_Bijie	Mbuti	-0.01318	0.000391	-33.699	7955	9515	118421
Altaian_Chelkans	Naxi_HGDP	Han_Bijie	Mbuti	-0.010578	0.000314	-33.699	7887	9142	118660
Tatar_Volga	Rai_Nepal	Han_Bijie	Mbuti	-0.018102	0.000537	-33.694	7830	9981	118846
Udmurt	Kyrgyz_Urumqi	Han_Bijie	Mbuti	-0.0096	0.000285	-33.683	8072	9210	118560
Shor_Mountain	Yugur_Sunan	Han_Bijie	Mbuti	-0.009762	0.00029	-33.676	7906	9063	118560
Udmurt	Khakass_Kachins	Han_Bijie	Mbuti	-0.010381	0.000308	-33.675	8009	9241	118660
Kazakh_Aksay	She_HGDP	Han_Bijie	Mbuti	-0.009375	0.000279	-33.662	7848	8962	118864
Tatar_Tomsk	Gelao_Zunyi	Han_Bijie	Mbuti	-0.015168	0.000451	-33.653	7758	9562	118961
Newar_Nepal	Xibo_HGDP	Han_Bijie	Mbuti	-0.009893	0.000294	-33.65	7927	9103	118864
Aleut	Evenk_FarEast	Han_Bijie	Mbuti	-0.014376	0.000427	-33.645	7739	9445	118659
Altaian_Chelkans	Daur_HGDP	Han_Bijie	Mbuti	-0.009946	0.000296	-33.631	7843	9024	118660
Tubalar	Tibetan_Lhasa	Han_Bijie	Mbuti	-0.008952	0.000266	-33.623	7988	9052	118864
Nogai2	Khamnegan	Han_Bijie	Mbuti	-0.008436	0.000251	-33.614	7995	8996	118660
Bashkir_central	Mlabri	Han_Bijie	Mbuti	-0.014614	0.000435	-33.612	7877	9591	117238
Bashkir_south	Koryak	Han_Bijie	Mbuti	-0.009936	0.000296	-33.608	7959	9138	118660
Tatar_Zabolotniye	Tibetan_Nagqu	Han_Bijie	Mbuti	-0.011706	0.000348	-33.607	7908	9296	118560
Uzbek_Tashkent	Koryak	Han_Bijie	Mbuti	-0.011459	0.000341	-33.603	7984	9343	118660
Shor_Mountain	Qiang_Daofu	Han_Bijie	Mbuti	-0.010229	0.000305	-33.59	7876	9089	118560
Altaian	Daur_HGDP	Han_Bijie	Mbuti	-0.006766	0.000201	-33.588	7917	8722	118985
Selkup	Kinh_HGDP	Han_Bijie	Mbuti	-0.010291	0.000306	-33.586	7958	9183	118985
Tatar_Zabolotniye	Lahu_HGDP	Han_Bijie	Mbuti	-0.012761	0.00038	-33.585	7898	9412	118660
Ket	Korean	Han_Bijie	Mbuti	-0.010746	0.00032	-33.581	7768	9041	118421
Tubalar	Tibetan_Shigatse	Han_Bijie	Mbuti	-0.008689	0.000259	-33.58	8007	9040	118864
Newar_Nepal	Han_Shanghai	Han_Bijie	Mbuti	-0.0125	0.000372	-33.579	7746	9232	118864
Newar_Nepal	Hezhen_HGDP	Han_Bijie	Mbuti	-0.00993	0.000296	-33.577	7918	9098	118864
Newar_Nepal	Tu_HGDP	Han_Bijie	Mbuti	-0.009002	0.000268	-33.575	7991	9061	118864
Tatar_Volga	Thai	Han_Bijie	Mbuti	-0.016664	0.000496	-33.571	7927	9910	118967
Tajik_Lowland	Kirghiz	Han_Bijie	Mbuti	-0.01121	0.000334	-33.566	8065	9395	118660
Kubachinian	Newar_Nepal	Han_Bijie	Mbuti	-0.013039	0.000389	-33.56	8054	9600	118560
Mongol_Uuld	Han_Beijing1K	Han_Bijie	Mbuti	-0.006254	0.000186	-33.559	7871	8613	118660
Aleut	Cambodian	Han_Bijie	Mbuti	-0.012159	0.000362	-33.555	8059	9506	118985
Newar_Nepal	Lahu_HGDP	Han_Bijie	Mbuti	-0.010298	0.000307	-33.551	7917	9141	118864
Tatar_Tomsk	Gelao_Daozhen	Han_Bijie	Mbuti	-0.015061	0.000449	-33.545	7761	9550	118761
Kabardinian	Mansi	Han_Bijie	Mbuti	-0.009898	0.000295	-33.531	8071	9245	118660
Tatar_Zabolotniye	Murut	Han_Bijie	Mbuti	-0.012749	0.00038	-33.53	7885	9392	118238
Kyrgyz_Urumqi	Gelao_Longlin	Han_Bijie	Mbuti	-0.008959	0.000267	-33.523	7934	8999	118864
Shor_Mountain	Gelao_Longlin	Han_Bijie	Mbuti	-0.010914	0.000326	-33.523	7894	9188	118560
Kazakh_Aksay	Gelao_Zunyi	Han_Bijie	Mbuti	-0.009265	0.000276	-33.513	7842	8943	118851
Abazin	Shor_Khakassia	Han_Bijie	Mbuti	-0.012238	0.000365	-33.506	8009	9461	118660
Shor_Khakassia	Han_Haikou	Han_Bijie	Mbuti	-0.011277	0.000337	-33.495	7839	9171	118119
Ukrainian	Tatar_Zabolotniye	Han_Bijie	Mbuti	-0.010524	0.000314	-33.494	7992	9240	118660
Uyghur_HGDP	Thai	Han_Bijie	Mbuti	-0.008749	0.000261	-33.488	8129	9170	118985
Newar_Nepal	Li_Hainan	Han_Bijie	Mbuti	-0.011369	0.00034	-33.48	7882	9233	118863
Kyrgyz_Urumqi	Gelao_Guiyang	Han_Bijie	Mbuti	-0.009431	0.000282	-33.48	7879	9000	118855
Tharu_Nepal	Dai_HGDP	Han_Bijie	Mbuti	-0.010391	0.00031	-33.475	7891	9126	118864
Shor_Mountain	Gelao_Guiyang	Han_Bijie	Mbuti	-0.01137	0.00034	-33.473	7834	9183	118650
Russian_Pinezhsky	Khakass_Sagai	Han_Bijie	Mbuti	-0.011402	0.000341	-33.467	8000	9353	118660
Abazin	Tatar_Siberian	Han_Bijie	Mbuti	-0.008638	0.000258	-33.456	8125	9150	118660
Shor_Mountain	Han_Zhejiang	Han_Bijie	Mbuti	-0.011683	0.000349	-33.449	7794	9179	118560
Even	Tujia_HGDP	Han_Bijie	Mbuti	-0.009057	0.000271	-33.442	7874	8952	118985
Kazakh	Murut	Han_Bijie	Mbuti	-0.00948	0.000284	-33.427	7959	9082	118421
Kirghiz	Japanese_Tokyo1K	Han_Bijie	Mbuti	-0.010035	0.0003	-33.409	7855	9046	118660
Uzbek_Tashkent	Tofalar	Han_Bijie	Mbuti	-0.010542	0.000316	-33.409	7982	9229	118238
Altaian_Chelkans	Yi_HGDP	Han_Bijie	Mbuti	-0.010691	0.00032	-33.405	7889	9157	118660
Ket	Tibetan_Xinlong	Han_Bijie	Mbuti	-0.009726	0.000291	-33.399	7868	9019	118328
Nogai2	Salar_Xunhua	Han_Bijie	Mbuti	-0.008498	0.000254	-33.398	8069	9077	118560
Kirghiz	She_HGDP	Han_Bijie	Mbuti	-0.010814	0.000324	-33.396	7810	9094	118660
Shor_Khakassia	Han_HGDP	Han_Bijie	Mbuti	-0.011558	0.000346	-33.396	7825	9196	118660
Kazakh_Aksay	Mulam_Luocheng	Han_Bijie	Mbuti	-0.008716	0.000261	-33.395	7921	8957	118864
Khakass_Sagai	Nanai	Han_Bijie	Mbuti	-0.008913	0.000267	-33.389	7828	8886	118660
Nogai2	Negidal	Han_Bijie	Mbuti	-0.010805	0.000324	-33.379	7835	9117	118660
Newar_Nepal	Tibetan_Nagqu	Han_Bijie	Mbuti	-0.009235	0.000277	-33.373	7927	9024	118864
Khakass_Sagai	Kankanaey	Han_Bijie	Mbuti	-0.010602	0.000318	-33.371	7880	9133	118238
Kazakh	Dusun	Han_Bijie	Mbuti	-0.009002	0.00027	-33.367	8038	9109	118975
Shor_Mountain	Tibetan_Xinlong	Han_Bijie	Mbuti	-0.010353	0.00031	-33.36	7878	9105	118560
Even	Japanese_HGDP	Han_Bijie	Mbuti	-0.008205	0.000246	-33.356	7878	8854	118985
Tubalar	Li_Hainan	Han_Bijie	Mbuti	-0.011325	0.00034	-33.349	7911	9258	118863
Aleut	Koryak	Han_Bijie	Mbuti	-0.010805	0.000324	-33.348	7830	9115	118985
Abazin	Altaian_Chelkans	Han_Bijie	Mbuti	-0.01166	0.00035	-33.336	8033	9416	118660
Kazakh_Aksay	Han_Guangdong	Han_Bijie	Mbuti	-0.009135	0.000274	-33.332	7876	8962	118864
Kurd	Tatar_Zabolotniye	Han_Bijie	Mbuti	-0.011937	0.000358	-33.322	8007	9424	118660
Uzbek_Tashkent	Buryat_Duldurginsky	Han_Bijie	Mbuti	-0.012084	0.000363	-33.317	7954	9388	118660
Shor_Khakassia	Han_Zunyi	Han_Bijie	Mbuti	-0.011444	0.000344	-33.311	7829	9187	118660
Tharu_Nepal	Han_Henan	Han_Bijie	Mbuti	-0.01122	0.000337	-33.307	7803	9137	118864
Mongol_Uuld	Han_SouthChina1K	Han_Bijie	Mbuti	-0.006391	0.000192	-33.304	7885	8643	118660
Shor_Khakassia	Gelao_Daozhen	Han_Bijie	Mbuti	-0.011509	0.000346	-33.302	7810	9174	118452
Tharu_Nepal	Korean	Han_Bijie	Mbuti	-0.010999	0.00033	-33.288	7814	9121	118864
Karelian	Newar_Nepal	Han_Bijie	Mbuti	-0.011023	0.000331	-33.284	8155	9462	118560
Tatar_Volga	Sherpa_Nepal	Han_Bijie	Mbuti	-0.018097	0.000544	-33.281	7828	9978	118846
Kazakh_Aksay	Maonan_Huanjiang	Han_Bijie	Mbuti	-0.009027	0.000271	-33.274	7906	8979	118864
Altaian_Chelkans	Dai_HGDP	Han_Bijie	Mbuti	-0.011173	0.000336	-33.273	7906	9232	118660
Kazakh	Atayal	Han_Bijie	Mbuti	-0.010278	0.000309	-33.267	7944	9167	118985
Tharu_Nepal	Vietnamese	Han_Bijie	Mbuti	-0.010443	0.000314	-33.262	7864	9100	118328
Tatar_Siberian	Buryat_Ehirit	Han_Bijie	Mbuti	-0.009041	0.000272	-33.255	8015	9088	118660
Tajik_Mountain	Eskimo_Sireniki	Han_Bijie	Mbuti	-0.014536	0.000437	-33.254	7836	9539	117178
Khakass_Kachins	Gelao_Zunyi	Han_Bijie	Mbuti	-0.009053	0.000272	-33.253	7829	8903	118648
Khakass_Sagai	Xibo_HGDP	Han_Bijie	Mbuti	-0.009085	0.000273	-33.249	7906	8984	118660
Mansi	Dongxiang_Linxia	Han_Bijie	Mbuti	-0.010249	0.000308	-33.229	7991	9209	118864
Nogai2	Tagalog	Han_Bijie	Mbuti	-0.00975	0.000293	-33.221	8023	9176	118238
Tatar_Volga	Mongol_Sainnoyon	Han_Bijie	Mbuti	-0.01599	0.000481	-33.219	7837	9734	118642
Kyrgyz_Urumqi	Ami	Han_Bijie	Mbuti	-0.00942	0.000284	-33.215	7914	9033	118864
Tatar_Tomsk	She_HGDP	Han_Bijie	Mbuti	-0.015274	0.00046	-33.214	7753	9570	118974
Russian_Pinezhsky	Karakalpak	Han_Bijie	Mbuti	-0.009407	0.000283	-33.2	8100	9216	118660
Lak	Tatar_Zabolotniye	Han_Bijie	Mbuti	-0.010514	0.000317	-33.199	8004	9251	118660
Even	Dong_Guizhou	Han_Bijie	Mbuti	-0.008914	0.000269	-33.198	7911	8970	118864
Tatar_Zabolotniye	Baoan_Jishishan	Han_Bijie	Mbuti	-0.011502	0.000346	-33.198	7919	9283	118560
Newar_Nepal	Nanai	Han_Bijie	Mbuti	-0.009727	0.000293	-33.184	7925	9078	118560
Kirghiz	Tujia_HGDP	Han_Bijie	Mbuti	-0.010536	0.000318	-33.173	7820	9070	118660
Kurd.WGA	Tatar_Tomsk	Han_Bijie	Mbuti	-0.0183	0.000552	-33.169	7812	9989	118955
Karakalpak	Buryat_Aginsky	Han_Bijie	Mbuti	-0.007557	0.000228	-33.162	8047	8943	118660
Newar_Nepal	Kankanaey	Han_Bijie	Mbuti	-0.011429	0.000345	-33.161	7834	9186	118328
Tajik_Mountain	Nogai2	Han_Bijie	Mbuti	-0.008254	0.000249	-33.16	8187	9166	118660
Bashkir_south	Ilocano	Han_Bijie	Mbuti	-0.013907	0.000419	-33.154	7886	9530	118238
Tharu_Nepal	Tibetan_Xinlong	Han_Bijie	Mbuti	-0.009974	0.000301	-33.153	7881	9066	118864
Tatar_Zabolotniye	Tibetan_Lhasa	Han_Bijie	Mbuti	-0.011468	0.000346	-33.15	7926	9285	118560
Bashkir_north	Tubalar	Han_Bijie	Mbuti	-0.007569	0.000228	-33.135	8166	9064	118660
Ket	Ami	Han_Bijie	Mbuti	-0.010763	0.000325	-33.126	7865	9140	118421
Tatar_Siberian	Altaian	Han_Bijie	Mbuti	-0.006188	0.000187	-33.087	8178	8913	118660
Shor_Khakassia	Dong_Qiandongnan	Han_Bijie	Mbuti	-0.011541	0.000349	-33.079	7844	9211	118452
Adygei	Tatar_Zabolotniye	Han_Bijie	Mbuti	-0.010356	0.000313	-33.068	8042	9271	118660
Kazakh_Aksay	Zhuang_Guangxi	Han_Bijie	Mbuti	-0.008796	0.000266	-33.063	7916	8961	118864
Khakass_Sagai	Tibetan_Yajiang	Han_Bijie	Mbuti	-0.008902	0.000269	-33.056	7951	9006	118560
Tatar_Zabolotniye	Tibetan_Gangcha	Han_Bijie	Mbuti	-0.011009	0.000333	-33.051	7936	9241	118560
Tatar_Tomsk	Han_Hubei	Han_Bijie	Mbuti	-0.01532	0.000464	-33.05	7729	9550	118853
Selkup	Kankanaey	Han_Bijie	Mbuti	-0.010925	0.000331	-33.05	7883	9177	118421
Kazakh	Tibetan_Shigatse	Han_Bijie	Mbuti	-0.007896	0.000239	-33.047	8028	8967	118864
Tubalar	Nivkh	Han_Bijie	Mbuti	-0.009099	0.000275	-33.045	7870	8949	118660
Kirghiz	Han_Shandong	Han_Bijie	Mbuti	-0.010237	0.00031	-33.042	7824	9038	118560
Kazakh_Aksay	Japanese_HGDP	Han_Bijie	Mbuti	-0.008248	0.00025	-33.037	7880	8860	118864
Mansi	Tibetan_Gannan	Han_Bijie	Mbuti	-0.01122	0.00034	-33.035	7942	9275	118864
Ket	Vietnamese	Han_Bijie	Mbuti	-0.010205	0.000309	-33.03	7898	9106	118421
Mansi	Nivkh	Han_Bijie	Mbuti	-0.01133	0.000343	-33.027	7789	9133	118660
Bashkir_north	Khakass_Sagai	Han_Bijie	Mbuti	-0.008339	0.000253	-33.023	8128	9117	118660
Tatar_Volga	Gurung_Nepal	Han_Bijie	Mbuti	-0.016705	0.000506	-33.015	7882	9867	118846
Khakass_Kachins	Japanese_HGDP	Han_Bijie	Mbuti	-0.008038	0.000243	-33.012	7866	8820	118660
Kirghiz	Dong_Guizhou	Han_Bijie	Mbuti	-0.010395	0.000315	-33.011	7858	9091	118560
Newar_Nepal	Tibetan_Gangcha	Han_Bijie	Mbuti	-0.008532	0.000259	-33.002	7998	9012	118864
Tubalar	Murut	Han_Bijie	Mbuti	-0.010263	0.000311	-32.997	7954	9170	118421
Uzbek_Tashkent	Buryat_Bohansky	Han_Bijie	Mbuti	-0.011108	0.000337	-32.997	8011	9329	118657
Uyghur_HGDP	Rai_Nepal	Han_Bijie	Mbuti	-0.010196	0.000309	-32.99	7993	9205	118864
Kalmyk	Gelao_Daozhen	Han_Bijie	Mbuti	-0.006647	0.000202	-32.97	7894	8683	118772
Kazakh	Lahu_HGDP	Han_Bijie	Mbuti	-0.009462	0.000287	-32.959	7978	9104	118985
Kazakh_Aksay	Dai_Xishuangbanna1k	Han_Bijie	Mbuti	-0.008444	0.000256	-32.956	7952	8956	118864
Shor_Mountain	Daur_HGDP	Han_Bijie	Mbuti	-0.009543	0.00029	-32.954	7854	8986	118660
Khakass_Kachins	Dai_Xishuangbanna1k	Han_Bijie	Mbuti	-0.008233	0.00025	-32.951	7947	8924	118660
Newar_Nepal	Mogolian_HGDP	Han_Bijie	Mbuti	-0.00978	0.000297	-32.95	7947	9109	118864
Tatar_Tomsk	Dong_Guizhou	Han_Bijie	Mbuti	-0.014851	0.000451	-32.95	7799	9565	118853
Kyrgyz_Urumqi	Dai_HGDP	Han_Bijie	Mbuti	-0.008816	0.000268	-32.944	7962	9010	118864
Bashkir_south	Tamang_Nepal	Han_Bijie	Mbuti	-0.009682	0.000294	-32.933	8114	9262	118560
Uzbek_Khorezm	Buryat_Zakamensky	Han_Bijie	Mbuti	-0.011178	0.000339	-32.927	7983	9309	118660
Tatar_Tomsk	Bouyei_Longli	Han_Bijie	Mbuti	-0.014887	0.000452	-32.925	7802	9570	118761
Russian_Krasnoborsky	Tharu_Nepal	Han_Bijie	Mbuti	-0.011709	0.000356	-32.924	8124	9512	118560
Russian_Krasnoborsky	Altaian_Chelkans	Han_Bijie	Mbuti	-0.010933	0.000332	-32.919	7998	9296	118660
Uyghur_HGDP	Tagalog	Han_Bijie	Mbuti	-0.00994	0.000302	-32.918	8020	9197	118421
Karakalpak	Negidal	Han_Bijie	Mbuti	-0.010706	0.000325	-32.916	7813	9083	118660
Kirghiz	Han_Jiangsu	Han_Bijie	Mbuti	-0.010723	0.000326	-32.912	7785	9056	118560
Karelian	Shor_Khakassia	Han_Bijie	Mbuti	-0.011542	0.000351	-32.91	7979	9349	118660
Ket	Han_Zhejiang	Han_Bijie	Mbuti	-0.011061	0.000336	-32.91	7789	9098	118328
Tajik_Mountain	Shor_Mountain	Han_Bijie	Mbuti	-0.009873	0.0003	-32.897	8105	9276	118660
Altaian_Chelkans	Kinh_HGDP	Han_Bijie	Mbuti	-0.010861	0.00033	-32.888	7922	9211	118660
Russian_Leshukonsky	Khakass_Sagai	Han_Bijie	Mbuti	-0.010892	0.000331	-32.883	8011	9304	118660
Tharu_Nepal	Ami	Han_Bijie	Mbuti	-0.010995	0.000334	-32.88	7862	9169	118864
Kirghiz	Bouyei_Longli	Han_Bijie	Mbuti	-0.010426	0.000317	-32.87	7865	9100	118452
Altaian	Ami	Han_Bijie	Mbuti	-0.008607	0.000262	-32.869	7942	8966	118985
Shor_Khakassia	Japanese_Tokyo1K	Han_Bijie	Mbuti	-0.010941	0.000333	-32.865	7846	9144	118660
Ket	Daur_HGDP	Han_Bijie	Mbuti	-0.008912	0.000271	-32.863	7817	8872	118421
Kumyk	Tatar_Zabolotniye	Han_Bijie	Mbuti	-0.010484	0.000319	-32.861	8042	9287	118660
Tatar_Tomsk	Maonan_Huanjiang	Han_Bijie	Mbuti	-0.014926	0.000454	-32.848	7801	9575	118853
Veps	Shor_Mountain	Han_Bijie	Mbuti	-0.011077	0.000337	-32.848	7994	9308	118660
Russian_Leshukonsky	Selkup	Han_Bijie	Mbuti	-0.01058	0.000322	-32.844	7967	9223	118660
Even	Han_Guangdong	Han_Bijie	Mbuti	-0.009094	0.000277	-32.837	7884	8965	118864
Kirghiz	Mulam_Luocheng	Han_Bijie	Mbuti	-0.010157	0.000309	-32.832	7873	9078	118560
Tatar_Siberian	Chukchi	Han_Bijie	Mbuti	-0.008375	0.000255	-32.829	7995	8989	118660
Shor_Mountain	Yi_HGDP	Han_Bijie	Mbuti	-0.010288	0.000314	-32.808	7894	9115	118660
Khakass_Kachins	Zhuang_Guangxi	Han_Bijie	Mbuti	-0.008583	0.000262	-32.805	7907	8924	118560
Khakass_Kachins	Bouyei_Longli	Han_Bijie	Mbuti	-0.008769	0.000267	-32.804	7904	8943	118452
Selkup	Tibetan_Chamdo	Han_Bijie	Mbuti	-0.008982	0.000274	-32.799	7968	9036	118864
Tajik_Lowland	Tharu_Nepal	Han_Bijie	Mbuti	-0.010506	0.00032	-32.796	8153	9398	118560
Tharu_Nepal	Qiang_Daofu	Han_Bijie	Mbuti	-0.009859	0.000301	-32.795	7880	9052	118864
Tatar_Tomsk	Dai_Xishuangbanna1k	Han_Bijie	Mbuti	-0.014348	0.000438	-32.787	7841	9548	118974
Nogai2	Rai_Nepal	Han_Bijie	Mbuti	-0.010012	0.000305	-32.785	7982	9169	118560
Bashkir_south	Eskimo_ChaplinSireniki	Han_Bijie	Mbuti	-0.0096	0.000293	-32.771	7969	9108	118660
Altaian	Gelao_Guiyang	Han_Bijie	Mbuti	-0.008606	0.000263	-32.764	7895	8919	118975
Even	Gelao_Zunyi	Han_Bijie	Mbuti	-0.00922	0.000282	-32.745	7859	8956	118972
Kirghiz	Han_SichuanHO	Han_Bijie	Mbuti	-0.010342	0.000316	-32.739	7827	9053	118560
Tatar_Siberian	Buryat_Selenginsky	Han_Bijie	Mbuti	-0.00918	0.00028	-32.737	8011	9100	118660
Tatar_Tomsk	Tujia_HGDP	Han_Bijie	Mbuti	-0.015003	0.000458	-32.733	7769	9553	118974
Karakalpak	Mongol_Minorities	Han_Bijie	Mbuti	-0.007579	0.000232	-32.732	8070	8969	118660
Even	Dong_Hunan	Han_Bijie	Mbuti	-0.009258	0.000283	-32.73	7884	8985	118864
Even	Han_Shandong	Han_Bijie	Mbuti	-0.008755	0.000268	-32.727	7866	8907	118864
Kyrgyz_Urumqi	Daur_HGDP	Han_Bijie	Mbuti	-0.007584	0.000232	-32.719	7908	8809	118864
Ket	Gelao_Longlin	Han_Bijie	Mbuti	-0.010283	0.000314	-32.715	7884	9101	118328
Russian_Krasnoborsky	Newar_Nepal	Han_Bijie	Mbuti	-0.01099	0.000336	-32.708	8151	9454	118560
Veps	Kirghiz	Han_Bijie	Mbuti	-0.012157	0.000372	-32.707	7999	9441	118660
Tatar_Volga	Buryat_Aginsky	Han_Bijie	Mbuti	-0.015741	0.000481	-32.703	7832	9700	118642
Newar_Nepal	Oroqen_HGDP	Han_Bijie	Mbuti	-0.009741	0.000298	-32.693	7930	9088	118864
Even	Maonan_Huanjiang	Han_Bijie	Mbuti	-0.008986	0.000275	-32.691	7914	8982	118864
Selkup	Xibo_HGDP	Han_Bijie	Mbuti	-0.009392	0.000287	-32.686	7900	9017	118985
Tatar_Volga	Evenk_FarEast	Han_Bijie	Mbuti	-0.018968	0.00058	-32.683	7695	9945	118641
Uzbek_Khorezm	Ilocano	Han_Bijie	Mbuti	-0.015074	0.000461	-32.682	7851	9634	118238
Aleut	Buryat_Ehirit	Han_Bijie	Mbuti	-0.010726	0.000328	-32.678	7971	9244	118660
Tatar_Tomsk	Mulam_Luocheng	Han_Bijie	Mbuti	-0.014614	0.000447	-32.675	7812	9549	118853
Selkup	Han_Chongqing	Han_Bijie	Mbuti	-0.011783	0.000361	-32.672	7814	9214	118864
Kazakh_Aksay	Kinh_HoChiMinh1K	Han_Bijie	Mbuti	-0.008081	0.000247	-32.661	7976	8936	118864
Uzbek_Khorezm	Buryat_Ehirit	Han_Bijie	Mbuti	-0.011002	0.000337	-32.661	7991	9297	118660
Ket	Gelao_Guiyang	Han_Bijie	Mbuti	-0.010751	0.000329	-32.659	7822	9095	118411
Ket	Oroqen_HGDP	Han_Bijie	Mbuti	-0.008774	0.000269	-32.659	7745	8784	118421
Tatar_Volga	Khamnegan	Han_Bijie	Mbuti	-0.016521	0.000506	-32.649	7792	9752	118642
Kazakh_Aksay	Han_SichuanHO	Han_Bijie	Mbuti	-0.008903	0.000273	-32.644	7867	8925	118864
Uyghur_HGDP	Htin_Mal	Han_Bijie	Mbuti	-0.010198	0.000312	-32.644	7953	9151	117481
Circassian	Mansi	Han_Bijie	Mbuti	-0.009886	0.000303	-32.641	8061	9234	118660
Uyghur_HGDP	Khamnegan	Han_Bijie	Mbuti	-0.00863	0.000264	-32.641	8027	9051	118660
Karakalpak	Rai_Nepal	Han_Bijie	Mbuti	-0.009907	0.000304	-32.627	7993	9171	118864
Tatar_Volga	Cambodian	Han_Bijie	Mbuti	-0.016792	0.000515	-32.621	7932	9930	118967
Altaian_Chelkans	Tibetan_Yajiang	Han_Bijie	Mbuti	-0.009782	0.0003	-32.617	7933	9093	118560
Even	Mulam_Luocheng	Han_Bijie	Mbuti	-0.008676	0.000266	-32.6	7929	8960	118864
Bashkir_north	Karakalpak	Han_Bijie	Mbuti	-0.006344	0.000195	-32.589	8251	9004	118660
Tatar_Volga	Mongol_Minorities	Han_Bijie	Mbuti	-0.01576	0.000484	-32.587	7845	9714	118642
Nogai2	Thai	Han_Bijie	Mbuti	-0.008558	0.000263	-32.586	8136	9151	118660
Kirghiz	Maonan_Huanjiang	Han_Bijie	Mbuti	-0.010464	0.000321	-32.582	7860	9100	118560
Tatar_Zabolotniye	Tibetan_Shigatse	Han_Bijie	Mbuti	-0.011206	0.000344	-32.577	7945	9274	118560
Kalmyk	Han_Guiyang	Han_Bijie	Mbuti	-0.006651	0.000204	-32.574	7909	8700	118985
Kyrgyz_Urumqi	Naxi_HGDP	Han_Bijie	Mbuti	-0.008215	0.000252	-32.573	7946	8923	118864
Altaian	Dai_HGDP	Han_Bijie	Mbuti	-0.007999	0.000246	-32.571	7980	8932	118985
Yukagir	Japanese_HGDP	Han_Bijie	Mbuti	-0.006913	0.000212	-32.57	7889	8712	118985
Mansi	Tibetan_Shannan	Han_Bijie	Mbuti	-0.010655	0.000327	-32.567	7989	9255	118864
Tatar_Siberian	Ilocano	Han_Bijie	Mbuti	-0.013102	0.000402	-32.565	7902	9451	118238
Selkup	Mogolian_HGDP	Han_Bijie	Mbuti	-0.009277	0.000285	-32.565	7926	9030	118985
Veps	Eskimo_Sireniki	Han_Bijie	Mbuti	-0.015733	0.000483	-32.562	7773	9616	117178
Tatar_Tomsk	Dong_Hunan	Han_Bijie	Mbuti	-0.015197	0.000467	-32.561	7786	9593	118853
Khakass_Kachins	She_HGDP	Han_Bijie	Mbuti	-0.009165	0.000281	-32.56	7841	8928	118660
Newar_Nepal	Tibetan_Lhasa	Han_Bijie	Mbuti	-0.008996	0.000276	-32.559	7944	9013	118864
Even	Zhuang_Guangxi	Han_Bijie	Mbuti	-0.008755	0.000269	-32.558	7927	8967	118864
Uyghur_HGDP	Negidal	Han_Bijie	Mbuti	-0.010999	0.000338	-32.554	7855	9160	118660
Uyghur_HGDP	Salar_Xunhua	Han_Bijie	Mbuti	-0.00868	0.000267	-32.551	8086	9117	118864
Adygei	Bashkir_central	Han_Bijie	Mbuti	-0.006233	0.000192	-32.544	8168	8908	118660
Kurd	Uzbek_Tashkent	Han_Bijie	Mbuti	-0.008992	0.000276	-32.537	8100	9167	118660
Tharu_Nepal	Gelao_Guiyang	Han_Bijie	Mbuti	-0.011004	0.000338	-32.528	7835	9143	118855
Kyrgyz_Urumqi	Hezhen_HGDP	Han_Bijie	Mbuti	-0.007642	0.000235	-32.524	7893	8801	118864
Uyghur_HGDP	Igorot	Han_Bijie	Mbuti	-0.012641	0.000389	-32.519	7777	9262	117482
Tatar_Volga	Malay	Han_Bijie	Mbuti	-0.01626	0.0005	-32.515	7906	9831	118403
Altaian_Chelkans	Oroqen_HGDP	Han_Bijie	Mbuti	-0.009809	0.000302	-32.514	7824	8988	118660
Khakass_Kachins	Han_Shandong	Han_Bijie	Mbuti	-0.008586	0.000264	-32.503	7842	8860	118560
Aleut	Ilocano	Han_Bijie	Mbuti	-0.014798	0.000455	-32.502	7863	9615	118420
Uzbek_Khorezm	Buryat_Selenginsky	Han_Bijie	Mbuti	-0.01114	0.000343	-32.49	7993	9315	118660
Kirghiz	Dai_Xishuangbanna1k	Han_Bijie	Mbuti	-0.009883	0.000304	-32.483	7908	9081	118660
Tatar_Volga	Nganasan	Han_Bijie	Mbuti	-0.016027	0.000493	-32.481	7810	9716	118967
Veps	Nogai2	Han_Bijie	Mbuti	-0.009457	0.000291	-32.48	8074	9196	118660
Russian_Pinezhsky	Eskimo_Sireniki	Han_Bijie	Mbuti	-0.015558	0.000479	-32.474	7758	9581	117178
Ukrainian	Bashkir_central	Han_Bijie	Mbuti	-0.006401	0.000197	-32.474	8091	8850	118660
Uzbek_Tashkent	Eskimo_ChaplinSireniki	Han_Bijie	Mbuti	-0.011122	0.000343	-32.47	7998	9318	118660
Khakass_Kachins	Dong_Guizhou	Han_Bijie	Mbuti	-0.008744	0.000269	-32.467	7891	8927	118560
Newar_Nepal	Atayal	Han_Bijie	Mbuti	-0.01111	0.000342	-32.462	7901	9221	118864
Even	Han_Hubei	Han_Bijie	Mbuti	-0.00938	0.000289	-32.462	7830	8945	118864
Uyghur_HGDP	Sherpa_Nepal	Han_Bijie	Mbuti	-0.010188	0.000314	-32.439	7982	9193	118864
Nogai2	Kalmyk	Han_Bijie	Mbuti	-0.006646	0.000205	-32.435	8118	8907	118660
Uyghur_HGDP	Mongol_Sainnoyon	Han_Bijie	Mbuti	-0.0081	0.00025	-32.425	8065	9026	118660
Tatar_Zabolotniye	Nivkh	Han_Bijie	Mbuti	-0.011603	0.000358	-32.413	7792	9169	118660
Tatar_Tomsk	Han_Guangdong	Han_Bijie	Mbuti	-0.015034	0.000464	-32.411	7772	9559	118853
Tatar_Volga	Ilocano	Han_Bijie	Mbuti	-0.019383	0.000598	-32.411	7783	10078	118402
Tatar_Tomsk	Japanese_Tokyo1K	Han_Bijie	Mbuti	-0.0145	0.000447	-32.401	7798	9523	118974
Kirghiz	Han_Shanxi	Han_Bijie	Mbuti	-0.010087	0.000311	-32.4	7818	9014	118560
Mansi	Negidal	Han_Bijie	Mbuti	-0.011713	0.000362	-32.395	7738	9128	118660
Kazakh_Aksay	Han_Henan	Han_Bijie	Mbuti	-0.009079	0.00028	-32.392	7829	8908	118864
Tharu_Nepal	Qiang_Danba	Han_Bijie	Mbuti	-0.010159	0.000314	-32.383	7861	9069	118864
Tatar_Tomsk	Zhuang_Guangxi	Han_Bijie	Mbuti	-0.014694	0.000454	-32.374	7811	9558	118853
Even	She_HGDP	Han_Bijie	Mbuti	-0.009328	0.000288	-32.372	7864	8974	118985
Khakass_Kachins	Maonan_Huanjiang	Han_Bijie	Mbuti	-0.008812	0.000272	-32.362	7900	8945	118560
Tatar_Siberian	Koryak	Han_Bijie	Mbuti	-0.009137	0.000282	-32.362	7958	9043	118660
Russian_Krasnoborsky	Uyghur_HGDP	Han_Bijie	Mbuti	-0.009522	0.000294	-32.359	8105	9235	118660
Even	Bouyei_Longli	Han_Bijie	Mbuti	-0.008933	0.000276	-32.351	7927	8988	118772
Yukagir	Dai_Xishuangbanna1k	Han_Bijie	Mbuti	-0.007109	0.00022	-32.35	7993	8839	118985
Tatar_Tomsk	Han_SichuanHO	Han_Bijie	Mbuti	-0.014801	0.000458	-32.341	7782	9541	118853
Tatar_Volga	Mongol_Uuld	Han_Bijie	Mbuti	-0.015326	0.000474	-32.337	7862	9681	118642
Russian_Pinezhsky	Tubalar	Han_Bijie	Mbuti	-0.010632	0.000329	-32.335	8021	9283	118660
Tharu_Nepal	Yugur_Sunan	Han_Bijie	Mbuti	-0.009387	0.00029	-32.332	7936	9052	118864
Tatar_Tomsk	Han_Jiangsu	Han_Bijie	Mbuti	-0.015189	0.00047	-32.324	7740	9545	118853
Kyrgyz_Urumqi	Kinh_HGDP	Han_Bijie	Mbuti	-0.008503	0.000263	-32.32	7976	8986	118864
Tharu_Nepal	Han_Zhejiang	Han_Bijie	Mbuti	-0.011309	0.00035	-32.317	7807	9151	118864
Tatar_Volga	Evenk_Transbaikal	Han_Bijie	Mbuti	-0.016382	0.000507	-32.315	7785	9728	118642
Russian_Krasnoborsky	Shor_Khakassia	Han_Bijie	Mbuti	-0.011511	0.000356	-32.314	7980	9346	118660
Tatar_Tomsk	Ami	Han_Bijie	Mbuti	-0.014761	0.000457	-32.312	7817	9573	118974
Kazakh_Aksay	Han_Nchina	Han_Bijie	Mbuti	-0.0083	0.000257	-32.301	7884	8871	118864
Abkhasian	Tatar_Zabolotniye	Han_Bijie	Mbuti	-0.011334	0.000351	-32.299	8015	9360	118660
Even	Dai_Xishuangbanna1k	Han_Bijie	Mbuti	-0.008402	0.00026	-32.293	7966	8966	118985
Yukagir	Bouyei_Longli	Han_Bijie	Mbuti	-0.007643	0.000237	-32.293	7949	8856	118772
Altaian	Kinh_HGDP	Han_Bijie	Mbuti	-0.007688	0.000238	-32.292	7996	8910	118985
Yukagir	Han_Shandong	Han_Bijie	Mbuti	-0.007464	0.000231	-32.29	7887	8774	118864
Tatar_Tomsk	Li_Qiongzhong	Han_Bijie	Mbuti	-0.014583	0.000452	-32.289	7812	9539	118385
Shor_Khakassia	Tujia_HGDP	Han_Bijie	Mbuti	-0.011442	0.000354	-32.286	7825	9182	118660
Tatar_Tomsk	Kinh_HoChiMinh1K	Han_Bijie	Mbuti	-0.013986	0.000433	-32.276	7858	9522	118974
Shor_Khakassia	She_HGDP	Han_Bijie	Mbuti	-0.01172	0.000363	-32.272	7817	9207	118660
Bashkir_south	Buryat_Duldurginsky	Han_Bijie	Mbuti	-0.010562	0.000327	-32.271	7969	9222	118660
Shor_Mountain	Dai_HGDP	Han_Bijie	Mbuti	-0.01077	0.000334	-32.258	7923	9201	118660
Tatar_Tomsk	Han_Henan	Han_Bijie	Mbuti	-0.014979	0.000464	-32.258	7736	9516	118853
Kalmyk	Dong_Qiandongnan	Han_Bijie	Mbuti	-0.00668	0.000207	-32.254	7924	8718	118772
Kazakh_Aksay	Dong_Hunan	Han_Bijie	Mbuti	-0.009298	0.000288	-32.242	7871	8977	118864
Kirghiz	Dong_Hunan	Han_Bijie	Mbuti	-0.010732	0.000333	-32.242	7838	9110	118560
Tatar_Tomsk	Miao_HGDP	Han_Bijie	Mbuti	-0.015063	0.000467	-32.236	7777	9569	118974
Aleut	Eskimo_ChaplinSireniki	Han_Bijie	Mbuti	-0.010469	0.000325	-32.233	7730	8976	118985
Tatar_Tomsk	Han_Fujian	Han_Bijie	Mbuti	-0.015268	0.000474	-32.23	7730	9545	118853
Tajik	Mansi	Han_Bijie	Mbuti	-0.00865	0.000268	-32.222	8133	9162	118985
Khakass_Koibals	Han_Beijing1K	Han_Bijie	Mbuti	-0.009151	0.000284	-32.221	7836	8922	118660
Newar_Nepal	Ulchi	Han_Bijie	Mbuti	-0.009156	0.000284	-32.212	7978	9066	118864
Kirghiz	Han_Guangdong	Han_Bijie	Mbuti	-0.010571	0.000328	-32.204	7835	9088	118560
Tajik_Mountain	Tharu_Nepal	Han_Bijie	Mbuti	-0.010251	0.000318	-32.202	8172	9388	118560
Tatar_Volga	Mongol_Zasagt	Han_Bijie	Mbuti	-0.015924	0.000495	-32.19	7847	9736	118642
Kirghiz	Japanese_HGDP	Han_Bijie	Mbuti	-0.009688	0.000301	-32.187	7850	9000	118660
Khakass_Kachins	Mulam_Luocheng	Han_Bijie	Mbuti	-0.008506	0.000264	-32.184	7912	8921	118560
Kazakh_Aksay	Han_Shandong	Han_Bijie	Mbuti	-0.008796	0.000273	-32.183	7861	8907	118864
Uzbek_Khorezm	Chukchi	Han_Bijie	Mbuti	-0.010336	0.000321	-32.178	8016	9243	118660
Tuvinian	Tujia_HGDP	Han_Bijie	Mbuti	-0.006813	0.000212	-32.174	7897	8708	118985
Yukagir	She_HGDP	Han_Bijie	Mbuti	-0.008035	0.00025	-32.169	7888	8844	118985
Kalmyk	Han_Haikou	Han_Bijie	Mbuti	-0.006421	0.0002	-32.158	7919	8680	118396
Tharu_Nepal	Yi_HGDP	Han_Bijie	Mbuti	-0.009919	0.000308	-32.157	7878	9057	118864
Kirghiz	Han_Hubei	Han_Bijie	Mbuti	-0.010861	0.000338	-32.151	7775	9063	118560
Tatar_Tomsk	Han_Shandong	Han_Bijie	Mbuti	-0.014695	0.000457	-32.148	7773	9519	118853
Selkup	Tu_HGDP	Han_Bijie	Mbuti	-0.008496	0.000264	-32.147	8016	9027	118985
Khakass_Kachins	Han_Shanxi	Han_Bijie	Mbuti	-0.008436	0.000262	-32.141	7847	8847	118560
Russian_Leshukonsky	Ket	Han_Bijie	Mbuti	-0.011039	0.000344	-32.131	7939	9244	118238
Yukagir	Han_Jiangsu	Han_Bijie	Mbuti	-0.007959	0.000248	-32.13	7849	8795	118864
Kirghiz	Han_Nchina	Han_Bijie	Mbuti	-0.00975	0.000303	-32.128	7846	9003	118660
Tatar_Tomsk	Han_Shanxi	Han_Bijie	Mbuti	-0.01455	0.000453	-32.113	7759	9488	118853
Aleut	Yukagir	Han_Bijie	Mbuti	-0.008945	0.000279	-32.104	7996	9060	118985
Kirghiz	Han_Henan	Han_Bijie	Mbuti	-0.010511	0.000327	-32.097	7784	9030	118560
Kazakh_Aksay	Han_Shanxi	Han_Bijie	Mbuti	-0.008653	0.00027	-32.092	7855	8884	118864
Kubachinian	Tatar_Siberian	Han_Bijie	Mbuti	-0.009961	0.00031	-32.085	8035	9217	118660
Khakass_Koibals	Han_SouthChina1K	Han_Bijie	Mbuti	-0.009288	0.00029	-32.081	7846	8948	118660
Adygei	Uzbek_Tashkent	Han_Bijie	Mbuti	-0.007411	0.000231	-32.076	8160	9040	118660
Kyrgyz_Urumqi	Oroqen_HGDP	Han_Bijie	Mbuti	-0.007453	0.000232	-32.065	7896	8782	118864
Mansi	TibetanHO_Yunnan	Han_Bijie	Mbuti	-0.012297	0.000384	-32.06	7890	9352	118864
Khakass_Kachins	Han_Jiangsu	Han_Bijie	Mbuti	-0.009071	0.000283	-32.049	7803	8878	118560
Newar_Nepal	Baoan_Jishishan	Han_Bijie	Mbuti	-0.009036	0.000282	-32.048	7994	9068	118864
Nogai2	Mongol_Uuld	Han_Bijie	Mbuti	-0.007242	0.000226	-32.045	8089	8949	118660
Yukagir	Tujia_HGDP	Han_Bijie	Mbuti	-0.007764	0.000242	-32.024	7895	8818	118985
Abkhasian	Uzbek_Tashkent	Han_Bijie	Mbuti	-0.008389	0.000262	-32.02	8104	9099	118660
Kirghiz	Zhuang_Guangxi	Han_Bijie	Mbuti	-0.010234	0.00032	-32.019	7871	9085	118560
Kazakh_Aksay	Han_Hubei	Han_Bijie	Mbuti	-0.009421	0.000294	-32.017	7825	8945	118864
Kalmyk	Japanese_Tokyo1K	Han_Bijie	Mbuti	-0.006092	0.00019	-32.013	7927	8652	118985
Even	Han_SichuanHO	Han_Bijie	Mbuti	-0.008863	0.000277	-32.011	7882	8935	118864
Shor_Mountain	Kinh_HGDP	Han_Bijie	Mbuti	-0.010458	0.000327	-32.01	7920	9161	118660
Even	Han_Jiangsu	Han_Bijie	Mbuti	-0.00925	0.000289	-32.009	7834	8934	118864
Shor_Khakassia	Mulam_Luocheng	Han_Bijie	Mbuti	-0.011058	0.000346	-32.004	7884	9195	118560
Newar_Nepal	Dungan	Han_Bijie	Mbuti	-0.008297	0.000259	-31.986	8049	9035	118864
Even	Han_Shanxi	Han_Bijie	Mbuti	-0.008612	0.000269	-31.986	7861	8885	118864
Shor_Khakassia	Han_Jiangsu	Han_Bijie	Mbuti	-0.011623	0.000363	-31.983	7791	9169	118560
Udmurt	Kazakh	Han_Bijie	Mbuti	-0.008136	0.000255	-31.965	8147	9113	118660
Nogai2	Igorot	Han_Bijie	Mbuti	-0.012468	0.00039	-31.963	7779	9240	117166
Selkup	Tibetan_Gangcha	Han_Bijie	Mbuti	-0.008033	0.000251	-31.962	8017	8972	118864
Aleut	Buryat_Zakamensky	Han_Bijie	Mbuti	-0.010902	0.000341	-31.947	7962	9256	118660
Kirghiz	Gelao_Zunyi	Han_Bijie	Mbuti	-0.010702	0.000335	-31.945	7809	9079	118648
Ket	Dai_HGDP	Han_Bijie	Mbuti	-0.010134	0.000317	-31.942	7906	9106	118421
Tajik	Bashkir_south	Han_Bijie	Mbuti	-0.006961	0.000218	-31.921	8200	9027	118660
Kazakh_Aksay	Miao_HGDP	Han_Bijie	Mbuti	-0.009156	0.000287	-31.92	7861	8949	118864
Tatar_Kazan	Eskimo_Sireniki	Han_Bijie	Mbuti	-0.013647	0.000428	-31.911	7816	9415	117178
Karakalpak	Igorot	Han_Bijie	Mbuti	-0.012347	0.000387	-31.906	7790	9240	117482
Kurd.WGA	Chuvash	Han_Bijie	Mbuti	-0.013167	0.000413	-31.905	7974	9540	118966
Uzbek_Khorezm	Tamang_Nepal	Han_Bijie	Mbuti	-0.010845	0.00034	-31.904	8073	9358	118560
Yukagir	Mulam_Luocheng	Han_Bijie	Mbuti	-0.007384	0.000232	-31.873	7954	8832	118864
Karakalpak	Sherpa_Nepal	Han_Bijie	Mbuti	-0.009899	0.000311	-31.869	7996	9173	118864
Selkup	Baoan_Jishishan	Han_Bijie	Mbuti	-0.008538	0.000268	-31.869	8011	9026	118864
Tatar_Tomsk	Han_Nchina	Han_Bijie	Mbuti	-0.014212	0.000446	-31.861	7798	9489	118974
Newar_Nepal	Murut	Han_Bijie	Mbuti	-0.010327	0.000324	-31.857	7915	9137	118328
Yukagir	Zhuang_Guangxi	Han_Bijie	Mbuti	-0.007464	0.000234	-31.854	7948	8835	118864
Uzbek_Tashkent	Dolgan	Han_Bijie	Mbuti	-0.010886	0.000342	-31.851	8010	9301	118660
Khakass_Sagai	Han_Shanghai	Han_Bijie	Mbuti	-0.011684	0.000367	-31.846	7775	9160	118560
Altaian_Chelkans	Mogolian_HGDP	Han_Bijie	Mbuti	-0.009855	0.00031	-31.84	7898	9068	118660
Tatar_Volga	Visayan	Han_Bijie	Mbuti	-0.01776	0.000558	-31.837	7847	9950	118403
Tatar_Siberian	Tamang_Nepal	Han_Bijie	Mbuti	-0.008882	0.000279	-31.829	8131	9184	118560
Tatar_Siberian	Buryat_Duldurginsky	Han_Bijie	Mbuti	-0.009763	0.000307	-31.827	7977	9136	118660
Even	Kinh_HoChiMinh1K	Han_Bijie	Mbuti	-0.00804	0.000253	-31.822	7992	8948	118985
Karelian	Bashkir_south	Han_Bijie	Mbuti	-0.007143	0.000225	-31.815	8107	8955	118660
Karakalpak	Htin_Mal	Han_Bijie	Mbuti	-0.009898	0.000311	-31.803	7980	9142	117481
Bashkir_south	Buryat_Bohansky	Han_Bijie	Mbuti	-0.009586	0.000302	-31.786	8024	9162	118657
Tatar_Mishar	Eskimo_Sireniki	Han_Bijie	Mbuti	-0.014483	0.000456	-31.774	7807	9504	117178
Bashkir_central	Khakass_Koibals	Han_Bijie	Mbuti	-0.009649	0.000304	-31.764	8053	9198	118660
Altaian_Chelkans	Han_Shanghai	Han_Bijie	Mbuti	-0.012564	0.000396	-31.763	7754	9243	118560
Russian_Leshukonsky	Tubalar	Han_Bijie	Mbuti	-0.010122	0.000319	-31.761	8036	9237	118660
Shor_Khakassia	Bouyei_Longli	Han_Bijie	Mbuti	-0.011332	0.000357	-31.761	7870	9213	118452
Tharu_Nepal	Kinh_HGDP	Han_Bijie	Mbuti	-0.010078	0.000317	-31.752	7911	9109	118864
Khakass_Sagai	Tu_HGDP	Han_Bijie	Mbuti	-0.008198	0.000258	-31.752	8011	8984	118660
Tatar_Mishar	Kirghiz	Han_Bijie	Mbuti	-0.01093	0.000344	-31.739	8058	9355	118660
Kazakh_Aksay	Li_Qiongzhong	Han_Bijie	Mbuti	-0.008655	0.000273	-31.733	7923	8946	118284
Khakass_Sagai	Mogolian_HGDP	Han_Bijie	Mbuti	-0.008978	0.000283	-31.72	7920	8985	118660
Tatar_Volga	Yakut_HGDP	Han_Bijie	Mbuti	-0.015667	0.000494	-31.717	7835	9699	118967
Ket	Yi_HGDP	Han_Bijie	Mbuti	-0.009669	0.000305	-31.716	7874	9019	118421
Kazakh	Nivkh	Han_Bijie	Mbuti	-0.008317	0.000262	-31.707	7880	8867	118660
Newar_Nepal	Tibetan_Shigatse	Han_Bijie	Mbuti	-0.008733	0.000275	-31.706	7961	8999	118864
Selkup	Han_Shanghai	Han_Bijie	Mbuti	-0.012002	0.000379	-31.706	7785	9211	118864
Karakalpak	Mongol_Uuld	Han_Bijie	Mbuti	-0.007143	0.000225	-31.703	8083	8931	118660
Nogai	Khakass_Sagai	Han_Bijie	Mbuti	-0.009	0.000284	-31.703	8141	9209	118660
Russian	Uzbek_Tashkent	Han_Bijie	Mbuti	-0.007176	0.000226	-31.69	8167	9018	118660
Karakalpak	Thai	Han_Bijie	Mbuti	-0.008464	0.000267	-31.686	8155	9162	118985
Kirghiz	Kinh_HoChiMinh1K	Han_Bijie	Mbuti	-0.009521	0.0003	-31.686	7935	9065	118660
Yukagir	Maonan_Huanjiang	Han_Bijie	Mbuti	-0.007695	0.000243	-31.658	7938	8852	118864
Even	Han_Henan	Han_Bijie	Mbuti	-0.009039	0.000286	-31.651	7835	8910	118864
Khakass_Kachins	Kinh_HoChiMinh1K	Han_Bijie	Mbuti	-0.007871	0.000249	-31.649	7971	8905	118660
Aleut	Buryat_Selenginsky	Han_Bijie	Mbuti	-0.010865	0.000343	-31.646	7960	9249	118660
Tajik_Lowland	Altaian_Chelkans	Han_Bijie	Mbuti	-0.009726	0.000307	-31.642	8105	9259	118660
Tatar_Tomsk	Han_Zhejiang	Han_Bijie	Mbuti	-0.015065	0.000476	-31.641	7742	9532	118853
Shor_Mountain	Han_Chongqing	Han_Bijie	Mbuti	-0.011946	0.000378	-31.638	7792	9209	118560
Shor_Khakassia	Dong_Guizhou	Han_Bijie	Mbuti	-0.011295	0.000357	-31.636	7863	9202	118560
Karakalpak	Mongol_Zasagt	Han_Bijie	Mbuti	-0.00774	0.000245	-31.628	8050	8968	118660
Nogai2	Htin_Mal	Han_Bijie	Mbuti	-0.010013	0.000317	-31.627	7958	9132	117238
Yukagir	Han_SichuanHO	Han_Bijie	Mbuti	-0.007571	0.000239	-31.625	7900	8800	118864
Chuvash	Eskimo_Sireniki	Han_Bijie	Mbuti	-0.013168	0.000416	-31.618	7820	9367	117494
Mansi	Khamnegan	Han_Bijie	Mbuti	-0.009344	0.000296	-31.618	7908	9017	118660
Bashkir_south	Tofalar	Han_Bijie	Mbuti	-0.009007	0.000285	-31.616	7963	9028	118238
Khakass_Sagai	Baoan_Jishishan	Han_Bijie	Mbuti	-0.008221	0.00026	-31.614	8005	8979	118560
Tatar_Zabolotniye	TibetanHO_Yunnan	Han_Bijie	Mbuti	-0.012583	0.000398	-31.613	7860	9352	118560
Kyrgyz_Urumqi	Tibetan_Yajiang	Han_Bijie	Mbuti	-0.00742	0.000235	-31.608	7987	8869	118864
Altaian	Oroqen_HGDP	Han_Bijie	Mbuti	-0.006631	0.00021	-31.591	7885	8674	118985
Shor_Mountain	Naxi_HGDP	Han_Bijie	Mbuti	-0.010175	0.000322	-31.59	7904	9111	118660
Uzbek_Tashkent	Mlabri	Han_Bijie	Mbuti	-0.01345	0.000426	-31.587	7908	9484	117238
Khakass_Sagai	Li_Hainan	Han_Bijie	Mbuti	-0.010572	0.000335	-31.581	7914	9168	118559
Shor_Mountain	Hezhen_HGDP	Han_Bijie	Mbuti	-0.009594	0.000304	-31.571	7838	8977	118660
Nogai2	Sherpa_Nepal	Han_Bijie	Mbuti	-0.010006	0.000317	-31.551	7991	9177	118560
Yukagir	Dong_Guizhou	Han_Bijie	Mbuti	-0.007623	0.000242	-31.549	7933	8840	118864
Nogai2	Yakut_HGDP	Han_Bijie	Mbuti	-0.007561	0.00024	-31.536	8031	8929	118660
Khakass_Kachins	Dong_Hunan	Han_Bijie	Mbuti	-0.009081	0.000288	-31.533	7869	8946	118560
Shor_Khakassia	Zhuang_Guangxi	Han_Bijie	Mbuti	-0.011134	0.000353	-31.523	7871	9191	118560
Altaian_Chelkans	Nanai	Han_Bijie	Mbuti	-0.00979	0.000311	-31.518	7812	8974	118660
Karelian	Mansi	Han_Bijie	Mbuti	-0.008839	0.000281	-31.512	8012	9061	118660
Tatar_Tomsk	Japanese_HGDP	Han_Bijie	Mbuti	-0.014151	0.000449	-31.51	7796	9479	118974
Even	Miao_HGDP	Han_Bijie	Mbuti	-0.009115	0.000289	-31.502	7882	8966	118985
Even	Korean	Han_Bijie	Mbuti	-0.008818	0.00028	-31.492	7828	8877	118985
Even	Han_Nchina	Han_Bijie	Mbuti	-0.008265	0.000262	-31.49	7900	8884	118985
Shor_Khakassia	Dai_Xishuangbanna1k	Han_Bijie	Mbuti	-0.010788	0.000343	-31.479	7912	9192	118660
Kubachinian	Mansi	Han_Bijie	Mbuti	-0.010858	0.000345	-31.476	7991	9279	118660
Karakalpak	Evenk_Transbaikal	Han_Bijie	Mbuti	-0.008198	0.00026	-31.475	7968	8941	118660
Tatar_Mishar	Nogai2	Han_Bijie	Mbuti	-0.00823	0.000262	-31.468	8141	9118	118660
Shor_Khakassia	Han_Hubei	Han_Bijie	Mbuti	-0.011761	0.000374	-31.46	7799	9194	118560
Tuvinian	Bouyei_Longli	Han_Bijie	Mbuti	-0.006691	0.000213	-31.459	7955	8750	118772
Tatar_Volga	Buryat_Selenginsky	Han_Bijie	Mbuti	-0.015462	0.000492	-31.453	7862	9697	118642
Uzbek_Khorezm	Yukagir	Han_Bijie	Mbuti	-0.009235	0.000294	-31.447	8076	9172	118660
Newar_Nepal	Dusun	Han_Bijie	Mbuti	-0.00984	0.000313	-31.44	7983	9152	118855
Tatar_Volga	Kalmyk	Han_Bijie	Mbuti	-0.014745	0.000469	-31.432	7886	9640	118967
Nogai2	Mongol_Zasagt	Han_Bijie	Mbuti	-0.007839	0.000249	-31.425	8051	8981	118660
Ket	Hezhen_HGDP	Han_Bijie	Mbuti	-0.008961	0.000285	-31.407	7789	8850	118421
Ket	Ulchi	Han_Bijie	Mbuti	-0.008192	0.000261	-31.402	7773	8743	118421
Altaian	Ulchi	Han_Bijie	Mbuti	-0.006052	0.000193	-31.395	7908	8628	118985
Selkup	Tibetan_Nagqu	Han_Bijie	Mbuti	-0.008737	0.000278	-31.393	7982	9021	118864
Tatar_Volga	Buryat_Zakamensky	Han_Bijie	Mbuti	-0.015499	0.000494	-31.39	7857	9696	118642
Altaian	Naxi_HGDP	Han_Bijie	Mbuti	-0.007402	0.000236	-31.378	7966	8846	118985
Kirghiz	Han_Fujian	Han_Bijie	Mbuti	-0.010808	0.000344	-31.376	7812	9093	118560
Shor_Khakassia	Han_Guangdong	Han_Bijie	Mbuti	-0.011472	0.000366	-31.376	7845	9205	118560
Nogai2	Evenk_Transbaikal	Han_Bijie	Mbuti	-0.008296	0.000264	-31.375	7969	8954	118660
Veps	Tharu_Nepal	Han_Bijie	Mbuti	-0.01145	0.000365	-31.374	8140	9497	118560
Tharu_Nepal	Naxi_HGDP	Han_Bijie	Mbuti	-0.00979	0.000312	-31.363	7891	9055	118864
Tatar_Zabolotniye	Negidal	Han_Bijie	Mbuti	-0.011986	0.000382	-31.355	7749	9171	118660
Kazakh_Aksay	Han_Fujian	Han_Bijie	Mbuti	-0.009369	0.000299	-31.353	7844	8957	118864
Shor_Khakassia	Japanese_HGDP	Han_Bijie	Mbuti	-0.010593	0.000338	-31.351	7842	9099	118660
Uyghur_HGDP	Mongol_Minorities	Han_Bijie	Mbuti	-0.007872	0.000251	-31.347	8094	9028	118660
Altaian_Chelkans	Li_Hainan	Han_Bijie	Mbuti	-0.011452	0.000365	-31.342	7877	9235	118559
Selkup	Lahu_HGDP	Han_Bijie	Mbuti	-0.009797	0.000313	-31.337	7993	9159	118985
Yukagir	Gelao_Zunyi	Han_Bijie	Mbuti	-0.007926	0.000253	-31.331	7877	8820	118972
Tatar_Zabolotniye	Tibetan_Gannan	Han_Bijie	Mbuti	-0.011492	0.000367	-31.33	7922	9284	118560
Khakass_Kachins	Miao_HGDP	Han_Bijie	Mbuti	-0.008944	0.000286	-31.319	7866	8927	118660
Kazakh_Aksay	Korean	Han_Bijie	Mbuti	-0.008859	0.000283	-31.317	7829	8882	118864
Tatar_Tomsk	Gelao_Longlin	Han_Bijie	Mbuti	-0.014289	0.000456	-31.312	7821	9519	118853
Ossetian	Tatar_Zabolotniye	Han_Bijie	Mbuti	-0.009952	0.000318	-31.302	8071	9252	118660
Ket	Kinh_HGDP	Han_Bijie	Mbuti	-0.009833	0.000314	-31.291	7918	9083	118421
Karakalpak	Yakut_HGDP	Han_Bijie	Mbuti	-0.007467	0.000239	-31.288	8048	8937	118985
Tatar_Tomsk	Korean	Han_Bijie	Mbuti	-0.014764	0.000472	-31.283	7768	9525	118974
Nogai	Ket	Han_Bijie	Mbuti	-0.009142	0.000292	-31.271	8104	9186	118421
Altaian_Chelkans	Hezhen_HGDP	Han_Bijie	Mbuti	-0.009997	0.00032	-31.266	7836	9023	118660
Ingushian	Tatar_Zabolotniye	Han_Bijie	Mbuti	-0.010254	0.000328	-31.261	8053	9270	118660
Khakass_Sagai	Tibetan_Gangcha	Han_Bijie	Mbuti	-0.007729	0.000247	-31.258	8015	8931	118560
Shor_Mountain	Oroqen_HGDP	Han_Bijie	Mbuti	-0.009406	0.000301	-31.252	7831	8947	118660
Khakass_Sagai	Tibetan_Chamdo	Han_Bijie	Mbuti	-0.008672	0.000278	-31.236	7953	8981	118560
Kurd	Aleut	Han_Bijie	Mbuti	-0.009628	0.000308	-31.231	8053	9195	118660
Kirghiz	Li_Qiongzhong	Han_Bijie	Mbuti	-0.010086	0.000323	-31.228	7882	9073	118119
Shor_Khakassia	Han_Shandong	Han_Bijie	Mbuti	-0.011137	0.000357	-31.216	7830	9150	118560
Russian_Leshukonsky	Karakalpak	Han_Bijie	Mbuti	-0.008897	0.000285	-31.197	8121	9177	118660
Karakalpak	Tagalog	Han_Bijie	Mbuti	-0.009653	0.00031	-31.185	8032	9175	118421
Newar_Nepal	TibetanHO_Yunnan	Han_Bijie	Mbuti	-0.010105	0.000324	-31.179	7889	9090	118864
Nogai	Tubalar	Han_Bijie	Mbuti	-0.008219	0.000264	-31.174	8190	9167	118985
Uzbek_Khorezm	Koryak	Han_Bijie	Mbuti	-0.011098	0.000356	-31.166	7983	9299	118660
Shor_Khakassia	Han_Fujian	Han_Bijie	Mbuti	-0.011708	0.000376	-31.161	7803	9191	118560
Tatar_Tomsk	Vietnamese	Han_Bijie	Mbuti	-0.014202	0.000456	-31.158	7807	9488	118410
Tatar_Zabolotniye	Dongxiang_Linxia	Han_Bijie	Mbuti	-0.010518	0.000338	-31.157	7975	9222	118560
Khakass_Kachins	Han_Hubei	Han_Bijie	Mbuti	-0.009209	0.000296	-31.156	7820	8911	118560
Kyrgyz_Urumqi	Nanai	Han_Bijie	Mbuti	-0.007433	0.000239	-31.153	7866	8747	118560
Shor_Khakassia	Maonan_Huanjiang	Han_Bijie	Mbuti	-0.011364	0.000365	-31.149	7866	9213	118560
Khakass_Kachins	Han_Guangdong	Han_Bijie	Mbuti	-0.00892	0.000287	-31.134	7865	8923	118560
Khakass_Kachins	Han_Nchina	Han_Bijie	Mbuti	-0.0081	0.00026	-31.13	7886	8847	118660
Kyrgyz_Urumqi	Kankanaey	Han_Bijie	Mbuti	-0.009117	0.000293	-31.123	7896	8974	118328
Abazin	Bashkir_south	Han_Bijie	Mbuti	-0.007839	0.000252	-31.121	8149	9079	118660
Nogai	Karakalpak	Han_Bijie	Mbuti	-0.006991	0.000225	-31.111	8259	9090	118985
Mansi	Nganasan	Han_Bijie	Mbuti	-0.008828	0.000284	-31.1	7763	8813	118985
Yukagir	Han_Hubei	Han_Bijie	Mbuti	-0.008089	0.00026	-31.095	7851	8812	118864
Russian_Leshukonsky	Eskimo_Sireniki	Han_Bijie	Mbuti	-0.015058	0.000484	-31.086	7771	9536	117178
Tatar_Volga	Buryat_Ehirit	Han_Bijie	Mbuti	-0.015318	0.000493	-31.081	7852	9669	118642
Altaian_Chelkans	Kankanaey	Han_Bijie	Mbuti	-0.011477	0.000369	-31.079	7855	9212	118238
Tatar_Volga	Tuvinian	Han_Bijie	Mbuti	-0.014528	0.000468	-31.073	7890	9618	118967
Kurd.WGA	Tatar_Kazan	Han_Bijie	Mbuti	-0.012703	0.000409	-31.068	7945	9452	118643
Yukagir	Kinh_HoChiMinh1K	Han_Bijie	Mbuti	-0.006747	0.000217	-31.068	8019	8822	118985
Yukagir	Miao_HGDP	Han_Bijie	Mbuti	-0.007823	0.000252	-31.063	7904	8835	118985
Ket	Nanai	Han_Bijie	Mbuti	-0.008758	0.000282	-31.052	7738	8773	118238
Kazakh	Tibetan_Shannan	Han_Bijie	Mbuti	-0.007626	0.000246	-31.042	8054	8961	118864
Kazakh_Aksay	Tibetan_Xinlong	Han_Bijie	Mbuti	-0.007833	0.000252	-31.041	7923	8854	118864
Shor_Khakassia	Gelao_Zunyi	Han_Bijie	Mbuti	-0.011604	0.000374	-31.035	7811	9188	118648
Tajik_Mountain	Newar_Nepal	Han_Bijie	Mbuti	-0.009533	0.000307	-31.034	8206	9337	118560
Tatar_Kazan	Shor_Mountain	Han_Bijie	Mbuti	-0.008985	0.00029	-31.026	8093	9159	118660
Russian_Pinezhsky	Kirghiz	Han_Bijie	Mbuti	-0.012009	0.000387	-31.018	8004	9429	118660
Altaian	Tibetan_Yajiang	Han_Bijie	Mbuti	-0.006608	0.000213	-31.017	8004	8789	118864
Altaian_Chelkans	Tibetan_Chamdo	Han_Bijie	Mbuti	-0.009552	0.000308	-31.007	7940	9072	118560
Mongol_Minorities	Han_Beijing1K	Han_Bijie	Mbuti	-0.005818	0.000188	-30.996	7887	8577	118660
Tatar_Kazan	Kirghiz	Han_Bijie	Mbuti	-0.010065	0.000325	-30.996	8091	9285	118660
Altaian	Han_Chongqing	Han_Bijie	Mbuti	-0.009181	0.000296	-30.994	7838	8929	118864
Nogai2	Nganasan	Han_Bijie	Mbuti	-0.00792	0.000256	-30.991	7986	8926	118660
Khakass_Koibals	Han_HGDP	Han_Bijie	Mbuti	-0.009008	0.000291	-30.98	7863	8932	118660
Kirghiz	Miao_HGDP	Han_Bijie	Mbuti	-0.010594	0.000342	-30.979	7829	9086	118660
Tatar_Tomsk	Yi_HGDP	Han_Bijie	Mbuti	-0.013681	0.000442	-30.975	7841	9468	118974
Tubalar	TibetanHO_Yunnan	Han_Bijie	Mbuti	-0.010061	0.000325	-30.974	7929	9125	118864
Mordovian	Tatar_Zabolotniye	Han_Bijie	Mbuti	-0.009011	0.000291	-30.959	8045	9115	118660
Khakass_Sagai	Dusun	Han_Bijie	Mbuti	-0.009025	0.000292	-30.945	8035	9106	118654
Shor_Mountain	Kankanaey	Han_Bijie	Mbuti	-0.01108	0.000358	-30.931	7868	9178	118238
Selkup	Tibetan_Lhasa	Han_Bijie	Mbuti	-0.008498	0.000275	-30.917	7997	9007	118864
Tatar_Tomsk	Gelao_Guiyang	Han_Bijie	Mbuti	-0.014756	0.000477	-30.916	7783	9539	118964
Shor_Khakassia	Dong_Hunan	Han_Bijie	Mbuti	-0.011632	0.000376	-30.914	7842	9221	118560
Uzbek_Tashkent	Kyrgyz_Urumqi	Han_Bijie	Mbuti	-0.007697	0.000249	-30.909	8190	9102	118560
Udmurt	Khakass_Koibals	Han_Bijie	Mbuti	-0.010376	0.000336	-30.909	7996	9228	118660
Altaian	Hezhen_HGDP	Han_Bijie	Mbuti	-0.006827	0.000221	-30.906	7893	8705	118985
Mansi	Tibetan_Xunhua	Han_Bijie	Mbuti	-0.010932	0.000354	-30.898	7982	9281	118864
Chuvash	Nogai2	Han_Bijie	Mbuti	-0.006908	0.000224	-30.897	8202	9021	118660
Uyghur_HGDP	Buryat_Aginsky	Han_Bijie	Mbuti	-0.007849	0.000254	-30.891	8074	9005	118660
Khakass_Kachins	Han_SichuanHO	Han_Bijie	Mbuti	-0.008691	0.000281	-30.89	7863	8893	118560
Tharu_Nepal	Han_Chongqing	Han_Bijie	Mbuti	-0.011568	0.000374	-30.889	7788	9163	118864
Kirghiz	Korean	Han_Bijie	Mbuti	-0.010295	0.000333	-30.889	7802	9024	118660
Russian_Krasnoborsky	Tatar_Siberian	Han_Bijie	Mbuti	-0.007912	0.000256	-30.878	8103	9042	118660
Aleut	Eskimo_Naukan	Han_Bijie	Mbuti	-0.010022	0.000325	-30.876	7738	8931	118985
Nogai	Selkup	Han_Bijie	Mbuti	-0.008681	0.000281	-30.873	8161	9194	118985
Russian	Aleut	Han_Bijie	Mbuti	-0.007813	0.000253	-30.872	8017	8944	118660
Kyrgyz_Urumqi	Han_Chongqing	Han_Bijie	Mbuti	-0.009993	0.000324	-30.87	7829	9017	118864
Nogai2	Tuvinian	Han_Bijie	Mbuti	-0.006423	0.000208	-30.866	8121	8883	118660
Tajik_Mountain	Kirghiz	Han_Bijie	Mbuti	-0.010954	0.000355	-30.864	8090	9390	118660
Altaian_Chelkans	Ulchi	Han_Bijie	Mbuti	-0.009223	0.000299	-30.841	7849	8943	118660
Mansi	Htin_Mal	Han_Bijie	Mbuti	-0.010922	0.000354	-30.84	7948	9231	117481
Karakalpak	Tuvinian	Han_Bijie	Mbuti	-0.006329	0.000205	-30.839	8137	8890	118985
Veps	Shor_Khakassia	Han_Bijie	Mbuti	-0.011252	0.000365	-30.833	7992	9327	118660
Uzbek_Khorezm	Eskimo_ChaplinSireniki	Han_Bijie	Mbuti	-0.010761	0.000349	-30.832	8005	9282	118660
Khakass_Koibals	Dong_Qiandongnan	Han_Bijie	Mbuti	-0.008983	0.000291	-30.831	7878	8942	118452
Abazin	Mansi	Han_Bijie	Mbuti	-0.009535	0.000309	-30.825	8084	9216	118660
Shor_Khakassia	Han_Shanxi	Han_Bijie	Mbuti	-0.010987	0.000357	-30.819	7820	9122	118560
Kazakh	Tibetan_Gannan	Han_Bijie	Mbuti	-0.008191	0.000266	-30.802	8011	8984	118864
Kurd.WGA	Nogai	Han_Bijie	Mbuti	-0.013168	0.000428	-30.778	7966	9532	118966
Altaian_Chelkans	Xibo_HGDP	Han_Bijie	Mbuti	-0.009962	0.000324	-30.777	7881	9063	118660
Even	Han_Fujian	Han_Bijie	Mbuti	-0.009328	0.000303	-30.767	7853	8962	118864
Mansi	Sherpa_Nepal	Han_Bijie	Mbuti	-0.010905	0.000354	-30.762	7978	9274	118864
Kyrgyz_Urumqi	Ulchi	Han_Bijie	Mbuti	-0.006868	0.000223	-30.754	7919	8736	118864
Kurd	Bashkir_central	Han_Bijie	Mbuti	-0.007814	0.000254	-30.751	8124	9051	118660
Tatar_Tomsk	Dai_HGDP	Han_Bijie	Mbuti	-0.014153	0.00046	-30.742	7850	9534	118974
Tatar_Tomsk	Qiang_Daofu	Han_Bijie	Mbuti	-0.013617	0.000443	-30.737	7826	9445	118853
Khakass_Kachins	Han_Henan	Han_Bijie	Mbuti	-0.008859	0.000288	-30.734	7823	8873	118560
Tatar_Kazan	Nogai2	Han_Bijie	Mbuti	-0.007365	0.00024	-30.734	8185	9059	118660
Yukagir	Dong_Hunan	Han_Bijie	Mbuti	-0.007966	0.000259	-30.732	7905	8852	118864
Newar_Nepal	Tibetan_Shannan	Han_Bijie	Mbuti	-0.008463	0.000275	-30.727	7986	8992	118864
Ket	Xibo_HGDP	Han_Bijie	Mbuti	-0.00893	0.000291	-30.713	7851	8909	118421
Tajik_Lowland	Shor_Khakassia	Han_Bijie	Mbuti	-0.010304	0.000336	-30.706	8080	9303	118660
Karakalpak	Kalmyk	Han_Bijie	Mbuti	-0.006546	0.000213	-30.704	8136	8915	118985
Shor_Mountain	Mogolian_HGDP	Han_Bijie	Mbuti	-0.009452	0.000308	-30.701	7909	9030	118660
Yukagir	Han_Shanxi	Han_Bijie	Mbuti	-0.007321	0.000239	-30.679	7879	8750	118864
Mansi	Mongol_Minorities	Han_Bijie	Mbuti	-0.008586	0.00028	-30.674	7992	9011	118660
Tatar_Mishar	Shor_Mountain	Han_Bijie	Mbuti	-0.009849	0.000321	-30.653	8065	9234	118660
Mansi	Salar_Xunhua	Han_Bijie	Mbuti	-0.009397	0.000307	-30.653	8052	9169	118864
Aleut	Tamang_Nepal	Han_Bijie	Mbuti	-0.01055	0.000344	-30.65	8096	9350	118864
Ket	Kankanaey	Han_Bijie	Mbuti	-0.010458	0.000341	-30.65	7888	9126	118421
Shor_Khakassia	Han_SichuanHO	Han_Bijie	Mbuti	-0.011242	0.000367	-30.647	7830	9163	118560
Shor_Khakassia	Han_Henan	Han_Bijie	Mbuti	-0.011411	0.000372	-30.644	7796	9149	118560
Shor_Mountain	Ulchi	Han_Bijie	Mbuti	-0.00882	0.000288	-30.637	7848	8894	118660
Tajik_Lowland	Tatar_Siberian	Han_Bijie	Mbuti	-0.006705	0.000219	-30.631	8240	9036	118660
Uzbek_Khorezm	Buryat_Duldurginsky	Han_Bijie	Mbuti	-0.011723	0.000383	-30.616	7952	9343	118660
Ket	Tibetan_Yajiang	Han_Bijie	Mbuti	-0.008754	0.000286	-30.616	7920	8956	118328
Kubachinian	Bashkir_south	Han_Bijie	Mbuti	-0.009161	0.000299	-30.611	8051	9139	118660
Selkup	Dungan	Han_Bijie	Mbuti	-0.007808	0.000255	-30.609	8064	8993	118985
Chuvash	Shor_Mountain	Han_Bijie	Mbuti	-0.008528	0.000279	-30.596	8105	9117	118660
Kazakh	TibetanHO_Yunnan	Han_Bijie	Mbuti	-0.009268	0.000303	-30.594	7941	9043	118864
Tatar_Siberian	Tofalar	Han_Bijie	Mbuti	-0.008202	0.000268	-30.589	7973	8943	118238
Ket	Naxi_HGDP	Han_Bijie	Mbuti	-0.009554	0.000312	-30.582	7886	9017	118421
Tuvinian	Japanese_HGDP	Han_Bijie	Mbuti	-0.005962	0.000195	-30.58	7909	8619	118985
Mongol_Uuld	Han_HGDP	Han_Bijie	Mbuti	-0.006111	0.0002	-30.576	7894	8619	118660
Shor_Mountain	Han_Shanghai	Han_Bijie	Mbuti	-0.012155	0.000398	-30.568	7754	9195	118560
Tuvinian	Han_Jiangsu	Han_Bijie	Mbuti	-0.007005	0.000229	-30.567	7854	8687	118864
Khakass_Sagai	Dungan	Han_Bijie	Mbuti	-0.00747	0.000244	-30.565	8062	8948	118660
Shor_Khakassia	Kinh_HoChiMinh1K	Han_Bijie	Mbuti	-0.010427	0.000341	-30.56	7935	9172	118660
Mansi	Tagalog	Han_Bijie	Mbuti	-0.010661	0.000349	-30.559	8011	9274	118421
Bashkir_central	Selkup	Han_Bijie	Mbuti	-0.007085	0.000232	-30.548	8134	8974	118660
Tubalar	Tibetan_Gannan	Han_Bijie	Mbuti	-0.008984	0.000294	-30.546	7997	9065	118864
Kazakh_Aksay	Qiang_Daofu	Han_Bijie	Mbuti	-0.007719	0.000253	-30.543	7918	8835	118864
Tuvinian	Dai_Xishuangbanna1k	Han_Bijie	Mbuti	-0.006158	0.000202	-30.52	8002	8735	118985
Shor_Khakassia	Miao_HGDP	Han_Bijie	Mbuti	-0.0115	0.000377	-30.508	7830	9195	118660
Khakass_Kachins	Han_Fujian	Han_Bijie	Mbuti	-0.009157	0.0003	-30.505	7828	8914	118560
Tatar_Tomsk	Tibetan_Xinlong	Han_Bijie	Mbuti	-0.013731	0.00045	-30.5	7831	9463	118853
Yukagir	Han_Nchina	Han_Bijie	Mbuti	-0.006972	0.000229	-30.496	7922	8751	118985
Ukrainian	Uzbek_Tashkent	Han_Bijie	Mbuti	-0.007579	0.000249	-30.494	8144	9044	118660
Selkup	Li_Hainan	Han_Bijie	Mbuti	-0.01087	0.000357	-30.49	7925	9218	118863
Kirghiz	Han_Zhejiang	Han_Bijie	Mbuti	-0.010605	0.000348	-30.47	7801	9058	118560
Karakalpak	Evenk_FarEast	Han_Bijie	Mbuti	-0.010787	0.000354	-30.466	7813	9093	118659
Khakass_Koibals	Han_Guiyang	Han_Bijie	Mbuti	-0.008947	0.000294	-30.464	7868	8930	118660
Yukagir	Han_Guangdong	Han_Bijie	Mbuti	-0.007803	0.000256	-30.458	7911	8838	118864
Aleut	Tofalar	Han_Bijie	Mbuti	-0.009892	0.000325	-30.453	7934	9105	118421
Khakass_Sagai	Lahu_HGDP	Han_Bijie	Mbuti	-0.009487	0.000312	-30.449	7969	9095	118660
Tuvinian	Zhuang_Guangxi	Han_Bijie	Mbuti	-0.00651	0.000214	-30.449	7957	8731	118864
Mongol_Uuld	Han_Zunyi	Han_Bijie	Mbuti	-0.005997	0.000197	-30.444	7902	8613	118660
Bashkir_north	Eskimo_Sireniki	Han_Bijie	Mbuti	-0.012517	0.000411	-30.441	7829	9296	117178
Ukrainian	Aleut	Han_Bijie	Mbuti	-0.008215	0.00027	-30.439	8018	8996	118985
Uyghur_HGDP	Cambodian	Han_Bijie	Mbuti	-0.008876	0.000292	-30.439	8146	9202	118985
Karakalpak	Nganasan	Han_Bijie	Mbuti	-0.007826	0.000257	-30.436	8003	8934	118985
Khakass_Kachins	Li_Qiongzhong	Han_Bijie	Mbuti	-0.008443	0.000278	-30.416	7921	8918	118119
Tajik_Mountain	Uyghur_HGDP	Han_Bijie	Mbuti	-0.008059	0.000265	-30.414	8204	9160	118660
Tatar_Zabolotniye	Tibetan_Xunhua	Han_Bijie	Mbuti	-0.011208	0.000369	-30.411	7951	9280	118560
Karakalpak	Cambodian	Han_Bijie	Mbuti	-0.008592	0.000283	-30.402	8166	9188	118985
Tatar_Tomsk	Han_Chongqing	Han_Bijie	Mbuti	-0.015327	0.000504	-30.401	7735	9557	118853
Khakass_Kachins	Korean	Han_Bijie	Mbuti	-0.008645	0.000284	-30.4	7827	8853	118660
Even	Li_Qiongzhong	Han_Bijie	Mbuti	-0.008608	0.000283	-30.396	7938	8957	118396
Russian_Pinezhsky	Shor_Mountain	Han_Bijie	Mbuti	-0.010928	0.00036	-30.394	8002	9299	118660
Tatar_Volga	Chukchi	Han_Bijie	Mbuti	-0.014678	0.000483	-30.385	7886	9632	118967
Ket	Han_Chongqing	Han_Bijie	Mbuti	-0.011321	0.000373	-30.383	7769	9109	118328
Veps	Altaian_Chelkans	Han_Bijie	Mbuti	-0.010674	0.000352	-30.364	8007	9274	118660
Mansi	Igorot	Han_Bijie	Mbuti	-0.013337	0.000439	-30.354	7781	9348	117482
Ossetian	Uzbek_Tashkent	Han_Bijie	Mbuti	-0.007006	0.000231	-30.338	8193	9025	118660
Tatar_Volga	Koryak	Han_Bijie	Mbuti	-0.015441	0.000509	-30.325	7856	9693	118967
Shor_Khakassia	Han_Nchina	Han_Bijie	Mbuti	-0.010656	0.000351	-30.319	7860	9124	118660
Tatar_Tomsk	Han_Shanghai	Han_Bijie	Mbuti	-0.015544	0.000513	-30.314	7711	9558	118853
Ket	Mogolian_HGDP	Han_Bijie	Mbuti	-0.008815	0.000291	-30.309	7880	8924	118421
Selkup	Murut	Han_Bijie	Mbuti	-0.009815	0.000324	-30.289	7969	9131	118421
Tatar_Siberian	Buryat_Bohansky	Han_Bijie	Mbuti	-0.008787	0.00029	-30.288	8028	9071	118657
Mansi	Rai_Nepal	Han_Bijie	Mbuti	-0.010913	0.00036	-30.282	7976	9273	118864
Kirghiz	Qiang_Daofu	Han_Bijie	Mbuti	-0.009151	0.000302	-30.281	7889	8974	118560
Shor_Mountain	Nanai	Han_Bijie	Mbuti	-0.009387	0.00031	-30.279	7818	8931	118660
Tharu_Nepal	Mogolian_HGDP	Han_Bijie	Mbuti	-0.009067	0.000299	-30.277	7956	9033	118864
Veps	Uyghur_HGDP	Han_Bijie	Mbuti	-0.009263	0.000306	-30.277	8121	9220	118660
Mansi	Thai	Han_Bijie	Mbuti	-0.009466	0.000313	-30.266	8125	9251	118985
Bashkir_central	Tubalar	Han_Bijie	Mbuti	-0.006627	0.000219	-30.264	8213	8999	118660
Russian	Bashkir_north	Han_Bijie	Mbuti	-0.005057	0.000167	-30.263	8115	8715	118660
Shor_Khakassia	Li_Qiongzhong	Han_Bijie	Mbuti	-0.011002	0.000364	-30.258	7886	9185	118119
Russian_Pinezhsky	Nogai2	Han_Bijie	Mbuti	-0.009309	0.000308	-30.257	8082	9187	118660
Tubalar	Tibetan_Shannan	Han_Bijie	Mbuti	-0.008419	0.000278	-30.252	8038	9038	118864
Tatar_Siberian	Eskimo_ChaplinSireniki	Han_Bijie	Mbuti	-0.0088	0.000291	-30.246	7977	9021	118660
Uzbek_Tashkent	Eskimo_Naukan	Han_Bijie	Mbuti	-0.010677	0.000353	-30.246	8026	9293	118660
Russian_Leshukonsky	Kirghiz	Han_Bijie	Mbuti	-0.011499	0.00038	-30.245	8026	9390	118660
Selkup	Tibetan_Shigatse	Han_Bijie	Mbuti	-0.008235	0.000272	-30.245	8019	8997	118864
Khakass_Koibals	Han_Zunyi	Han_Bijie	Mbuti	-0.008894	0.000294	-30.228	7866	8921	118660
Uyghur_HGDP	Visayan	Han_Bijie	Mbuti	-0.009879	0.000327	-30.228	8038	9208	118421
Tuvinian	Han_Shandong	Han_Bijie	Mbuti	-0.00651	0.000215	-30.227	7892	8665	118864
Aleut	Buryat_Bohansky	Han_Bijie	Mbuti	-0.010472	0.000347	-30.219	7981	9223	118657
Altaian_Chelkans	Dusun	Han_Bijie	Mbuti	-0.009902	0.000328	-30.216	8004	9179	118654
Tatar_Tomsk	Qiang_Danba	Han_Bijie	Mbuti	-0.013916	0.000461	-30.208	7834	9488	118853
Veps	Newar_Nepal	Han_Bijie	Mbuti	-0.010731	0.000355	-30.201	8173	9445	118560
Even	Han_Zhejiang	Han_Bijie	Mbuti	-0.009128	0.000302	-30.188	7846	8931	118864
Russian_Pinezhsky	Tharu_Nepal	Han_Bijie	Mbuti	-0.011305	0.000375	-30.18	8138	9478	118560
Altaian_Chelkans	Baoan_Jishishan	Han_Bijie	Mbuti	-0.009101	0.000302	-30.179	7979	9058	118560
Mongol_Uuld	Gelao_Daozhen	Han_Bijie	Mbuti	-0.006055	0.000201	-30.177	7889	8606	118452
Kirghiz	Qiang_Danba	Han_Bijie	Mbuti	-0.009458	0.000314	-30.168	7876	8997	118560
Kazakh_Aksay	Han_Zhejiang	Han_Bijie	Mbuti	-0.009169	0.000304	-30.164	7838	8928	118864
Tuvinian	Gelao_Zunyi	Han_Bijie	Mbuti	-0.006975	0.000231	-30.162	7884	8714	118972
Nogai2	Evenk_FarEast	Han_Bijie	Mbuti	-0.010886	0.000361	-30.157	7825	9116	118659
Uyghur_HGDP	Ilocano	Han_Bijie	Mbuti	-0.011498	0.000381	-30.152	7921	9283	118420
Ket	Han_Shanghai	Han_Bijie	Mbuti	-0.011537	0.000383	-30.151	7744	9109	118328
Khakass_Koibals	Gelao_Daozhen	Han_Bijie	Mbuti	-0.008952	0.000297	-30.148	7854	8914	118452
Tubalar	Dongxiang_Linxia	Han_Bijie	Mbuti	-0.008013	0.000266	-30.144	8057	9010	118864
Mansi	Evenk_Transbaikal	Han_Bijie	Mbuti	-0.009204	0.000305	-30.143	7807	8899	118660
Buryat_Aginsky	Han_Beijing1K	Han_Bijie	Mbuti	-0.005841	0.000194	-30.142	7881	8574	118660
Uyghur_HGDP	Malay	Han_Bijie	Mbuti	-0.008376	0.000278	-30.141	8127	9119	118421
Shor_Mountain	Tibetan_Yajiang	Han_Bijie	Mbuti	-0.009373	0.000311	-30.128	7936	9047	118560
Tharu_Nepal	Tibetan_Yajiang	Han_Bijie	Mbuti	-0.008995	0.000299	-30.123	7936	9005	118864
Yakut_HGDP	Han_Beijing1K	Han_Bijie	Mbuti	-0.005933	0.000197	-30.119	7891	8597	118985
Kalmyk	Tujia_HGDP	Han_Bijie	Mbuti	-0.006596	0.000219	-30.116	7904	8689	118985
Altaian_Chelkans	Atayal	Han_Bijie	Mbuti	-0.01117	0.000371	-30.116	7915	9241	118660
Selkup	Dusun	Han_Bijie	Mbuti	-0.009336	0.00031	-30.104	8046	9156	118975
Tuvinian	Mulam_Luocheng	Han_Bijie	Mbuti	-0.006431	0.000214	-30.1	7962	8727	118864
Kabardinian	Tatar_Zabolotniye	Han_Bijie	Mbuti	-0.009624	0.00032	-30.099	8090	9232	118660
Shor_Mountain	Tibetan_Chamdo	Han_Bijie	Mbuti	-0.009143	0.000304	-30.097	7940	9024	118560
Mansi	Buryat_Aginsky	Han_Bijie	Mbuti	-0.008563	0.000285	-30.084	7966	8982	118660
Even	Yugur_Sunan	Han_Bijie	Mbuti	-0.007205	0.00024	-30.073	7968	8825	118864
Khakass_Sagai	Atayal	Han_Bijie	Mbuti	-0.010293	0.000342	-30.068	7935	9156	118660
Kirghiz	Gelao_Guiyang	Han_Bijie	Mbuti	-0.010285	0.000342	-30.062	7839	9059	118650
Shor_Khakassia	Qiang_Danba	Han_Bijie	Mbuti	-0.010358	0.000345	-30.058	7872	9100	118560
Kyrgyz_Urumqi	Mogolian_HGDP	Han_Bijie	Mbuti	-0.007493	0.000249	-30.05	7952	8843	118864
Khakass_Kachins	Qiang_Danba	Han_Bijie	Mbuti	-0.007807	0.00026	-30.039	7897	8822	118560
Aleut	Buryat_Duldurginsky	Han_Bijie	Mbuti	-0.011448	0.000381	-30.037	7947	9306	118660
Khakass_Koibals	Han_Haikou	Han_Bijie	Mbuti	-0.008703	0.00029	-30.034	7873	8901	118119
Tuvinian	Dong_Guizhou	Han_Bijie	Mbuti	-0.006669	0.000222	-30.03	7941	8734	118864
Khakass_Sagai	Tibetan_Nagqu	Han_Bijie	Mbuti	-0.008425	0.000281	-30.027	7968	8967	118560
Kirghiz	Ami	Han_Bijie	Mbuti	-0.010302	0.000343	-30.018	7885	9107	118660
Tatar_Volga	Buryat_Duldurginsky	Han_Bijie	Mbuti	-0.016044	0.000535	-30.015	7831	9734	118642
Even	Qiang_Danba	Han_Bijie	Mbuti	-0.007978	0.000266	-30.014	7919	8867	118864
Mansi	Mongol_Sainnoyon	Han_Bijie	Mbuti	-0.008813	0.000294	-30.009	7978	9024	118660
Nogai2	Cambodian	Han_Bijie	Mbuti	-0.008684	0.000289	-29.999	8146	9177	118660
Altaian	Nanai	Han_Bijie	Mbuti	-0.006624	0.000221	-29.984	7854	8640	118660
Tuvinian	She_HGDP	Han_Bijie	Mbuti	-0.007084	0.000236	-29.98	7894	8737	118985
Yukagir	Li_Qiongzhong	Han_Bijie	Mbuti	-0.007316	0.000244	-29.972	7963	8829	118396
Khakass_Kachins	Han_Zhejiang	Han_Bijie	Mbuti	-0.008953	0.000299	-29.97	7833	8895	118560
Tatar_Tomsk	Kankanaey	Han_Bijie	Mbuti	-0.014453	0.000482	-29.955	7789	9500	118410
Chuvash	Kirghiz	Han_Bijie	Mbuti	-0.009609	0.000321	-29.954	8099	9239	118660
Shor_Mountain	Baoan_Jishishan	Han_Bijie	Mbuti	-0.008692	0.00029	-29.95	7985	9016	118560
Kazakh	Dongxiang_Linxia	Han_Bijie	Mbuti	-0.00722	0.000241	-29.949	8085	8943	118864
Uzbek_Khorezm	Tofalar	Han_Bijie	Mbuti	-0.010174	0.00034	-29.939	7986	9189	118238
Uyghur_HGDP	Gurung_Nepal	Han_Bijie	Mbuti	-0.008797	0.000294	-29.931	8079	9125	118864
Kyrgyz_Urumqi	Xibo_HGDP	Han_Bijie	Mbuti	-0.007605	0.000254	-29.929	7934	8838	118864
Kyrgyz_Urumqi	Li_Hainan	Han_Bijie	Mbuti	-0.009081	0.000303	-29.927	7942	9021	118863
Altaian_Chelkans	Lahu_HGDP	Han_Bijie	Mbuti	-0.010364	0.000346	-29.915	7945	9175	118660
Adygei	Aleut	Han_Bijie	Mbuti	-0.008053	0.000269	-29.901	8111	9069	118985
Shor_Khakassia	Ami	Han_Bijie	Mbuti	-0.011208	0.000375	-29.901	7888	9218	118660
Kazakh_Aksay	Yugur_Sunan	Han_Bijie	Mbuti	-0.007246	0.000242	-29.899	7961	8822	118864
Tatar_Volga	Eskimo_ChaplinSireniki	Han_Bijie	Mbuti	-0.015103	0.000505	-29.881	7872	9668	118967
Uzbek_Khorezm	Buryat_Bohansky	Han_Bijie	Mbuti	-0.010748	0.00036	-29.87	8005	9281	118657
Selkup	Atayal	Han_Bijie	Mbuti	-0.010612	0.000355	-29.865	7959	9222	118985
Tuvinian	Maonan_Huanjiang	Han_Bijie	Mbuti	-0.006741	0.000226	-29.851	7948	8749	118864
Kumyk	Uzbek_Tashkent	Han_Bijie	Mbuti	-0.007539	0.000253	-29.838	8162	9056	118660
Kalmyk	Bouyei_Longli	Han_Bijie	Mbuti	-0.006474	0.000217	-29.837	7960	8729	118772
Kyrgyz_Urumqi	Tibetan_Chamdo	Han_Bijie	Mbuti	-0.007193	0.000241	-29.835	8000	8854	118864
Tajik_Mountain	Altaian_Chelkans	Han_Bijie	Mbuti	-0.00947	0.000317	-29.834	8137	9260	118660
Tatar_Zabolotniye	Igorot	Han_Bijie	Mbuti	-0.013658	0.000458	-29.832	7748	9348	117166
Kirghiz	Vietnamese	Han_Bijie	Mbuti	-0.009735	0.000326	-29.822	7888	9039	118238
Shor_Mountain	Xibo_HGDP	Han_Bijie	Mbuti	-0.009558	0.000321	-29.813	7883	9017	118660
Kurd	Uzbek_Khorezm	Han_Bijie	Mbuti	-0.009352	0.000314	-29.81	8078	9188	118660
Abkhasian	Bashkir_central	Han_Bijie	Mbuti	-0.007211	0.000242	-29.808	8124	8979	118660
Tuvinian	Kinh_HoChiMinh1K	Han_Bijie	Mbuti	-0.005796	0.000194	-29.808	8026	8716	118985
Khakass_Sagai	Murut	Han_Bijie	Mbuti	-0.009491	0.000319	-29.795	7967	9090	118238
Udmurt	Selkup	Han_Bijie	Mbuti	-0.007812	0.000262	-29.794	8043	8970	118660
Karakalpak	Malay	Han_Bijie	Mbuti	-0.008089	0.000271	-29.793	8150	9108	118421
Bashkir_central	Ket	Han_Bijie	Mbuti	-0.007548	0.000253	-29.792	8086	8979	118238
Kirghiz	Tibetan_Xinlong	Han_Bijie	Mbuti	-0.009275	0.000311	-29.777	7895	8994	118560
Nogai	Eskimo_Sireniki	Han_Bijie	Mbuti	-0.013163	0.000442	-29.756	7884	9430	117494
Tharu_Nepal	Daur_HGDP	Han_Bijie	Mbuti	-0.009158	0.000308	-29.751	7947	9035	118864
Tatar_Zabolotniye	Tibetan_Shannan	Han_Bijie	Mbuti	-0.010936	0.000368	-29.75	7968	9265	118560
Tamang_Nepal	Han_SouthChina1K	Han_Bijie	Mbuti	-0.006557	0.00022	-29.746	7877	8656	118864
Yakut_HGDP	Han_SouthChina1K	Han_Bijie	Mbuti	-0.006069	0.000204	-29.745	7907	8629	118985
Tharu_Nepal	Lahu_HGDP	Han_Bijie	Mbuti	-0.009585	0.000322	-29.731	7929	9068	118864
Altaian	Mogolian_HGDP	Han_Bijie	Mbuti	-0.006673	0.000225	-29.72	7973	8767	118985
Tatar_Tomsk	Yugur_Sunan	Han_Bijie	Mbuti	-0.013145	0.000442	-29.716	7851	9413	118853
Uyghur_HGDP	Yakut_HGDP	Han_Bijie	Mbuti	-0.007752	0.000261	-29.713	8083	9006	118985
Kazakh_Aksay	Qiang_Danba	Han_Bijie	Mbuti	-0.008018	0.00027	-29.711	7907	8861	118864
Karakalpak	Visayan	Han_Bijie	Mbuti	-0.009592	0.000323	-29.704	8055	9190	118421
Tatar_Tomsk	Li_Hainan	Han_Bijie	Mbuti	-0.014411	0.000485	-29.696	7835	9548	118852
Kazakh_Aksay	Gelao_Longlin	Han_Bijie	Mbuti	-0.008393	0.000283	-29.694	7940	8938	118864
Tharu_Nepal	Kankanaey	Han_Bijie	Mbuti	-0.010689	0.00036	-29.675	7865	9129	118328
Tatar_Volga	Tamang_Nepal	Han_Bijie	Mbuti	-0.015173	0.000511	-29.672	7966	9769	118846
Kirghiz	Gelao_Longlin	Han_Bijie	Mbuti	-0.009836	0.000332	-29.663	7891	9057	118560
Yukagir	Han_Fujian	Han_Bijie	Mbuti	-0.008037	0.000271	-29.653	7872	8827	118864
Tatar_Tomsk	Atayal	Han_Bijie	Mbuti	-0.014164	0.000478	-29.649	7869	9555	118974
Mongol_Minorities	Han_SouthChina1K	Han_Bijie	Mbuti	-0.005955	0.000201	-29.648	7897	8604	118660
Selkup	Nivkh	Han_Bijie	Mbuti	-0.008641	0.000291	-29.642	7817	8842	118660
Nogai2	Gurung_Nepal	Han_Bijie	Mbuti	-0.008606	0.00029	-29.632	8071	9091	118560
Khakass_Sagai	Tibetan_Lhasa	Han_Bijie	Mbuti	-0.008188	0.000276	-29.625	7990	8961	118560
Tatar_Mishar	Tharu_Nepal	Han_Bijie	Mbuti	-0.010223	0.000345	-29.623	8190	9402	118560
Shor_Mountain	Atayal	Han_Bijie	Mbuti	-0.010767	0.000363	-29.622	7921	9199	118660
Tatar_Tomsk	Naxi_HGDP	Han_Bijie	Mbuti	-0.013559	0.000458	-29.621	7846	9459	118974
Tatar_Mishar	Uyghur_HGDP	Han_Bijie	Mbuti	-0.008035	0.000271	-29.61	8185	9139	118660
Tajik_Mountain	Shor_Khakassia	Han_Bijie	Mbuti	-0.010048	0.000339	-29.603	8107	9299	118660
Mansi	Malay	Han_Bijie	Mbuti	-0.009097	0.000307	-29.598	8114	9191	118421
Tharu_Nepal	Han_Shanghai	Han_Bijie	Mbuti	-0.011787	0.000398	-29.597	7763	9164	118864
Tatar_Volga	Yukagir	Han_Bijie	Mbuti	-0.01358	0.000459	-29.59	7914	9530	118967
Kazakh_Aksay	Gelao_Guiyang	Han_Bijie	Mbuti	-0.008866	0.0003	-29.586	7877	8931	118855
Kyrgyz_Urumqi	Han_Shanghai	Han_Bijie	Mbuti	-0.010212	0.000345	-29.584	7797	9011	118864
Tatar_Tomsk	Daur_HGDP	Han_Bijie	Mbuti	-0.012921	0.000437	-29.584	7822	9359	118974
Tatar_Volga	Dolgan	Han_Bijie	Mbuti	-0.014871	0.000503	-29.579	7878	9648	118967
Shor_Khakassia	Korean	Han_Bijie	Mbuti	-0.011201	0.000379	-29.573	7802	9131	118660
Bashkir_central	Khakass_Sagai	Han_Bijie	Mbuti	-0.007398	0.00025	-29.559	8177	9054	118660
Circassian	Tatar_Zabolotniye	Han_Bijie	Mbuti	-0.009613	0.000325	-29.544	8083	9223	118660
Karakalpak	Gurung_Nepal	Han_Bijie	Mbuti	-0.008508	0.000288	-29.535	8078	9089	118864
Buryat_Aginsky	Han_SouthChina1K	Han_Bijie	Mbuti	-0.005977	0.000203	-29.514	7894	8603	118660
Russian_Krasnoborsky	Mansi	Han_Bijie	Mbuti	-0.008809	0.000298	-29.51	8011	9057	118660
Tamang_Nepal	Han_Beijing1K	Han_Bijie	Mbuti	-0.006418	0.000218	-29.503	7870	8633	118864
Altaian	Kankanaey	Han_Bijie	Mbuti	-0.008319	0.000282	-29.503	7918	8903	118421
Uzbek_Tashkent	Even	Han_Bijie	Mbuti	-0.008309	0.000282	-29.499	8144	9130	118660
Shor_Khakassia	Qiang_Daofu	Han_Bijie	Mbuti	-0.010051	0.000341	-29.496	7883	9075	118560
Kirghiz	Yi_HGDP	Han_Bijie	Mbuti	-0.009208	0.000312	-29.495	7902	8995	118660
Altaian_Chelkans	Murut	Han_Bijie	Mbuti	-0.010366	0.000352	-29.49	7933	9159	118238
Tatar_Tomsk	Kinh_HGDP	Han_Bijie	Mbuti	-0.013842	0.000469	-29.486	7863	9510	118974
Bashkir_south	Dolgan	Han_Bijie	Mbuti	-0.009364	0.000318	-29.483	7995	9106	118660
Nogai2	Malay	Han_Bijie	Mbuti	-0.008193	0.000278	-29.465	8137	9105	118238
Altaian_Chelkans	Tu_HGDP	Han_Bijie	Mbuti	-0.009075	0.000308	-29.462	7984	9061	118660
Ket	Tibetan_Chamdo	Han_Bijie	Mbuti	-0.008508	0.000289	-29.46	7927	8934	118328
Uyghur_HGDP	Evenk_Transbaikal	Han_Bijie	Mbuti	-0.00849	0.000288	-29.455	8009	9016	118660
Uyghur_HGDP	Mongol_Zasagt	Han_Bijie	Mbuti	-0.008033	0.000273	-29.454	8068	9021	118660
Altaian	Tibetan_Chamdo	Han_Bijie	Mbuti	-0.006381	0.000217	-29.431	8008	8766	118864
Khakass_Koibals	Japanese_Tokyo1K	Han_Bijie	Mbuti	-0.008391	0.000285	-29.415	7882	8878	118660
Dungan	Han_SouthChina1K	Han_Bijie	Mbuti	-0.004039	0.000137	-29.414	7933	8413	118985
Even	Vietnamese	Han_Bijie	Mbuti	-0.008271	0.000281	-29.41	7931	8911	118421
Yukagir	Han_Henan	Han_Bijie	Mbuti	-0.007747	0.000263	-29.41	7857	8778	118864
Russian_Pinezhsky	Newar_Nepal	Han_Bijie	Mbuti	-0.010586	0.00036	-29.409	8167	9422	118560
Udmurt	Ket	Han_Bijie	Mbuti	-0.008285	0.000282	-29.403	8006	8986	118238
Tatar_Volga	Buryat_Bohansky	Han_Bijie	Mbuti	-0.015067	0.000513	-29.394	7890	9677	118639
Uyghur_HGDP	Evenk_FarEast	Han_Bijie	Mbuti	-0.01108	0.000377	-29.389	7856	9171	118659
Veps	Mansi	Han_Bijie	Mbuti	-0.008549	0.000291	-29.385	8026	9040	118660
Adygei	Uzbek_Khorezm	Han_Bijie	Mbuti	-0.007771	0.000265	-29.37	8141	9063	118660
Altaian	Han_Shanghai	Han_Bijie	Mbuti	-0.0094	0.00032	-29.361	7811	8928	118864
Kirghiz	Yugur_Sunan	Han_Bijie	Mbuti	-0.008684	0.000296	-29.359	7926	8956	118560
Shor_Mountain	Li_Hainan	Han_Bijie	Mbuti	-0.011042	0.000376	-29.359	7911	9220	118559
Veps	Tatar_Siberian	Han_Bijie	Mbuti	-0.007652	0.000261	-29.356	8116	9024	118660
Tuvinian	Han_Nchina	Han_Bijie	Mbuti	-0.006021	0.000205	-29.355	7929	8645	118985
Khakass_Kachins	Yugur_Sunan	Han_Bijie	Mbuti	-0.007032	0.00024	-29.354	7952	8785	118560
Mansi	Evenk_FarEast	Han_Bijie	Mbuti	-0.011793	0.000402	-29.354	7726	9125	118659
Bashkir_south	Eskimo_Naukan	Han_Bijie	Mbuti	-0.009155	0.000312	-29.353	8001	9088	118660
Shor_Khakassia	Han_Zhejiang	Han_Bijie	Mbuti	-0.011505	0.000392	-29.353	7808	9172	118560
Kazakh_Aksay	Yi_HGDP	Han_Bijie	Mbuti	-0.007778	0.000265	-29.348	7931	8856	118864
Shor_Khakassia	Gelao_Longlin	Han_Bijie	Mbuti	-0.010736	0.000366	-29.344	7895	9168	118560
Tatar_Volga	Mlabri	Han_Bijie	Mbuti	-0.017385	0.000593	-29.335	7810	9853	117463
Uzbek_Tashkent	Kazakh_Aksay	Han_Bijie	Mbuti	-0.008249	0.000281	-29.335	8174	9152	118560
Shor_Mountain	Tu_HGDP	Han_Bijie	Mbuti	-0.008672	0.000296	-29.318	7992	9021	118660
Tubalar	Negidal	Han_Bijie	Mbuti	-0.009481	0.000323	-29.316	7827	8952	118660
Khakass_Kachins	Qiang_Daofu	Han_Bijie	Mbuti	-0.0075	0.000256	-29.309	7918	8807	118560
Russian_Krasnoborsky	Bashkir_south	Han_Bijie	Mbuti	-0.007112	0.000243	-29.308	8119	8963	118660
Even	Tibetan_Xinlong	Han_Bijie	Mbuti	-0.007792	0.000266	-29.305	7949	8876	118864
Tuvinian	Han_Shanxi	Han_Bijie	Mbuti	-0.006367	0.000217	-29.293	7885	8642	118864
Bashkir_south	Kyrgyz_Urumqi	Han_Bijie	Mbuti	-0.006173	0.000211	-29.282	8217	8949	118560
Shor_Khakassia	Vietnamese	Han_Bijie	Mbuti	-0.01063	0.000363	-29.273	7890	9147	118238
Tatar_Zabolotniye	Rai_Nepal	Han_Bijie	Mbuti	-0.011193	0.000382	-29.27	7950	9277	118560
Mongol_Uuld	Han_Guiyang	Han_Bijie	Mbuti	-0.00605	0.000207	-29.268	7903	8620	118660
Kyrgyz_Urumqi	Tu_HGDP	Han_Bijie	Mbuti	-0.006714	0.000229	-29.266	8047	8845	118864
Tharu_Nepal	Li_Hainan	Han_Bijie	Mbuti	-0.010655	0.000364	-29.258	7884	9150	118863
Mansi	Tuvinian	Han_Bijie	Mbuti	-0.007331	0.000251	-29.253	8025	8898	118985
Tatar_Zabolotniye	Tagalog	Han_Bijie	Mbuti	-0.010913	0.000373	-29.249	7997	9287	118238
Kyrgyz_Urumqi	Tibetan_Gangcha	Han_Bijie	Mbuti	-0.006244	0.000213	-29.247	8062	8804	118864
Kalmyk	Han_Jiangsu	Han_Bijie	Mbuti	-0.006789	0.000232	-29.241	7860	8667	118864
Shor_Khakassia	Gelao_Guiyang	Han_Bijie	Mbuti	-0.011197	0.000383	-29.237	7854	9183	118650
Altaian_Chelkans	Dungan	Han_Bijie	Mbuti	-0.008347	0.000285	-29.235	8028	9018	118660
Mongol_Uuld	Japanese_Tokyo1K	Han_Bijie	Mbuti	-0.005494	0.000188	-29.226	7925	8577	118660
Shor_Khakassia	Yugur_Sunan	Han_Bijie	Mbuti	-0.009584	0.000328	-29.205	7918	9054	118560
Tatar_Kazan	Tharu_Nepal	Han_Bijie	Mbuti	-0.009355	0.00032	-29.205	8228	9337	118560
Shor_Khakassia	Tibetan_Xinlong	Han_Bijie	Mbuti	-0.010175	0.000348	-29.197	7893	9099	118560
Khakass_Kachins	Tibetan_Xinlong	Han_Bijie	Mbuti	-0.007624	0.000261	-29.195	7920	8824	118560
Kalmyk	Dong_Guizhou	Han_Bijie	Mbuti	-0.006452	0.000221	-29.19	7945	8712	118864
Uzbek_Tashkent	Khakass_Kachins	Han_Bijie	Mbuti	-0.008476	0.000291	-29.169	8145	9151	118660
Russian_Pinezhsky	Shor_Khakassia	Han_Bijie	Mbuti	-0.011103	0.000381	-29.145	8004	9321	118660
Bashkir_central	Eskimo_Sireniki	Han_Bijie	Mbuti	-0.01157	0.000397	-29.145	7857	9213	117178
Uyghur_HGDP	Mongol_Uuld	Han_Bijie	Mbuti	-0.007436	0.000255	-29.141	8107	8990	118660
Khakass_Kachins	Vietnamese	Han_Bijie	Mbuti	-0.008091	0.000278	-29.136	7922	8879	118238
Tatar_Mishar	Altaian_Chelkans	Han_Bijie	Mbuti	-0.009446	0.000324	-29.131	8079	9200	118660
Mongol_Sainnoyon	Han_Beijing1K	Han_Bijie	Mbuti	-0.005591	0.000192	-29.113	7873	8537	118660
Tatar_Tomsk	Mogolian_HGDP	Han_Bijie	Mbuti	-0.01283	0.000441	-29.111	7858	9384	118974
Nogai2	Ilocano	Han_Bijie	Mbuti	-0.011302	0.000388	-29.106	7934	9271	118238
Kazakh_Aksay	Vietnamese	Han_Bijie	Mbuti	-0.008319	0.000286	-29.103	7921	8905	118328
Even	Gelao_Guiyang	Han_Bijie	Mbuti	-0.008815	0.000303	-29.101	7903	8952	118975
Kalmyk	She_HGDP	Han_Bijie	Mbuti	-0.006867	0.000236	-29.098	7897	8714	118985
Even	Qiang_Daofu	Han_Bijie	Mbuti	-0.007678	0.000264	-29.097	7937	8849	118864
Kubachinian	Tatar_Zabolotniye	Han_Bijie	Mbuti	-0.010585	0.000364	-29.091	8007	9263	118660
Tubalar	Tibetan_Xunhua	Han_Bijie	Mbuti	-0.008696	0.000299	-29.091	8025	9059	118864
Khakass_Sagai	Tibetan_Shigatse	Han_Bijie	Mbuti	-0.007925	0.000272	-29.089	8013	8953	118560
Newar_Nepal	Dongxiang_Linxia	Han_Bijie	Mbuti	-0.008057	0.000277	-29.078	8071	9029	118864
Mongol_Sainnoyon	Han_SouthChina1K	Han_Bijie	Mbuti	-0.005727	0.000197	-29.077	7884	8564	118660
Kumyk	Bashkir_central	Han_Bijie	Mbuti	-0.006361	0.000219	-29.076	8172	8927	118660
Tharu_Nepal	Hezhen_HGDP	Han_Bijie	Mbuti	-0.009217	0.000317	-29.074	7940	9035	118864
Kazakh_Aksay	Ami	Han_Bijie	Mbuti	-0.008854	0.000305	-29.074	7926	8978	118864
Altaian_Chelkans	Tibetan_Nagqu	Han_Bijie	Mbuti	-0.009305	0.00032	-29.072	7957	9060	118560
Russian_HGDP	Tatar_Zabolotniye	Han_Bijie	Mbuti	-0.008841	0.000304	-29.069	8043	9092	118660
Mansi	Yakut_HGDP	Han_Bijie	Mbuti	-0.008469	0.000291	-29.067	7930	8937	118985
Kalmyk	Han_Shandong	Han_Bijie	Mbuti	-0.006293	0.000217	-29.059	7900	8649	118864
Kalmyk	Dai_Xishuangbanna1k	Han_Bijie	Mbuti	-0.005941	0.000204	-29.057	8008	8715	118985
Tatar_Zabolotniye	Thai	Han_Bijie	Mbuti	-0.009739	0.000335	-29.052	8093	9249	118660
Kazakh	Rai_Nepal	Han_Bijie	Mbuti	-0.007884	0.000271	-29.05	8037	8974	118864
Kirghiz	Han_Chongqing	Han_Bijie	Mbuti	-0.010868	0.000374	-29.022	7794	9083	118560
Tatar_Volga	Tofalar	Han_Bijie	Mbuti	-0.014475	0.000499	-29.018	7832	9546	118403
Kurd.WGA	Tajik_Mountain	Han_Bijie	Mbuti	-0.011814	0.000407	-29.016	8028	9429	118643
Altaian_Chelkans	Tibetan_Gangcha	Han_Bijie	Mbuti	-0.008609	0.000297	-29.005	7993	9014	118560
Nogai2	Visayan	Han_Bijie	Mbuti	-0.009686	0.000334	-29.004	8060	9205	118238
Bashkir_south	Mlabri	Han_Bijie	Mbuti	-0.011927	0.000411	-28.996	7945	9343	117238
Tubalar	Khamnegan	Han_Bijie	Mbuti	-0.007113	0.000246	-28.97	8004	8848	118660
Even	Yi_HGDP	Han_Bijie	Mbuti	-0.007735	0.000267	-28.96	7952	8872	118985
Bashkir_north	Shor_Mountain	Han_Bijie	Mbuti	-0.007865	0.000272	-28.953	8133	9066	118660
Mongol_Uuld	Han_Haikou	Han_Bijie	Mbuti	-0.005819	0.000201	-28.949	7916	8603	118119
Russian_Leshukonsky	Nogai2	Han_Bijie	Mbuti	-0.008799	0.000304	-28.948	8111	9155	118660
Newar_Nepal	Rai_Nepal	Han_Bijie	Mbuti	-0.008721	0.000301	-28.946	7940	8977	118864
Khakass_Kachins	Gelao_Longlin	Han_Bijie	Mbuti	-0.008184	0.000283	-28.942	7935	8906	118560
Even	Daur_HGDP	Han_Bijie	Mbuti	-0.006974	0.000241	-28.928	7875	8705	118985
Kalmyk	Gelao_Zunyi	Han_Bijie	Mbuti	-0.006758	0.000234	-28.924	7886	8690	118972
Ingushian	Uzbek_Tashkent	Han_Bijie	Mbuti	-0.007309	0.000253	-28.922	8163	9030	118660
Udmurt	Tubalar	Han_Bijie	Mbuti	-0.007354	0.000254	-28.917	8148	9021	118660
Even	Gelao_Longlin	Han_Bijie	Mbuti	-0.008352	0.000289	-28.907	7951	8944	118864
Yukagir	Korean	Han_Bijie	Mbuti	-0.007525	0.00026	-28.904	7846	8741	118985
Tatar_Mishar	Newar_Nepal	Han_Bijie	Mbuti	-0.009504	0.000329	-28.887	8218	9345	118560
Kazakh_Aksay	Dai_HGDP	Han_Bijie	Mbuti	-0.00825	0.000286	-28.875	7966	8947	118864
Even	Ami	Han_Bijie	Mbuti	-0.008816	0.000305	-28.862	7936	8985	118985
Shor_Mountain	Dusun	Han_Bijie	Mbuti	-0.009498	0.000329	-28.856	8024	9151	118654
Russian_Pinezhsky	Uyghur_HGDP	Han_Bijie	Mbuti	-0.009114	0.000316	-28.85	8132	9213	118660
Kazakh	Negidal	Han_Bijie	Mbuti	-0.0087	0.000302	-28.843	7843	8876	118660
Tatar_Zabolotniye	Sherpa_Nepal	Han_Bijie	Mbuti	-0.011187	0.000388	-28.843	7965	9291	118560
Kalmyk	Maonan_Huanjiang	Han_Bijie	Mbuti	-0.006524	0.000226	-28.83	7954	8729	118864
Tuvinian	Han_SichuanHO	Han_Bijie	Mbuti	-0.006618	0.00023	-28.83	7906	8693	118864
Khakass_Koibals	She_HGDP	Han_Bijie	Mbuti	-0.00917	0.000318	-28.824	7858	8946	118660
Tuvinian	Han_Guangdong	Han_Bijie	Mbuti	-0.006849	0.000238	-28.819	7915	8729	118864
Tatar_Tomsk	Oroqen_HGDP	Han_Bijie	Mbuti	-0.012786	0.000444	-28.813	7799	9320	118974
Kalmyk	Japanese_HGDP	Han_Bijie	Mbuti	-0.005744	0.000199	-28.812	7924	8608	118985
Russian_Pinezhsky	Altaian_Chelkans	Han_Bijie	Mbuti	-0.010525	0.000365	-28.81	8008	9257	118660
Tatar_Kazan	Shor_Khakassia	Han_Bijie	Mbuti	-0.00916	0.000318	-28.807	8093	9180	118660
Karakalpak	Ilocano	Han_Bijie	Mbuti	-0.01121	0.000389	-28.803	7941	9268	118420
Khakass_Koibals	Han_Jiangsu	Han_Bijie	Mbuti	-0.009076	0.000315	-28.8	7828	8904	118560
Kyrgyz_Urumqi	Baoan_Jishishan	Han_Bijie	Mbuti	-0.006748	0.000234	-28.799	8045	8847	118864
Shor_Khakassia	Han_Chongqing	Han_Bijie	Mbuti	-0.011768	0.000409	-28.797	7798	9193	118560
Tuvinian	Han_Hubei	Han_Bijie	Mbuti	-0.007135	0.000248	-28.791	7860	8708	118864
Newar_Nepal	Tibetan_Gannan	Han_Bijie	Mbuti	-0.009028	0.000314	-28.788	7989	9062	118864
Tharu_Nepal	Tibetan_Chamdo	Han_Bijie	Mbuti	-0.008767	0.000305	-28.787	7940	8982	118864
Uzbek_Khorezm	Altaian	Han_Bijie	Mbuti	-0.008148	0.000283	-28.783	8148	9115	118660
Kurd.WGA	Tatar_Mishar	Han_Bijie	Mbuti	-0.011839	0.000411	-28.782	7973	9377	118643
Mansi	Mongol_Zasagt	Han_Bijie	Mbuti	-0.008746	0.000304	-28.781	7984	9022	118660
Udmurt	Eskimo_Sireniki	Han_Bijie	Mbuti	-0.012297	0.000427	-28.781	7800	9241	117178
Even	Hezhen_HGDP	Han_Bijie	Mbuti	-0.007035	0.000244	-28.778	7844	8681	118985
Kazakh	Khamnegan	Han_Bijie	Mbuti	-0.006331	0.00022	-28.778	8036	8788	118660
Uyghur_HGDP	Tuvinian	Han_Bijie	Mbuti	-0.006614	0.00023	-28.775	8168	8955	118985
Kyrgyz_Urumqi	Dungan	Han_Bijie	Mbuti	-0.006009	0.000209	-28.774	8100	8814	118864
Khakass_Koibals	Tujia_HGDP	Han_Bijie	Mbuti	-0.008892	0.000309	-28.773	7868	8923	118660
Kirghiz	Dai_HGDP	Han_Bijie	Mbuti	-0.009689	0.000337	-28.771	7920	9069	118660
Russian_Leshukonsky	Shor_Mountain	Han_Bijie	Mbuti	-0.010418	0.000362	-28.755	8026	9262	118660
Lak	Uzbek_Tashkent	Han_Bijie	Mbuti	-0.007569	0.000263	-28.751	8137	9035	118660
Selkup	TibetanHO_Yunnan	Han_Bijie	Mbuti	-0.009607	0.000334	-28.75	7942	9084	118864
Tatar_Mishar	Shor_Khakassia	Han_Bijie	Mbuti	-0.010024	0.000349	-28.741	8068	9257	118660
Newar_Nepal	Nivkh	Han_Bijie	Mbuti	-0.009145	0.000318	-28.738	7958	9042	118560
Uzbek_Khorezm	Eskimo_Naukan	Han_Bijie	Mbuti	-0.010317	0.000359	-28.734	8029	9253	118660
Tofalar	Han_Beijing1K	Han_Bijie	Mbuti	-0.007098	0.000247	-28.73	7831	8672	118421
Uyghur_HGDP	Nganasan	Han_Bijie	Mbuti	-0.008111	0.000282	-28.726	8053	9018	118985
Abkhasian	Aleut	Han_Bijie	Mbuti	-0.009034	0.000314	-28.725	8079	9154	118985
Kazakh	Tibetan_Xunhua	Han_Bijie	Mbuti	-0.007903	0.000275	-28.712	8043	8982	118864
Tatar_Zabolotniye	Salar_Xunhua	Han_Bijie	Mbuti	-0.009679	0.000337	-28.702	8029	9177	118560
Khakass_Koibals	Maonan_Huanjiang	Han_Bijie	Mbuti	-0.008817	0.000307	-28.699	7904	8949	118560
Tharu_Nepal	Atayal	Han_Bijie	Mbuti	-0.010396	0.000362	-28.694	7926	9162	118864
Kalmyk	Zhuang_Guangxi	Han_Bijie	Mbuti	-0.006294	0.000219	-28.69	7960	8708	118864
Tatar_Kazan	Uyghur_HGDP	Han_Bijie	Mbuti	-0.007171	0.00025	-28.683	8233	9084	118660
Kurd	Bashkir_north	Han_Bijie	Mbuti	-0.006873	0.00024	-28.681	8131	8946	118660
Altaian	Tu_HGDP	Han_Bijie	Mbuti	-0.005892	0.000206	-28.663	8067	8768	118985
Khakass_Koibals	Zhuang_Guangxi	Han_Bijie	Mbuti	-0.008587	0.0003	-28.653	7916	8934	118560
Tuvinian	Miao_HGDP	Han_Bijie	Mbuti	-0.006872	0.00024	-28.65	7910	8727	118985
Tatar_Zabolotniye	Htin_Mal	Han_Bijie	Mbuti	-0.011165	0.00039	-28.634	7929	9238	117238
Shor_Mountain	Lahu_HGDP	Han_Bijie	Mbuti	-0.009961	0.000348	-28.633	7958	9140	118660
Shor_Mountain	Murut	Han_Bijie	Mbuti	-0.00997	0.000348	-28.632	7955	9134	118238
Khakass_Sagai	Nivkh	Han_Bijie	Mbuti	-0.008328	0.000291	-28.629	7874	8862	118660
Kyrgyz_Urumqi	Lahu_HGDP	Han_Bijie	Mbuti	-0.00801	0.00028	-28.621	8004	8956	118864
Nogai2	Buryat_Zakamensky	Han_Bijie	Mbuti	-0.007412	0.000259	-28.614	8063	8942	118660
Mansi	Ilocano	Han_Bijie	Mbuti	-0.012219	0.000427	-28.611	7928	9375	118420
Even	Oroqen_HGDP	Han_Bijie	Mbuti	-0.00684	0.000239	-28.61	7792	8606	118985
Ket	Li_Hainan	Han_Bijie	Mbuti	-0.010417	0.000364	-28.599	7886	9118	118327
Tharu_Nepal	Xibo_HGDP	Han_Bijie	Mbuti	-0.00918	0.000321	-28.593	7957	9048	118864
Tatar_Tomsk	Tibetan_Yajiang	Han_Bijie	Mbuti	-0.012752	0.000446	-28.581	7896	9412	118853
Tajik_Mountain	Tatar_Siberian	Han_Bijie	Mbuti	-0.006449	0.000226	-28.566	8258	9024	118660
Mansi	Cambodian	Han_Bijie	Mbuti	-0.009593	0.000336	-28.561	8137	9278	118985
Tubalar	Igorot	Han_Bijie	Mbuti	-0.011126	0.00039	-28.555	7821	9128	117482
Abkhasian	Uzbek_Khorezm	Han_Bijie	Mbuti	-0.00875	0.000306	-28.554	8091	9129	118660
Tharu_Nepal	Nanai	Han_Bijie	Mbuti	-0.009008	0.000315	-28.554	7944	9012	118560
Tharu_Nepal	Murut	Han_Bijie	Mbuti	-0.009587	0.000336	-28.545	7937	9072	118328
Khakass_Koibals	Dong_Hunan	Han_Bijie	Mbuti	-0.009086	0.000318	-28.545	7877	8954	118560
Ket	Tu_HGDP	Han_Bijie	Mbuti	-0.008043	0.000282	-28.542	7978	8931	118421
Mansi	Visayan	Han_Bijie	Mbuti	-0.0106	0.000372	-28.527	8036	9291	118421
Khakass_Koibals	Bouyei_Longli	Han_Bijie	Mbuti	-0.008775	0.000308	-28.524	7911	8950	118452
Tatar_Zabolotniye	Khamnegan	Han_Bijie	Mbuti	-0.009617	0.000337	-28.524	7916	9057	118660
Aleut	Altaian	Han_Bijie	Mbuti	-0.007861	0.000276	-28.521	8135	9070	118985
Kazakh	Buryat_Aginsky	Han_Bijie	Mbuti	-0.005551	0.000195	-28.518	8090	8749	118660
Shor_Khakassia	Dai_HGDP	Han_Bijie	Mbuti	-0.010595	0.000372	-28.51	7922	9179	118660
Selkup	Negidal	Han_Bijie	Mbuti	-0.009023	0.000317	-28.505	7765	8836	118660
Altaian_Chelkans	Tibetan_Shigatse	Han_Bijie	Mbuti	-0.008805	0.000309	-28.504	7986	9030	118560
Shor_Mountain	Tibetan_Nagqu	Han_Bijie	Mbuti	-0.008896	0.000312	-28.504	7946	9001	118560
Abazin	Tatar_Zabolotniye	Han_Bijie	Mbuti	-0.009262	0.000325	-28.497	8103	9202	118660
Tatar_Tomsk	Lahu_HGDP	Han_Bijie	Mbuti	-0.013348	0.000468	-28.496	7893	9481	118974
Tofalar	Han_SouthChina1K	Han_Bijie	Mbuti	-0.00723	0.000254	-28.492	7847	8703	118421
Tubalar	Rai_Nepal	Han_Bijie	Mbuti	-0.008677	0.000305	-28.471	8024	9056	118864
Kirghiz	Kankanaey	Han_Bijie	Mbuti	-0.009987	0.000351	-28.449	7869	9049	118238
Tuvinian	Dong_Hunan	Han_Bijie	Mbuti	-0.007013	0.000247	-28.444	7915	8749	118864
Kazakh_Aksay	Han_Chongqing	Han_Bijie	Mbuti	-0.009427	0.000331	-28.442	7825	8945	118864
Shor_Mountain	Tibetan_Gangcha	Han_Bijie	Mbuti	-0.0082	0.000288	-28.439	7995	8967	118560
Altaian	Baoan_Jishishan	Han_Bijie	Mbuti	-0.005936	0.000209	-28.436	8059	8765	118864
Khakass_Kachins	Gelao_Guiyang	Han_Bijie	Mbuti	-0.008642	0.000304	-28.414	7874	8899	118650
Tatar_Kazan	Altaian_Chelkans	Han_Bijie	Mbuti	-0.008581	0.000302	-28.411	8117	9135	118660
Uzbek_Khorezm	Dolgan	Han_Bijie	Mbuti	-0.010525	0.000371	-28.404	8011	9260	118660
Kalmyk	Mulam_Luocheng	Han_Bijie	Mbuti	-0.006214	0.000219	-28.402	7967	8705	118864
Bashkir_north	Nogai2	Han_Bijie	Mbuti	-0.006246	0.00022	-28.4	8237	8978	118660
Yukagir	Qiang_Daofu	Han_Bijie	Mbuti	-0.006387	0.000225	-28.397	7952	8711	118864
Tubalar	Mongol_Sainnoyon	Han_Bijie	Mbuti	-0.006582	0.000232	-28.387	8060	8841	118660
Khakass_Kachins	Yi_HGDP	Han_Bijie	Mbuti	-0.007558	0.000266	-28.382	7927	8823	118660
Tuvinian	Han_Fujian	Han_Bijie	Mbuti	-0.007083	0.00025	-28.382	7877	8719	118864
Tuvinian	Han_Henan	Han_Bijie	Mbuti	-0.006794	0.000239	-28.373	7857	8664	118864
Adygei	Bashkir_north	Han_Bijie	Mbuti	-0.005291	0.000186	-28.372	8182	8810	118660
Nogai	Shor_Mountain	Han_Bijie	Mbuti	-0.008526	0.000301	-28.362	8146	9158	118660
Kalmyk	Kinh_HoChiMinh1K	Han_Bijie	Mbuti	-0.005579	0.000197	-28.36	8033	8697	118985
Mongol_Uuld	Dong_Qiandongnan	Han_Bijie	Mbuti	-0.006087	0.000215	-28.36	7918	8639	118452
Khakass_Koibals	Dai_Xishuangbanna1k	Han_Bijie	Mbuti	-0.008238	0.000291	-28.347	7956	8934	118660
Yukagir	Tibetan_Xinlong	Han_Bijie	Mbuti	-0.006501	0.000229	-28.343	7963	8736	118864
Even	Nanai	Han_Bijie	Mbuti	-0.006824	0.000241	-28.342	7771	8581	118660
Tubalar	Htin_Mal	Han_Bijie	Mbuti	-0.008684	0.000306	-28.34	8004	9024	117481
Tatar_Siberian	Mlabri	Han_Bijie	Mbuti	-0.011103	0.000392	-28.33	7956	9258	117238
Kirghiz	Naxi_HGDP	Han_Bijie	Mbuti	-0.009094	0.000321	-28.314	7910	8989	118660
Yukagir	Yugur_Sunan	Han_Bijie	Mbuti	-0.005914	0.000209	-28.313	7990	8693	118864
Ket	Baoan_Jishishan	Han_Bijie	Mbuti	-0.00807	0.000285	-28.31	7973	8928	118328
Tubalar	Salar_Xunhua	Han_Bijie	Mbuti	-0.007161	0.000253	-28.307	8122	8973	118864
Lak	Aleut	Han_Bijie	Mbuti	-0.008205	0.00029	-28.301	8062	9035	118660
Bashkir_north	Kirghiz	Han_Bijie	Mbuti	-0.008946	0.000316	-28.292	8136	9198	118660
Russian	Uzbek_Khorezm	Han_Bijie	Mbuti	-0.007537	0.000266	-28.284	8143	9037	118660
Uzbek_Khorezm	Mlabri	Han_Bijie	Mbuti	-0.013066	0.000462	-28.282	7918	9450	117238
Tatar_Tomsk	Hezhen_HGDP	Han_Bijie	Mbuti	-0.012982	0.000459	-28.273	7818	9363	118974
Khakass_Koibals	Mulam_Luocheng	Han_Bijie	Mbuti	-0.008511	0.000301	-28.271	7918	8927	118560
Kalmyk	Han_SichuanHO	Han_Bijie	Mbuti	-0.006401	0.000227	-28.248	7915	8676	118864
Tatar_Volga	Eskimo_Naukan	Han_Bijie	Mbuti	-0.014655	0.000519	-28.245	7889	9632	118967
Tharu_Nepal	Tu_HGDP	Han_Bijie	Mbuti	-0.008289	0.000294	-28.229	8018	9003	118864
Ukrainian	Bashkir_north	Han_Bijie	Mbuti	-0.00546	0.000193	-28.226	8092	8740	118660
Kyrgyz_Urumqi	Dusun	Han_Bijie	Mbuti	-0.007551	0.000268	-28.226	8067	8964	118855
Tatar_Zabolotniye	Evenk_FarEast	Han_Bijie	Mbuti	-0.012067	0.000428	-28.226	7736	9167	118659
Khakass_Koibals	Dong_Guizhou	Han_Bijie	Mbuti	-0.008749	0.00031	-28.217	7903	8940	118560
Shor_Khakassia	Daur_HGDP	Han_Bijie	Mbuti	-0.009368	0.000332	-28.215	7864	8975	118660
Ket	Murut	Han_Bijie	Mbuti	-0.009348	0.000331	-28.213	7971	9078	118421
Kazakh_Aksay	Kinh_HGDP	Han_Bijie	Mbuti	-0.007937	0.000281	-28.211	7981	8925	118864
Karakalpak	Buryat_Selenginsky	Han_Bijie	Mbuti	-0.007276	0.000258	-28.208	8068	8931	118660
Tharu_Nepal	Dusun	Han_Bijie	Mbuti	-0.009126	0.000324	-28.2	7994	9079	118855
Mordovian	Bashkir_central	Han_Bijie	Mbuti	-0.004888	0.000173	-28.187	8181	8761	118660
Tajik	Tatar_Zabolotniye	Han_Bijie	Mbuti	-0.008385	0.000298	-28.176	8144	9139	118660
Tatar_Tomsk	Murut	Han_Bijie	Mbuti	-0.013344	0.000474	-28.154	7875	9456	118410
Shor_Mountain	Dungan	Han_Bijie	Mbuti	-0.007944	0.000282	-28.152	8040	8983	118660
Kazakh_Aksay	Kankanaey	Han_Bijie	Mbuti	-0.008565	0.000304	-28.148	7897	8911	118328
Khakass_Kachins	Han_Chongqing	Han_Bijie	Mbuti	-0.009217	0.000327	-28.148	7815	8908	118560
Mansi	Gurung_Nepal	Han_Bijie	Mbuti	-0.009514	0.000338	-28.13	8057	9188	118864
Ket	Tibetan_Gangcha	Han_Bijie	Mbuti	-0.007568	0.000269	-28.13	7979	8874	118328
Tatar_Zabolotniye	Visayan	Han_Bijie	Mbuti	-0.010848	0.000386	-28.126	8009	9292	118238
Tatar_Siberian	Dolgan	Han_Bijie	Mbuti	-0.008564	0.000305	-28.123	7996	9012	118660
Tuvinian	Li_Qiongzhong	Han_Bijie	Mbuti	-0.00636	0.000226	-28.106	7972	8725	118396
Mansi	Mongol_Uuld	Han_Bijie	Mbuti	-0.008149	0.00029	-28.105	8022	8989	118660
Aleut	Mlabri	Han_Bijie	Mbuti	-0.012754	0.000454	-28.095	7942	9440	117481
Tatar_Tomsk	Tibetan_Chamdo	Han_Bijie	Mbuti	-0.012526	0.000446	-28.092	7906	9395	118853
Altaian_Chelkans	Nivkh	Han_Bijie	Mbuti	-0.009205	0.000328	-28.09	7860	8952	118660
Yukagir	Qiang_Danba	Han_Bijie	Mbuti	-0.006686	0.000238	-28.087	7940	8734	118864
Altaian_Chelkans	Tibetan_Lhasa	Han_Bijie	Mbuti	-0.009068	0.000323	-28.084	7972	9047	118560
Tatar_Zabolotniye	Ilocano	Han_Bijie	Mbuti	-0.012464	0.000444	-28.083	7908	9382	118238
Kazakh_Aksay	Naxi_HGDP	Han_Bijie	Mbuti	-0.007649	0.000272	-28.08	7948	8857	118864
Khakass_Kachins	Ami	Han_Bijie	Mbuti	-0.008652	0.000308	-28.08	7918	8945	118660
Tajik_Lowland	Bashkir_south	Han_Bijie	Mbuti	-0.005905	0.00021	-28.068	8264	8965	118660
Kurd.WGA	Tajik_Lowland	Han_Bijie	Mbuti	-0.011558	0.000412	-28.063	8026	9398	118643
Nogai	Kirghiz	Han_Bijie	Mbuti	-0.009606	0.000342	-28.054	8119	9259	118660
Dungan	Han_Beijing1K	Han_Bijie	Mbuti	-0.003903	0.000139	-28.053	7933	8397	118985
Khakass_Koibals	Gelao_Zunyi	Han_Bijie	Mbuti	-0.009057	0.000323	-28.047	7853	8927	118648
Tatar_Zabolotniye	Nganasan	Han_Bijie	Mbuti	-0.009101	0.000324	-28.045	7804	8884	118660
Uyghur_HGDP	Kalmyk	Han_Bijie	Mbuti	-0.006831	0.000244	-28.045	8162	8975	118985
Even	Naxi_HGDP	Han_Bijie	Mbuti	-0.00761	0.000271	-28.044	7960	8866	118985
Chuvash	Tharu_Nepal	Han_Bijie	Mbuti	-0.0089	0.000317	-28.038	8264	9322	118864
Nogai	Nogai2	Han_Bijie	Mbuti	-0.006906	0.000246	-28.036	8228	9048	118660
Shor_Khakassia	Yi_HGDP	Han_Bijie	Mbuti	-0.010113	0.000361	-28.034	7901	9101	118660
Uzbek_Tashkent	Khakass_Koibals	Han_Bijie	Mbuti	-0.008471	0.000302	-28.033	8134	9139	118660
Kumyk	Aleut	Han_Bijie	Mbuti	-0.008179	0.000292	-28.027	8113	9086	118985
Aleut	Dolgan	Han_Bijie	Mbuti	-0.010238	0.000365	-28.026	7987	9205	118985
Yakut_HGDP	Han_HGDP	Han_Bijie	Mbuti	-0.005789	0.000207	-28.024	7918	8607	118985
Even	Dai_HGDP	Han_Bijie	Mbuti	-0.008208	0.000293	-28.02	7980	8957	118985
Kyrgyz_Urumqi	Atayal	Han_Bijie	Mbuti	-0.008822	0.000315	-28.011	7962	9011	118864
Kyrgyz_Urumqi	Murut	Han_Bijie	Mbuti	-0.008015	0.000286	-28.001	7984	8933	118328
Bashkir_south	Kazakh_Aksay	Han_Bijie	Mbuti	-0.006725	0.00024	-27.981	8197	8994	118560
Mansi	Kalmyk	Han_Bijie	Mbuti	-0.007548	0.00027	-27.973	8060	8958	118985
Karelian	Tatar_Zabolotniye	Han_Bijie	Mbuti	-0.008566	0.000306	-27.961	8048	9065	118660
Tatar_Siberian	Eskimo_Naukan	Han_Bijie	Mbuti	-0.008356	0.000299	-27.95	8006	8997	118660
Yukagir	Han_Zhejiang	Han_Bijie	Mbuti	-0.007837	0.00028	-27.945	7866	8798	118864
Altaian	Xibo_HGDP	Han_Bijie	Mbuti	-0.006789	0.000243	-27.944	7948	8756	118985
Kazakh_Aksay	Daur_HGDP	Han_Bijie	Mbuti	-0.007018	0.000251	-27.944	7915	8750	118864
Khakass_Koibals	Han_Shandong	Han_Bijie	Mbuti	-0.00859	0.000308	-27.933	7863	8882	118560
Kalmyk	Dong_Hunan	Han_Bijie	Mbuti	-0.006796	0.000243	-27.924	7919	8727	118864
Yukagir	Daur_HGDP	Han_Bijie	Mbuti	-0.005682	0.000203	-27.92	7891	8567	118985
Mongol_Minorities	Han_HGDP	Han_Bijie	Mbuti	-0.005675	0.000203	-27.91	7908	8581	118660
Newar_Nepal	Tibetan_Xunhua	Han_Bijie	Mbuti	-0.00874	0.000313	-27.909	8012	9051	118864
Kazakh	Igorot	Han_Bijie	Mbuti	-0.010345	0.000371	-27.907	7835	9050	117482
Kyrgyz_Urumqi	Tibetan_Nagqu	Han_Bijie	Mbuti	-0.006947	0.000249	-27.906	8011	8837	118864
Uyghur_HGDP	Buryat_Zakamensky	Han_Bijie	Mbuti	-0.007606	0.000273	-27.899	8086	8989	118660
Ket	Atayal	Han_Bijie	Mbuti	-0.010142	0.000364	-27.897	7920	9121	118421
Khakass_Koibals	Han_SichuanHO	Han_Bijie	Mbuti	-0.008695	0.000312	-27.889	7870	8901	118560
Tatar_Zabolotniye	Mongol_Sainnoyon	Han_Bijie	Mbuti	-0.009086	0.000326	-27.884	7981	9059	118660
Khakass_Koibals	Han_Fujian	Han_Bijie	Mbuti	-0.009161	0.000329	-27.88	7849	8935	118560
Kirghiz	Oroqen_HGDP	Han_Bijie	Mbuti	-0.008326	0.000299	-27.878	7864	8852	118660
Yukagir	Ulchi	Han_Bijie	Mbuti	-0.004968	0.000178	-27.864	7806	8397	118985
Khakass_Koibals	Han_Nchina	Han_Bijie	Mbuti	-0.008106	0.000291	-27.858	7888	8850	118660
Kirghiz	Han_Shanghai	Han_Bijie	Mbuti	-0.011077	0.000398	-27.847	7772	9086	118560
Khakass_Sagai	TibetanHO_Yunnan	Han_Bijie	Mbuti	-0.009302	0.000334	-27.84	7930	9033	118560
Russian_Leshukonsky	Newar_Nepal	Han_Bijie	Mbuti	-0.010075	0.000362	-27.838	8198	9392	118560
Even	Han_Chongqing	Han_Bijie	Mbuti	-0.009386	0.000337	-27.838	7839	8955	118864
Newar_Nepal	Sherpa_Nepal	Han_Bijie	Mbuti	-0.008713	0.000313	-27.832	7959	8995	118864
Tharu_Nepal	Oroqen_HGDP	Han_Bijie	Mbuti	-0.009028	0.000324	-27.826	7960	9033	118864
Karakalpak	Buryat_Ehirit	Han_Bijie	Mbuti	-0.007137	0.000257	-27.813	8073	8920	118660
Kirghiz	Daur_HGDP	Han_Bijie	Mbuti	-0.008462	0.000304	-27.806	7880	8885	118660
Kalmyk	Han_Shanxi	Han_Bijie	Mbuti	-0.006151	0.000221	-27.803	7899	8630	118864
Tatar_Tomsk	Xibo_HGDP	Han_Bijie	Mbuti	-0.012946	0.000466	-27.791	7837	9377	118974
Russian_Leshukonsky	Tharu_Nepal	Han_Bijie	Mbuti	-0.010794	0.000389	-27.784	8178	9457	118560
Tharu_Nepal	Tibetan_Gangcha	Han_Bijie	Mbuti	-0.007818	0.000281	-27.781	8017	8946	118864
Veps	Bashkir_south	Han_Bijie	Mbuti	-0.006853	0.000247	-27.778	8127	8940	118660
Karakalpak	Buryat_Zakamensky	Han_Bijie	Mbuti	-0.007313	0.000263	-27.773	8061	8929	118660
Khakass_Kachins	Kinh_HGDP	Han_Bijie	Mbuti	-0.007727	0.000278	-27.759	7975	8892	118660
Udmurt	Khakass_Sagai	Han_Bijie	Mbuti	-0.008125	0.000293	-27.752	8113	9077	118660
Khakass_Kachins	Dai_HGDP	Han_Bijie	Mbuti	-0.008039	0.00029	-27.748	7955	8909	118660
Kalmyk	Li_Qiongzhong	Han_Bijie	Mbuti	-0.006148	0.000222	-27.741	7978	8706	118396
Shor_Khakassia	Kinh_HGDP	Han_Bijie	Mbuti	-0.010283	0.000371	-27.73	7934	9154	118660
Selkup	Tibetan_Gannan	Han_Bijie	Mbuti	-0.00853	0.000308	-27.723	8005	9019	118864
Tatar_Kazan	Newar_Nepal	Han_Bijie	Mbuti	-0.008636	0.000312	-27.717	8256	9279	118560
Kirghiz	Kinh_HGDP	Han_Bijie	Mbuti	-0.009377	0.000338	-27.715	7936	9049	118660
Kumyk	Uzbek_Khorezm	Han_Bijie	Mbuti	-0.007899	0.000285	-27.715	8142	9080	118660
Tamang_Nepal	Han_Zunyi	Han_Bijie	Mbuti	-0.006161	0.000222	-27.713	7890	8622	118864
Tatar_Zabolotniye	Buryat_Aginsky	Han_Bijie	Mbuti	-0.008836	0.000319	-27.705	7971	9019	118660
Selkup	Dongxiang_Linxia	Han_Bijie	Mbuti	-0.007559	0.000273	-27.698	8072	8971	118864
Ket	Tibetan_Nagqu	Han_Bijie	Mbuti	-0.008283	0.000299	-27.697	7939	8919	118328
Ket	Lahu_HGDP	Han_Bijie	Mbuti	-0.009335	0.000337	-27.696	7957	9063	118421
Khakass_Koibals	Han_Guangdong	Han_Bijie	Mbuti	-0.008925	0.000322	-27.691	7882	8940	118560
Tatar_Zabolotniye	Evenk_Transbaikal	Han_Bijie	Mbuti	-0.009477	0.000342	-27.691	7840	8964	118660
Tamang_Nepal	Han_Guiyang	Han_Bijie	Mbuti	-0.006217	0.000225	-27.684	7890	8629	118864
Yukagir	Gelao_Longlin	Han_Bijie	Mbuti	-0.007061	0.000255	-27.682	7973	8813	118864
Khakass_Koibals	Han_Hubei	Han_Bijie	Mbuti	-0.009214	0.000333	-27.68	7824	8916	118560
Mongol_Minorities	Han_Zunyi	Han_Bijie	Mbuti	-0.00556	0.000201	-27.673	7913	8573	118660
Chuvash	Newar_Nepal	Han_Bijie	Mbuti	-0.008186	0.000296	-27.669	8295	9268	118864
Tatar_Tomsk	Nanai	Han_Bijie	Mbuti	-0.012747	0.000461	-27.666	7780	9293	118649
Altaian	Tibetan_Gangcha	Han_Bijie	Mbuti	-0.005432	0.000196	-27.663	8073	8718	118864
Shor_Khakassia	Han_Shanghai	Han_Bijie	Mbuti	-0.011977	0.000433	-27.659	7766	9186	118560
Ukrainian	Uzbek_Khorezm	Han_Bijie	Mbuti	-0.00794	0.000287	-27.647	8126	9068	118660
Chuvash	Altaian_Chelkans	Han_Bijie	Mbuti	-0.008125	0.000294	-27.639	8120	9084	118660
Tatar_Tomsk	Dusun	Han_Bijie	Mbuti	-0.012888	0.000466	-27.634	7958	9492	118964
Bashkir_central	Karakalpak	Han_Bijie	Mbuti	-0.005403	0.000196	-27.626	8302	8943	118660
Tatar_Volga	Altaian	Han_Bijie	Mbuti	-0.012493	0.000452	-27.616	7980	9467	118967
Kalmyk	Han_Hubei	Han_Bijie	Mbuti	-0.006919	0.000251	-27.609	7869	8691	118864
Mongol_Sainnoyon	Han_HGDP	Han_Bijie	Mbuti	-0.005447	0.000197	-27.606	7896	8543	118660
Tatar_Tomsk	Baoan_Jishishan	Han_Bijie	Mbuti	-0.012081	0.000438	-27.6	7910	9346	118853
Tubalar	Tagalog	Han_Bijie	Mbuti	-0.008422	0.000305	-27.598	8069	9067	118421
Altaian_Chelkans	TibetanHO_Yunnan	Han_Bijie	Mbuti	-0.010183	0.000369	-27.595	7904	9112	118560
Even	Kinh_HGDP	Han_Bijie	Mbuti	-0.007896	0.000286	-27.588	7994	8934	118985
Shor_Khakassia	Naxi_HGDP	Han_Bijie	Mbuti	-0.01	0.000363	-27.581	7913	9100	118660
Tuvinian	Han_Zhejiang	Han_Bijie	Mbuti	-0.006883	0.00025	-27.578	7870	8689	118864
Khakass_Koibals	Japanese_HGDP	Han_Bijie	Mbuti	-0.008043	0.000292	-27.565	7878	8833	118660
Kalmyk	Miao_HGDP	Han_Bijie	Mbuti	-0.006654	0.000241	-27.56	7915	8707	118985
Shor_Khakassia	Oroqen_HGDP	Han_Bijie	Mbuti	-0.009231	0.000335	-27.558	7850	8945	118660
Ingushian	Aleut	Han_Bijie	Mbuti	-0.007945	0.000289	-27.529	8101	9044	118660
Tubalar	Sherpa_Nepal	Han_Bijie	Mbuti	-0.008669	0.000315	-27.527	8027	9057	118864
Tharu_Nepal	Baoan_Jishishan	Han_Bijie	Mbuti	-0.008323	0.000302	-27.522	8016	9005	118864
Tatar_Zabolotniye	Mongol_Minorities	Han_Bijie	Mbuti	-0.008859	0.000322	-27.515	8003	9054	118660
Kirghiz	Hezhen_HGDP	Han_Bijie	Mbuti	-0.008514	0.000309	-27.511	7868	8878	118660
Bashkir_south	Even	Han_Bijie	Mbuti	-0.006787	0.000247	-27.509	8140	8946	118660
Nogai2	Buryat_Duldurginsky	Han_Bijie	Mbuti	-0.007958	0.000289	-27.507	8037	8981	118660
Ket	Dusun	Han_Bijie	Mbuti	-0.008876	0.000323	-27.507	8014	9065	118421
Yukagir	Vietnamese	Han_Bijie	Mbuti	-0.00699	0.000254	-27.501	7953	8781	118421
Altaian	Lahu_HGDP	Han_Bijie	Mbuti	-0.007193	0.000262	-27.5	8028	8884	118985
Yukagir	Nanai	Han_Bijie	Mbuti	-0.005538	0.000201	-27.499	7761	8418	118660
Chuvash	Shor_Khakassia	Han_Bijie	Mbuti	-0.008703	0.000317	-27.495	8100	9133	118660
Shor_Mountain	Tibetan_Shigatse	Han_Bijie	Mbuti	-0.008396	0.000305	-27.495	7993	8989	118560
Selkup	Tibetan_Shannan	Han_Bijie	Mbuti	-0.007964	0.00029	-27.495	8048	8995	118864
Shor_Khakassia	Hezhen_HGDP	Han_Bijie	Mbuti	-0.009419	0.000343	-27.493	7848	8966	118660
Kalmyk	Han_Guangdong	Han_Bijie	Mbuti	-0.006632	0.000241	-27.487	7924	8712	118864
Kyrgyz_Urumqi	Tibetan_Lhasa	Han_Bijie	Mbuti	-0.006708	0.000244	-27.481	8040	8837	118864
Tharu_Nepal	Ulchi	Han_Bijie	Mbuti	-0.008443	0.000307	-27.476	7996	9000	118864
Khakass_Koibals	Han_Henan	Han_Bijie	Mbuti	-0.008864	0.000323	-27.475	7834	8884	118560
Ossetian	Aleut	Han_Bijie	Mbuti	-0.007656	0.000279	-27.469	8143	9054	118985
Tajik_Lowland	Mansi	Han_Bijie	Mbuti	-0.007601	0.000277	-27.465	8179	9081	118660
Chuvash	Uyghur_HGDP	Han_Bijie	Mbuti	-0.006709	0.000244	-27.455	8267	9066	118985
Malay	Han_SouthChina1K	Han_Bijie	Mbuti	-0.005445	0.000198	-27.452	7846	8490	118421
Tatar_Zabolotniye	Cambodian	Han_Bijie	Mbuti	-0.009865	0.000359	-27.447	8111	9282	118660
Even	Ulchi	Han_Bijie	Mbuti	-0.006261	0.000228	-27.436	7822	8567	118985
Kirghiz	Xibo_HGDP	Han_Bijie	Mbuti	-0.008478	0.000309	-27.428	7899	8905	118660
Lak	Bashkir_central	Han_Bijie	Mbuti	-0.006391	0.000233	-27.427	8144	8903	118660
Tubalar	Mongol_Minorities	Han_Bijie	Mbuti	-0.006355	0.000232	-27.424	8087	8841	118660
Nogai2	Buryat_Ehirit	Han_Bijie	Mbuti	-0.007236	0.000264	-27.42	8075	8933	118660
Tamang_Nepal	Gelao_Daozhen	Han_Bijie	Mbuti	-0.006213	0.000227	-27.417	7877	8614	118653
Buryat_Aginsky	Han_HGDP	Han_Bijie	Mbuti	-0.005697	0.000208	-27.414	7906	8582	118660
Nogai2	Buryat_Selenginsky	Han_Bijie	Mbuti	-0.007375	0.000269	-27.397	8070	8945	118660
Khakass_Koibals	Han_Shanxi	Han_Bijie	Mbuti	-0.00844	0.000308	-27.393	7852	8852	118560
Buryat_Aginsky	Han_Zunyi	Han_Bijie	Mbuti	-0.005583	0.000204	-27.379	7909	8572	118660
Shor_Mountain	Tibetan_Lhasa	Han_Bijie	Mbuti	-0.008659	0.000316	-27.375	7976	9002	118560
Ket	Tibetan_Lhasa	Han_Bijie	Mbuti	-0.008035	0.000294	-27.366	7956	8907	118328
Tatar_Tomsk	Ulchi	Han_Bijie	Mbuti	-0.012207	0.000446	-27.362	7828	9281	118974
Kalmyk	Han_Nchina	Han_Bijie	Mbuti	-0.005804	0.000212	-27.356	7937	8628	118985
Ingushian	Bashkir_central	Han_Bijie	Mbuti	-0.006131	0.000224	-27.355	8177	8905	118660
Russian_Pinezhsky	Tatar_Siberian	Han_Bijie	Mbuti	-0.007504	0.000274	-27.347	8119	9010	118660
Tatar_Zabolotniye	Mongol_Uuld	Han_Bijie	Mbuti	-0.008423	0.000308	-27.346	8028	9028	118660
Tubalar	Buryat_Aginsky	Han_Bijie	Mbuti	-0.006332	0.000232	-27.341	8061	8812	118660
Shor_Mountain	TibetanHO_Yunnan	Han_Bijie	Mbuti	-0.009773	0.000358	-27.336	7908	9066	118560
Bashkir_south	Khakass_Kachins	Han_Bijie	Mbuti	-0.006954	0.000254	-27.329	8154	8979	118660
Altaian_Chelkans	Tibetan_Gannan	Han_Bijie	Mbuti	-0.009092	0.000333	-27.327	7956	9034	118560
Khakass_Kachins	Daur_HGDP	Han_Bijie	Mbuti	-0.006812	0.000249	-27.327	7893	8701	118660
Khakass_Koibals	Kinh_HoChiMinh1K	Han_Bijie	Mbuti	-0.007877	0.000288	-27.325	7977	8911	118660
Ossetian	Bashkir_central	Han_Bijie	Mbuti	-0.005828	0.000213	-27.323	8203	8895	118660
Tatar_Zabolotniye	Yakut_HGDP	Han_Bijie	Mbuti	-0.008742	0.00032	-27.321	7936	8973	118660
Yukagir	Gelao_Guiyang	Han_Bijie	Mbuti	-0.007523	0.000275	-27.314	7922	8817	118975
Kazakh_Aksay	Nanai	Han_Bijie	Mbuti	-0.006881	0.000252	-27.301	7865	8680	118560
Tatar_Tomsk	Igorot	Han_Bijie	Mbuti	-0.014257	0.000522	-27.3	7766	9441	117472
Tatar_Tomsk	Tibetan_Lhasa	Han_Bijie	Mbuti	-0.01204	0.000441	-27.28	7918	9349	118853
Tatar_Tomsk	Tibetan_Nagqu	Han_Bijie	Mbuti	-0.012282	0.00045	-27.266	7897	9357	118853
Kazakh	Salar_Xunhua	Han_Bijie	Mbuti	-0.006368	0.000234	-27.258	8145	8901	118864
Altaian	Atayal	Han_Bijie	Mbuti	-0.008009	0.000294	-27.253	7990	8943	118985
Khakass_Sagai	Tibetan_Gannan	Han_Bijie	Mbuti	-0.008212	0.000301	-27.251	7995	8968	118560
Khakass_Koibals	Miao_HGDP	Han_Bijie	Mbuti	-0.00895	0.000329	-27.223	7869	8931	118660
Selkup	Nganasan	Han_Bijie	Mbuti	-0.006136	0.000225	-27.222	7757	8487	118985
Yukagir	Ami	Han_Bijie	Mbuti	-0.007523	0.000276	-27.22	7959	8855	118985
Yakut_HGDP	Han_Zunyi	Han_Bijie	Mbuti	-0.005675	0.000209	-27.206	7921	8597	118985
Russian_Leshukonsky	Shor_Khakassia	Han_Bijie	Mbuti	-0.010593	0.000389	-27.202	8026	9283	118660
Chukchi	Han_SouthChina1K	Han_Bijie	Mbuti	-0.007059	0.00026	-27.192	7891	8730	118985
Kirghiz	Tibetan_Yajiang	Han_Bijie	Mbuti	-0.008295	0.000305	-27.186	7953	8937	118560
Russian_Leshukonsky	Altaian_Chelkans	Han_Bijie	Mbuti	-0.010015	0.000368	-27.182	8026	9214	118660
Uzbek_Tashkent	Kazakh	Han_Bijie	Mbuti	-0.006231	0.000229	-27.168	8277	9016	118660
Mansi	Buryat_Selenginsky	Han_Bijie	Mbuti	-0.008283	0.000305	-27.166	7997	8980	118660
Ket	Dungan	Han_Bijie	Mbuti	-0.007331	0.00027	-27.162	8030	8898	118421
Khakass_Koibals	Li_Qiongzhong	Han_Bijie	Mbuti	-0.008428	0.00031	-27.153	7928	8924	118119
Yukagir	Oroqen_HGDP	Han_Bijie	Mbuti	-0.005547	0.000204	-27.152	7802	8462	118985
Altaian	Li_Hainan	Han_Bijie	Mbuti	-0.008269	0.000305	-27.145	7962	8945	118863
Tubalar	Thai	Han_Bijie	Mbuti	-0.007236	0.000267	-27.145	8190	9051	118985
Kyrgyz_Urumqi	Tibetan_Shigatse	Han_Bijie	Mbuti	-0.006445	0.000238	-27.137	8055	8821	118864
Nogai	Tharu_Nepal	Han_Bijie	Mbuti	-0.008892	0.000328	-27.116	8256	9313	118864
Tajik_Mountain	Mansi	Han_Bijie	Mbuti	-0.007346	0.000271	-27.113	8200	9072	118660
Tatar_Zabolotniye	Gurung_Nepal	Han_Bijie	Mbuti	-0.009787	0.000361	-27.113	8047	9208	118560
Chukchi	Han_Beijing1K	Han_Bijie	Mbuti	-0.006923	0.000255	-27.104	7878	8702	118985
Bashkir_north	Shor_Khakassia	Han_Bijie	Mbuti	-0.00804	0.000297	-27.096	8134	9088	118660
Kazakh	Evenk_Transbaikal	Han_Bijie	Mbuti	-0.006192	0.000229	-27.092	8000	8735	118660
Mongol_Zasagt	Han_Beijing1K	Han_Bijie	Mbuti	-0.005658	0.000209	-27.087	7872	8544	118660
Tamang_Nepal	Han_HGDP	Han_Bijie	Mbuti	-0.006277	0.000232	-27.083	7890	8636	118864
Russian_Leshukonsky	Uyghur_HGDP	Han_Bijie	Mbuti	-0.008604	0.000318	-27.08	8151	9172	118660
Tatar_Zabolotniye	Mongol_Zasagt	Han_Bijie	Mbuti	-0.00902	0.000333	-27.079	7988	9058	118660
Mongol_Minorities	Gelao_Daozhen	Han_Bijie	Mbuti	-0.005615	0.000207	-27.077	7903	8568	118452
Newar_Nepal	Igorot	Han_Bijie	Mbuti	-0.011192	0.000414	-27.049	7791	9105	117367
Uzbek_Khorezm	Kazakh_Aksay	Han_Bijie	Mbuti	-0.007888	0.000292	-27.037	8168	9104	118560
Shor_Khakassia	Kankanaey	Han_Bijie	Mbuti	-0.010882	0.000402	-27.036	7880	9167	118238
Tuvinian	Qiang_Danba	Han_Bijie	Mbuti	-0.005733	0.000212	-27.027	7943	8625	118864
Yukagir	Yi_HGDP	Han_Bijie	Mbuti	-0.006442	0.000238	-27.021	7967	8734	118985
Shor_Mountain	Nivkh	Han_Bijie	Mbuti	-0.008802	0.000326	-26.997	7865	8910	118660
Tharu_Nepal	TibetanHO_Yunnan	Han_Bijie	Mbuti	-0.009392	0.000348	-26.996	7919	9035	118864
Khakass_Kachins	Naxi_HGDP	Han_Bijie	Mbuti	-0.007444	0.000276	-26.993	7940	8823	118660
Altaian	Tibetan_Nagqu	Han_Bijie	Mbuti	-0.006135	0.000227	-26.991	8023	8753	118864
Even	Kankanaey	Han_Bijie	Mbuti	-0.008524	0.000316	-26.983	7902	8912	118421
Karakalpak	Tamang_Nepal	Han_Bijie	Mbuti	-0.006976	0.000259	-26.983	8199	9028	118864
Tatar_Tomsk	TibetanHO_Yunnan	Han_Bijie	Mbuti	-0.013151	0.000488	-26.971	7856	9420	118853
Kazakh	Mongol_Sainnoyon	Han_Bijie	Mbuti	-0.005801	0.000215	-26.963	8091	8779	118660
Tatar_Kazan	Tatar_Siberian	Han_Bijie	Mbuti	-0.00556	0.000206	-26.958	8242	8902	118660
Altaian	Murut	Han_Bijie	Mbuti	-0.007209	0.000268	-26.948	8014	8868	118421
Even	Han_Shanghai	Han_Bijie	Mbuti	-0.009605	0.000356	-26.947	7810	8951	118864
Kazakh_Aksay	Oroqen_HGDP	Han_Bijie	Mbuti	-0.006887	0.000256	-26.939	7899	8718	118864
Khakass_Koibals	Qiang_Danba	Han_Bijie	Mbuti	-0.007812	0.00029	-26.929	7908	8834	118560
Mansi	Chukchi	Han_Bijie	Mbuti	-0.007479	0.000278	-26.926	7938	8827	118985
Tamang_Nepal	Han_Haikou	Han_Bijie	Mbuti	-0.005993	0.000223	-26.925	7908	8617	118284
Altaian	Dusun	Han_Bijie	Mbuti	-0.006732	0.00025	-26.883	8094	8895	118975
Mongol_Sainnoyon	Han_Zunyi	Han_Bijie	Mbuti	-0.005333	0.000198	-26.875	7901	8534	118660
Ket	Tibetan_Shigatse	Han_Bijie	Mbuti	-0.007765	0.000289	-26.868	7976	8894	118328
Buryat_Aginsky	Gelao_Daozhen	Han_Bijie	Mbuti	-0.005636	0.00021	-26.862	7898	8566	118452
Newar_Nepal	Htin_Mal	Han_Bijie	Mbuti	-0.008742	0.000326	-26.85	7952	8978	117392
Kazakh	Sherpa_Nepal	Han_Bijie	Mbuti	-0.007876	0.000293	-26.843	8046	8982	118864
Khakass_Sagai	Negidal	Han_Bijie	Mbuti	-0.008711	0.000325	-26.841	7836	8870	118660
Mongol_Uuld	Tujia_HGDP	Han_Bijie	Mbuti	-0.005995	0.000223	-26.826	7898	8610	118660
Tubalar	Evenk_FarEast	Han_Bijie	Mbuti	-0.009563	0.000357	-26.818	7818	8953	118659
Kirghiz	Li_Hainan	Han_Bijie	Mbuti	-0.009965	0.000372	-26.816	7897	9078	118559
Shor_Khakassia	Nanai	Han_Bijie	Mbuti	-0.009212	0.000344	-26.799	7823	8917	118660
Tatar_Mishar	Tatar_Siberian	Han_Bijie	Mbuti	-0.006425	0.00024	-26.799	8201	8963	118660
Tatar_Tomsk	Tu_HGDP	Han_Bijie	Mbuti	-0.012048	0.00045	-26.776	7939	9372	118974
Tatar_Tomsk	Tibetan_Gangcha	Han_Bijie	Mbuti	-0.011576	0.000432	-26.774	7941	9317	118853
Altaian	Tibetan_Lhasa	Han_Bijie	Mbuti	-0.005896	0.00022	-26.767	8046	8746	118864
Shor_Khakassia	Xibo_HGDP	Han_Bijie	Mbuti	-0.009383	0.000351	-26.767	7898	9012	118660
Tharu_Nepal	Tibetan_Nagqu	Han_Bijie	Mbuti	-0.008522	0.000318	-26.758	7954	8967	118864
Kirghiz	Mogolian_HGDP	Han_Bijie	Mbuti	-0.008371	0.000313	-26.752	7923	8917	118660
Altaian	Dungan	Han_Bijie	Mbuti	-0.005204	0.000195	-26.746	8125	8744	118985
Yakut_HGDP	Gelao_Daozhen	Han_Bijie	Mbuti	-0.005724	0.000214	-26.743	7907	8587	118772
Mongol_Zasagt	Han_SouthChina1K	Han_Bijie	Mbuti	-0.005794	0.000217	-26.739	7885	8572	118660
Mordovian	Uzbek_Tashkent	Han_Bijie	Mbuti	-0.006066	0.000227	-26.736	8233	8953	118660
Shor_Khakassia	Mogolian_HGDP	Han_Bijie	Mbuti	-0.009277	0.000347	-26.724	7917	9017	118660
Lak	Uzbek_Khorezm	Han_Bijie	Mbuti	-0.00793	0.000297	-26.709	8120	9061	118660
Mongol_Uuld	She_HGDP	Han_Bijie	Mbuti	-0.006273	0.000235	-26.693	7890	8634	118660
Mongol_Minorities	Han_Guiyang	Han_Bijie	Mbuti	-0.005614	0.00021	-26.685	7914	8580	118660
Ingushian	Uzbek_Khorezm	Han_Bijie	Mbuti	-0.007669	0.000287	-26.684	8152	9062	118660
Tofalar	Han_Zunyi	Han_Bijie	Mbuti	-0.006835	0.000256	-26.668	7863	8672	118421
Shor_Khakassia	Ulchi	Han_Bijie	Mbuti	-0.008645	0.000324	-26.666	7861	8887	118660
Ket	Nivkh	Han_Bijie	Mbuti	-0.008159	0.000306	-26.637	7789	8754	118238
Kirghiz	Nanai	Han_Bijie	Mbuti	-0.008307	0.000312	-26.634	7852	8838	118660
Tuvinian	Tibetan_Xinlong	Han_Bijie	Mbuti	-0.005548	0.000208	-26.616	7967	8626	118864
Nogai2	Tamang_Nepal	Han_Bijie	Mbuti	-0.007084	0.000266	-26.608	8182	9022	118560
Selkup	Tibetan_Xunhua	Han_Bijie	Mbuti	-0.008242	0.00031	-26.607	8041	9020	118864
Tofalar	Han_HGDP	Han_Bijie	Mbuti	-0.006945	0.000261	-26.604	7858	8680	118421
Khakass_Sagai	Tibetan_Shannan	Han_Bijie	Mbuti	-0.007656	0.000288	-26.603	8043	8951	118560
Salar_Xunhua	Han_Beijing1K	Han_Bijie	Mbuti	-0.005003	0.000188	-26.592	7910	8505	118864
Kalmyk	Han_Henan	Han_Bijie	Mbuti	-0.006577	0.000247	-26.579	7873	8655	118864
Kazakh	Htin_Mal	Han_Bijie	Mbuti	-0.00789	0.000297	-26.572	8025	8952	117481
Khakass_Kachins	Han_Shanghai	Han_Bijie	Mbuti	-0.009425	0.000355	-26.57	7787	8905	118560
Shor_Khakassia	Tibetan_Yajiang	Han_Bijie	Mbuti	-0.009195	0.000346	-26.568	7940	9030	118560
Russian_Krasnoborsky	Tatar_Zabolotniye	Han_Bijie	Mbuti	-0.008536	0.000321	-26.567	8051	9064	118660
Mongol_Uuld	Han_Jiangsu	Han_Bijie	Mbuti	-0.006185	0.000233	-26.557	7858	8591	118560
Nogai	Newar_Nepal	Han_Bijie	Mbuti	-0.008179	0.000308	-26.556	8286	9258	118864
Mongol_Minorities	Japanese_Tokyo1K	Han_Bijie	Mbuti	-0.005058	0.000191	-26.533	7938	8538	118660
Tatar_Siberian	Even	Han_Bijie	Mbuti	-0.005987	0.000226	-26.532	8159	8869	118660
Shor_Khakassia	Li_Hainan	Han_Bijie	Mbuti	-0.010865	0.00041	-26.531	7903	9191	118559
Altaian_Chelkans	Negidal	Han_Bijie	Mbuti	-0.009588	0.000361	-26.53	7823	8960	118660
Tharu_Nepal	Tibetan_Lhasa	Han_Bijie	Mbuti	-0.008283	0.000312	-26.519	7970	8955	118864
Salar_Xunhua	Han_SouthChina1K	Han_Bijie	Mbuti	-0.005142	0.000194	-26.498	7914	8525	118864
Selkup	Igorot	Han_Bijie	Mbuti	-0.010662	0.000402	-26.496	7843	9096	117482
Even	Xibo_HGDP	Han_Bijie	Mbuti	-0.006997	0.000264	-26.495	7922	8755	118985
Kazakh_Aksay	Hezhen_HGDP	Han_Bijie	Mbuti	-0.007076	0.000267	-26.491	7899	8740	118864
Kazakh	Mongol_Minorities	Han_Bijie	Mbuti	-0.005573	0.00021	-26.481	8118	8779	118660
Shor_Khakassia	Tibetan_Chamdo	Han_Bijie	Mbuti	-0.008965	0.000339	-26.476	7944	9006	118560
Kirghiz	Atayal	Han_Bijie	Mbuti	-0.009687	0.000366	-26.475	7929	9079	118660
Mansi	Buryat_Zakamensky	Han_Bijie	Mbuti	-0.00832	0.000314	-26.473	7975	8963	118660
Mansi	Koryak	Han_Bijie	Mbuti	-0.008239	0.000311	-26.465	7902	8882	118985
Tatar_Tomsk	Dungan	Han_Bijie	Mbuti	-0.011358	0.000429	-26.457	7971	9322	118974
Yakut_HGDP	Dong_Qiandongnan	Han_Bijie	Mbuti	-0.005757	0.000218	-26.454	7944	8628	118772
Russian_Pinezhsky	Mansi	Han_Bijie	Mbuti	-0.008401	0.000318	-26.449	8025	9022	118660
Mongol_Uuld	Bouyei_Longli	Han_Bijie	Mbuti	-0.005878	0.000222	-26.449	7956	8652	118452
Kazakh_Aksay	Ulchi	Han_Bijie	Mbuti	-0.006302	0.000238	-26.445	7919	8668	118864
Tuvinian	Korean	Han_Bijie	Mbuti	-0.006574	0.000249	-26.445	7862	8644	118985
Kazakh	Tagalog	Han_Bijie	Mbuti	-0.007639	0.000289	-26.444	8087	8992	118421
Khakass_Sagai	Dongxiang_Linxia	Han_Bijie	Mbuti	-0.007237	0.000274	-26.444	8064	8922	118560
Newar_Nepal	Tagalog	Han_Bijie	Mbuti	-0.008488	0.000321	-26.436	8033	9037	118328
Khakass_Koibals	Ami	Han_Bijie	Mbuti	-0.008658	0.000328	-26.433	7924	8952	118660
Khakass_Koibals	Han_Zhejiang	Han_Bijie	Mbuti	-0.008958	0.000339	-26.432	7836	8898	118560
Tofalar	Gelao_Daozhen	Han_Bijie	Mbuti	-0.006881	0.00026	-26.43	7852	8666	118210
Uyghur_HGDP	Buryat_Selenginsky	Han_Bijie	Mbuti	-0.007569	0.000286	-26.429	8098	8996	118660
Karakalpak	Buryat_Duldurginsky	Han_Bijie	Mbuti	-0.007859	0.000297	-26.426	8033	8966	118660
Mongol_Sainnoyon	Han_Guiyang	Han_Bijie	Mbuti	-0.005386	0.000204	-26.423	7901	8540	118660
Tuvinian	Qiang_Daofu	Han_Bijie	Mbuti	-0.005433	0.000206	-26.423	7964	8609	118864
Ossetian	Uzbek_Khorezm	Han_Bijie	Mbuti	-0.007367	0.000279	-26.388	8173	9047	118660
Tharu_Nepal	Dungan	Han_Bijie	Mbuti	-0.007583	0.000288	-26.369	8079	8981	118864
Khakass_Koibals	Gelao_Longlin	Han_Bijie	Mbuti	-0.008189	0.000311	-26.361	7933	8904	118560
Mongol_Uuld	Gelao_Zunyi	Han_Bijie	Mbuti	-0.006159	0.000234	-26.352	7876	8607	118648
Uyghur_HGDP	Buryat_Ehirit	Han_Bijie	Mbuti	-0.00743	0.000282	-26.35	8106	8988	118660
Kurd.WGA	Tajik	Han_Bijie	Mbuti	-0.010508	0.000399	-26.336	8092	9342	118966
Uzbek_Khorezm	Even	Han_Bijie	Mbuti	-0.007948	0.000302	-26.329	8139	9082	118660
Even	Mogolian_HGDP	Han_Bijie	Mbuti	-0.006882	0.000261	-26.324	7954	8772	118985
Uyghur_HGDP	Tamang_Nepal	Han_Bijie	Mbuti	-0.007265	0.000276	-26.317	8187	9050	118864
Kazakh	Thai	Han_Bijie	Mbuti	-0.006439	0.000245	-26.314	8209	8975	118985
Thai	Han_SouthChina1K	Han_Bijie	Mbuti	-0.005072	0.000193	-26.308	7889	8493	118985
Tatar_Tomsk	Tibetan_Shigatse	Han_Bijie	Mbuti	-0.011779	0.000448	-26.302	7951	9351	118853
Tuvinian	Gelao_Longlin	Han_Bijie	Mbuti	-0.006108	0.000232	-26.292	7984	8710	118864
Uzbek_Khorezm	Kyrgyz_Urumqi	Han_Bijie	Mbuti	-0.007336	0.000279	-26.292	8193	9062	118560
Mongol_Minorities	Han_Haikou	Han_Bijie	Mbuti	-0.005382	0.000205	-26.29	7928	8564	118119
Kazakh_Aksay	Mogolian_HGDP	Han_Bijie	Mbuti	-0.006927	0.000263	-26.289	7958	8782	118864
Kalmyk	Han_Fujian	Han_Bijie	Mbuti	-0.006867	0.000261	-26.281	7882	8699	118864
Tharu_Nepal	Tibetan_Shigatse	Han_Bijie	Mbuti	-0.00802	0.000305	-26.276	7986	8940	118864
Khakass_Kachins	Tibetan_Yajiang	Han_Bijie	Mbuti	-0.006643	0.000253	-26.271	7979	8766	118560
Altaian_Chelkans	Tibetan_Xunhua	Han_Bijie	Mbuti	-0.008808	0.000335	-26.258	7997	9042	118560
Tuvinian	Vietnamese	Han_Bijie	Mbuti	-0.006026	0.00023	-26.254	7968	8681	118421
Tamang_Nepal	Dong_Qiandongnan	Han_Bijie	Mbuti	-0.006248	0.000238	-26.245	7904	8646	118653
Shor_Mountain	Negidal	Han_Bijie	Mbuti	-0.009185	0.00035	-26.243	7815	8905	118660
Khakass_Kachins	Hezhen_HGDP	Han_Bijie	Mbuti	-0.006864	0.000262	-26.236	7873	8688	118660
Kalmyk	Han_Zhejiang	Han_Bijie	Mbuti	-0.006667	0.000254	-26.234	7880	8672	118864
Mongol_Uuld	Japanese_HGDP	Han_Bijie	Mbuti	-0.005146	0.000196	-26.233	7921	8531	118660
Tatar_Zabolotniye	Malay	Han_Bijie	Mbuti	-0.009356	0.000357	-26.228	8105	9211	118238
Tubalar	Gurung_Nepal	Han_Bijie	Mbuti	-0.007278	0.000278	-26.211	8116	8981	118864
Yakut_HGDP	Japanese_Tokyo1K	Han_Bijie	Mbuti	-0.005171	0.000197	-26.208	7930	8545	118985
Selkup	Evenk_FarEast	Han_Bijie	Mbuti	-0.009105	0.000348	-26.195	7739	8820	118659
Altaian_Chelkans	Igorot	Han_Bijie	Mbuti	-0.011231	0.000429	-26.188	7795	9111	117166
Khakass_Koibals	Gelao_Guiyang	Han_Bijie	Mbuti	-0.008649	0.00033	-26.181	7875	8901	118650
Mordovian	Aleut	Han_Bijie	Mbuti	-0.0067	0.000256	-26.18	8103	8901	118985
Bashkir_north	Altaian_Chelkans	Han_Bijie	Mbuti	-0.007462	0.000285	-26.174	8162	9047	118660
Kazakh_Aksay	Han_Shanghai	Han_Bijie	Mbuti	-0.009646	0.000369	-26.17	7801	8948	118864
Tatar_Volga	Even	Han_Bijie	Mbuti	-0.012285	0.000469	-26.17	7954	9415	118967
Mansi	Buryat_Ehirit	Han_Bijie	Mbuti	-0.008144	0.000311	-26.166	7990	8956	118660
Kalmyk	Qiang_Danba	Han_Bijie	Mbuti	-0.005516	0.000211	-26.157	7958	8614	118864
Yukagir	Dai_HGDP	Han_Bijie	Mbuti	-0.006915	0.000264	-26.157	8009	8832	118985
Yukagir	Naxi_HGDP	Han_Bijie	Mbuti	-0.006318	0.000242	-26.156	7981	8732	118985
Newar_Nepal	Thai	Han_Bijie	Mbuti	-0.007277	0.000278	-26.153	8139	9004	118864
Circassian	Uzbek_Tashkent	Han_Bijie	Mbuti	-0.006668	0.000255	-26.141	8207	8998	118660
Khakass_Sagai	Rai_Nepal	Han_Bijie	Mbuti	-0.007913	0.000303	-26.135	8022	8960	118560
Kirghiz	Ulchi	Han_Bijie	Mbuti	-0.007739	0.000296	-26.124	7888	8807	118660
Yakut_HGDP	Han_Guiyang	Han_Bijie	Mbuti	-0.00573	0.000219	-26.124	7922	8604	118985
Tatar_Siberian	Khakass_Kachins	Han_Bijie	Mbuti	-0.006155	0.000236	-26.118	8173	8904	118660
Yakut_HGDP	Han_Haikou	Han_Bijie	Mbuti	-0.005503	0.000211	-26.11	7937	8589	118396
Selkup	Rai_Nepal	Han_Bijie	Mbuti	-0.008223	0.000315	-26.11	8040	9017	118864
Altaian_Chelkans	Dongxiang_Linxia	Han_Bijie	Mbuti	-0.008117	0.000311	-26.108	8044	9006	118560
Kazakh_Aksay	Xibo_HGDP	Han_Bijie	Mbuti	-0.007039	0.00027	-26.101	7941	8777	118864
Buryat_Aginsky	Dong_Qiandongnan	Han_Bijie	Mbuti	-0.005668	0.000217	-26.099	7928	8599	118452
Bashkir_north	Tharu_Nepal	Han_Bijie	Mbuti	-0.008241	0.000316	-26.099	8275	9252	118560
Tatar_Tomsk	Nivkh	Han_Bijie	Mbuti	-0.012161	0.000466	-26.096	7823	9266	118649
Buryat_Aginsky	Japanese_Tokyo1K	Han_Bijie	Mbuti	-0.00508	0.000195	-26.088	7924	8527	118660
Khakass_Koibals	Vietnamese	Han_Bijie	Mbuti	-0.008102	0.000311	-26.087	7926	8884	118238
Kirghiz	Tibetan_Chamdo	Han_Bijie	Mbuti	-0.008065	0.000309	-26.086	7954	8910	118560
Tofalar	Han_Guiyang	Han_Bijie	Mbuti	-0.00688	0.000264	-26.082	7867	8682	118421
Buryat_Zakamensky	Han_Beijing1K	Han_Bijie	Mbuti	-0.006084	0.000233	-26.071	7869	8591	118660
Chukchi	Han_HGDP	Han_Bijie	Mbuti	-0.006779	0.00026	-26.065	7903	8710	118985
Mongol_Uuld	Mulam_Luocheng	Han_Bijie	Mbuti	-0.00562	0.000216	-26.064	7964	8630	118560
Abkhasian	Bashkir_north	Han_Bijie	Mbuti	-0.00627	0.000241	-26.058	8137	8881	118660
Mongol_Uuld	Maonan_Huanjiang	Han_Bijie	Mbuti	-0.005926	0.000227	-26.056	7950	8652	118560
Tatar_Volga	Khakass_Kachins	Han_Bijie	Mbuti	-0.012435	0.000477	-26.05	7967	9442	118642
Ket	Tibetan_Gannan	Han_Bijie	Mbuti	-0.008067	0.00031	-26.044	7962	8917	118328
Kazakh	Yakut_HGDP	Han_Bijie	Mbuti	-0.005442	0.000209	-26.042	8091	8739	118985
Ket	TibetanHO_Yunnan	Han_Bijie	Mbuti	-0.009154	0.000352	-26.037	7882	8965	118328
Aleut	Kazakh_Aksay	Han_Bijie	Mbuti	-0.007614	0.000293	-26.03	8174	9079	118864
Even	Tibetan_Yajiang	Han_Bijie	Mbuti	-0.006813	0.000262	-26.028	8003	8813	118864
Ket	Negidal	Han_Bijie	Mbuti	-0.008551	0.000329	-26.021	7718	8729	118238
Kazakh	Evenk_FarEast	Han_Bijie	Mbuti	-0.008781	0.000338	-26.017	7837	8879	118659
Khakass_Kachins	Oroqen_HGDP	Han_Bijie	Mbuti	-0.006676	0.000257	-26.007	7851	8643	118660
Khakass_Kachins	Mogolian_HGDP	Han_Bijie	Mbuti	-0.006721	0.000259	-25.999	7948	8746	118660
Khakass_Sagai	Igorot	Han_Bijie	Mbuti	-0.010386	0.0004	-25.994	7824	9041	117166
Kabardinian	Uzbek_Tashkent	Han_Bijie	Mbuti	-0.006679	0.000257	-25.991	8220	9013	118660
Tubalar	Yakut_HGDP	Han_Bijie	Mbuti	-0.006239	0.00024	-25.985	8046	8789	118985
Udmurt	Karakalpak	Han_Bijie	Mbuti	-0.00613	0.000236	-25.985	8252	8979	118660
Mongol_Uuld	Dong_Guizhou	Han_Bijie	Mbuti	-0.005858	0.000226	-25.971	7944	8639	118560
Chuvash	Tatar_Siberian	Han_Bijie	Mbuti	-0.005104	0.000197	-25.969	8250	8855	118660
Khakass_Kachins	Nanai	Han_Bijie	Mbuti	-0.006657	0.000256	-25.964	7837	8627	118660
Buryat_Aginsky	Han_Guiyang	Han_Bijie	Mbuti	-0.005636	0.000217	-25.96	7913	8582	118660
Aleut	Even	Han_Bijie	Mbuti	-0.007653	0.000295	-25.958	8103	9013	118985
Karakalpak	Yukagir	Han_Bijie	Mbuti	-0.005378	0.000207	-25.957	8194	8834	118985
Khakass_Kachins	Kankanaey	Han_Bijie	Mbuti	-0.008342	0.000322	-25.944	7906	8892	118238
Tharu_Nepal	Tibetan_Gannan	Han_Bijie	Mbuti	-0.008315	0.000321	-25.937	8010	8998	118864
Selkup	Khamnegan	Han_Bijie	Mbuti	-0.006655	0.000257	-25.924	7945	8734	118660
Mongol_Sainnoyon	Gelao_Daozhen	Han_Bijie	Mbuti	-0.005389	0.000208	-25.918	7890	8529	118452
Tibetan_Gangcha	Han_Beijing1K	Han_Bijie	Mbuti	-0.003677	0.000142	-25.914	7920	8357	118864
Tuvinian	Yugur_Sunan	Han_Bijie	Mbuti	-0.004961	0.000191	-25.913	8001	8591	118864
Buryat_Zakamensky	Han_SouthChina1K	Han_Bijie	Mbuti	-0.006221	0.00024	-25.912	7888	8626	118660
Tatar_Kazan	Mansi	Han_Bijie	Mbuti	-0.006457	0.000249	-25.909	8154	8920	118660
Tajik_Mountain	Bashkir_south	Han_Bijie	Mbuti	-0.00565	0.000218	-25.907	8290	8961	118660
Tatar_Zabolotniye	Tuvinian	Han_Bijie	Mbuti	-0.007604	0.000294	-25.906	8021	8923	118660
Yukagir	Han_Chongqing	Han_Bijie	Mbuti	-0.008095	0.000313	-25.887	7852	8815	118864
Mongol_Minorities	Dong_Qiandongnan	Han_Bijie	Mbuti	-0.005647	0.000218	-25.858	7935	8604	118452
Tubalar	Nganasan	Han_Bijie	Mbuti	-0.006598	0.000255	-25.855	7971	8756	118985
Buryat_Ehirit	Han_SouthChina1K	Han_Bijie	Mbuti	-0.006397	0.000247	-25.851	7889	8648	118660
Kurd.WGA	Russian_HGDP	Han_Bijie	Mbuti	-0.010054	0.000389	-25.842	8030	9226	118966
Kazakh_Aksay	Tibetan_Yajiang	Han_Bijie	Mbuti	-0.006854	0.000265	-25.832	7984	8798	118864
Altaian_Chelkans	Htin_Mal	Han_Bijie	Mbuti	-0.008799	0.000341	-25.825	7984	9016	117238
Buryat_Selenginsky	Han_Beijing1K	Han_Bijie	Mbuti	-0.006121	0.000237	-25.824	7868	8595	118660
Tofalar	Dong_Qiandongnan	Han_Bijie	Mbuti	-0.006919	0.000268	-25.823	7883	8701	118210
Mongol_Uuld	Dai_Xishuangbanna1k	Han_Bijie	Mbuti	-0.005342	0.000207	-25.816	8005	8639	118660
Tofalar	Han_Haikou	Han_Bijie	Mbuti	-0.006665	0.000258	-25.815	7877	8663	117874
Khakass_Kachins	Ulchi	Han_Bijie	Mbuti	-0.006089	0.000236	-25.811	7872	8594	118660
Aleut	Kyrgyz_Urumqi	Han_Bijie	Mbuti	-0.007048	0.000273	-25.805	8188	9026	118864
Altaian	Tibetan_Shigatse	Han_Bijie	Mbuti	-0.005633	0.000218	-25.797	8068	8738	118864
Tubalar	Evenk_Transbaikal	Han_Bijie	Mbuti	-0.006973	0.00027	-25.796	7953	8780	118660
Malay	Han_Beijing1K	Han_Bijie	Mbuti	-0.005313	0.000206	-25.794	7888	8518	118421
Buryat_Aginsky	Han_Haikou	Han_Bijie	Mbuti	-0.00541	0.00021	-25.787	7927	8566	118119
Tatar_Tomsk	Tibetan_Shannan	Han_Bijie	Mbuti	-0.011506	0.000446	-25.787	7958	9325	118853
Bashkir_central	Kirghiz	Han_Bijie	Mbuti	-0.008004	0.00031	-25.782	8172	9122	118660
Tatar_Tomsk	Tibetan_Gannan	Han_Bijie	Mbuti	-0.012071	0.000468	-25.781	7907	9341	118853
Tubalar	Ilocano	Han_Bijie	Mbuti	-0.00998	0.000387	-25.778	7982	9164	118420
Shor_Mountain	Igorot	Han_Bijie	Mbuti	-0.010845	0.000421	-25.776	7815	9086	117166
Newar_Nepal	Negidal	Han_Bijie	Mbuti	-0.009527	0.00037	-25.772	7935	9064	118560
Tubalar	Cambodian	Han_Bijie	Mbuti	-0.007364	0.000286	-25.771	8202	9079	118985
Altaian_Chelkans	Tibetan_Shannan	Han_Bijie	Mbuti	-0.008536	0.000331	-25.77	8022	9034	118560
Bashkir_central	Shor_Mountain	Han_Bijie	Mbuti	-0.006924	0.000269	-25.765	8186	9007	118660
Khakass_Koibals	Korean	Han_Bijie	Mbuti	-0.008651	0.000336	-25.764	7826	8853	118660
Mongol_Sainnoyon	Dong_Qiandongnan	Han_Bijie	Mbuti	-0.00542	0.000211	-25.748	7918	8560	118452
Shor_Mountain	Tibetan_Shannan	Han_Bijie	Mbuti	-0.008127	0.000316	-25.745	8017	8980	118560
Karakalpak	Chukchi	Han_Bijie	Mbuti	-0.006477	0.000252	-25.742	8121	8891	118985
Selkup	Sherpa_Nepal	Han_Bijie	Mbuti	-0.008214	0.000319	-25.742	8029	9005	118864
Bashkir_north	Newar_Nepal	Han_Bijie	Mbuti	-0.007522	0.000292	-25.741	8302	9194	118560
Tatar_Siberian	Kyrgyz_Urumqi	Han_Bijie	Mbuti	-0.005373	0.000209	-25.738	8248	8885	118560
Uzbek_Khorezm	Khakass_Kachins	Han_Bijie	Mbuti	-0.008116	0.000315	-25.738	8151	9114	118660
Cambodian	Han_SouthChina1K	Han_Bijie	Mbuti	-0.004944	0.000192	-25.73	7904	8492	118985
Kazakh	Nganasan	Han_Bijie	Mbuti	-0.005801	0.000226	-25.715	8040	8731	118985
Nogai	Altaian_Chelkans	Han_Bijie	Mbuti	-0.008123	0.000316	-25.708	8173	9137	118660
Yukagir	Hezhen_HGDP	Han_Bijie	Mbuti	-0.005742	0.000224	-25.659	7850	8534	118985
Tubalar	Tuvinian	Han_Bijie	Mbuti	-0.005101	0.000199	-25.651	8133	8740	118985
Mansi	Yukagir	Han_Bijie	Mbuti	-0.00638	0.000249	-25.648	8021	8780	118985
Tofalar	Tujia_HGDP	Han_Bijie	Mbuti	-0.006838	0.000267	-25.642	7860	8670	118421
Tubalar	Mongol_Zasagt	Han_Bijie	Mbuti	-0.006515	0.000254	-25.615	8062	8835	118660
Tubalar	Kalmyk	Han_Bijie	Mbuti	-0.005318	0.000208	-25.607	8160	8792	118985
Tofalar	Japanese_Tokyo1K	Han_Bijie	Mbuti	-0.006332	0.000247	-25.603	7871	8621	118421
Kalmyk	Korean	Han_Bijie	Mbuti	-0.006357	0.000249	-25.57	7867	8623	118985
Khakass_Sagai	Htin_Mal	Han_Bijie	Mbuti	-0.007918	0.00031	-25.568	8013	8941	117238
Shor_Mountain	Tibetan_Gannan	Han_Bijie	Mbuti	-0.008682	0.00034	-25.568	7974	9004	118560
Khakass_Koibals	Yugur_Sunan	Han_Bijie	Mbuti	-0.007037	0.000275	-25.555	7961	8796	118560
Tatar_Volga	Kazakh_Aksay	Han_Bijie	Mbuti	-0.012234	0.000479	-25.549	7999	9453	118846
Tatar_Tomsk	Dongxiang_Linxia	Han_Bijie	Mbuti	-0.0111	0.000434	-25.547	7983	9302	118853
Kazakh_Aksay	Li_Hainan	Han_Bijie	Mbuti	-0.008515	0.000333	-25.541	7952	8964	118863
Even	Tibetan_Chamdo	Han_Bijie	Mbuti	-0.006586	0.000258	-25.536	8002	8785	118864
Mansi	Eskimo_ChaplinSireniki	Han_Bijie	Mbuti	-0.007903	0.00031	-25.523	7929	8870	118985
Altaian_Chelkans	Rai_Nepal	Han_Bijie	Mbuti	-0.008793	0.000345	-25.515	8003	9045	118560
Khakass_Sagai	Tibetan_Xunhua	Han_Bijie	Mbuti	-0.007928	0.000311	-25.515	8028	8968	118560
Buryat_Ehirit	Han_Beijing1K	Han_Bijie	Mbuti	-0.00626	0.000245	-25.509	7873	8616	118660
Kirghiz	Lahu_HGDP	Han_Bijie	Mbuti	-0.00888	0.000348	-25.507	7973	9027	118660
Mongol_Uuld	Han_Shanxi	Han_Bijie	Mbuti	-0.005549	0.000218	-25.506	7894	8551	118560
Newar_Nepal	Cambodian	Han_Bijie	Mbuti	-0.0074	0.00029	-25.502	8153	9032	118864
Kyrgyz_Urumqi	TibetanHO_Yunnan	Han_Bijie	Mbuti	-0.007817	0.000307	-25.497	7974	8903	118864
Shor_Khakassia	Lahu_HGDP	Han_Bijie	Mbuti	-0.009786	0.000384	-25.493	7964	9125	118660
Karakalpak	Koryak	Han_Bijie	Mbuti	-0.007237	0.000284	-25.49	8073	8934	118985
Nogai	Shor_Khakassia	Han_Bijie	Mbuti	-0.008701	0.000341	-25.483	8149	9182	118660
Kalmyk	Qiang_Daofu	Han_Bijie	Mbuti	-0.005216	0.000205	-25.47	7974	8594	118864
Shor_Khakassia	Tu_HGDP	Han_Bijie	Mbuti	-0.008497	0.000334	-25.467	8007	9016	118660
Kyrgyz_Urumqi	Nivkh	Han_Bijie	Mbuti	-0.00685	0.000269	-25.462	7912	8724	118560
Kubachinian	Aleut	Han_Bijie	Mbuti	-0.008276	0.000325	-25.453	8057	9039	118660
Mongol_Sainnoyon	Han_Haikou	Han_Bijie	Mbuti	-0.005147	0.000202	-25.45	7918	8526	118119
Tharu_Nepal	Tibetan_Shannan	Han_Bijie	Mbuti	-0.007749	0.000305	-25.442	8016	8937	118864
Kazakh_Aksay	Tibetan_Chamdo	Han_Bijie	Mbuti	-0.006627	0.000261	-25.435	7995	8782	118864
Khakass_Koibals	Qiang_Daofu	Han_Bijie	Mbuti	-0.007504	0.000295	-25.424	7928	8818	118560
Khakass_Sagai	Tagalog	Han_Bijie	Mbuti	-0.007656	0.000301	-25.422	8079	8984	118238
Russian_HGDP	Bashkir_central	Han_Bijie	Mbuti	-0.004718	0.000186	-25.421	8179	8739	118660
Kurd.WGA	Mordovian	Han_Bijie	Mbuti	-0.009893	0.000389	-25.42	8043	9220	118966
Yukagir	Kinh_HGDP	Han_Bijie	Mbuti	-0.006603	0.00026	-25.42	8023	8808	118985
Tatar_Tomsk	Htin_Mal	Han_Bijie	Mbuti	-0.011745	0.000462	-25.418	7927	9307	117470
Newar_Nepal	Visayan	Han_Bijie	Mbuti	-0.008422	0.000331	-25.413	8057	9053	118328
Tatar_Tomsk	Visayan	Han_Bijie	Mbuti	-0.011442	0.00045	-25.402	7992	9347	118410
Kalmyk	Vietnamese	Han_Bijie	Mbuti	-0.005811	0.000229	-25.4	7971	8659	118421
Chukchi	Han_Zunyi	Han_Bijie	Mbuti	-0.006665	0.000263	-25.387	7909	8702	118985
Tubalar	Mongol_Uuld	Han_Bijie	Mbuti	-0.005918	0.000233	-25.387	8105	8807	118660
Tatar_Zabolotniye	Buryat_Selenginsky	Han_Bijie	Mbuti	-0.008556	0.000337	-25.381	7993	9008	118660
Shor_Mountain	Dongxiang_Linxia	Han_Bijie	Mbuti	-0.007708	0.000304	-25.379	8041	8955	118560
Bashkir_north	Uyghur_HGDP	Han_Bijie	Mbuti	-0.006051	0.000238	-25.378	8285	9003	118660
Kabardinian	Aleut	Han_Bijie	Mbuti	-0.007315	0.000288	-25.377	8152	9020	118660
Russian	Chuvash	Han_Bijie	Mbuti	-0.004394	0.000173	-25.373	8131	8652	118660
Khakass_Koibals	Han_Chongqing	Han_Bijie	Mbuti	-0.009221	0.000364	-25.366	7819	8912	118560
Mansi	Buryat_Duldurginsky	Han_Bijie	Mbuti	-0.008866	0.00035	-25.347	7964	9016	118660
Buryat_Selenginsky	Han_SouthChina1K	Han_Bijie	Mbuti	-0.006258	0.000247	-25.345	7885	8627	118660
Buryat_Bohansky	Han_SouthChina1K	Han_Bijie	Mbuti	-0.006651	0.000263	-25.338	7879	8668	118657
Selkup	Evenk_Transbaikal	Han_Bijie	Mbuti	-0.006515	0.000257	-25.338	7817	8590	118660
Mansi	Tamang_Nepal	Han_Bijie	Mbuti	-0.007982	0.000315	-25.332	8159	9108	118864
Tatar_Siberian	Kazakh_Aksay	Han_Bijie	Mbuti	-0.005925	0.000234	-25.33	8219	8921	118560
Chukchi	Han_Guiyang	Han_Bijie	Mbuti	-0.00672	0.000265	-25.328	7907	8706	118985
Khakass_Koibals	Tibetan_Xinlong	Han_Bijie	Mbuti	-0.007628	0.000301	-25.321	7937	8841	118560
Nogai2	Yukagir	Han_Bijie	Mbuti	-0.005469	0.000216	-25.305	8173	8822	118660
Shor_Khakassia	Murut	Han_Bijie	Mbuti	-0.009771	0.000386	-25.304	7960	9115	118238
Mongol_Uuld	Miao_HGDP	Han_Bijie	Mbuti	-0.006053	0.000239	-25.297	7913	8631	118660
Shor_Khakassia	Atayal	Han_Bijie	Mbuti	-0.010592	0.000419	-25.294	7937	9194	118660
Kazakh	Cambodian	Han_Bijie	Mbuti	-0.006567	0.00026	-25.29	8220	9002	118985
Mongol_Uuld	Han_Shandong	Han_Bijie	Mbuti	-0.005699	0.000225	-25.288	7897	8572	118560
Russian_HGDP	Aleut	Han_Bijie	Mbuti	-0.006538	0.000259	-25.286	8096	8874	118985
Chukchi	Gelao_Daozhen	Han_Bijie	Mbuti	-0.006713	0.000265	-25.285	7899	8696	118772
Tibetan_Gangcha	Han_SouthChina1K	Han_Bijie	Mbuti	-0.003815	0.000151	-25.285	7930	8384	118864
Kirghiz	Murut	Han_Bijie	Mbuti	-0.008876	0.000351	-25.285	7964	9014	118238
Kirghiz	Baoan_Jishishan	Han_Bijie	Mbuti	-0.007614	0.000301	-25.281	8003	8905	118560
Aleut	Khakass_Kachins	Han_Bijie	Mbuti	-0.00784	0.00031	-25.28	8112	9042	118660
Newar_Nepal	Ilocano	Han_Bijie	Mbuti	-0.010044	0.000397	-25.28	7929	9117	118327
Kirghiz	Dusun	Han_Bijie	Mbuti	-0.008418	0.000333	-25.277	8026	9025	118654
Kurd.WGA	Karelian	Han_Bijie	Mbuti	-0.010322	0.000409	-25.262	8009	9234	118643
Uyghur_HGDP	Chukchi	Han_Bijie	Mbuti	-0.006762	0.000268	-25.261	8151	8955	118985
Khakass_Koibals	Dai_HGDP	Han_Bijie	Mbuti	-0.008045	0.000318	-25.259	7964	8918	118660
Mongol_Uuld	Dong_Hunan	Han_Bijie	Mbuti	-0.006195	0.000245	-25.248	7919	8653	118560
Kurd.WGA	Russian_Leshukonsky	Han_Bijie	Mbuti	-0.011271	0.000446	-25.242	7999	9336	118643
Yukagir	Kankanaey	Han_Bijie	Mbuti	-0.007243	0.000287	-25.228	7938	8795	118421
Uyghur_HGDP	Koryak	Han_Bijie	Mbuti	-0.007522	0.000298	-25.22	8103	8998	118985
Tuvinian	Gelao_Guiyang	Han_Bijie	Mbuti	-0.006573	0.000261	-25.214	7922	8704	118975
Tatar_Kazan	Bashkir_south	Han_Bijie	Mbuti	-0.004761	0.000189	-25.213	8268	8832	118660
Khakass_Kachins	Li_Hainan	Han_Bijie	Mbuti	-0.008313	0.00033	-25.19	7941	8927	118559
Newar_Nepal	Evenk_FarEast	Han_Bijie	Mbuti	-0.009613	0.000382	-25.186	7914	9054	118559
Kalmyk	Gelao_Guiyang	Han_Bijie	Mbuti	-0.006355	0.000252	-25.185	7929	8685	118975
Buryat_Bohansky	Han_Beijing1K	Han_Bijie	Mbuti	-0.006515	0.000259	-25.175	7864	8637	118657
Mongol_Minorities	Tujia_HGDP	Han_Bijie	Mbuti	-0.005558	0.000221	-25.162	7909	8569	118660
Udmurt	Kirghiz	Han_Bijie	Mbuti	-0.008731	0.000347	-25.161	8125	9161	118660
Kyrgyz_Urumqi	Tibetan_Shannan	Han_Bijie	Mbuti	-0.006175	0.000245	-25.159	8084	8818	118864
Nogai2	Koryak	Han_Bijie	Mbuti	-0.007332	0.000291	-25.158	8057	8927	118660
Tatar_Volga	Kyrgyz_Urumqi	Han_Bijie	Mbuti	-0.011671	0.000464	-25.145	8024	9411	118846
Mongol_Zasagt	Han_HGDP	Han_Bijie	Mbuti	-0.005514	0.000219	-25.142	7896	8550	118660
Newar_Nepal	Salar_Xunhua	Han_Bijie	Mbuti	-0.007205	0.000287	-25.137	8127	8984	118864
Veps	Tatar_Zabolotniye	Han_Bijie	Mbuti	-0.008276	0.000329	-25.135	8067	9049	118660
Uzbek_Khorezm	Khakass_Koibals	Han_Bijie	Mbuti	-0.00811	0.000323	-25.129	8138	9100	118660
Tubalar	Malay	Han_Bijie	Mbuti	-0.006858	0.000273	-25.113	8188	9000	118421
Nogai	Uyghur_HGDP	Han_Bijie	Mbuti	-0.006706	0.000267	-25.103	8282	9080	118985
Shor_Khakassia	Dusun	Han_Bijie	Mbuti	-0.009322	0.000371	-25.099	8029	9135	118654
Tamang_Nepal	Tujia_HGDP	Han_Bijie	Mbuti	-0.006167	0.000246	-25.098	7878	8611	118864
Tharu_Nepal	Nivkh	Han_Bijie	Mbuti	-0.008426	0.000336	-25.085	7967	8966	118560
Kurd	Tatar_Tomsk	Han_Bijie	Mbuti	-0.011379	0.000454	-25.083	7995	9346	118649
Tuvinian	Ami	Han_Bijie	Mbuti	-0.006572	0.000262	-25.07	7970	8752	118985
Abazin	Uzbek_Tashkent	Han_Bijie	Mbuti	-0.006317	0.000252	-25.067	8235	8984	118660
Khakass_Kachins	Tibetan_Chamdo	Han_Bijie	Mbuti	-0.006413	0.000256	-25.067	7982	8743	118560
Uyghur_HGDP	Buryat_Duldurginsky	Han_Bijie	Mbuti	-0.008152	0.000325	-25.06	8063	9030	118660
Bashkir_south	Kazakh	Han_Bijie	Mbuti	-0.004709	0.000188	-25.059	8313	8871	118660
Kazakh	Mongol_Uuld	Han_Bijie	Mbuti	-0.005137	0.000205	-25.057	8140	8750	118660
Tubalar	Visayan	Han_Bijie	Mbuti	-0.008361	0.000334	-25.041	8086	9076	118421
Kazakh	Tuvinian	Han_Bijie	Mbuti	-0.004304	0.000172	-25.04	8193	8705	118985
Shor_Mountain	Rai_Nepal	Han_Bijie	Mbuti	-0.008383	0.000335	-25.024	7998	8992	118560
Altaian_Chelkans	Sherpa_Nepal	Han_Bijie	Mbuti	-0.008786	0.000351	-25.007	7997	9038	118560
Malay	Han_HGDP	Han_Bijie	Mbuti	-0.00516	0.000206	-25.002	7864	8475	118421
Tamang_Nepal	She_HGDP	Han_Bijie	Mbuti	-0.006439	0.000258	-25	7884	8649	118864
Kazakh	Mongol_Zasagt	Han_Bijie	Mbuti	-0.005734	0.000229	-24.996	8101	8781	118660
Russian_Leshukonsky	Mansi	Han_Bijie	Mbuti	-0.007891	0.000316	-24.995	8035	8971	118660
Ket	Tibetan_Shannan	Han_Bijie	Mbuti	-0.007491	0.0003	-24.979	8008	8894	118328
Tatar_Mishar	Mansi	Han_Bijie	Mbuti	-0.007322	0.000293	-24.971	8127	8996	118660
Shor_Khakassia	Baoan_Jishishan	Han_Bijie	Mbuti	-0.008514	0.000341	-24.97	7999	9009	118560
Tatar_Volga	Khakass_Koibals	Han_Bijie	Mbuti	-0.012432	0.000498	-24.97	7954	9429	118642
Malay	Dong_Qiandongnan	Han_Bijie	Mbuti	-0.005133	0.000206	-24.956	7832	8439	118210
Tatar_Volga	Eskimo_Sireniki	Han_Bijie	Mbuti	-0.014378	0.000576	-24.956	7816	9506	117481
Russian_Pinezhsky	Bashkir_south	Han_Bijie	Mbuti	-0.006705	0.000269	-24.955	8142	8937	118660
Yakut_HGDP	Gelao_Zunyi	Han_Bijie	Mbuti	-0.00584	0.000234	-24.948	7901	8596	118972
Yukagir	Han_Shanghai	Han_Bijie	Mbuti	-0.008314	0.000333	-24.942	7826	8815	118864
Even	Li_Hainan	Han_Bijie	Mbuti	-0.008474	0.00034	-24.937	7965	8972	118863
Tamang_Nepal	Bouyei_Longli	Han_Bijie	Mbuti	-0.006037	0.000242	-24.936	7942	8658	118653
Shor_Mountain	Evenk_FarEast	Han_Bijie	Mbuti	-0.009266	0.000372	-24.932	7798	8897	118659
Mongol_Uuld	Zhuang_Guangxi	Han_Bijie	Mbuti	-0.005697	0.000229	-24.929	7961	8636	118560
Kazakh_Aksay	Atayal	Han_Bijie	Mbuti	-0.008256	0.000331	-24.927	7971	8952	118864
Salar_Xunhua	Han_Zunyi	Han_Bijie	Mbuti	-0.004746	0.00019	-24.918	7930	8494	118864
Tamang_Nepal	Han_Jiangsu	Han_Bijie	Mbuti	-0.006355	0.000255	-24.904	7855	8611	118864
Tatar_Tomsk	Tibetan_Xunhua	Han_Bijie	Mbuti	-0.011786	0.000473	-24.9	7950	9351	118853
Dungan	Han_Zunyi	Han_Bijie	Mbuti	-0.003645	0.000146	-24.894	7951	8384	118985
Russian_Leshukonsky	Tatar_Siberian	Han_Bijie	Mbuti	-0.006994	0.000281	-24.893	8150	8979	118660
Shor_Khakassia	Tibetan_Lhasa	Han_Bijie	Mbuti	-0.008481	0.000341	-24.892	7986	8992	118560
Tatar_Tomsk	Negidal	Han_Bijie	Mbuti	-0.012548	0.000504	-24.892	7793	9282	118649
Mongol_Uuld	Han_Guangdong	Han_Bijie	Mbuti	-0.006034	0.000242	-24.888	7920	8635	118560
Kirghiz	Tibetan_Lhasa	Han_Bijie	Mbuti	-0.007581	0.000305	-24.888	7986	8885	118560
Tatar_Mishar	Bashkir_south	Han_Bijie	Mbuti	-0.005625	0.000226	-24.883	8218	8885	118660
Ket	Igorot	Han_Bijie	Mbuti	-0.010225	0.000411	-24.881	7807	9002	116928
Selkup	Buryat_Aginsky	Han_Bijie	Mbuti	-0.005874	0.000236	-24.875	8015	8712	118660
Tatar_Zabolotniye	Kalmyk	Han_Bijie	Mbuti	-0.007827	0.000315	-24.871	8053	8982	118660
Tamang_Nepal	Mulam_Luocheng	Han_Bijie	Mbuti	-0.005781	0.000232	-24.865	7953	8640	118864
Selkup	Htin_Mal	Han_Bijie	Mbuti	-0.008225	0.000331	-24.864	8024	8991	117481
Russian_HGDP	Uzbek_Tashkent	Han_Bijie	Mbuti	-0.005896	0.000237	-24.857	8236	8936	118660
Selkup	Tagalog	Han_Bijie	Mbuti	-0.007974	0.000321	-24.852	8086	9031	118421
Kyrgyz_Urumqi	Tibetan_Gannan	Han_Bijie	Mbuti	-0.00674	0.000271	-24.847	8037	8839	118864
Mongol_Uuld	Han_Hubei	Han_Bijie	Mbuti	-0.006323	0.000255	-24.837	7870	8619	118560
Uyghur_HGDP	Yukagir	Han_Bijie	Mbuti	-0.005663	0.000228	-24.835	8224	8898	118985
Bashkir_central	Nogai2	Han_Bijie	Mbuti	-0.005304	0.000214	-24.825	8296	8925	118660
Tharu_Nepal	Rai_Nepal	Han_Bijie	Mbuti	-0.008008	0.000323	-24.801	7971	8923	118864
Nogai2	Tofalar	Han_Bijie	Mbuti	-0.006401	0.000258	-24.785	8068	8825	118238
Shor_Khakassia	Tibetan_Gangcha	Han_Bijie	Mbuti	-0.008022	0.000324	-24.784	8004	8955	118560
Tatar_Tomsk	Sherpa_Nepal	Han_Bijie	Mbuti	-0.011758	0.000474	-24.784	7947	9344	118853
Shor_Mountain	Htin_Mal	Han_Bijie	Mbuti	-0.008396	0.000339	-24.781	8003	8987	117238
Nogai2	Buryat_Bohansky	Han_Bijie	Mbuti	-0.006982	0.000282	-24.768	8091	8920	118657
Kalmyk	Gelao_Longlin	Han_Bijie	Mbuti	-0.005891	0.000238	-24.761	7984	8685	118864
Lak	Bashkir_north	Han_Bijie	Mbuti	-0.00545	0.00022	-24.76	8152	8799	118660
Tatar_Zabolotniye	Buryat_Zakamensky	Han_Bijie	Mbuti	-0.008593	0.000347	-24.76	7997	9017	118660
Tuvinian	Yi_HGDP	Han_Bijie	Mbuti	-0.005491	0.000222	-24.758	7976	8629	118985
Tamang_Nepal	Japanese_Tokyo1K	Han_Bijie	Mbuti	-0.005658	0.000229	-24.757	7956	8628	118864
Kurd	Chuvash	Han_Bijie	Mbuti	-0.00621	0.000251	-24.754	8165	8902	118660
Thai	Han_Beijing1K	Han_Bijie	Mbuti	-0.004936	0.000199	-24.754	7927	8514	118985
Altaian	Nivkh	Han_Bijie	Mbuti	-0.006039	0.000244	-24.752	7901	8618	118660
Kabardinian	Bashkir_central	Han_Bijie	Mbuti	-0.005501	0.000222	-24.743	8228	8881	118660
Chukchi	Dong_Qiandongnan	Han_Bijie	Mbuti	-0.006746	0.000273	-24.741	7931	8732	118772
Mongol_Minorities	She_HGDP	Han_Bijie	Mbuti	-0.005837	0.000236	-24.741	7902	8594	118660
Malay	Han_Haikou	Han_Bijie	Mbuti	-0.004865	0.000197	-24.734	7854	8427	117874
Selkup	Mongol_Sainnoyon	Han_Bijie	Mbuti	-0.006124	0.000248	-24.733	8037	8764	118660
Kubachinian	Uzbek_Tashkent	Han_Bijie	Mbuti	-0.007639	0.000309	-24.73	8136	9043	118660
Shor_Khakassia	TibetanHO_Yunnan	Han_Bijie	Mbuti	-0.009595	0.000388	-24.721	7918	9055	118560
Mongol_Uuld	Han_SichuanHO	Han_Bijie	Mbuti	-0.005804	0.000235	-24.708	7901	8589	118560
Dungan	Han_HGDP	Han_Bijie	Mbuti	-0.003759	0.000152	-24.708	7943	8390	118985
Udmurt	Shor_Mountain	Han_Bijie	Mbuti	-0.007651	0.00031	-24.707	8126	9034	118660
Kurd	Udmurt	Han_Bijie	Mbuti	-0.007087	0.000287	-24.705	8126	8967	118660
Mongol_Zasagt	Han_Zunyi	Han_Bijie	Mbuti	-0.0054	0.000219	-24.703	7900	8541	118660
Tofalar	Bouyei_Longli	Han_Bijie	Mbuti	-0.006711	0.000272	-24.684	7925	8719	118210
Tofalar	Gelao_Zunyi	Han_Bijie	Mbuti	-0.007004	0.000284	-24.673	7844	8673	118409
Tamang_Nepal	Maonan_Huanjiang	Han_Bijie	Mbuti	-0.006091	0.000247	-24.671	7937	8661	118864
Russian	Udmurt	Han_Bijie	Mbuti	-0.005271	0.000214	-24.666	8101	8726	118660
Kalmyk	Tibetan_Xinlong	Han_Bijie	Mbuti	-0.005331	0.000216	-24.66	7981	8615	118864
Mongol_Uuld	Kinh_HoChiMinh1K	Han_Bijie	Mbuti	-0.00498	0.000202	-24.649	8031	8622	118660
Mongol_Sainnoyon	Japanese_Tokyo1K	Han_Bijie	Mbuti	-0.00483	0.000196	-24.618	7923	8496	118660
Tharu_Nepal	Igorot	Han_Bijie	Mbuti	-0.010453	0.000425	-24.61	7813	9040	117367
Selkup	Salar_Xunhua	Han_Bijie	Mbuti	-0.006707	0.000273	-24.597	8135	8932	118864
Newar_Nepal	Gurung_Nepal	Han_Bijie	Mbuti	-0.007322	0.000298	-24.589	8035	8905	118864
Chukchi	Han_Haikou	Han_Bijie	Mbuti	-0.006486	0.000264	-24.585	7924	8692	118396
Aleut	Eskimo_Sireniki	Han_Bijie	Mbuti	-0.00972	0.000395	-24.58	7674	8816	117494
Shor_Khakassia	Tibetan_Nagqu	Han_Bijie	Mbuti	-0.008718	0.000355	-24.577	7963	8996	118560
Ket	Dongxiang_Linxia	Han_Bijie	Mbuti	-0.007081	0.000288	-24.568	8035	8873	118328
Circassian	Aleut	Han_Bijie	Mbuti	-0.007304	0.000297	-24.561	8140	9007	118660
Adygei	Udmurt	Han_Bijie	Mbuti	-0.005506	0.000224	-24.555	8172	8826	118660
Karakalpak	Tofalar	Han_Bijie	Mbuti	-0.006303	0.000257	-24.552	8077	8823	118421
Mongol_Uuld	Han_Henan	Han_Bijie	Mbuti	-0.005973	0.000243	-24.545	7861	8569	118560
Bashkir_south	Khakass_Koibals	Han_Bijie	Mbuti	-0.006949	0.000283	-24.535	8149	8974	118660
Tofalar	She_HGDP	Han_Bijie	Mbuti	-0.007116	0.00029	-24.53	7851	8694	118421
Selkup	Mongol_Minorities	Han_Bijie	Mbuti	-0.005897	0.00024	-24.529	8067	8767	118660
Kazakh_Aksay	Murut	Han_Bijie	Mbuti	-0.007463	0.000304	-24.523	7989	8872	118328
Tofalar	Han_Jiangsu	Han_Bijie	Mbuti	-0.007015	0.000286	-24.515	7822	8652	118328
Tatar_Tomsk	Rai_Nepal	Han_Bijie	Mbuti	-0.011766	0.00048	-24.51	7957	9356	118853
Khakass_Kachins	Xibo_HGDP	Han_Bijie	Mbuti	-0.006828	0.000279	-24.505	7930	8740	118660
Buryat_Aginsky	Tujia_HGDP	Han_Bijie	Mbuti	-0.005581	0.000228	-24.495	7910	8572	118660
Altaian_Chelkans	Tagalog	Han_Bijie	Mbuti	-0.00853	0.000348	-24.495	8051	9059	118238
Dolgan	Han_SouthChina1K	Han_Bijie	Mbuti	-0.006865	0.00028	-24.485	7892	8709	118985
Uyghur_HGDP	Eskimo_ChaplinSireniki	Han_Bijie	Mbuti	-0.007186	0.000293	-24.485	8131	8986	118985
Kazakh_Aksay	Lahu_HGDP	Han_Bijie	Mbuti	-0.007444	0.000304	-24.477	8000	8885	118864
Even	Baoan_Jishishan	Han_Bijie	Mbuti	-0.006141	0.000251	-24.464	8055	8785	118864
Khakass_Sagai	Khamnegan	Han_Bijie	Mbuti	-0.006342	0.000259	-24.464	8015	8767	118660
Karakalpak	Eskimo_ChaplinSireniki	Han_Bijie	Mbuti	-0.006901	0.000282	-24.459	8101	8922	118985
Ossetian	Bashkir_north	Han_Bijie	Mbuti	-0.004887	0.0002	-24.455	8219	8799	118660
Khamnegan	Han_SouthChina1K	Han_Bijie	Mbuti	-0.005197	0.000213	-24.454	7906	8523	118660
Khakass_Koibals	Han_Shanghai	Han_Bijie	Mbuti	-0.00943	0.000386	-24.453	7799	8917	118560
Cambodian	Han_Beijing1K	Han_Bijie	Mbuti	-0.004808	0.000197	-24.448	7948	8520	118985
Tatar_Zabolotniye	Buryat_Ehirit	Han_Bijie	Mbuti	-0.008417	0.000345	-24.426	8002	9000	118660
Mongol_Minorities	Han_Jiangsu	Han_Bijie	Mbuti	-0.005746	0.000235	-24.421	7872	8553	118560
Mansi	Mlabri	Han_Bijie	Mbuti	-0.010215	0.000418	-24.419	7998	9198	117481
Chukchi	Japanese_Tokyo1K	Han_Bijie	Mbuti	-0.006161	0.000252	-24.413	7909	8642	118985
Kazakh	Ilocano	Han_Bijie	Mbuti	-0.009196	0.000377	-24.412	7983	9072	118420
Dolgan	Han_Beijing1K	Han_Bijie	Mbuti	-0.006729	0.000276	-24.411	7878	8678	118985
Mongol_Minorities	Bouyei_Longli	Han_Bijie	Mbuti	-0.005438	0.000223	-24.398	7966	8611	118452
Tamang_Nepal	Dong_Guizhou	Han_Bijie	Mbuti	-0.006019	0.000247	-24.398	7935	8651	118864
Mongol_Uuld	Han_Fujian	Han_Bijie	Mbuti	-0.00627	0.000257	-24.397	7878	8621	118560
Shor_Khakassia	Tibetan_Shigatse	Han_Bijie	Mbuti	-0.008218	0.000337	-24.394	8002	8976	118560
Uzbek_Tashkent	Eskimo_Sireniki	Han_Bijie	Mbuti	-0.010389	0.000426	-24.393	7946	9164	117178
Tuvinian	Daur_HGDP	Han_Bijie	Mbuti	-0.004731	0.000194	-24.391	7930	8493	118985
Even	Lahu_HGDP	Han_Bijie	Mbuti	-0.007402	0.000303	-24.388	8027	8907	118985
Kirghiz	Tu_HGDP	Han_Bijie	Mbuti	-0.007592	0.000311	-24.386	8010	8911	118660
Kurd.WGA	Russian_Pinezhsky	Han_Bijie	Mbuti	-0.010759	0.000441	-24.384	7997	9273	118643
Nogai2	Chukchi	Han_Bijie	Mbuti	-0.00657	0.00027	-24.378	8105	8885	118660
Tamang_Nepal	Dai_Xishuangbanna1k	Han_Bijie	Mbuti	-0.005509	0.000226	-24.377	7985	8640	118864
Buryat_Zakamensky	Han_HGDP	Han_Bijie	Mbuti	-0.005941	0.000244	-24.365	7894	8599	118660
Kirghiz	Tibetan_Gangcha	Han_Bijie	Mbuti	-0.007122	0.000292	-24.36	8023	8868	118560
Khamnegan	Han_Beijing1K	Han_Bijie	Mbuti	-0.00506	0.000208	-24.358	7893	8493	118660
Malay	Han_Guiyang	Han_Bijie	Mbuti	-0.005094	0.000209	-24.356	7881	8485	118421
Chuvash	Mansi	Han_Bijie	Mbuti	-0.005992	0.000246	-24.354	8156	8869	118985
Khakass_Koibals	Yi_HGDP	Han_Bijie	Mbuti	-0.007563	0.000311	-24.354	7946	8844	118660
Tuvinian	Dai_HGDP	Han_Bijie	Mbuti	-0.005964	0.000245	-24.353	8015	8724	118985
Kabardinian	Uzbek_Khorezm	Han_Bijie	Mbuti	-0.00704	0.000289	-24.339	8205	9040	118660
Ukrainian	Chuvash	Han_Bijie	Mbuti	-0.004789	0.000197	-24.329	8129	8699	118985
Ingushian	Bashkir_north	Han_Bijie	Mbuti	-0.005189	0.000213	-24.328	8189	8805	118660
Mongol_Sainnoyon	Tujia_HGDP	Han_Bijie	Mbuti	-0.005331	0.000219	-24.328	7900	8532	118660
Malay	Han_Zunyi	Han_Bijie	Mbuti	-0.00505	0.000208	-24.313	7879	8477	118421
Circassian	Uzbek_Khorezm	Han_Bijie	Mbuti	-0.007029	0.000289	-24.312	8190	9024	118660
Tatar_Tomsk	Tagalog	Han_Bijie	Mbuti	-0.011505	0.000473	-24.312	7988	9350	118410
Yakut_HGDP	Japanese_HGDP	Han_Bijie	Mbuti	-0.004823	0.000198	-24.306	7926	8500	118985
Yakut_HGDP	Han_SichuanHO	Han_Bijie	Mbuti	-0.005477	0.000225	-24.305	7931	8582	118864
Kumyk	Bashkir_north	Han_Bijie	Mbuti	-0.00542	0.000223	-24.29	8188	8831	118660
Mongol_Uuld	Han_Zhejiang	Han_Bijie	Mbuti	-0.006067	0.00025	-24.288	7871	8590	118560
Russian	Tatar_Kazan	Han_Bijie	Mbuti	-0.003938	0.000162	-24.278	8142	8609	118660
Yakut_HGDP	Bouyei_Longli	Han_Bijie	Mbuti	-0.005551	0.000229	-24.273	7979	8638	118772
Kurd.WGA	Veps	Han_Bijie	Mbuti	-0.010611	0.000437	-24.258	8004	9263	118643
Karakalpak	Buryat_Bohansky	Han_Bijie	Mbuti	-0.006883	0.000284	-24.255	8092	8909	118657
Abkhasian	Udmurt	Han_Bijie	Mbuti	-0.006484	0.000267	-24.245	8130	8899	118660
Tamang_Nepal	Han_Shandong	Han_Bijie	Mbuti	-0.00586	0.000242	-24.244	7889	8586	118864
Kalmyk	Yugur_Sunan	Han_Bijie	Mbuti	-0.004744	0.000196	-24.24	8012	8576	118864
Tatar_Zabolotniye	Koryak	Han_Bijie	Mbuti	-0.008513	0.000351	-24.24	7921	8931	118660
Buryat_Aginsky	Han_Jiangsu	Han_Bijie	Mbuti	-0.005767	0.000238	-24.238	7862	8546	118560
Dungan	Han_Haikou	Han_Bijie	Mbuti	-0.003469	0.000143	-24.233	7964	8375	118396
Shor_Khakassia	Nivkh	Han_Bijie	Mbuti	-0.008627	0.000356	-24.23	7866	8890	118660
Altaian	TibetanHO_Yunnan	Han_Bijie	Mbuti	-0.007005	0.000289	-24.203	7979	8811	118864
Kirghiz	Tibetan_Nagqu	Han_Bijie	Mbuti	-0.007818	0.000323	-24.201	7976	8903	118560
Even	Murut	Han_Bijie	Mbuti	-0.007414	0.000306	-24.195	7999	8877	118421
Salar_Xunhua	Han_HGDP	Han_Bijie	Mbuti	-0.004862	0.000201	-24.189	7924	8502	118864
Yukagir	Tibetan_Yajiang	Han_Bijie	Mbuti	-0.005522	0.000228	-24.187	8020	8676	118864
Ukrainian	Udmurt	Han_Bijie	Mbuti	-0.005674	0.000235	-24.182	8079	8752	118660
Nogai2	Eskimo_ChaplinSireniki	Han_Bijie	Mbuti	-0.006995	0.000289	-24.181	8084	8914	118660
Even	Atayal	Han_Bijie	Mbuti	-0.008217	0.00034	-24.167	7986	8963	118985
Bashkir_central	Tharu_Nepal	Han_Bijie	Mbuti	-0.007299	0.000302	-24.161	8314	9179	118560
Mongol_Zasagt	Gelao_Daozhen	Han_Bijie	Mbuti	-0.005453	0.000226	-24.146	7888	8534	118452
Khakass_Sagai	Evenk_FarEast	Han_Bijie	Mbuti	-0.008792	0.000364	-24.144	7819	8863	118659
Kazakh_Aksay	Tu_HGDP	Han_Bijie	Mbuti	-0.006148	0.000255	-24.139	8050	8781	118864
Yakut_HGDP	Tujia_HGDP	Han_Bijie	Mbuti	-0.005675	0.000235	-24.138	7920	8595	118985
Buryat_Aginsky	Bouyei_Longli	Han_Bijie	Mbuti	-0.005459	0.000226	-24.133	7968	8614	118452
Tharu_Nepal	Dongxiang_Linxia	Han_Bijie	Mbuti	-0.007344	0.000304	-24.129	8087	8960	118864
Tofalar	Zhuang_Guangxi	Han_Bijie	Mbuti	-0.006532	0.000271	-24.121	7925	8698	118328
Tatar_Tomsk	Evenk_FarEast	Han_Bijie	Mbuti	-0.012624	0.000523	-24.119	7771	9269	118648
Yakut_HGDP	Zhuang_Guangxi	Han_Bijie	Mbuti	-0.00537	0.000223	-24.115	7982	8620	118864
Thai	Han_HGDP	Han_Bijie	Mbuti	-0.004792	0.000199	-24.114	7908	8478	118985
Buryat_Selenginsky	Han_HGDP	Han_Bijie	Mbuti	-0.005978	0.000248	-24.11	7893	8603	118660
Yakut_HGDP	She_HGDP	Han_Bijie	Mbuti	-0.005946	0.000247	-24.101	7913	8620	118985
Tamang_Nepal	Dong_Hunan	Han_Bijie	Mbuti	-0.006363	0.000264	-24.095	7906	8663	118864
Mongol_Uuld	Korean	Han_Bijie	Mbuti	-0.005754	0.000239	-24.081	7868	8550	118660
Mordovian	Uzbek_Khorezm	Han_Bijie	Mbuti	-0.006426	0.000267	-24.081	8205	8967	118660
Tatar_Zabolotniye	Chukchi	Han_Bijie	Mbuti	-0.007751	0.000322	-24.08	7953	8873	118660
Buryat_Zakamensky	Han_Zunyi	Han_Bijie	Mbuti	-0.005826	0.000242	-24.077	7902	8594	118660
Kirghiz	TibetanHO_Yunnan	Han_Bijie	Mbuti	-0.008695	0.000361	-24.077	7926	8957	118560
Aleut	Khakass_Koibals	Han_Bijie	Mbuti	-0.007835	0.000325	-24.075	8098	9028	118660
Tofalar	Dong_Guizhou	Han_Bijie	Mbuti	-0.006697	0.000278	-24.073	7906	8698	118328
Khakass_Sagai	Sherpa_Nepal	Han_Bijie	Mbuti	-0.007906	0.000329	-24.062	8020	8957	118560
Shor_Mountain	Tibetan_Xunhua	Han_Bijie	Mbuti	-0.008399	0.000349	-24.057	8017	9013	118560
Nganasan	Han_Beijing1K	Han_Bijie	Mbuti	-0.005574	0.000232	-24.055	7894	8557	118985
Altaian_Chelkans	Evenk_FarEast	Han_Bijie	Mbuti	-0.009669	0.000402	-24.027	7812	8959	118659
Tatar_Tomsk	Ilocano	Han_Bijie	Mbuti	-0.013063	0.000544	-24.027	7892	9439	118409
Tatar_Zabolotniye	Tamang_Nepal	Han_Bijie	Mbuti	-0.008264	0.000344	-24.02	8142	9122	118560
Kirghiz	Dungan	Han_Bijie	Mbuti	-0.006863	0.000286	-24.003	8062	8876	118660
Selkup	Yakut_HGDP	Han_Bijie	Mbuti	-0.005777	0.000241	-23.991	7972	8659	118985
Khakass_Kachins	Lahu_HGDP	Han_Bijie	Mbuti	-0.00723	0.000301	-23.988	8012	8870	118660
Tamang_Nepal	Miao_HGDP	Han_Bijie	Mbuti	-0.00622	0.000259	-23.987	7891	8631	118864
Khakass_Koibals	Kankanaey	Han_Bijie	Mbuti	-0.008354	0.000348	-23.987	7912	8900	118238
Newar_Nepal	Khamnegan	Han_Bijie	Mbuti	-0.00716	0.000299	-23.983	8111	8960	118560
Nganasan	Han_SouthChina1K	Han_Bijie	Mbuti	-0.00571	0.000238	-23.98	7909	8589	118985
Tofalar	Han_Guangdong	Han_Bijie	Mbuti	-0.006858	0.000286	-23.971	7890	8701	118328
Mongol_Zasagt	Han_Guiyang	Han_Bijie	Mbuti	-0.005453	0.000227	-23.97	7900	8547	118660
Tamang_Nepal	Gelao_Zunyi	Han_Bijie	Mbuti	-0.006329	0.000264	-23.962	7865	8618	118851
Mansi	Eskimo_Naukan	Han_Bijie	Mbuti	-0.007456	0.000311	-23.955	7956	8844	118985
Tofalar	Japanese_HGDP	Han_Bijie	Mbuti	-0.005989	0.00025	-23.954	7869	8578	118421
Kazakh	Visayan	Han_Bijie	Mbuti	-0.007578	0.000316	-23.953	8103	9001	118421
Tamang_Nepal	Han_Guangdong	Han_Bijie	Mbuti	-0.006199	0.000259	-23.94	7919	8656	118864
Mongol_Minorities	Gelao_Zunyi	Han_Bijie	Mbuti	-0.005724	0.000239	-23.938	7895	8574	118648
Tamang_Nepal	Zhuang_Guangxi	Han_Bijie	Mbuti	-0.00586	0.000245	-23.938	7955	8652	118864
Tajik_Lowland	Tatar_Zabolotniye	Han_Bijie	Mbuti	-0.007328	0.000306	-23.936	8202	9072	118660
Kubachinian	Uzbek_Khorezm	Han_Bijie	Mbuti	-0.008	0.000334	-23.934	8118	9067	118660
Bashkir_north	Tatar_Siberian	Han_Bijie	Mbuti	-0.004441	0.000186	-23.927	8294	8821	118660
Tatar_Zabolotniye	Buryat_Duldurginsky	Han_Bijie	Mbuti	-0.009139	0.000382	-23.927	7965	9049	118660
Ket	Evenk_FarEast	Han_Bijie	Mbuti	-0.008594	0.000359	-23.926	7722	8738	118237
Newar_Nepal	Mongol_Sainnoyon	Han_Bijie	Mbuti	-0.00663	0.000277	-23.923	8150	8936	118560
Mongol_Uuld	Li_Qiongzhong	Han_Bijie	Mbuti	-0.005543	0.000232	-23.921	7975	8630	118119
Salar_Xunhua	Gelao_Daozhen	Han_Bijie	Mbuti	-0.004795	0.000201	-23.913	7920	8489	118653
Cambodian	Han_HGDP	Han_Bijie	Mbuti	-0.004665	0.000195	-23.911	7920	8475	118985
Kurd	Nogai	Han_Bijie	Mbuti	-0.006212	0.00026	-23.903	8156	8893	118660
Buryat_Ehirit	Han_HGDP	Han_Bijie	Mbuti	-0.006116	0.000256	-23.898	7900	8625	118660
Kalmyk	Yi_HGDP	Han_Bijie	Mbuti	-0.005274	0.000221	-23.898	7991	8619	118985
Tofalar	Han_SichuanHO	Han_Bijie	Mbuti	-0.006635	0.000278	-23.897	7872	8657	118328
Tofalar	Han_Shandong	Han_Bijie	Mbuti	-0.006533	0.000273	-23.893	7859	8632	118328
Dungan	Han_Guiyang	Han_Bijie	Mbuti	-0.0037	0.000155	-23.891	7954	8394	118985
Buryat_Ehirit	Han_Zunyi	Han_Bijie	Mbuti	-0.006002	0.000251	-23.878	7900	8613	118660
Even	Dusun	Han_Bijie	Mbuti	-0.006941	0.000291	-23.874	8087	8912	118975
Tuvinian	Han_Chongqing	Han_Bijie	Mbuti	-0.007141	0.000299	-23.867	7866	8715	118864
Abkhasian	Tatar_Tomsk	Han_Bijie	Mbuti	-0.010741	0.00045	-23.865	8033	9310	118974
Buryat_Zakamensky	Han_Guiyang	Han_Bijie	Mbuti	-0.00588	0.000246	-23.865	7899	8596	118660
Yakut_HGDP	Mulam_Luocheng	Han_Bijie	Mbuti	-0.00529	0.000222	-23.863	7990	8619	118864
Shor_Mountain	Sherpa_Nepal	Han_Bijie	Mbuti	-0.008377	0.000351	-23.855	8009	9002	118560
Udmurt	Nogai2	Han_Bijie	Mbuti	-0.006031	0.000253	-23.844	8239	8954	118660
Buryat_Bohansky	Han_HGDP	Han_Bijie	Mbuti	-0.006371	0.000267	-23.835	7889	8645	118657
Tatar_Zabolotniye	Mlabri	Han_Bijie	Mbuti	-0.010465	0.000439	-23.83	7978	9205	117238
Tharu_Nepal	Tibetan_Xunhua	Han_Bijie	Mbuti	-0.008027	0.000337	-23.822	8035	8989	118864
Malay	Gelao_Daozhen	Han_Bijie	Mbuti	-0.005096	0.000214	-23.821	7877	8479	118210
Kazakh_Aksay	Dusun	Han_Bijie	Mbuti	-0.006986	0.000293	-23.818	8072	8903	118855
Yakut_HGDP	Maonan_Huanjiang	Han_Bijie	Mbuti	-0.0056	0.000235	-23.807	7972	8638	118864
Yukagir	Mogolian_HGDP	Han_Bijie	Mbuti	-0.005589	0.000235	-23.801	7975	8640	118985
Kurd.WGA	Abazin	Han_Bijie	Mbuti	-0.009625	0.000404	-23.8	8050	9192	118643
Circassian	Bashkir_central	Han_Bijie	Mbuti	-0.00549	0.000231	-23.795	8216	8868	118660
Kazakh_Aksay	Baoan_Jishishan	Han_Bijie	Mbuti	-0.006182	0.00026	-23.792	8049	8784	118864
Kalmyk	Han_Chongqing	Han_Bijie	Mbuti	-0.006925	0.000291	-23.784	7867	8690	118864
Kyrgyz_Urumqi	Tibetan_Xunhua	Han_Bijie	Mbuti	-0.006452	0.000271	-23.776	8075	8842	118864
Udmurt	Tharu_Nepal	Han_Bijie	Mbuti	-0.008024	0.000338	-23.775	8277	9229	118560
Kalmyk	Ami	Han_Bijie	Mbuti	-0.006355	0.000267	-23.761	7978	8734	118985
Tofalar	Dong_Hunan	Han_Bijie	Mbuti	-0.007031	0.000296	-23.761	7877	8709	118328
Uyghur_HGDP	Mlabri	Han_Bijie	Mbuti	-0.009491	0.000399	-23.759	8003	9118	117481
Kazakh	Gurung_Nepal	Han_Bijie	Mbuti	-0.006485	0.000273	-23.757	8135	8906	118864
Khakass_Koibals	Naxi_HGDP	Han_Bijie	Mbuti	-0.00745	0.000314	-23.756	7953	8837	118660
Khakass_Sagai	Salar_Xunhua	Han_Bijie	Mbuti	-0.006399	0.000269	-23.751	8129	8887	118560
Khakass_Kachins	Atayal	Han_Bijie	Mbuti	-0.008037	0.000338	-23.75	7973	8927	118660
Malay	Maonan_Huanjiang	Han_Bijie	Mbuti	-0.00497	0.000209	-23.748	7814	8402	118328
Tatar_Tomsk	Thai	Han_Bijie	Mbuti	-0.010325	0.000435	-23.739	8095	9324	118974
Mansi	Tofalar	Han_Bijie	Mbuti	-0.007312	0.000308	-23.739	7921	8787	118421
Malay	Dai_Xishuangbanna1k	Han_Bijie	Mbuti	-0.004393	0.000185	-23.734	7866	8387	118421
Kyrgyz_Urumqi	Igorot	Han_Bijie	Mbuti	-0.0089	0.000375	-23.731	7860	8905	117367
Salar_Xunhua	Han_Guiyang	Han_Bijie	Mbuti	-0.004802	0.000202	-23.73	7929	8500	118864
Kurd	Tatar_Kazan	Han_Bijie	Mbuti	-0.005753	0.000243	-23.721	8166	8849	118660
Chukchi	Tujia_HGDP	Han_Bijie	Mbuti	-0.006664	0.000281	-23.72	7908	8701	118985
Tofalar	Maonan_Huanjiang	Han_Bijie	Mbuti	-0.006759	0.000285	-23.714	7913	8713	118328
Chukchi	Han_Hubei	Han_Bijie	Mbuti	-0.006987	0.000295	-23.712	7858	8688	118864
Thai	Han_Haikou	Han_Bijie	Mbuti	-0.004512	0.00019	-23.709	7899	8433	118396
Kurd.WGA	Russian_Krasnoborsky	Han_Bijie	Mbuti	-0.010354	0.000437	-23.699	7995	9224	118643
Khakass_Koibals	Hezhen_HGDP	Han_Bijie	Mbuti	-0.006869	0.00029	-23.698	7876	8691	118660
Ket	Tibetan_Xunhua	Han_Bijie	Mbuti	-0.007777	0.000328	-23.697	8007	8927	118328
Shor_Khakassia	Igorot	Han_Bijie	Mbuti	-0.010704	0.000452	-23.695	7825	9079	117166
Malay	Zhuang_Guangxi	Han_Bijie	Mbuti	-0.004743	0.0002	-23.693	7839	8400	118328
Kyrgyz_Urumqi	Negidal	Han_Bijie	Mbuti	-0.007233	0.000305	-23.69	7869	8726	118560
Buryat_Aginsky	Dong_Guizhou	Han_Bijie	Mbuti	-0.00544	0.00023	-23.688	7953	8597	118560
Thai	Dong_Qiandongnan	Han_Bijie	Mbuti	-0.00476	0.000201	-23.683	7879	8444	118772
Kazakh	Malay	Han_Bijie	Mbuti	-0.006075	0.000257	-23.681	8207	8927	118421
Tofalar	Mulam_Luocheng	Han_Bijie	Mbuti	-0.006452	0.000273	-23.66	7930	8694	118328
Even	Tu_HGDP	Han_Bijie	Mbuti	-0.006101	0.000258	-23.656	8056	8782	118985
Khakass_Koibals	Kinh_HGDP	Han_Bijie	Mbuti	-0.007733	0.000327	-23.653	7983	8900	118660
Mongol_Uuld	Han_Nchina	Han_Bijie	Mbuti	-0.005209	0.00022	-23.65	7933	8551	118660
Kazakh_Aksay	Tibetan_Nagqu	Han_Bijie	Mbuti	-0.006381	0.00027	-23.645	8010	8768	118864
Karelian	Aleut	Han_Bijie	Mbuti	-0.006257	0.000265	-23.642	8091	8833	118660
Ket	Rai_Nepal	Han_Bijie	Mbuti	-0.007766	0.000329	-23.637	7999	8918	118328
Kubachinian	Bashkir_central	Han_Bijie	Mbuti	-0.006461	0.000274	-23.623	8136	8903	118660
Tofalar	Han_Hubei	Han_Bijie	Mbuti	-0.00715	0.000303	-23.609	7833	8679	118328
Mongol_Zasagt	Han_Haikou	Han_Bijie	Mbuti	-0.005224	0.000221	-23.605	7916	8533	118119
Selkup	Ilocano	Han_Bijie	Mbuti	-0.009532	0.000404	-23.601	8000	9128	118420
Buryat_Selenginsky	Gelao_Daozhen	Han_Bijie	Mbuti	-0.00592	0.000251	-23.6	7888	8590	118452
Shor_Mountain	Tagalog	Han_Bijie	Mbuti	-0.008134	0.000345	-23.588	8080	9042	118238
Tofalar	Han_Fujian	Han_Bijie	Mbuti	-0.007097	0.000301	-23.588	7851	8691	118328
Malay	Bouyei_Longli	Han_Bijie	Mbuti	-0.004926	0.000209	-23.586	7844	8427	118210
Newar_Nepal	Malay	Han_Bijie	Mbuti	-0.006924	0.000294	-23.584	8133	8953	118328
Nogai2	Mlabri	Han_Bijie	Mbuti	-0.009313	0.000395	-23.578	8009	9101	117238
Mansi	Buryat_Bohansky	Han_Bijie	Mbuti	-0.00789	0.000335	-23.577	8027	8963	118657
Tatar_Tomsk	Salar_Xunhua	Han_Bijie	Mbuti	-0.010248	0.000435	-23.575	8029	9247	118853
Yakut_HGDP	Han_Guangdong	Han_Bijie	Mbuti	-0.005708	0.000242	-23.572	7936	8614	118864
Khakass_Kachins	Baoan_Jishishan	Han_Bijie	Mbuti	-0.005962	0.000253	-23.565	8039	8746	118560
Ukrainian	Tatar_Kazan	Han_Bijie	Mbuti	-0.004341	0.000184	-23.563	8118	8633	118660
Chukchi	She_HGDP	Han_Bijie	Mbuti	-0.006936	0.000294	-23.561	7901	8727	118985
Tofalar	Han_Shanxi	Han_Bijie	Mbuti	-0.006382	0.000271	-23.561	7848	8604	118328
Malay	Dong_Guizhou	Han_Bijie	Mbuti	-0.004908	0.000208	-23.559	7845	8426	118328
Ket	Khamnegan	Han_Bijie	Mbuti	-0.006198	0.000263	-23.555	7913	8646	118238
Khakass_Kachins	Tibetan_Gangcha	Han_Bijie	Mbuti	-0.00547	0.000232	-23.55	8043	8692	118560
Tamang_Nepal	Han_Fujian	Han_Bijie	Mbuti	-0.006433	0.000273	-23.543	7878	8642	118864
Mongol_Minorities	Dong_Guizhou	Han_Bijie	Mbuti	-0.005419	0.00023	-23.538	7960	8603	118560
Kazakh_Aksay	Tibetan_Gangcha	Han_Bijie	Mbuti	-0.005678	0.000241	-23.53	8060	8735	118864
Buryat_Zakamensky	Dong_Qiandongnan	Han_Bijie	Mbuti	-0.005915	0.000251	-23.529	7921	8621	118452
Altaian_Chelkans	Salar_Xunhua	Han_Bijie	Mbuti	-0.007279	0.000309	-23.525	8107	8970	118560
Yakut_HGDP	Dong_Guizhou	Han_Bijie	Mbuti	-0.005528	0.000235	-23.513	7968	8625	118864
Dungan	Gelao_Daozhen	Han_Bijie	Mbuti	-0.003692	0.000157	-23.507	7946	8384	118772
Thai	Han_Zunyi	Han_Bijie	Mbuti	-0.004678	0.000199	-23.494	7920	8477	118985
Khakass_Sagai	Mongol_Minorities	Han_Bijie	Mbuti	-0.005584	0.000238	-23.491	8103	8766	118660
Shor_Khakassia	Dungan	Han_Bijie	Mbuti	-0.007769	0.000331	-23.491	8050	8971	118660
Buryat_Zakamensky	Gelao_Daozhen	Han_Bijie	Mbuti	-0.005884	0.00025	-23.489	7886	8583	118452
Mongol_Sainnoyon	She_HGDP	Han_Bijie	Mbuti	-0.005609	0.000239	-23.487	7888	8554	118660
Karakalpak	Mlabri	Han_Bijie	Mbuti	-0.009191	0.000391	-23.484	8031	9111	117481
Salar_Xunhua	Dong_Qiandongnan	Han_Bijie	Mbuti	-0.00483	0.000206	-23.482	7943	8516	118653
Uyghur_HGDP	Tofalar	Han_Bijie	Mbuti	-0.006591	0.000281	-23.481	8117	8898	118421
Even	Tibetan_Nagqu	Han_Bijie	Mbuti	-0.00634	0.00027	-23.476	8018	8771	118864
Chukchi	Mulam_Luocheng	Han_Bijie	Mbuti	-0.006282	0.000268	-23.472	7967	8714	118864
Buryat_Aginsky	She_HGDP	Han_Bijie	Mbuti	-0.005859	0.00025	-23.472	7903	8598	118660
Mongol_Minorities	Han_Shandong	Han_Bijie	Mbuti	-0.00526	0.000224	-23.469	7909	8533	118560
Shor_Khakassia	Tibetan_Gannan	Han_Bijie	Mbuti	-0.008504	0.000362	-23.468	7993	9001	118560
Tofalar	Han_Nchina	Han_Bijie	Mbuti	-0.006045	0.000258	-23.461	7886	8602	118421
Kirghiz	Nivkh	Han_Bijie	Mbuti	-0.007722	0.000329	-23.459	7891	8808	118660
Adygei	Chuvash	Han_Bijie	Mbuti	-0.004627	0.000197	-23.457	8230	8781	118985
Shor_Mountain	Khamnegan	Han_Bijie	Mbuti	-0.006816	0.000291	-23.457	7994	8803	118660
Chukchi	Han_Jiangsu	Han_Bijie	Mbuti	-0.006857	0.000292	-23.454	7861	8676	118864
Abazin	Aleut	Han_Bijie	Mbuti	-0.006953	0.000297	-23.449	8159	8984	118660
Ket	Nganasan	Han_Bijie	Mbuti	-0.005674	0.000242	-23.447	7712	8384	118421
Yukagir	Xibo_HGDP	Han_Bijie	Mbuti	-0.005704	0.000243	-23.442	7936	8615	118985
Bashkir_central	Shor_Khakassia	Han_Bijie	Mbuti	-0.007099	0.000303	-23.439	8179	9021	118660
Kirghiz	Tibetan_Shigatse	Han_Bijie	Mbuti	-0.007318	0.000312	-23.428	8017	8884	118560
Mongol_Minorities	Maonan_Huanjiang	Han_Bijie	Mbuti	-0.005487	0.000234	-23.426	7963	8614	118560
Khakass_Koibals	Daur_HGDP	Han_Bijie	Mbuti	-0.006818	0.000291	-23.413	7900	8709	118660
Mansi	Dolgan	Han_Bijie	Mbuti	-0.007673	0.000328	-23.412	7960	8873	118985
Tatar_Siberian	Khakass_Koibals	Han_Bijie	Mbuti	-0.006149	0.000263	-23.411	8164	8893	118660
Tubalar	Buryat_Selenginsky	Han_Bijie	Mbuti	-0.006051	0.000259	-23.403	8082	8800	118660
Tharu_Nepal	Tagalog	Han_Bijie	Mbuti	-0.007747	0.000331	-23.395	8058	8974	118328
Uzbek_Khorezm	Eskimo_Sireniki	Han_Bijie	Mbuti	-0.010035	0.000429	-23.389	7956	9132	117178
Udmurt	Altaian_Chelkans	Han_Bijie	Mbuti	-0.007248	0.00031	-23.388	8138	8998	118660
Bashkir_central	Altaian_Chelkans	Han_Bijie	Mbuti	-0.006521	0.000279	-23.367	8204	8978	118660
Kirghiz	Igorot	Han_Bijie	Mbuti	-0.009799	0.000419	-23.367	7813	8962	117166
Yakut_HGDP	Han_Hubei	Han_Bijie	Mbuti	-0.005995	0.000257	-23.365	7881	8594	118864
Altaian_Chelkans	Thai	Han_Bijie	Mbuti	-0.007341	0.000314	-23.36	8157	9028	118660
Khakass_Sagai	Ilocano	Han_Bijie	Mbuti	-0.009207	0.000394	-23.359	7988	9077	118238
Tofalar	Dai_Xishuangbanna1k	Han_Bijie	Mbuti	-0.006178	0.000265	-23.354	7966	8697	118421
Buryat_Selenginsky	Dong_Qiandongnan	Han_Bijie	Mbuti	-0.005951	0.000255	-23.341	7917	8622	118452
Russian_Pinezhsky	Tatar_Zabolotniye	Han_Bijie	Mbuti	-0.008128	0.000348	-23.337	8070	9034	118660
Buryat_Aginsky	Maonan_Huanjiang	Han_Bijie	Mbuti	-0.005508	0.000236	-23.337	7959	8612	118560
Evenk_Transbaikal	Han_SouthChina1K	Han_Bijie	Mbuti	-0.005336	0.000229	-23.336	7899	8532	118660
Mongol_Sainnoyon	Maonan_Huanjiang	Han_Bijie	Mbuti	-0.005261	0.000225	-23.332	7950	8574	118560
Uzbek_Tashkent	Khakass_Sagai	Han_Bijie	Mbuti	-0.00622	0.000267	-23.329	8278	9016	118660
Buryat_Selenginsky	Han_Guiyang	Han_Bijie	Mbuti	-0.005917	0.000254	-23.324	7898	8600	118660
Tharu_Nepal	Sherpa_Nepal	Han_Bijie	Mbuti	-0.007999	0.000343	-23.314	7988	8939	118864
Altaian_Chelkans	Khamnegan	Han_Bijie	Mbuti	-0.007219	0.00031	-23.313	7994	8850	118660
Mongol_Zasagt	Dong_Qiandongnan	Han_Bijie	Mbuti	-0.005485	0.000235	-23.3	7918	8568	118452
Altaian_Chelkans	Ilocano	Han_Bijie	Mbuti	-0.010082	0.000433	-23.299	7979	9171	118238
Uzbek_Tashkent	Ket	Han_Bijie	Mbuti	-0.006386	0.000274	-23.299	8216	8971	118238
Yakut_HGDP	Han_Jiangsu	Han_Bijie	Mbuti	-0.005865	0.000252	-23.299	7879	8576	118864
Khakass_Koibals	Oroqen_HGDP	Han_Bijie	Mbuti	-0.006681	0.000287	-23.297	7866	8658	118660
Kyrgyz_Urumqi	Rai_Nepal	Han_Bijie	Mbuti	-0.006433	0.000276	-23.294	8067	8832	118864
Tamang_Nepal	Han_SichuanHO	Han_Bijie	Mbuti	-0.005968	0.000256	-23.293	7899	8608	118864
Tofalar	Miao_HGDP	Han_Bijie	Mbuti	-0.006889	0.000296	-23.29	7871	8687	118421
Kyrgyz_Urumqi	Dongxiang_Linxia	Han_Bijie	Mbuti	-0.005769	0.000248	-23.289	8118	8804	118864
Buryat_Aginsky	Han_SichuanHO	Han_Bijie	Mbuti	-0.005386	0.000231	-23.287	7917	8556	118560
Khakass_Kachins	Tu_HGDP	Han_Bijie	Mbuti	-0.005942	0.000255	-23.286	8037	8742	118660
Buryat_Bohansky	Han_Zunyi	Han_Bijie	Mbuti	-0.006257	0.000269	-23.284	7893	8636	118657
Ukrainian	Tatar_Tomsk	Han_Bijie	Mbuti	-0.009922	0.000426	-23.28	8016	9197	118974
Tatar_Zabolotniye	Eskimo_ChaplinSireniki	Han_Bijie	Mbuti	-0.008176	0.000352	-23.257	7940	8910	118660
Khakass_Sagai	Cambodian	Han_Bijie	Mbuti	-0.006591	0.000284	-23.248	8214	8996	118660
Buryat_Bohansky	Gelao_Daozhen	Han_Bijie	Mbuti	-0.006312	0.000272	-23.242	7881	8629	118449
Kalmyk	Dai_HGDP	Han_Bijie	Mbuti	-0.005747	0.000247	-23.238	8021	8705	118985
Dolgan	Han_HGDP	Han_Bijie	Mbuti	-0.006586	0.000283	-23.237	7904	8688	118985
Tuvinian	Naxi_HGDP	Han_Bijie	Mbuti	-0.005367	0.000231	-23.237	7988	8627	118985
Buryat_Selenginsky	Han_Zunyi	Han_Bijie	Mbuti	-0.005864	0.000252	-23.232	7900	8596	118660
Thai	Maonan_Huanjiang	Han_Bijie	Mbuti	-0.004603	0.000198	-23.226	7871	8418	118864
Buryat_Ehirit	Han_Guiyang	Han_Bijie	Mbuti	-0.006056	0.000261	-23.221	7907	8626	118660
Buryat_Ehirit	Dong_Qiandongnan	Han_Bijie	Mbuti	-0.006089	0.000262	-23.218	7924	8645	118452
Buryat_Aginsky	Han_Shanxi	Han_Bijie	Mbuti	-0.005131	0.000221	-23.217	7900	8509	118560
Tuvinian	Kinh_HGDP	Han_Bijie	Mbuti	-0.005652	0.000244	-23.212	8030	8703	118985
Mongol_Sainnoyon	Bouyei_Longli	Han_Bijie	Mbuti	-0.005212	0.000225	-23.192	7955	8573	118452
Even	Tibetan_Gangcha	Han_Bijie	Mbuti	-0.005637	0.000243	-23.186	8066	8736	118864
Khakass_Kachins	Murut	Han_Bijie	Mbuti	-0.007232	0.000312	-23.183	8002	8857	118238
Kazakh_Aksay	Dungan	Han_Bijie	Mbuti	-0.005443	0.000235	-23.18	8107	8754	118864
Adygei	Tatar_Tomsk	Han_Bijie	Mbuti	-0.009761	0.000421	-23.17	8064	9225	118974
Yakut_HGDP	Dai_Xishuangbanna1k	Han_Bijie	Mbuti	-0.00502	0.000217	-23.162	8030	8627	118985
Tofalar	Han_Henan	Han_Bijie	Mbuti	-0.006815	0.000295	-23.137	7833	8639	118328
Altaian	Tibetan_Shannan	Han_Bijie	Mbuti	-0.005363	0.000232	-23.128	8093	8731	118864
Tharu_Nepal	Htin_Mal	Han_Bijie	Mbuti	-0.008028	0.000347	-23.124	7983	8925	117392
Mongol_Minorities	Japanese_HGDP	Han_Bijie	Mbuti	-0.00471	0.000204	-23.12	7936	8494	118660
Yukagir	Tibetan_Chamdo	Han_Bijie	Mbuti	-0.005294	0.000229	-23.119	8025	8654	118864
Tajik_Mountain	Tatar_Zabolotniye	Han_Bijie	Mbuti	-0.007073	0.000306	-23.11	8231	9070	118660
Salar_Xunhua	Han_Haikou	Han_Bijie	Mbuti	-0.004561	0.000197	-23.109	7945	8484	118284
Selkup	Gurung_Nepal	Han_Bijie	Mbuti	-0.006824	0.000296	-23.09	8122	8933	118864
Tubalar	Buryat_Zakamensky	Han_Bijie	Mbuti	-0.006089	0.000264	-23.088	8075	8798	118660
Kurd.WGA	Circassian	Han_Bijie	Mbuti	-0.009275	0.000402	-23.083	8057	9157	118643
Buryat_Selenginsky	Han_Haikou	Han_Bijie	Mbuti	-0.005686	0.000246	-23.081	7915	8586	118119
Eskimo_ChaplinSireniki	Han_SouthChina1K	Han_Bijie	Mbuti	-0.006635	0.000287	-23.08	7917	8706	118985
Buryat_Aginsky	Gelao_Zunyi	Han_Bijie	Mbuti	-0.005748	0.000249	-23.078	7891	8573	118648
Chukchi	Bouyei_Longli	Han_Bijie	Mbuti	-0.00654	0.000283	-23.077	7966	8743	118772
Yakut_HGDP	Dong_Hunan	Han_Bijie	Mbuti	-0.005872	0.000254	-23.077	7939	8637	118864
Evenk_Transbaikal	Han_Beijing1K	Han_Bijie	Mbuti	-0.0052	0.000225	-23.076	7883	8500	118660
Mordovian	Bashkir_north	Han_Bijie	Mbuti	-0.003947	0.000171	-23.066	8191	8659	118660
Udmurt	Shor_Khakassia	Han_Bijie	Mbuti	-0.007826	0.000339	-23.056	8124	9052	118660
Tamang_Nepal	Han_Hubei	Han_Bijie	Mbuti	-0.006485	0.000281	-23.053	7862	8633	118864
Shor_Mountain	Evenk_Transbaikal	Han_Bijie	Mbuti	-0.006677	0.00029	-23.049	7931	8723	118660
Mongol_Sainnoyon	Han_Jiangsu	Han_Bijie	Mbuti	-0.005519	0.000239	-23.048	7858	8512	118560
Bashkir_central	Newar_Nepal	Han_Bijie	Mbuti	-0.00658	0.000286	-23.044	8345	9125	118560
Khakass_Kachins	Tibetan_Lhasa	Han_Bijie	Mbuti	-0.005929	0.000257	-23.04	8015	8718	118560
Dolgan	Han_Zunyi	Han_Bijie	Mbuti	-0.006471	0.000281	-23.034	7906	8676	118985
Cambodian	Han_Haikou	Han_Bijie	Mbuti	-0.004384	0.00019	-23.033	7908	8427	118396
Buryat_Aginsky	Zhuang_Guangxi	Han_Bijie	Mbuti	-0.005279	0.000229	-23.031	7968	8594	118560
Altaian_Chelkans	Cambodian	Han_Bijie	Mbuti	-0.007468	0.000324	-23.031	8176	9062	118660
Tajik	Uzbek_Tashkent	Han_Bijie	Mbuti	-0.005439	0.000236	-23.018	8290	8935	118660
Chukchi	Maonan_Huanjiang	Han_Bijie	Mbuti	-0.006592	0.000286	-23.017	7953	8737	118864
Uyghur_HGDP	Buryat_Bohansky	Han_Bijie	Mbuti	-0.007176	0.000312	-23.011	8126	8977	118657
Altaian	Tibetan_Gannan	Han_Bijie	Mbuti	-0.005928	0.000258	-23.01	8060	8765	118864
Kazakh	Kalmyk	Han_Bijie	Mbuti	-0.004521	0.000197	-23.009	8194	8732	118985
Yakut_HGDP	Miao_HGDP	Han_Bijie	Mbuti	-0.005733	0.000249	-23.003	7931	8613	118985
Tamang_Nepal	Japanese_HGDP	Han_Bijie	Mbuti	-0.005313	0.000231	-22.987	7951	8582	118864
Yakut_HGDP	Han_Shandong	Han_Bijie	Mbuti	-0.005369	0.000234	-22.986	7915	8553	118864
Eskimo_Naukan	Han_SouthChina1K	Han_Bijie	Mbuti	-0.007082	0.000308	-22.984	7905	8747	118985
Tamang_Nepal	Li_Qiongzhong	Han_Bijie	Mbuti	-0.005718	0.000249	-22.983	7963	8640	118284
Mongol_Minorities	Zhuang_Guangxi	Han_Bijie	Mbuti	-0.005257	0.000229	-22.98	7974	8597	118560
Khakass_Sagai	Evenk_Transbaikal	Han_Bijie	Mbuti	-0.006203	0.00027	-22.972	7963	8699	118660
Thai	Zhuang_Guangxi	Han_Bijie	Mbuti	-0.004372	0.00019	-22.966	7888	8407	118864
Eskimo_ChaplinSireniki	Han_Beijing1K	Han_Bijie	Mbuti	-0.006499	0.000283	-22.963	7904	8677	118985
Tatar_Zabolotniye	Yukagir	Han_Bijie	Mbuti	-0.00665	0.00029	-22.96	8036	8825	118660
Chukchi	Dong_Guizhou	Han_Bijie	Mbuti	-0.00652	0.000284	-22.959	7944	8719	118864
Bashkir_south	Eskimo_Sireniki	Han_Bijie	Mbuti	-0.008884	0.000387	-22.959	7917	8958	117178
Tuvinian	Ulchi	Han_Bijie	Mbuti	-0.004017	0.000175	-22.959	7911	8389	118985
Ket	Evenk_Transbaikal	Han_Bijie	Mbuti	-0.006059	0.000264	-22.959	7789	8505	118238
Selkup	Thai	Han_Bijie	Mbuti	-0.006774	0.000295	-22.958	8218	9025	118985
Mongol_Minorities	Mulam_Luocheng	Han_Bijie	Mbuti	-0.005181	0.000226	-22.955	7977	8592	118560
Tamang_Nepal	Kinh_HoChiMinh1K	Han_Bijie	Mbuti	-0.005145	0.000224	-22.951	8018	8630	118864
Shor_Mountain	Ilocano	Han_Bijie	Mbuti	-0.009685	0.000422	-22.95	7983	9128	118238
Khakass_Kachins	Dusun	Han_Bijie	Mbuti	-0.006768	0.000295	-22.949	8075	8878	118654
Adygei	Tatar_Kazan	Han_Bijie	Mbuti	-0.004172	0.000182	-22.944	8212	8707	118660
Buryat_Aginsky	Han_Shandong	Han_Bijie	Mbuti	-0.005281	0.00023	-22.943	7901	8527	118560
Ket	Htin_Mal	Han_Bijie	Mbuti	-0.007737	0.000337	-22.941	8004	8910	117049
Shor_Khakassia	Negidal	Han_Bijie	Mbuti	-0.00901	0.000393	-22.935	7828	8897	118660
Kazakh_Aksay	TibetanHO_Yunnan	Han_Bijie	Mbuti	-0.007251	0.000316	-22.932	7958	8819	118864
Khakass_Sagai	Buryat_Aginsky	Han_Bijie	Mbuti	-0.005562	0.000243	-22.925	8076	8736	118660
Tatar_Tomsk	Khamnegan	Han_Bijie	Mbuti	-0.010174	0.000444	-22.919	7936	9143	118649
Khakass_Koibals	Li_Hainan	Han_Bijie	Mbuti	-0.008318	0.000363	-22.916	7954	8940	118559
Khakass_Koibals	Nanai	Han_Bijie	Mbuti	-0.006662	0.000291	-22.916	7849	8639	118660
Buryat_Bohansky	Tujia_HGDP	Han_Bijie	Mbuti	-0.006255	0.000273	-22.912	7892	8634	118657
Altaian_Chelkans	Visayan	Han_Bijie	Mbuti	-0.008466	0.00037	-22.911	8067	9068	118238
Tatar_Volga	Kazakh	Han_Bijie	Mbuti	-0.010223	0.000446	-22.909	8083	9299	118967
Tuvinian	Han_Shanghai	Han_Bijie	Mbuti	-0.00736	0.000321	-22.907	7832	8707	118864
Even	Tibetan_Lhasa	Han_Bijie	Mbuti	-0.006101	0.000266	-22.906	8038	8763	118864
Khakass_Sagai	Mongol_Sainnoyon	Han_Bijie	Mbuti	-0.005812	0.000254	-22.906	8078	8768	118660
Chukchi	Gelao_Zunyi	Han_Bijie	Mbuti	-0.006823	0.000298	-22.905	7887	8699	118972
Buryat_Ehirit	Gelao_Daozhen	Han_Bijie	Mbuti	-0.006057	0.000264	-22.904	7889	8607	118452
Altaian_Chelkans	Buryat_Aginsky	Han_Bijie	Mbuti	-0.006439	0.000281	-22.897	8050	8814	118660
Buryat_Bohansky	Han_Haikou	Han_Bijie	Mbuti	-0.006073	0.000265	-22.889	7913	8630	118116
Dolgan	Dong_Qiandongnan	Han_Bijie	Mbuti	-0.006555	0.000286	-22.889	7925	8703	118772
Tatar_Volga	Ket	Han_Bijie	Mbuti	-0.010317	0.000451	-22.886	8011	9233	118403
Chukchi	Han_Shandong	Han_Bijie	Mbuti	-0.006361	0.000278	-22.881	7904	8660	118864
Chukchi	Zhuang_Guangxi	Han_Bijie	Mbuti	-0.006361	0.000278	-22.878	7963	8719	118864
Cambodian	Han_Guiyang	Han_Bijie	Mbuti	-0.004606	0.000201	-22.876	7935	8483	118985
Russian_HGDP	Uzbek_Khorezm	Han_Bijie	Mbuti	-0.006257	0.000274	-22.873	8212	8954	118660
Buryat_Zakamensky	Japanese_Tokyo1K	Han_Bijie	Mbuti	-0.005324	0.000233	-22.872	7912	8544	118660
Tajik	Aleut	Han_Bijie	Mbuti	-0.006084	0.000266	-22.865	8232	8956	118985
Thai	Han_Guiyang	Han_Bijie	Mbuti	-0.004733	0.000207	-22.863	7921	8484	118985
Khakass_Kachins	Tibetan_Nagqu	Han_Bijie	Mbuti	-0.006167	0.00027	-22.86	8000	8731	118560
Abkhasian	Nogai	Han_Bijie	Mbuti	-0.00561	0.000245	-22.859	8149	8817	118985
Kalmyk	Naxi_HGDP	Han_Bijie	Mbuti	-0.005149	0.000225	-22.852	8001	8613	118985
Buryat_Zakamensky	Han_Haikou	Han_Bijie	Mbuti	-0.005653	0.000247	-22.85	7917	8585	118119
Udmurt	Newar_Nepal	Han_Bijie	Mbuti	-0.007306	0.00032	-22.836	8308	9174	118560
Buryat_Aginsky	Japanese_HGDP	Han_Bijie	Mbuti	-0.004733	0.000207	-22.824	7919	8481	118660
Cambodian	Gelao_Daozhen	Han_Bijie	Mbuti	-0.004599	0.000202	-22.811	7931	8477	118772
Dungan	Dong_Qiandongnan	Han_Bijie	Mbuti	-0.003725	0.000163	-22.811	7962	8405	118772
Kurd.WGA	Ossetian	Han_Bijie	Mbuti	-0.008935	0.000392	-22.806	8090	9153	118966
Mongol_Minorities	Miao_HGDP	Han_Bijie	Mbuti	-0.005617	0.000246	-22.797	7924	8590	118660
Mongol_Minorities	Han_Hubei	Han_Bijie	Mbuti	-0.005884	0.000258	-22.795	7876	8574	118560
Abazin	Uzbek_Khorezm	Han_Bijie	Mbuti	-0.006677	0.000293	-22.793	8216	9008	118660
Even	Dungan	Han_Bijie	Mbuti	-0.005412	0.000237	-22.793	8116	8760	118985
Tatar_Volga	Khakass_Sagai	Han_Bijie	Mbuti	-0.010179	0.000447	-22.787	8059	9267	118642
Eskimo_Naukan	Han_Beijing1K	Han_Bijie	Mbuti	-0.006946	0.000305	-22.782	7895	8722	118985
Kazakh_Aksay	Tibetan_Lhasa	Han_Bijie	Mbuti	-0.006142	0.00027	-22.78	8029	8759	118864
Yukagir	Li_Hainan	Han_Bijie	Mbuti	-0.007183	0.000315	-22.78	7988	8842	118863
Tamang_Nepal	Han_Shanxi	Han_Bijie	Mbuti	-0.005717	0.000251	-22.778	7892	8572	118864
Adygei	Nogai	Han_Bijie	Mbuti	-0.00463	0.000203	-22.772	8213	8764	118985
Dolgan	Han_Guiyang	Han_Bijie	Mbuti	-0.006526	0.000287	-22.769	7907	8684	118985
Buryat_Bohansky	Dong_Qiandongnan	Han_Bijie	Mbuti	-0.006343	0.000279	-22.765	7916	8667	118449
Abkhasian	Tatar_Kazan	Han_Bijie	Mbuti	-0.005151	0.000226	-22.762	8161	8773	118660
Chukchi	Dong_Hunan	Han_Bijie	Mbuti	-0.006864	0.000302	-22.76	7921	8737	118864
Nogai2	Dolgan	Han_Bijie	Mbuti	-0.006759	0.000297	-22.752	8087	8889	118660
Selkup	Tuvinian	Han_Bijie	Mbuti	-0.004639	0.000204	-22.751	8074	8626	118985
Buryat_Aginsky	Han_Henan	Han_Bijie	Mbuti	-0.005555	0.000244	-22.745	7875	8533	118560
Newar_Nepal	Buryat_Aginsky	Han_Bijie	Mbuti	-0.006382	0.000281	-22.742	8167	8924	118560
Even	Nivkh	Han_Bijie	Mbuti	-0.006239	0.000275	-22.723	7836	8576	118660
Mongol_Minorities	Han_Shanxi	Han_Bijie	Mbuti	-0.00511	0.000225	-22.719	7911	8516	118560
Dolgan	Gelao_Daozhen	Han_Bijie	Mbuti	-0.006522	0.000287	-22.693	7891	8665	118772
Chukchi	Dai_Xishuangbanna1k	Han_Bijie	Mbuti	-0.00601	0.000265	-22.681	8008	8724	118985
Kazakh_Aksay	Tibetan_Shigatse	Han_Bijie	Mbuti	-0.005879	0.000259	-22.681	8049	8747	118864
Tuvinian	Oroqen_HGDP	Han_Bijie	Mbuti	-0.004596	0.000203	-22.676	7883	8430	118985
Tuvinian	Nanai	Han_Bijie	Mbuti	-0.004584	0.000202	-22.675	7849	8393	118660
Mongol_Zasagt	Japanese_Tokyo1K	Han_Bijie	Mbuti	-0.004897	0.000216	-22.671	7927	8508	118660
Mongol_Minorities	Han_SichuanHO	Han_Bijie	Mbuti	-0.005365	0.000237	-22.67	7926	8562	118560
Nogai2	Altaian	Han_Bijie	Mbuti	-0.004383	0.000193	-22.669	8268	8788	118660
Mongol_Minorities	Dai_Xishuangbanna1k	Han_Bijie	Mbuti	-0.004905	0.000216	-22.666	8017	8599	118660
Gurung_Nepal	Han_Beijing1K	Han_Bijie	Mbuti	-0.004886	0.000216	-22.665	7883	8464	118864
Buryat_Aginsky	Mulam_Luocheng	Han_Bijie	Mbuti	-0.005202	0.00023	-22.664	7975	8592	118560
Selkup	Mongol_Zasagt	Han_Bijie	Mbuti	-0.006057	0.000267	-22.664	8046	8765	118660
Khakass_Sagai	Thai	Han_Bijie	Mbuti	-0.006464	0.000285	-22.66	8205	8972	118660
Selkup	Visayan	Han_Bijie	Mbuti	-0.007913	0.000349	-22.659	8105	9043	118421
Chukchi	Han_SichuanHO	Han_Bijie	Mbuti	-0.006469	0.000286	-22.651	7907	8676	118864
Mongol_Sainnoyon	Mulam_Luocheng	Han_Bijie	Mbuti	-0.004954	0.000219	-22.638	7964	8551	118560
Thai	Gelao_Daozhen	Han_Bijie	Mbuti	-0.004727	0.000209	-22.638	7918	8480	118772
Karakalpak	Dolgan	Han_Bijie	Mbuti	-0.006671	0.000295	-22.625	8107	8901	118985
Buryat_Ehirit	Han_Haikou	Han_Bijie	Mbuti	-0.005832	0.000258	-22.621	7918	8606	118119
Mongol_Sainnoyon	Dong_Guizhou	Han_Bijie	Mbuti	-0.005192	0.00023	-22.615	7940	8555	118560
Cambodian	Han_Zunyi	Han_Bijie	Mbuti	-0.00455	0.000201	-22.614	7937	8479	118985
Tatar_Tomsk	Cambodian	Han_Bijie	Mbuti	-0.010454	0.000462	-22.603	8109	9353	118974
Tharu_Nepal	Negidal	Han_Bijie	Mbuti	-0.008809	0.00039	-22.592	7950	8995	118560
Selkup	Cambodian	Han_Bijie	Mbuti	-0.006902	0.000306	-22.591	8223	9044	118985
Tharu_Nepal	Ilocano	Han_Bijie	Mbuti	-0.009304	0.000412	-22.589	7946	9047	118327
Cambodian	Dong_Qiandongnan	Han_Bijie	Mbuti	-0.004631	0.000205	-22.588	7887	8437	118772
Yakut_HGDP	Han_Henan	Han_Bijie	Mbuti	-0.005653	0.00025	-22.58	7884	8556	118864
Tatar_Mishar	Tatar_Zabolotniye	Han_Bijie	Mbuti	-0.007048	0.000312	-22.57	8158	8994	118660
Tuvinian	Hezhen_HGDP	Han_Bijie	Mbuti	-0.004791	0.000212	-22.569	7906	8476	118985
Buryat_Aginsky	Han_Hubei	Han_Bijie	Mbuti	-0.005905	0.000262	-22.557	7873	8573	118560
Shor_Mountain	Mongol_Sainnoyon	Han_Bijie	Mbuti	-0.006286	0.000279	-22.549	8061	8807	118660
Mongol_Minorities	Han_Guangdong	Han_Bijie	Mbuti	-0.005595	0.000248	-22.536	7933	8597	118560
Chuvash	Bashkir_south	Han_Bijie	Mbuti	-0.004304	0.000191	-22.536	8282	8793	118660
Newar_Nepal	Mongol_Minorities	Han_Bijie	Mbuti	-0.006404	0.000284	-22.533	8180	8939	118560
Malay	Mulam_Luocheng	Han_Bijie	Mbuti	-0.004663	0.000207	-22.531	7850	8402	118328
Chukchi	Miao_HGDP	Han_Bijie	Mbuti	-0.006723	0.000299	-22.517	7920	8720	118985
Newar_Nepal	Evenk_Transbaikal	Han_Bijie	Mbuti	-0.007027	0.000312	-22.513	8118	8951	118560
Shor_Khakassia	Rai_Nepal	Han_Bijie	Mbuti	-0.008206	0.000365	-22.506	8020	8993	118560
Buryat_Zakamensky	Tujia_HGDP	Han_Bijie	Mbuti	-0.005824	0.000259	-22.501	7899	8590	118660
Khakass_Sagai	Visayan	Han_Bijie	Mbuti	-0.007591	0.000337	-22.495	8104	9002	118238
Chukchi	Japanese_HGDP	Han_Bijie	Mbuti	-0.005813	0.000258	-22.49	7903	8595	118985
Kalmyk	Han_Shanghai	Han_Bijie	Mbuti	-0.007144	0.000318	-22.489	7845	8694	118864
Kurd.WGA	Russian	Han_Bijie	Mbuti	-0.008765	0.00039	-22.482	8058	9098	118643
Shor_Khakassia	Tibetan_Shannan	Han_Bijie	Mbuti	-0.007949	0.000354	-22.482	8027	8970	118560
Shor_Mountain	Salar_Xunhua	Han_Bijie	Mbuti	-0.00687	0.000306	-22.478	8109	8923	118560
Tibetan_Gangcha	Han_Zunyi	Han_Bijie	Mbuti	-0.003419	0.000152	-22.477	7942	8348	118864
Mongol_Sainnoyon	Han_SichuanHO	Han_Bijie	Mbuti	-0.005139	0.000229	-22.476	7913	8522	118560
Buryat_Aginsky	Dai_Xishuangbanna1k	Han_Bijie	Mbuti	-0.004928	0.000219	-22.466	8015	8600	118660
Tibetan_Gangcha	Han_HGDP	Han_Bijie	Mbuti	-0.003536	0.000157	-22.466	7942	8363	118864
Selkup	Mongol_Uuld	Han_Bijie	Mbuti	-0.00546	0.000243	-22.451	8084	8732	118660
Khamnegan	Han_HGDP	Han_Bijie	Mbuti	-0.004917	0.000219	-22.445	7917	8500	118660
Mongol_Minorities	Han_Henan	Han_Bijie	Mbuti	-0.005534	0.000247	-22.442	7884	8540	118560
Mongol_Minorities	Dong_Hunan	Han_Bijie	Mbuti	-0.005756	0.000256	-22.439	7932	8615	118560
Tuvinian	Kankanaey	Han_Bijie	Mbuti	-0.006279	0.00028	-22.438	7948	8692	118421
Tatar_Zabolotniye	Tofalar	Han_Bijie	Mbuti	-0.007564	0.000337	-22.434	7941	8836	118238
Russian_Leshukonsky	Bashkir_south	Han_Bijie	Mbuti	-0.006194	0.000276	-22.433	8161	8896	118660
Mongol_Sainnoyon	Han_Shandong	Han_Bijie	Mbuti	-0.005034	0.000224	-22.43	7894	8491	118560
Altaian	Igorot	Han_Bijie	Mbuti	-0.008069	0.00036	-22.43	7882	8830	117482
Buryat_Ehirit	Japanese_Tokyo1K	Han_Bijie	Mbuti	-0.005499	0.000245	-22.428	7916	8568	118660
Abkhasian	Chuvash	Han_Bijie	Mbuti	-0.005608	0.00025	-22.425	8187	8854	118985
Gurung_Nepal	Han_SouthChina1K	Han_Bijie	Mbuti	-0.005024	0.000224	-22.425	7894	8492	118864
Buryat_Aginsky	Han_Guangdong	Han_Bijie	Mbuti	-0.005616	0.00025	-22.42	7935	8601	118560
Altaian_Chelkans	Mongol_Sainnoyon	Han_Bijie	Mbuti	-0.006689	0.000298	-22.42	8056	8850	118660
Lak	Tatar_Tomsk	Han_Bijie	Mbuti	-0.009957	0.000444	-22.418	8023	9205	118649
Tatar_Zabolotniye	Buryat_Bohansky	Han_Bijie	Mbuti	-0.008163	0.000364	-22.414	8031	8999	118657
Russian_Leshukonsky	Tatar_Zabolotniye	Han_Bijie	Mbuti	-0.007618	0.00034	-22.413	8089	8993	118660
Russian	Tatar_Tomsk	Han_Bijie	Mbuti	-0.009563	0.000427	-22.4	8017	9151	118649
Mongol_Uuld	Qiang_Daofu	Han_Bijie	Mbuti	-0.004614	0.000206	-22.4	7965	8512	118560
Kalmyk	Daur_HGDP	Han_Bijie	Mbuti	-0.004513	0.000202	-22.38	7952	8489	118985
Buryat_Aginsky	Miao_HGDP	Han_Bijie	Mbuti	-0.005639	0.000252	-22.373	7920	8589	118660
Buryat_Bohansky	Japanese_Tokyo1K	Han_Bijie	Mbuti	-0.005754	0.000257	-22.37	7908	8591	118657
Yakut_HGDP	Kinh_HoChiMinh1K	Han_Bijie	Mbuti	-0.004658	0.000208	-22.363	8055	8610	118985
Uzbek_Khorezm	Kazakh	Han_Bijie	Mbuti	-0.00587	0.000263	-22.36	8286	8982	118660
Yukagir	Lahu_HGDP	Han_Bijie	Mbuti	-0.006109	0.000273	-22.359	8050	8777	118985
Kirghiz	Tibetan_Gannan	Han_Bijie	Mbuti	-0.007604	0.00034	-22.355	8006	8908	118560
Dolgan	Han_Haikou	Han_Bijie	Mbuti	-0.006293	0.000282	-22.352	7920	8665	118396
Uzbek_Tashkent	Selkup	Han_Bijie	Mbuti	-0.005907	0.000264	-22.352	8278	8979	118660
Altaian	Negidal	Han_Bijie	Mbuti	-0.006422	0.000287	-22.349	7858	8620	118660
Ket	Tagalog	Han_Bijie	Mbuti	-0.007508	0.000336	-22.343	8093	8982	118421
Ossetian	Tatar_Tomsk	Han_Bijie	Mbuti	-0.009363	0.000419	-22.338	8095	9209	118974
Karelian	Bashkir_central	Han_Bijie	Mbuti	-0.004443	0.000199	-22.334	8189	8716	118660
Khakass_Koibals	Mogolian_HGDP	Han_Bijie	Mbuti	-0.006727	0.000301	-22.333	7962	8760	118660
Ingushian	Udmurt	Han_Bijie	Mbuti	-0.005404	0.000242	-22.328	8177	8818	118660
Kazakh	Buryat_Zakamensky	Han_Bijie	Mbuti	-0.005307	0.000238	-22.321	8108	8738	118660
Ket	Sherpa_Nepal	Han_Bijie	Mbuti	-0.007765	0.000348	-22.316	7991	8909	118328
Kalmyk	Kinh_HGDP	Han_Bijie	Mbuti	-0.005435	0.000244	-22.308	8035	8682	118985
Kirghiz	Tibetan_Shannan	Han_Bijie	Mbuti	-0.007049	0.000316	-22.302	8044	8879	118560
Kumyk	Tatar_Tomsk	Han_Bijie	Mbuti	-0.009885	0.000443	-22.301	8073	9249	118974
Malay	Li_Qiongzhong	Han_Bijie	Mbuti	-0.004585	0.000206	-22.298	7834	8374	117874
Tofalar	Korean	Han_Bijie	Mbuti	-0.006587	0.000296	-22.291	7819	8599	118421
Mongol_Uuld	Gelao_Longlin	Han_Bijie	Mbuti	-0.005298	0.000238	-22.286	7985	8613	118560
Kirghiz	Negidal	Han_Bijie	Mbuti	-0.008104	0.000364	-22.284	7850	8811	118660
Ingushian	Tatar_Tomsk	Han_Bijie	Mbuti	-0.009696	0.000435	-22.28	8056	9206	118649
Malay	Dong_Hunan	Han_Bijie	Mbuti	-0.005242	0.000235	-22.267	7826	8446	118328
Khakass_Koibals	Atayal	Han_Bijie	Mbuti	-0.008042	0.000361	-22.266	7972	8926	118660
Abazin	Bashkir_central	Han_Bijie	Mbuti	-0.005139	0.000231	-22.265	8244	8854	118660
Khakass_Koibals	Tibetan_Yajiang	Han_Bijie	Mbuti	-0.006648	0.000299	-22.26	7999	8787	118560
Buryat_Aginsky	Dong_Hunan	Han_Bijie	Mbuti	-0.005777	0.00026	-22.258	7928	8613	118560
Tofalar	Han_Zhejiang	Han_Bijie	Mbuti	-0.006905	0.00031	-22.252	7838	8655	118328
Bashkir_north	Mansi	Han_Bijie	Mbuti	-0.005338	0.00024	-22.25	8190	8823	118660
Ket	Buryat_Aginsky	Han_Bijie	Mbuti	-0.005414	0.000243	-22.248	7985	8625	118238
Nganasan	Han_HGDP	Han_Bijie	Mbuti	-0.005431	0.000244	-22.243	7920	8566	118985
Kurd.WGA	Adygei	Han_Bijie	Mbuti	-0.008538	0.000384	-22.235	8102	9118	118966
Khakass_Kachins	TibetanHO_Yunnan	Han_Bijie	Mbuti	-0.007044	0.000317	-22.233	7949	8784	118560
Mansi	Altaian	Han_Bijie	Mbuti	-0.005295	0.000238	-22.231	8179	8809	118985
Buryat_Bohansky	Han_Guiyang	Han_Bijie	Mbuti	-0.00631	0.000284	-22.22	7896	8644	118657
Mongol_Zasagt	Maonan_Huanjiang	Han_Bijie	Mbuti	-0.00533	0.00024	-22.22	7949	8581	118560
Mongol_Sainnoyon	Dai_Xishuangbanna1k	Han_Bijie	Mbuti	-0.004678	0.000211	-22.215	8006	8561	118660
Altaian_Chelkans	Evenk_Transbaikal	Han_Bijie	Mbuti	-0.00708	0.000319	-22.213	7943	8783	118660
Mongol_Zasagt	Bouyei_Longli	Han_Bijie	Mbuti	-0.005276	0.000238	-22.208	7957	8581	118452
Altaian_Chelkans	Gurung_Nepal	Han_Bijie	Mbuti	-0.007386	0.000333	-22.207	8088	8964	118560
Tatar_Tomsk	Mongol_Sainnoyon	Han_Bijie	Mbuti	-0.009645	0.000434	-22.204	7985	9129	118649
Nogai	Tatar_Siberian	Han_Bijie	Mbuti	-0.005101	0.00023	-22.19	8314	8919	118660
Mongol_Sainnoyon	Zhuang_Guangxi	Han_Bijie	Mbuti	-0.005031	0.000227	-22.186	7958	8554	118560
Karakalpak	Altaian	Han_Bijie	Mbuti	-0.004294	0.000194	-22.186	8291	8802	118985
Kazakh_Aksay	Nivkh	Han_Bijie	Mbuti	-0.006298	0.000284	-22.182	7911	8658	118560
Tofalar	Li_Qiongzhong	Han_Bijie	Mbuti	-0.006385	0.000288	-22.168	7937	8690	117874
Nganasan	Gelao_Daozhen	Han_Bijie	Mbuti	-0.005364	0.000242	-22.167	7911	8548	118772
Mongol_Zasagt	Tujia_HGDP	Han_Bijie	Mbuti	-0.005398	0.000244	-22.165	7898	8539	118660
Altaian_Chelkans	Malay	Han_Bijie	Mbuti	-0.006974	0.000315	-22.164	8175	8999	118238
Khakass_Sagai	Nganasan	Han_Bijie	Mbuti	-0.005826	0.000263	-22.152	7948	8639	118660
Shor_Mountain	Buryat_Aginsky	Han_Bijie	Mbuti	-0.006036	0.000272	-22.152	8051	8767	118660
Yukagir	Atayal	Han_Bijie	Mbuti	-0.006924	0.000313	-22.152	8011	8835	118985
Khakass_Koibals	Lahu_HGDP	Han_Bijie	Mbuti	-0.007236	0.000327	-22.15	8001	8859	118660
Tatar_Tomsk	Evenk_Transbaikal	Han_Bijie	Mbuti	-0.010036	0.000453	-22.146	7898	9089	118649
Lak	Udmurt	Han_Bijie	Mbuti	-0.005664	0.000256	-22.141	8128	8800	118660
Shor_Khakassia	Dongxiang_Linxia	Han_Bijie	Mbuti	-0.00753	0.00034	-22.134	8049	8941	118560
Chukchi	Han_Fujian	Han_Bijie	Mbuti	-0.006934	0.000313	-22.132	7889	8713	118864
Uyghur_HGDP	Dolgan	Han_Bijie	Mbuti	-0.006956	0.000314	-22.131	8145	8973	118985
Mongol_Sainnoyon	Gelao_Zunyi	Han_Bijie	Mbuti	-0.005497	0.000249	-22.117	7887	8539	118648
Karelian	Uzbek_Tashkent	Han_Bijie	Mbuti	-0.005621	0.000254	-22.11	8252	8919	118660
Buryat_Bohansky	Gelao_Zunyi	Han_Bijie	Mbuti	-0.006417	0.00029	-22.107	7872	8634	118645
Uzbek_Tashkent	Tubalar	Han_Bijie	Mbuti	-0.005449	0.000246	-22.107	8311	8958	118660
Selkup	Malay	Han_Bijie	Mbuti	-0.006411	0.00029	-22.107	8208	8967	118421
Tofalar	Kinh_HoChiMinh1K	Han_Bijie	Mbuti	-0.005817	0.000263	-22.103	7991	8680	118421
Altaian_Chelkans	Mongol_Minorities	Han_Bijie	Mbuti	-0.006461	0.000292	-22.101	8081	8847	118660
Tubalar	Buryat_Ehirit	Han_Bijie	Mbuti	-0.005913	0.000268	-22.098	8092	8794	118660
Kurd.WGA	Kabardinian	Han_Bijie	Mbuti	-0.009262	0.000419	-22.093	8062	9161	118643
Tajik	Bashkir_central	Han_Bijie	Mbuti	-0.004261	0.000193	-22.09	8308	8814	118660
Dongxiang_Linxia	Han_SouthChina1K	Han_Bijie	Mbuti	-0.004289	0.000194	-22.089	7928	8438	118864
Mongol_Sainnoyon	Japanese_HGDP	Han_Bijie	Mbuti	-0.004483	0.000203	-22.079	7918	8450	118660
Shor_Mountain	Visayan	Han_Bijie	Mbuti	-0.008069	0.000366	-22.073	8090	9044	118238
Mongol_Uuld	Tibetan_Xinlong	Han_Bijie	Mbuti	-0.004737	0.000215	-22.064	7972	8533	118560
Mongol_Uuld	Qiang_Danba	Han_Bijie	Mbuti	-0.004921	0.000223	-22.051	7949	8532	118560
Malay	Tujia_HGDP	Han_Bijie	Mbuti	-0.005052	0.000229	-22.045	7875	8473	118421
Yakut_HGDP	Han_Zhejiang	Han_Bijie	Mbuti	-0.005743	0.000261	-22.041	7888	8571	118864
Mongol_Sainnoyon	Miao_HGDP	Han_Bijie	Mbuti	-0.005389	0.000245	-22.036	7911	8551	118660
Mongol_Minorities	Li_Qiongzhong	Han_Bijie	Mbuti	-0.005107	0.000232	-22.035	7987	8591	118119
Khamnegan	Han_Zunyi	Han_Bijie	Mbuti	-0.004802	0.000218	-22.034	7924	8494	118660
Mongol_Sainnoyon	Han_Hubei	Han_Bijie	Mbuti	-0.005657	0.000257	-22.034	7863	8534	118560
Tubalar	Koryak	Han_Bijie	Mbuti	-0.00601	0.000273	-22.033	8051	8766	118985
Tatar_Kazan	Tatar_Zabolotniye	Han_Bijie	Mbuti	-0.006184	0.000281	-22.021	8188	8922	118660
Buryat_Zakamensky	Gelao_Zunyi	Han_Bijie	Mbuti	-0.005989	0.000272	-22.02	7882	8593	118648
Tatar_Tomsk	Gurung_Nepal	Han_Bijie	Mbuti	-0.010366	0.000471	-22.011	8047	9279	118853
Chukchi	Han_Guangdong	Han_Bijie	Mbuti	-0.0067	0.000304	-22.009	7924	8721	118864
Tatar_Volga	Selkup	Han_Bijie	Mbuti	-0.009888	0.000449	-22.008	8053	9229	118967
Eskimo_ChaplinSireniki	Han_HGDP	Han_Bijie	Mbuti	-0.006355	0.000289	-21.983	7929	8685	118985
Yakut_HGDP	Li_Qiongzhong	Han_Bijie	Mbuti	-0.00523	0.000238	-21.98	7996	8615	118396
Chukchi	Han_Henan	Han_Bijie	Mbuti	-0.006645	0.000302	-21.971	7875	8664	118864
Khamnegan	Gelao_Daozhen	Han_Bijie	Mbuti	-0.004856	0.000221	-21.969	7911	8486	118452
Buryat_Zakamensky	Han_Jiangsu	Han_Bijie	Mbuti	-0.006014	0.000274	-21.967	7851	8564	118560
Mongol_Sainnoyon	Han_Shanxi	Han_Bijie	Mbuti	-0.004884	0.000222	-21.961	7901	8480	118560
Tatar_Volga	Kirghiz	Han_Bijie	Mbuti	-0.010784	0.000491	-21.96	8039	9318	118642
Shor_Khakassia	Tibetan_Xunhua	Han_Bijie	Mbuti	-0.008221	0.000374	-21.959	8020	8994	118560
Even	Tibetan_Shigatse	Han_Bijie	Mbuti	-0.005838	0.000266	-21.954	8062	8756	118864
Yukagir	Baoan_Jishishan	Han_Bijie	Mbuti	-0.00485	0.000221	-21.953	8081	8657	118864
Newar_Nepal	Yakut_HGDP	Han_Bijie	Mbuti	-0.00628	0.000286	-21.949	8177	8924	118864
Nganasan	Han_Zunyi	Han_Bijie	Mbuti	-0.005316	0.000242	-21.948	7928	8560	118985
Yakut_HGDP	Han_Fujian	Han_Bijie	Mbuti	-0.005943	0.000271	-21.943	7905	8612	118864
Yukagir	Nivkh	Han_Bijie	Mbuti	-0.004953	0.000226	-21.938	7810	8398	118660
Khakass_Koibals	Ulchi	Han_Bijie	Mbuti	-0.006095	0.000278	-21.935	7889	8612	118660
Thai	Dai_Xishuangbanna1k	Han_Bijie	Mbuti	-0.004023	0.000183	-21.93	7921	8400	118985
Yakut_HGDP	Han_Shanxi	Han_Bijie	Mbuti	-0.005227	0.000238	-21.928	7906	8528	118864
Altaian_Chelkans	Nganasan	Han_Bijie	Mbuti	-0.006703	0.000306	-21.926	7943	8738	118660
Ket	Ilocano	Han_Bijie	Mbuti	-0.009066	0.000414	-21.923	7994	9068	118420
Tharu_Nepal	Evenk_FarEast	Han_Bijie	Mbuti	-0.008895	0.000406	-21.922	7949	9003	118559
Mongol_Zasagt	Han_Guangdong	Han_Bijie	Mbuti	-0.005437	0.000248	-21.922	7916	8560	118560
Mongol_Zasagt	Han_Jiangsu	Han_Bijie	Mbuti	-0.005588	0.000255	-21.915	7857	8520	118560
Kumyk	Udmurt	Han_Bijie	Mbuti	-0.005634	0.000257	-21.915	8173	8841	118660
Buryat_Ehirit	Dong_Hunan	Han_Bijie	Mbuti	-0.006202	0.000283	-21.91	7916	8652	118560
Tharu_Nepal	Visayan	Han_Bijie	Mbuti	-0.007682	0.000351	-21.909	8072	8981	118328
Buryat_Selenginsky	Japanese_Tokyo1K	Han_Bijie	Mbuti	-0.005361	0.000245	-21.908	7913	8549	118660
Tibetan_Gangcha	Gelao_Daozhen	Han_Bijie	Mbuti	-0.003468	0.000158	-21.908	7930	8341	118653
Koryak	Han_SouthChina1K	Han_Bijie	Mbuti	-0.006299	0.000288	-21.906	7907	8656	118985
Mongol_Minorities	Korean	Han_Bijie	Mbuti	-0.005318	0.000243	-21.905	7881	8512	118660
Tubalar	Chukchi	Han_Bijie	Mbuti	-0.005249	0.00024	-21.894	8095	8719	118985
Chukchi	Han_Shanxi	Han_Bijie	Mbuti	-0.006218	0.000284	-21.885	7895	8634	118864
Newar_Nepal	Mongol_Zasagt	Han_Bijie	Mbuti	-0.006561	0.0003	-21.881	8150	8928	118560
Kirghiz	Dongxiang_Linxia	Han_Bijie	Mbuti	-0.00663	0.000303	-21.876	8073	8859	118560
Khakass_Sagai	Mongol_Uuld	Han_Bijie	Mbuti	-0.005148	0.000235	-21.87	8127	8738	118660
Shor_Khakassia	Htin_Mal	Han_Bijie	Mbuti	-0.008215	0.000376	-21.868	7999	8962	117238
Bashkir_central	Uyghur_HGDP	Han_Bijie	Mbuti	-0.00511	0.000234	-21.86	8341	8947	118660
Tatar_Siberian	Kazakh	Han_Bijie	Mbuti	-0.003909	0.000179	-21.858	8341	8805	118660
Tatar_Tomsk	Malay	Han_Bijie	Mbuti	-0.00994	0.000455	-21.858	8086	9263	118410
Thai	Dong_Guizhou	Han_Bijie	Mbuti	-0.004531	0.000207	-21.855	7900	8438	118864
Mongol_Uuld	Vietnamese	Han_Bijie	Mbuti	-0.005198	0.000238	-21.852	7980	8594	118238
Khakass_Kachins	Dungan	Han_Bijie	Mbuti	-0.005213	0.000239	-21.848	8106	8724	118660
Buryat_Zakamensky	Maonan_Huanjiang	Han_Bijie	Mbuti	-0.005755	0.000264	-21.836	7948	8630	118560
Udmurt	Uyghur_HGDP	Han_Bijie	Mbuti	-0.005837	0.000268	-21.819	8282	8975	118660
Tamang_Nepal	Gelao_Guiyang	Han_Bijie	Mbuti	-0.005929	0.000272	-21.807	7908	8613	118855
Mongol_Zasagt	Gelao_Zunyi	Han_Bijie	Mbuti	-0.005563	0.000255	-21.805	7881	8541	118648
Mongol_Zasagt	Dong_Guizhou	Han_Bijie	Mbuti	-0.005261	0.000241	-21.804	7941	8564	118560
Kazakh_Aksay	Negidal	Han_Bijie	Mbuti	-0.006681	0.000306	-21.798	7865	8657	118560
Kurd.WGA	Tatar_Volga	Han_Bijie	Mbuti	-0.011963	0.000549	-21.796	7992	9414	118948
Kazakh	Buryat_Selenginsky	Han_Bijie	Mbuti	-0.00527	0.000242	-21.796	8113	8739	118660
Shor_Khakassia	Evenk_FarEast	Han_Bijie	Mbuti	-0.009091	0.000417	-21.793	7821	8900	118659
Thai	Bouyei_Longli	Han_Bijie	Mbuti	-0.004554	0.000209	-21.791	7893	8434	118772
Tibetan_Gangcha	Han_Guiyang	Han_Bijie	Mbuti	-0.003475	0.000159	-21.791	7943	8356	118864
Buryat_Zakamensky	Dong_Hunan	Han_Bijie	Mbuti	-0.006024	0.000276	-21.789	7913	8627	118560
Chukchi	Han_Nchina	Han_Bijie	Mbuti	-0.005873	0.00027	-21.782	7937	8635	118985
Mongol_Minorities	Kinh_HoChiMinh1K	Han_Bijie	Mbuti	-0.004544	0.000209	-21.782	8045	8584	118660
Even	TibetanHO_Yunnan	Han_Bijie	Mbuti	-0.00721	0.000331	-21.781	7975	8832	118864
Altaian_Chelkans	Mongol_Zasagt	Han_Bijie	Mbuti	-0.006622	0.000304	-21.778	8063	8849	118660
Uyghur_HGDP	Eskimo_Naukan	Han_Bijie	Mbuti	-0.006739	0.00031	-21.76	8162	8963	118985
Malay	Kinh_HoChiMinh1K	Han_Bijie	Mbuti	-0.004032	0.000185	-21.759	7904	8381	118421
Khakass_Koibals	Xibo_HGDP	Han_Bijie	Mbuti	-0.006834	0.000314	-21.759	7940	8751	118660
Buryat_Bohansky	She_HGDP	Han_Bijie	Mbuti	-0.006533	0.0003	-21.757	7889	8664	118657
Buryat_Bohansky	Han_Jiangsu	Han_Bijie	Mbuti	-0.006444	0.000296	-21.752	7850	8614	118557
Shor_Khakassia	Sherpa_Nepal	Han_Bijie	Mbuti	-0.008199	0.000377	-21.752	8020	8992	118560
Kirghiz	Rai_Nepal	Han_Bijie	Mbuti	-0.007305	0.000336	-21.751	8020	8887	118560
Tamang_Nepal	Gelao_Longlin	Han_Bijie	Mbuti	-0.005458	0.000251	-21.748	7974	8622	118864
Koryak	Han_Beijing1K	Han_Bijie	Mbuti	-0.006162	0.000283	-21.744	7892	8625	118985
Tatar_Tomsk	Mongol_Zasagt	Han_Bijie	Mbuti	-0.009578	0.000441	-21.74	7982	9119	118649
Altaian_Chelkans	Yakut_HGDP	Han_Bijie	Mbuti	-0.006345	0.000292	-21.733	8021	8774	118660
Khakass_Koibals	Tibetan_Chamdo	Han_Bijie	Mbuti	-0.006418	0.000295	-21.733	7993	8754	118560
Chukchi	Kinh_HoChiMinh1K	Han_Bijie	Mbuti	-0.005648	0.00026	-21.726	8034	8706	118985
Eskimo_Naukan	Han_Guiyang	Han_Bijie	Mbuti	-0.006743	0.00031	-21.726	7926	8728	118985
Buryat_Duldurginsky	Han_Beijing1K	Han_Bijie	Mbuti	-0.005538	0.000255	-21.726	7894	8551	118660
Buryat_Ehirit	Bouyei_Longli	Han_Bijie	Mbuti	-0.00588	0.000271	-21.726	7960	8657	118452
Eskimo_Naukan	Han_HGDP	Han_Bijie	Mbuti	-0.006802	0.000313	-21.724	7919	8728	118985
Mongol_Minorities	Han_Zhejiang	Han_Bijie	Mbuti	-0.005628	0.000259	-21.721	7888	8556	118560
Mongol_Sainnoyon	Dong_Hunan	Han_Bijie	Mbuti	-0.005529	0.000255	-21.719	7912	8568	118560
Kyrgyz_Urumqi	Evenk_FarEast	Han_Bijie	Mbuti	-0.007319	0.000337	-21.716	7865	8732	118559
Mongol_Zasagt	She_HGDP	Han_Bijie	Mbuti	-0.005676	0.000261	-21.711	7883	8557	118660
Khakass_Sagai	Mongol_Zasagt	Han_Bijie	Mbuti	-0.005745	0.000265	-21.711	8090	8771	118660
Salar_Xunhua	She_HGDP	Han_Bijie	Mbuti	-0.005024	0.000231	-21.71	7922	8519	118864
Cambodian	Maonan_Huanjiang	Han_Bijie	Mbuti	-0.004481	0.000206	-21.708	7867	8400	118864
Malay	Han_Guangdong	Han_Bijie	Mbuti	-0.005069	0.000234	-21.703	7845	8444	118328
Buryat_Zakamensky	Dong_Guizhou	Han_Bijie	Mbuti	-0.005687	0.000262	-21.7	7944	8618	118560
Khakass_Sagai	Yakut_HGDP	Han_Bijie	Mbuti	-0.005468	0.000252	-21.696	8037	8686	118660
Khakass_Kachins	Nivkh	Han_Bijie	Mbuti	-0.006072	0.00028	-21.692	7891	8612	118660
Aleut	Kazakh	Han_Bijie	Mbuti	-0.005592	0.000258	-21.69	8278	8944	118985
Dolgan	Japanese_Tokyo1K	Han_Bijie	Mbuti	-0.005967	0.000275	-21.679	7912	8622	118985
Shor_Mountain	Nganasan	Han_Bijie	Mbuti	-0.0063	0.000291	-21.673	7933	8680	118660
Kurd.WGA	Ingushian	Han_Bijie	Mbuti	-0.008632	0.000398	-21.67	8086	9110	118643
Tatar_Tomsk	Buryat_Aginsky	Han_Bijie	Mbuti	-0.009395	0.000434	-21.666	7992	9106	118649
Shor_Mountain	Mongol_Minorities	Han_Bijie	Mbuti	-0.006058	0.00028	-21.66	8088	8806	118660
Buryat_Duldurginsky	Han_SouthChina1K	Han_Bijie	Mbuti	-0.005675	0.000262	-21.658	7908	8581	118660
Dolgan	Tujia_HGDP	Han_Bijie	Mbuti	-0.006471	0.000299	-21.658	7908	8677	118985
Mongol_Zasagt	Zhuang_Guangxi	Han_Bijie	Mbuti	-0.0051	0.000235	-21.657	7960	8564	118560
Cambodian	Zhuang_Guangxi	Han_Bijie	Mbuti	-0.00425	0.000196	-21.655	7893	8398	118864
Mongol_Uuld	Ami	Han_Bijie	Mbuti	-0.005761	0.000266	-21.654	7970	8653	118660
Yukagir	Tu_HGDP	Han_Bijie	Mbuti	-0.004808	0.000222	-21.653	8085	8657	118985
Buryat_Selenginsky	Gelao_Zunyi	Han_Bijie	Mbuti	-0.006026	0.000278	-21.647	7888	8603	118648
Buryat_Ehirit	Han_Jiangsu	Han_Bijie	Mbuti	-0.006192	0.000286	-21.641	7859	8593	118560
Yukagir	Murut	Han_Bijie	Mbuti	-0.006133	0.000284	-21.628	8032	8759	118421
Tatar_Zabolotniye	Dolgan	Han_Bijie	Mbuti	-0.00794	0.000367	-21.626	7981	8923	118660
Buryat_Selenginsky	Maonan_Huanjiang	Han_Bijie	Mbuti	-0.005791	0.000268	-21.625	7948	8635	118560
Newar_Nepal	Nganasan	Han_Bijie	Mbuti	-0.006638	0.000307	-21.625	8162	8951	118864
Khakass_Sagai	Gurung_Nepal	Han_Bijie	Mbuti	-0.006506	0.000301	-21.606	8126	8898	118560
Evenk_Transbaikal	Han_HGDP	Han_Bijie	Mbuti	-0.005056	0.000234	-21.605	7912	8512	118660
Kyrgyz_Urumqi	Htin_Mal	Han_Bijie	Mbuti	-0.006457	0.000299	-21.604	8056	8814	117392
Buryat_Ehirit	She_HGDP	Han_Bijie	Mbuti	-0.006279	0.000291	-21.6	7896	8641	118660
Buryat_Zakamensky	Zhuang_Guangxi	Han_Bijie	Mbuti	-0.005525	0.000256	-21.597	7956	8611	118560
Eskimo_Naukan	Gelao_Daozhen	Han_Bijie	Mbuti	-0.006736	0.000312	-21.596	7913	8713	118772
Buryat_Aginsky	Han_Fujian	Han_Bijie	Mbuti	-0.005852	0.000271	-21.595	7893	8587	118560
Karakalpak	Eskimo_Naukan	Han_Bijie	Mbuti	-0.006454	0.000299	-21.594	8139	8907	118985
Tatar_Volga	Tubalar	Han_Bijie	Mbuti	-0.009427	0.000437	-21.583	8111	9232	118967
Dolgan	Gelao_Zunyi	Han_Bijie	Mbuti	-0.006636	0.000307	-21.58	7893	8682	118972
Kazakh	Buryat_Ehirit	Han_Bijie	Mbuti	-0.005132	0.000238	-21.579	8119	8728	118660
Tamang_Nepal	Korean	Han_Bijie	Mbuti	-0.005923	0.000275	-21.57	7895	8599	118864
Buryat_Selenginsky	Han_Jiangsu	Han_Bijie	Mbuti	-0.00605	0.00028	-21.569	7851	8568	118560
Ket	Yakut_HGDP	Han_Bijie	Mbuti	-0.00532	0.000247	-21.564	7932	8562	118421
Dongxiang_Linxia	Han_Beijing1K	Han_Bijie	Mbuti	-0.004151	0.000193	-21.56	7930	8423	118864
Mongol_Minorities	Han_Fujian	Han_Bijie	Mbuti	-0.005831	0.00027	-21.557	7899	8590	118560
Ket	Salar_Xunhua	Han_Bijie	Mbuti	-0.006239	0.000289	-21.551	8102	8840	118328
Tatar_Tomsk	Mongol_Minorities	Han_Bijie	Mbuti	-0.009416	0.000437	-21.546	8001	9118	118649
Buryat_Selenginsky	She_HGDP	Han_Bijie	Mbuti	-0.00614	0.000285	-21.545	7894	8622	118660
Eskimo_ChaplinSireniki	Gelao_Daozhen	Han_Bijie	Mbuti	-0.006289	0.000292	-21.539	7923	8670	118772
Dolgan	She_HGDP	Han_Bijie	Mbuti	-0.006742	0.000313	-21.537	7902	8704	118985
Tubalar	Tamang_Nepal	Han_Bijie	Mbuti	-0.005746	0.000267	-21.536	8233	8916	118864
Chukchi	Li_Qiongzhong	Han_Bijie	Mbuti	-0.006213	0.000289	-21.534	7978	8714	118396
Buryat_Zakamensky	Bouyei_Longli	Han_Bijie	Mbuti	-0.005706	0.000265	-21.53	7953	8629	118452
Khakass_Kachins	Tibetan_Shigatse	Han_Bijie	Mbuti	-0.005667	0.000263	-21.527	8048	8720	118560
Tuvinian	Tibetan_Yajiang	Han_Bijie	Mbuti	-0.004568	0.000212	-21.527	8031	8574	118864
Tamang_Nepal	Tibetan_Xinlong	Han_Bijie	Mbuti	-0.004897	0.000228	-21.521	7946	8528	118864
Buryat_Aginsky	Li_Qiongzhong	Han_Bijie	Mbuti	-0.005134	0.000239	-21.52	7984	8590	118119
Mongol_Sainnoyon	Han_Guangdong	Han_Bijie	Mbuti	-0.005368	0.000249	-21.519	7921	8557	118560
Buryat_Bohansky	Dong_Guizhou	Han_Bijie	Mbuti	-0.006117	0.000284	-21.515	7935	8661	118557
Dolgan	Bouyei_Longli	Han_Bijie	Mbuti	-0.00635	0.000295	-21.515	7961	8715	118772
Kalmyk	Kankanaey	Han_Bijie	Mbuti	-0.006064	0.000282	-21.512	7959	8677	118421
Yakut_HGDP	Korean	Han_Bijie	Mbuti	-0.005436	0.000253	-21.507	7876	8522	118985
Buryat_Bohansky	Miao_HGDP	Han_Bijie	Mbuti	-0.006313	0.000294	-21.506	7904	8653	118657
Tamang_Nepal	Han_Henan	Han_Bijie	Mbuti	-0.006144	0.000286	-21.504	7870	8601	118864
Nganasan	Han_Guiyang	Han_Bijie	Mbuti	-0.005371	0.00025	-21.499	7927	8566	118985
Buryat_Zakamensky	Han_Shandong	Han_Bijie	Mbuti	-0.005528	0.000257	-21.494	7895	8551	118560
Buryat_Zakamensky	She_HGDP	Han_Bijie	Mbuti	-0.006103	0.000284	-21.492	7899	8623	118660
Tatar_Zabolotniye	Eskimo_Naukan	Han_Bijie	Mbuti	-0.007732	0.00036	-21.489	7973	8890	118660
Tamang_Nepal	Han_Nchina	Han_Bijie	Mbuti	-0.005364	0.00025	-21.486	7932	8569	118864
Eskimo_Naukan	Han_Zunyi	Han_Bijie	Mbuti	-0.006688	0.000311	-21.485	7924	8720	118985
Buryat_Ehirit	Dong_Guizhou	Han_Bijie	Mbuti	-0.005865	0.000273	-21.482	7949	8644	118560
Dolgan	Han_Hubei	Han_Bijie	Mbuti	-0.00679	0.000316	-21.482	7870	8677	118864
Mongol_Sainnoyon	Han_Fujian	Han_Bijie	Mbuti	-0.005605	0.000261	-21.471	7885	8549	118560
Newar_Nepal	Mongol_Uuld	Han_Bijie	Mbuti	-0.005964	0.000278	-21.465	8201	8908	118560
Buryat_Aginsky	Kinh_HoChiMinh1K	Han_Bijie	Mbuti	-0.004566	0.000213	-21.457	8040	8582	118660
Buryat_Ehirit	Gelao_Zunyi	Han_Bijie	Mbuti	-0.006164	0.000287	-21.445	7881	8613	118648
Tubalar	Buryat_Duldurginsky	Han_Bijie	Mbuti	-0.006635	0.000309	-21.445	8051	8838	118660
Shor_Mountain	Thai	Han_Bijie	Mbuti	-0.006938	0.000324	-21.443	8180	9003	118660
Buryat_Selenginsky	Tujia_HGDP	Han_Bijie	Mbuti	-0.005862	0.000273	-21.442	7900	8595	118660
Tofalar	Ami	Han_Bijie	Mbuti	-0.006605	0.000308	-21.442	7934	8716	118421
Cambodian	Bouyei_Longli	Han_Bijie	Mbuti	-0.004426	0.000206	-21.44	7892	8417	118772
Khakass_Koibals	Murut	Han_Bijie	Mbuti	-0.007243	0.000338	-21.44	7998	8855	118238
Buryat_Ehirit	Han_Hubei	Han_Bijie	Mbuti	-0.00633	0.000295	-21.439	7866	8617	118560
Kazakh_Aksay	Igorot	Han_Bijie	Mbuti	-0.008325	0.000388	-21.438	7855	8832	117367
Shor_Mountain	Cambodian	Han_Bijie	Mbuti	-0.007065	0.00033	-21.434	8193	9031	118660
Kyrgyz_Urumqi	Sherpa_Nepal	Han_Bijie	Mbuti	-0.006425	0.0003	-21.432	8059	8823	118864
Malay	Han_Jiangsu	Han_Bijie	Mbuti	-0.005226	0.000244	-21.431	7871	8490	118328
Buryat_Ehirit	Maonan_Huanjiang	Han_Bijie	Mbuti	-0.005934	0.000277	-21.431	7954	8657	118560
Ket	Mongol_Sainnoyon	Han_Bijie	Mbuti	-0.005668	0.000265	-21.429	8005	8676	118238
Ket	Mongol_Minorities	Han_Bijie	Mbuti	-0.005441	0.000254	-21.415	8036	8679	118238
Tharu_Nepal	Cambodian	Han_Bijie	Mbuti	-0.006687	0.000312	-21.41	8175	8970	118864
Buryat_Bohansky	Han_Hubei	Han_Bijie	Mbuti	-0.006582	0.000307	-21.408	7861	8641	118557
Malay	She_HGDP	Han_Bijie	Mbuti	-0.005331	0.000249	-21.406	7850	8481	118421
Eskimo_ChaplinSireniki	Han_Zunyi	Han_Bijie	Mbuti	-0.006241	0.000292	-21.402	7933	8675	118985
Buryat_Ehirit	Tujia_HGDP	Han_Bijie	Mbuti	-0.006	0.00028	-21.402	7908	8620	118660
Tatar_Tomsk	Nganasan	Han_Bijie	Mbuti	-0.009687	0.000453	-21.402	7923	9076	118974
Buryat_Selenginsky	Bouyei_Longli	Han_Bijie	Mbuti	-0.005743	0.000268	-21.398	7956	8636	118452
Eskimo_ChaplinSireniki	Han_Guiyang	Han_Bijie	Mbuti	-0.006296	0.000294	-21.378	7936	8685	118985
Tofalar	Gelao_Longlin	Han_Bijie	Mbuti	-0.006127	0.000287	-21.377	7949	8674	118328
Yukagir	Tibetan_Gangcha	Han_Bijie	Mbuti	-0.004346	0.000203	-21.376	8089	8606	118864
Russian_HGDP	Bashkir_north	Han_Bijie	Mbuti	-0.003777	0.000177	-21.365	8188	8636	118660
Tamang_Nepal	Vietnamese	Han_Bijie	Mbuti	-0.005385	0.000252	-21.361	7959	8596	118328
Mongol_Minorities	Han_Nchina	Han_Bijie	Mbuti	-0.004773	0.000224	-21.349	7947	8513	118660
Yukagir	Dusun	Han_Bijie	Mbuti	-0.005648	0.000265	-21.341	8116	8788	118975
Kubachinian	Tatar_Tomsk	Han_Bijie	Mbuti	-0.010024	0.00047	-21.338	8011	9200	118649
Tamang_Nepal	Han_Zhejiang	Han_Bijie	Mbuti	-0.006233	0.000293	-21.31	7873	8614	118864
Kirghiz	Sherpa_Nepal	Han_Bijie	Mbuti	-0.007299	0.000343	-21.307	8019	8884	118560
Tharu_Nepal	Salar_Xunhua	Han_Bijie	Mbuti	-0.006491	0.000305	-21.305	8149	8921	118864
Buryat_Selenginsky	Zhuang_Guangxi	Han_Bijie	Mbuti	-0.005561	0.000261	-21.299	7959	8619	118560
Mongol_Zasagt	Han_Hubei	Han_Bijie	Mbuti	-0.005726	0.000269	-21.291	7858	8537	118560
Buryat_Selenginsky	Han_Hubei	Han_Bijie	Mbuti	-0.006188	0.000291	-21.286	7861	8595	118560
Tharu_Nepal	Thai	Han_Bijie	Mbuti	-0.006564	0.000308	-21.285	8159	8939	118864
Shor_Mountain	Yakut_HGDP	Han_Bijie	Mbuti	-0.005942	0.000279	-21.275	8018	8723	118660
Khamnegan	Han_Guiyang	Han_Bijie	Mbuti	-0.004856	0.000228	-21.267	7922	8499	118660
Dolgan	Han_Jiangsu	Han_Bijie	Mbuti	-0.00666	0.000313	-21.267	7856	8648	118864
Mongol_Uuld	Gelao_Guiyang	Han_Bijie	Mbuti	-0.005752	0.000271	-21.257	7916	8599	118650
Evenk_Transbaikal	Gelao_Daozhen	Han_Bijie	Mbuti	-0.004997	0.000235	-21.256	7902	8494	118452
Gurung_Nepal	Han_HGDP	Han_Bijie	Mbuti	-0.004745	0.000223	-21.249	7904	8468	118864
Tatar_Tomsk	Yakut_HGDP	Han_Bijie	Mbuti	-0.009329	0.000439	-21.249	7984	9094	118974
Buryat_Aginsky	Korean	Han_Bijie	Mbuti	-0.00534	0.000251	-21.239	7873	8507	118660
Newar_Nepal	Tamang_Nepal	Han_Bijie	Mbuti	-0.00579	0.000273	-21.237	8158	8846	118864
Mongol_Sainnoyon	Kinh_HoChiMinh1K	Han_Bijie	Mbuti	-0.004316	0.000203	-21.235	8031	8543	118660
Nganasan	Dong_Qiandongnan	Han_Bijie	Mbuti	-0.005397	0.000254	-21.224	7950	8591	118772
Tofalar	Qiang_Daofu	Han_Bijie	Mbuti	-0.005456	0.000257	-21.223	7920	8565	118328
Russian_Krasnoborsky	Aleut	Han_Bijie	Mbuti	-0.006227	0.000293	-21.22	8104	8843	118660
Mongol_Zasagt	Han_Fujian	Han_Bijie	Mbuti	-0.005674	0.000267	-21.216	7876	8548	118560
Altaian	Dongxiang_Linxia	Han_Bijie	Mbuti	-0.004957	0.000234	-21.215	8137	8727	118864
Mongol_Zasagt	Han_Shandong	Han_Bijie	Mbuti	-0.005103	0.000241	-21.212	7899	8504	118560
Buryat_Bohansky	Bouyei_Longli	Han_Bijie	Mbuti	-0.006134	0.000289	-21.211	7957	8683	118449
Kurd	Tajik_Mountain	Han_Bijie	Mbuti	-0.004864	0.000229	-21.209	8207	8784	118660
Mongol_Uuld	Han_Chongqing	Han_Bijie	Mbuti	-0.006331	0.000298	-21.208	7858	8608	118560
Buryat_Bohansky	Han_Guangdong	Han_Bijie	Mbuti	-0.006293	0.000297	-21.203	7906	8652	118557
Buryat_Bohansky	Dong_Hunan	Han_Bijie	Mbuti	-0.006454	0.000304	-21.203	7909	8674	118557
Even	Tibetan_Gannan	Han_Bijie	Mbuti	-0.006133	0.000289	-21.199	8055	8784	118864
Chukchi	Han_Zhejiang	Han_Bijie	Mbuti	-0.006734	0.000318	-21.194	7884	8684	118864
Kyrgyz_Urumqi	Khamnegan	Han_Bijie	Mbuti	-0.004865	0.00023	-21.19	8065	8641	118560
Altaian_Chelkans	Mongol_Uuld	Han_Bijie	Mbuti	-0.006025	0.000284	-21.185	8094	8809	118660
Buryat_Ehirit	Han_Guangdong	Han_Bijie	Mbuti	-0.006041	0.000285	-21.181	7920	8636	118560
Tofalar	Han_Shanghai	Han_Bijie	Mbuti	-0.007381	0.000348	-21.181	7799	8672	118328
Buryat_Ehirit	Han_Shandong	Han_Bijie	Mbuti	-0.005707	0.00027	-21.173	7896	8573	118560
Malay	Ami	Han_Bijie	Mbuti	-0.00482	0.000228	-21.172	7781	8352	118421
Even	Igorot	Han_Bijie	Mbuti	-0.008248	0.00039	-21.171	7867	8836	117482
Even	Negidal	Han_Bijie	Mbuti	-0.006622	0.000313	-21.167	7756	8541	118660
Salar_Xunhua	Tujia_HGDP	Han_Bijie	Mbuti	-0.004752	0.000225	-21.164	7926	8491	118864
Thai	Mulam_Luocheng	Han_Bijie	Mbuti	-0.004293	0.000203	-21.163	7899	8409	118864
Khakass_Koibals	Dusun	Han_Bijie	Mbuti	-0.006776	0.00032	-21.154	8078	8882	118654
Mongol_Uuld	Yugur_Sunan	Han_Bijie	Mbuti	-0.004146	0.000196	-21.152	8012	8503	118560
Buryat_Zakamensky	Han_Guangdong	Han_Bijie	Mbuti	-0.005863	0.000277	-21.143	7917	8612	118560
Tatar_Tomsk	Mongol_Uuld	Han_Bijie	Mbuti	-0.008981	0.000425	-21.142	8018	9083	118649
Malay	Gelao_Zunyi	Han_Bijie	Mbuti	-0.005217	0.000247	-21.14	7871	8489	118409
Circassian	Tatar_Tomsk	Han_Bijie	Mbuti	-0.009054	0.000428	-21.139	8086	9160	118649
Chukchi	Korean	Han_Bijie	Mbuti	-0.006425	0.000304	-21.138	7865	8629	118985
Mongol_Sainnoyon	Han_Nchina	Han_Bijie	Mbuti	-0.004545	0.000215	-21.133	7933	8473	118660
Buryat_Aginsky	Han_Zhejiang	Han_Bijie	Mbuti	-0.005649	0.000267	-21.13	7890	8559	118560
Yakut_HGDP	Han_Nchina	Han_Bijie	Mbuti	-0.004883	0.000231	-21.124	7950	8531	118985
Mongol_Zasagt	Dai_Xishuangbanna1k	Han_Bijie	Mbuti	-0.004745	0.000225	-21.121	8006	8569	118660
Kalmyk	Oroqen_HGDP	Han_Bijie	Mbuti	-0.004379	0.000207	-21.118	7928	8449	118985
Chukchi	Ami	Han_Bijie	Mbuti	-0.006424	0.000304	-21.116	7972	8737	118985
Buryat_Zakamensky	Han_Hubei	Han_Bijie	Mbuti	-0.006152	0.000291	-21.114	7865	8594	118560
Dolgan	Dong_Hunan	Han_Bijie	Mbuti	-0.006668	0.000316	-21.103	7916	8708	118864
Buryat_Zakamensky	Miao_HGDP	Han_Bijie	Mbuti	-0.005883	0.000279	-21.097	7902	8600	118660
Altaian	Rai_Nepal	Han_Bijie	Mbuti	-0.005621	0.000266	-21.095	8079	8747	118864
Buryat_Bohansky	Maonan_Huanjiang	Han_Bijie	Mbuti	-0.006185	0.000293	-21.093	7943	8677	118557
Cambodian	Dong_Guizhou	Han_Bijie	Mbuti	-0.004408	0.000209	-21.085	7898	8422	118864
Buryat_Selenginsky	Mulam_Luocheng	Han_Bijie	Mbuti	-0.005485	0.00026	-21.084	7962	8612	118560
Uzbek_Tashkent	Kirghiz	Han_Bijie	Mbuti	-0.006826	0.000324	-21.083	8246	9056	118660
Malay	Miao_HGDP	Han_Bijie	Mbuti	-0.005104	0.000242	-21.073	7862	8467	118421
Tofalar	Qiang_Danba	Han_Bijie	Mbuti	-0.005759	0.000273	-21.072	7902	8584	118328
Ket	Thai	Han_Bijie	Mbuti	-0.006311	0.0003	-21.067	8175	8922	118421
Tuvinian	Xibo_HGDP	Han_Bijie	Mbuti	-0.004753	0.000226	-21.062	7966	8531	118985
Mongol_Zasagt	Dong_Hunan	Han_Bijie	Mbuti	-0.005598	0.000266	-21.05	7917	8580	118560
Mongol_Zasagt	Mulam_Luocheng	Han_Bijie	Mbuti	-0.005023	0.000239	-21.036	7963	8558	118560
Malay	Japanese_Tokyo1K	Han_Bijie	Mbuti	-0.004547	0.000216	-21.024	7982	8520	118421
Khamnegan	Han_Haikou	Han_Bijie	Mbuti	-0.004625	0.00022	-21.024	7938	8484	118119
Russian_Krasnoborsky	Uzbek_Tashkent	Han_Bijie	Mbuti	-0.00559	0.000266	-21.02	8257	8921	118660
Dolgan	Dong_Guizhou	Han_Bijie	Mbuti	-0.006324	0.000301	-21.02	7947	8699	118864
Kyrgyz_Urumqi	Tagalog	Han_Bijie	Mbuti	-0.006176	0.000294	-21.013	8113	8844	118328
Ossetian	Udmurt	Han_Bijie	Mbuti	-0.005101	0.000243	-21.007	8209	8815	118660
Buryat_Aginsky	Han_Nchina	Han_Bijie	Mbuti	-0.004795	0.000228	-21.006	7941	8510	118660
Buryat_Ehirit	Han_Shanxi	Han_Bijie	Mbuti	-0.005557	0.000265	-21.002	7896	8555	118560
Tofalar	Vietnamese	Han_Bijie	Mbuti	-0.006047	0.000288	-20.993	7972	8688	118421
Khakass_Sagai	Malay	Han_Bijie	Mbuti	-0.006099	0.000291	-20.99	8210	8931	118238
Salar_Xunhua	Han_Jiangsu	Han_Bijie	Mbuti	-0.00494	0.000235	-20.982	7900	8488	118864
Cambodian	Dai_Xishuangbanna1k	Han_Bijie	Mbuti	-0.003895	0.000186	-20.977	7916	8379	118985
Kirghiz	Tibetan_Xunhua	Han_Bijie	Mbuti	-0.007321	0.000349	-20.968	8048	8916	118560
Kurd.WGA	Ukrainian	Han_Bijie	Mbuti	-0.008377	0.0004	-20.955	8081	9077	118966
Nogai	Mansi	Han_Bijie	Mbuti	-0.005989	0.000286	-20.955	8274	8986	118985
Nganasan	Han_Haikou	Han_Bijie	Mbuti	-0.005137	0.000245	-20.95	7942	8550	118396
Kabardinian	Bashkir_north	Han_Bijie	Mbuti	-0.00456	0.000218	-20.943	8244	8785	118660
Eskimo_Naukan	Dong_Qiandongnan	Han_Bijie	Mbuti	-0.006769	0.000323	-20.943	7944	8748	118772
Tofalar	Gelao_Guiyang	Han_Bijie	Mbuti	-0.006597	0.000315	-20.943	7886	8667	118411
Karelian	Uzbek_Khorezm	Han_Bijie	Mbuti	-0.005982	0.000286	-20.935	8228	8938	118660
Shor_Mountain	Gurung_Nepal	Han_Bijie	Mbuti	-0.006977	0.000333	-20.931	8098	8925	118560
Buryat_Zakamensky	Han_Fujian	Han_Bijie	Mbuti	-0.006099	0.000292	-20.92	7876	8599	118560
Tatar_Tomsk	Mlabri	Han_Bijie	Mbuti	-0.011034	0.000527	-20.919	7965	9261	117470
Dolgan	Han_Henan	Han_Bijie	Mbuti	-0.006449	0.000308	-20.916	7877	8644	118864
Altaian	Tibetan_Xunhua	Han_Bijie	Mbuti	-0.00564	0.00027	-20.914	8093	8763	118864
Eskimo_ChaplinSireniki	Dong_Qiandongnan	Han_Bijie	Mbuti	-0.006321	0.000302	-20.913	7954	8705	118772
Buryat_Ehirit	Zhuang_Guangxi	Han_Bijie	Mbuti	-0.005704	0.000273	-20.907	7965	8641	118560
Dolgan	Han_Shandong	Han_Bijie	Mbuti	-0.006165	0.000295	-20.906	7897	8629	118864
Buryat_Bohansky	Han_SichuanHO	Han_Bijie	Mbuti	-0.006064	0.00029	-20.905	7902	8621	118557
Bashkir_south	Selkup	Han_Bijie	Mbuti	-0.004385	0.00021	-20.905	8239	8759	118660
Uyghur_HGDP	Altaian	Han_Bijie	Mbuti	-0.004578	0.000219	-20.898	8309	8854	118985
Eskimo_ChaplinSireniki	Han_Haikou	Han_Bijie	Mbuti	-0.006064	0.00029	-20.893	7948	8666	118396
Kazakh	Tamang_Nepal	Han_Bijie	Mbuti	-0.004953	0.000237	-20.889	8255	8844	118864
Tuvinian	Tibetan_Chamdo	Han_Bijie	Mbuti	-0.004341	0.000208	-20.883	8033	8549	118864
Kazakh	Buryat_Duldurginsky	Han_Bijie	Mbuti	-0.005853	0.00028	-20.873	8079	8774	118660
Dungan	Japanese_Tokyo1K	Han_Bijie	Mbuti	-0.003141	0.00015	-20.871	8018	8392	118985
Dolgan	Han_Guangdong	Han_Bijie	Mbuti	-0.006504	0.000312	-20.871	7926	8699	118864
Dolgan	Maonan_Huanjiang	Han_Bijie	Mbuti	-0.006396	0.000306	-20.871	7954	8714	118864
Buryat_Ehirit	Han_Fujian	Han_Bijie	Mbuti	-0.006278	0.000301	-20.867	7889	8634	118560
Eskimo_Naukan	Han_Haikou	Han_Bijie	Mbuti	-0.006512	0.000312	-20.866	7938	8709	118396
Dolgan	Zhuang_Guangxi	Han_Bijie	Mbuti	-0.006165	0.000295	-20.863	7961	8694	118864
Mongol_Sainnoyon	Han_Henan	Han_Bijie	Mbuti	-0.005307	0.000254	-20.86	7874	8503	118560
Tibetan_Gangcha	Dong_Qiandongnan	Han_Bijie	Mbuti	-0.003503	0.000168	-20.857	7968	8384	118653
Khamnegan	Dong_Qiandongnan	Han_Bijie	Mbuti	-0.004887	0.000234	-20.853	7945	8524	118452
Mongol_Uuld	Yi_HGDP	Han_Bijie	Mbuti	-0.004666	0.000224	-20.85	7985	8538	118660
Dolgan	Mulam_Luocheng	Han_Bijie	Mbuti	-0.006086	0.000292	-20.847	7973	8696	118864
Tuvinian	Mogolian_HGDP	Han_Bijie	Mbuti	-0.004638	0.000222	-20.845	7996	8548	118985
Buryat_Bohansky	Zhuang_Guangxi	Han_Bijie	Mbuti	-0.005956	0.000286	-20.839	7955	8661	118557
Evenk_Transbaikal	Han_Zunyi	Han_Bijie	Mbuti	-0.004942	0.000237	-20.838	7916	8502	118660
Ket	Gurung_Nepal	Han_Bijie	Mbuti	-0.006353	0.000305	-20.838	8084	8836	118328
Kumyk	Chuvash	Han_Bijie	Mbuti	-0.004753	0.000228	-20.836	8238	8803	118985
Kazakh_Aksay	Tibetan_Shannan	Han_Bijie	Mbuti	-0.005609	0.000269	-20.826	8076	8743	118864
Selkup	Buryat_Zakamensky	Han_Bijie	Mbuti	-0.005631	0.00027	-20.826	8034	8702	118660
Kalmyk	Nanai	Han_Bijie	Mbuti	-0.004361	0.000209	-20.821	7881	8398	118660
Buryat_Zakamensky	Dai_Xishuangbanna1k	Han_Bijie	Mbuti	-0.005171	0.000248	-20.812	8004	8618	118660
Malay	Han_Hubei	Han_Bijie	Mbuti	-0.005361	0.000258	-20.81	7854	8488	118328
Tatar_Siberian	Eskimo_Sireniki	Han_Bijie	Mbuti	-0.008071	0.000388	-20.798	7927	8873	117178
Mongol_Zasagt	Miao_HGDP	Han_Bijie	Mbuti	-0.005456	0.000262	-20.796	7907	8555	118660
Tamang_Nepal	Ami	Han_Bijie	Mbuti	-0.005919	0.000285	-20.785	7972	8676	118864
Buryat_Selenginsky	Han_Shanxi	Han_Bijie	Mbuti	-0.005414	0.000261	-20.781	7892	8534	118560
Mongol_Sainnoyon	Han_Zhejiang	Han_Bijie	Mbuti	-0.005401	0.00026	-20.777	7876	8516	118560
Nogai2	Eskimo_Naukan	Han_Bijie	Mbuti	-0.006551	0.000315	-20.775	8120	8897	118660
Shor_Mountain	Malay	Han_Bijie	Mbuti	-0.006577	0.000317	-20.772	8192	8970	118238
Chukchi	Gelao_Longlin	Han_Bijie	Mbuti	-0.005959	0.000287	-20.765	7990	8698	118864
Koryak	Han_HGDP	Han_Bijie	Mbuti	-0.006019	0.00029	-20.76	7918	8634	118985
Tofalar	Tibetan_Xinlong	Han_Bijie	Mbuti	-0.005571	0.000268	-20.752	7931	8590	118328
Buryat_Bohansky	Han_Henan	Han_Bijie	Mbuti	-0.006232	0.0003	-20.751	7857	8596	118557
Bashkir_north	Bashkir_south	Han_Bijie	Mbuti	-0.003641	0.000176	-20.74	8318	8751	118660
Ukrainian	Nogai	Han_Bijie	Mbuti	-0.004791	0.000231	-20.736	8210	8780	118985
Yukagir	Tibetan_Nagqu	Han_Bijie	Mbuti	-0.005049	0.000244	-20.735	8036	8636	118864
Yukagir	Tibetan_Lhasa	Han_Bijie	Mbuti	-0.00481	0.000232	-20.734	8064	8636	118864
Salar_Xunhua	Bouyei_Longli	Han_Bijie	Mbuti	-0.00462	0.000223	-20.729	7978	8526	118653
Buryat_Ehirit	Mulam_Luocheng	Han_Bijie	Mbuti	-0.005627	0.000271	-20.727	7972	8639	118560
Buryat_Selenginsky	Han_Guangdong	Han_Bijie	Mbuti	-0.005899	0.000285	-20.726	7921	8620	118560
Chuvash	Tatar_Zabolotniye	Han_Bijie	Mbuti	-0.005727	0.000276	-20.719	8191	8871	118660
Tubalar	Buryat_Bohansky	Han_Bijie	Mbuti	-0.005659	0.000273	-20.717	8106	8777	118657
Eskimo_ChaplinSireniki	Han_Hubei	Han_Bijie	Mbuti	-0.006563	0.000317	-20.716	7885	8665	118864
Mongol_Zasagt	Japanese_HGDP	Han_Bijie	Mbuti	-0.004549	0.00022	-20.713	7922	8461	118660
Tibetan_Gangcha	Han_Haikou	Han_Bijie	Mbuti	-0.003249	0.000157	-20.711	7965	8349	118284
Buryat_Zakamensky	Han_SichuanHO	Han_Bijie	Mbuti	-0.005633	0.000272	-20.704	7910	8578	118560
Buryat_Selenginsky	Miao_HGDP	Han_Bijie	Mbuti	-0.00592	0.000286	-20.693	7912	8614	118660
Eskimo_Naukan	Han_Hubei	Han_Bijie	Mbuti	-0.007012	0.000339	-20.692	7879	8712	118864
Buryat_Zakamensky	Mulam_Luocheng	Han_Bijie	Mbuti	-0.005449	0.000263	-20.69	7969	8615	118560
Kirghiz	Tagalog	Han_Bijie	Mbuti	-0.00704	0.00034	-20.69	8074	8907	118238
Mongol_Zasagt	Han_SichuanHO	Han_Bijie	Mbuti	-0.005208	0.000252	-20.688	7914	8531	118560
Tharu_Nepal	Khamnegan	Han_Bijie	Mbuti	-0.006441	0.000311	-20.686	8141	8905	118560
Selkup	Kalmyk	Han_Bijie	Mbuti	-0.004856	0.000235	-20.684	8138	8716	118985
Dolgan	Han_SichuanHO	Han_Bijie	Mbuti	-0.006273	0.000303	-20.681	7923	8669	118864
Yukagir	Dungan	Han_Bijie	Mbuti	-0.004119	0.000199	-20.675	8150	8641	118985
Kazakh_Aksay	Tibetan_Gannan	Han_Bijie	Mbuti	-0.006174	0.000299	-20.668	8048	8782	118864
Kumyk	Tatar_Kazan	Han_Bijie	Mbuti	-0.0043	0.000208	-20.665	8217	8727	118660
Koryak	Han_Guiyang	Han_Bijie	Mbuti	-0.00596	0.000288	-20.658	7924	8633	118985
Tatar_Volga	Tharu_Nepal	Han_Bijie	Mbuti	-0.010097	0.000489	-20.656	8197	9397	118846
Newar_Nepal	Buryat_Zakamensky	Han_Bijie	Mbuti	-0.006136	0.000297	-20.651	8184	8912	118560
Buryat_Ehirit	Miao_HGDP	Han_Bijie	Mbuti	-0.006059	0.000293	-20.649	7920	8639	118660
Salar_Xunhua	Dong_Guizhou	Han_Bijie	Mbuti	-0.004604	0.000223	-20.644	7965	8512	118864
Buryat_Selenginsky	Dai_Xishuangbanna1k	Han_Bijie	Mbuti	-0.005208	0.000252	-20.632	8004	8622	118660
Tuvinian	Li_Hainan	Han_Bijie	Mbuti	-0.006229	0.000302	-20.631	7997	8737	118863
Buryat_Selenginsky	Han_Shandong	Han_Bijie	Mbuti	-0.005564	0.00027	-20.624	7891	8551	118560
Tharu_Nepal	Gurung_Nepal	Han_Bijie	Mbuti	-0.006609	0.000321	-20.62	8059	8844	118864
Nganasan	She_HGDP	Han_Bijie	Mbuti	-0.005587	0.000271	-20.62	7922	8587	118985
Ket	Cambodian	Han_Bijie	Mbuti	-0.006442	0.000312	-20.618	8183	8946	118421
Tofalar	Han_Chongqing	Han_Bijie	Mbuti	-0.007165	0.000348	-20.608	7822	8670	118328
Nganasan	Japanese_Tokyo1K	Han_Bijie	Mbuti	-0.004812	0.000234	-20.606	7923	8495	118985
Eskimo_Naukan	Han_Jiangsu	Han_Bijie	Mbuti	-0.006882	0.000334	-20.601	7876	8694	118864
Tajik	Uzbek_Khorezm	Han_Bijie	Mbuti	-0.0058	0.000282	-20.601	8272	8960	118660
Tatar_Volga	Shor_Mountain	Han_Bijie	Mbuti	-0.009706	0.000472	-20.585	8060	9211	118642
Kirghiz	Evenk_FarEast	Han_Bijie	Mbuti	-0.008185	0.000398	-20.582	7852	8823	118659
Yakut_HGDP	Gelao_Longlin	Han_Bijie	Mbuti	-0.004967	0.000241	-20.581	8005	8596	118864
Dolgan	Dai_Xishuangbanna1k	Han_Bijie	Mbuti	-0.005816	0.000283	-20.578	8011	8703	118985
Lak	Chuvash	Han_Bijie	Mbuti	-0.004787	0.000233	-20.574	8179	8747	118660
Eskimo_ChaplinSireniki	Tujia_HGDP	Han_Bijie	Mbuti	-0.006241	0.000304	-20.554	7932	8675	118985
Evenk_Transbaikal	Han_Guiyang	Han_Bijie	Mbuti	-0.004995	0.000243	-20.554	7916	8508	118660
Dolgan	Korean	Han_Bijie	Mbuti	-0.006232	0.000303	-20.553	7859	8601	118985
Bashkir_south	Ket	Han_Bijie	Mbuti	-0.004851	0.000236	-20.55	8185	8758	118238
Tubalar	Eskimo_ChaplinSireniki	Han_Bijie	Mbuti	-0.005673	0.000276	-20.546	8079	8754	118985
Mongol_Zasagt	Han_Shanxi	Han_Bijie	Mbuti	-0.004953	0.000241	-20.545	7896	8484	118560
Dongxiang_Linxia	Han_HGDP	Han_Bijie	Mbuti	-0.00401	0.000195	-20.543	7941	8418	118864
Newar_Nepal	Buryat_Ehirit	Han_Bijie	Mbuti	-0.005957	0.00029	-20.54	8204	8910	118560
Gurung_Nepal	Gelao_Daozhen	Han_Bijie	Mbuti	-0.00468	0.000228	-20.537	7893	8448	118653
Cambodian	Mulam_Luocheng	Han_Bijie	Mbuti	-0.00417	0.000203	-20.526	7900	8396	118864
Buryat_Ehirit	Han_SichuanHO	Han_Bijie	Mbuti	-0.005812	0.000283	-20.52	7907	8596	118560
Cambodian	Li_Qiongzhong	Han_Bijie	Mbuti	-0.004111	0.0002	-20.517	7881	8367	118396
Newar_Nepal	Mlabri	Han_Bijie	Mbuti	-0.008024	0.000391	-20.514	7987	8929	117392
Khakass_Kachins	Igorot	Han_Bijie	Mbuti	-0.008107	0.000395	-20.51	7859	8809	117166
Salar_Xunhua	Gelao_Zunyi	Han_Bijie	Mbuti	-0.004913	0.00024	-20.504	7909	8493	118851
Buryat_Selenginsky	Dong_Guizhou	Han_Bijie	Mbuti	-0.005722	0.000279	-20.498	7947	8625	118560
Gurung_Nepal	Han_Guiyang	Han_Bijie	Mbuti	-0.004685	0.000229	-20.495	7906	8463	118864
Nganasan	Tujia_HGDP	Han_Bijie	Mbuti	-0.005316	0.000259	-20.495	7928	8560	118985
Koryak	Han_Zunyi	Han_Bijie	Mbuti	-0.005905	0.000288	-20.494	7924	8627	118985
Mongol_Sainnoyon	Li_Qiongzhong	Han_Bijie	Mbuti	-0.004871	0.000238	-20.494	7974	8549	118119
Buryat_Bohansky	Han_Fujian	Han_Bijie	Mbuti	-0.00653	0.000319	-20.487	7874	8648	118557
Buryat_Selenginsky	Han_Fujian	Han_Bijie	Mbuti	-0.006135	0.000299	-20.486	7882	8609	118560
Tatar_Tomsk	Buryat_Zakamensky	Han_Bijie	Mbuti	-0.009153	0.000447	-20.486	7992	9078	118649
Tamang_Nepal	Dai_HGDP	Han_Bijie	Mbuti	-0.005315	0.000259	-20.484	8000	8632	118864
Thai	She_HGDP	Han_Bijie	Mbuti	-0.004949	0.000242	-20.481	7890	8478	118985
Salar_Xunhua	Zhuang_Guangxi	Han_Bijie	Mbuti	-0.004445	0.000217	-20.48	7987	8515	118864
Evenk_Transbaikal	Dong_Qiandongnan	Han_Bijie	Mbuti	-0.005028	0.000246	-20.477	7936	8532	118452
Shor_Mountain	Mongol_Uuld	Han_Bijie	Mbuti	-0.005622	0.000275	-20.476	8113	8780	118660
Tamang_Nepal	Han_Chongqing	Han_Bijie	Mbuti	-0.006491	0.000317	-20.47	7848	8620	118864
Buryat_Bohansky	Mulam_Luocheng	Han_Bijie	Mbuti	-0.005879	0.000287	-20.467	7960	8657	118557
Ket	Visayan	Han_Bijie	Mbuti	-0.007447	0.000364	-20.464	8111	8993	118421
Gurung_Nepal	Han_Zunyi	Han_Bijie	Mbuti	-0.004629	0.000226	-20.459	7903	8453	118864
Buryat_Ehirit	Dai_Xishuangbanna1k	Han_Bijie	Mbuti	-0.005347	0.000261	-20.458	8007	8642	118660
Thai	Li_Qiongzhong	Han_Bijie	Mbuti	-0.004239	0.000207	-20.454	7888	8390	118396
Altaian	Sherpa_Nepal	Han_Bijie	Mbuti	-0.005613	0.000274	-20.452	8084	8752	118864
Mongol_Uuld	Han_Shanghai	Han_Bijie	Mbuti	-0.006539	0.00032	-20.45	7828	8603	118560
Mongol_Uuld	Kinh_HGDP	Han_Bijie	Mbuti	-0.004836	0.000236	-20.449	8034	8608	118660
Tharu_Nepal	Mongol_Sainnoyon	Han_Bijie	Mbuti	-0.005911	0.000289	-20.437	8179	8880	118560
Dungan	She_HGDP	Han_Bijie	Mbuti	-0.003916	0.000192	-20.437	7935	8401	118985
Chukchi	Gelao_Guiyang	Han_Bijie	Mbuti	-0.006421	0.000314	-20.436	7933	8697	118975
Eskimo_ChaplinSireniki	She_HGDP	Han_Bijie	Mbuti	-0.006512	0.000319	-20.43	7926	8701	118985
Tatar_Tomsk	Buryat_Selenginsky	Han_Bijie	Mbuti	-0.009115	0.000446	-20.429	8019	9100	118649
Dolgan	Miao_HGDP	Han_Bijie	Mbuti	-0.00653	0.00032	-20.412	7913	8690	118985
Yakut_HGDP	Han_Chongqing	Han_Bijie	Mbuti	-0.006001	0.000294	-20.41	7890	8603	118864
Buryat_Selenginsky	Han_SichuanHO	Han_Bijie	Mbuti	-0.005669	0.000278	-20.404	7902	8574	118560
Buryat_Bohansky	Han_Zhejiang	Han_Bijie	Mbuti	-0.006326	0.00031	-20.401	7864	8614	118557
Salar_Xunhua	Japanese_Tokyo1K	Han_Bijie	Mbuti	-0.004243	0.000208	-20.398	7997	8501	118864
Kabardinian	Tatar_Tomsk	Han_Bijie	Mbuti	-0.009064	0.000444	-20.396	8095	9171	118649
Buryat_Zakamensky	Japanese_HGDP	Han_Bijie	Mbuti	-0.004976	0.000244	-20.389	7908	8498	118660
Malay	Han_SichuanHO	Han_Bijie	Mbuti	-0.004846	0.000238	-20.382	7895	8469	118328
Buryat_Duldurginsky	Han_HGDP	Han_Bijie	Mbuti	-0.005395	0.000265	-20.381	7916	8556	118660
Buryat_Ehirit	Korean	Han_Bijie	Mbuti	-0.005759	0.000283	-20.38	7860	8543	118660
Russian	Nogai	Han_Bijie	Mbuti	-0.004397	0.000216	-20.379	8216	8738	118660
Eskimo_Naukan	Tujia_HGDP	Han_Bijie	Mbuti	-0.006687	0.000328	-20.373	7921	8717	118985
Buryat_Bohansky	Dai_Xishuangbanna1k	Han_Bijie	Mbuti	-0.005602	0.000275	-20.37	7999	8663	118657
Tamang_Nepal	Yi_HGDP	Han_Bijie	Mbuti	-0.004843	0.000238	-20.367	7934	8510	118864
Shor_Khakassia	Ilocano	Han_Bijie	Mbuti	-0.009487	0.000466	-20.367	7988	9110	118238
Shor_Khakassia	Khamnegan	Han_Bijie	Mbuti	-0.006641	0.000326	-20.367	8001	8789	118660
Kubachinian	Bashkir_north	Han_Bijie	Mbuti	-0.00552	0.000271	-20.365	8142	8797	118660
Buryat_Selenginsky	Japanese_HGDP	Han_Bijie	Mbuti	-0.005013	0.000246	-20.355	7909	8504	118660
Khakass_Kachins	Negidal	Han_Bijie	Mbuti	-0.006455	0.000317	-20.353	7837	8603	118660
Ossetian	Chuvash	Han_Bijie	Mbuti	-0.00423	0.000208	-20.346	8266	8770	118985
Kirghiz	Ilocano	Han_Bijie	Mbuti	-0.008592	0.000422	-20.346	7982	8998	118238
Eskimo_ChaplinSireniki	Han_Shandong	Han_Bijie	Mbuti	-0.005938	0.000292	-20.344	7922	8628	118864
Evenk_Transbaikal	Han_Haikou	Han_Bijie	Mbuti	-0.004767	0.000234	-20.338	7932	8495	118119
Altaian_Chelkans	Tuvinian	Han_Bijie	Mbuti	-0.005206	0.000256	-20.338	8104	8722	118660
Nganasan	Han_Jiangsu	Han_Bijie	Mbuti	-0.005507	0.000271	-20.338	7877	8531	118864
Selkup	Buryat_Selenginsky	Han_Bijie	Mbuti	-0.005593	0.000275	-20.336	8038	8702	118660
Tatar_Volga	Shor_Khakassia	Han_Bijie	Mbuti	-0.00988	0.000486	-20.334	8055	9227	118642
Shor_Khakassia	Tagalog	Han_Bijie	Mbuti	-0.007935	0.00039	-20.332	8076	9014	118238
Lak	Tatar_Kazan	Han_Bijie	Mbuti	-0.004331	0.000213	-20.329	8186	8699	118660
Thai	Dong_Hunan	Han_Bijie	Mbuti	-0.004875	0.00024	-20.323	7869	8448	118864
Newar_Nepal	Kalmyk	Han_Bijie	Mbuti	-0.005356	0.000264	-20.323	8258	8895	118864
Tofalar	Yi_HGDP	Han_Bijie	Mbuti	-0.005511	0.000271	-20.317	7933	8585	118421
Kalmyk	Tibetan_Yajiang	Han_Bijie	Mbuti	-0.004352	0.000214	-20.316	8044	8561	118864
Buryat_Ehirit	Japanese_HGDP	Han_Bijie	Mbuti	-0.005152	0.000254	-20.315	7909	8520	118660
Kyrgyz_Urumqi	Salar_Xunhua	Han_Bijie	Mbuti	-0.004917	0.000242	-20.313	8176	8760	118864
Dolgan	Han_Fujian	Han_Bijie	Mbuti	-0.006738	0.000332	-20.301	7881	8682	118864
Kyrgyz_Urumqi	Ilocano	Han_Bijie	Mbuti	-0.007731	0.000381	-20.299	8010	8925	118327
Circassian	Bashkir_north	Han_Bijie	Mbuti	-0.004549	0.000224	-20.295	8233	8773	118660
Khakass_Koibals	Baoan_Jishishan	Han_Bijie	Mbuti	-0.005967	0.000294	-20.294	8050	8757	118560
Altaian	Htin_Mal	Han_Bijie	Mbuti	-0.005627	0.000277	-20.29	8072	8733	117481
Khakass_Kachins	Tibetan_Gannan	Han_Bijie	Mbuti	-0.005953	0.000293	-20.286	8036	8742	118560
Malay	Han_Fujian	Han_Bijie	Mbuti	-0.005308	0.000262	-20.28	7851	8479	118328
Buryat_Bohansky	Japanese_HGDP	Han_Bijie	Mbuti	-0.005406	0.000267	-20.273	7907	8548	118657
Salar_Xunhua	Han_Guangdong	Han_Bijie	Mbuti	-0.004784	0.000236	-20.269	7951	8520	118864
Uzbek_Khorezm	Khakass_Sagai	Han_Bijie	Mbuti	-0.005859	0.000289	-20.266	8282	8977	118660
Buryat_Zakamensky	Han_Shanxi	Han_Bijie	Mbuti	-0.005378	0.000265	-20.265	7897	8535	118560
Eskimo_Naukan	She_HGDP	Han_Bijie	Mbuti	-0.006959	0.000343	-20.263	7913	8741	118985
Salar_Xunhua	Mulam_Luocheng	Han_Bijie	Mbuti	-0.004366	0.000215	-20.262	7987	8506	118864
Kurd.WGA	Lak	Han_Bijie	Mbuti	-0.008371	0.000413	-20.252	8116	9109	118643
Tamang_Nepal	Qiang_Danba	Han_Bijie	Mbuti	-0.005083	0.000251	-20.23	7916	8520	118864
Tubalar	Mlabri	Han_Bijie	Mbuti	-0.007977	0.000394	-20.226	8055	8992	117481
Eskimo_Naukan	Japanese_Tokyo1K	Han_Bijie	Mbuti	-0.006184	0.000306	-20.217	7924	8660	118985
Bashkir_south	Khakass_Sagai	Han_Bijie	Mbuti	-0.004698	0.000232	-20.217	8286	8843	118660
Dungan	Tujia_HGDP	Han_Bijie	Mbuti	-0.003644	0.00018	-20.216	7951	8384	118985
Kalmyk	Hezhen_HGDP	Han_Bijie	Mbuti	-0.004574	0.000226	-20.214	7933	8477	118985
Selkup	Koryak	Han_Bijie	Mbuti	-0.005548	0.000274	-20.213	7941	8601	118985
Shor_Mountain	Mongol_Zasagt	Han_Bijie	Mbuti	-0.006219	0.000308	-20.208	8068	8806	118660
Buryat_Selenginsky	Dong_Hunan	Han_Bijie	Mbuti	-0.006059	0.0003	-20.205	7918	8636	118560
Tibetan_Shannan	Han_SouthChina1K	Han_Bijie	Mbuti	-0.003884	0.000192	-20.205	7931	8392	118864
Eskimo_ChaplinSireniki	Japanese_Tokyo1K	Han_Bijie	Mbuti	-0.005737	0.000284	-20.203	7933	8616	118985
Koryak	Gelao_Daozhen	Han_Bijie	Mbuti	-0.005952	0.000295	-20.202	7916	8622	118772
Thai	Tujia_HGDP	Han_Bijie	Mbuti	-0.004678	0.000232	-20.198	7918	8475	118985
Yakut_HGDP	Gelao_Guiyang	Han_Bijie	Mbuti	-0.005435	0.000269	-20.197	7940	8586	118975
Aleut	Ket	Han_Bijie	Mbuti	-0.005733	0.000284	-20.194	8151	8830	118421
Khakass_Koibals	Tibetan_Nagqu	Han_Bijie	Mbuti	-0.006171	0.000306	-20.188	8009	8741	118560
Tuvinian	Atayal	Han_Bijie	Mbuti	-0.005973	0.000296	-20.185	8018	8728	118985
Tu_HGDP	Han_SouthChina1K	Han_Bijie	Mbuti	-0.00335	0.000166	-20.18	7945	8343	118985
Mongol_Uuld	Dai_HGDP	Han_Bijie	Mbuti	-0.005148	0.000255	-20.172	8020	8630	118660
Salar_Xunhua	Han_Hubei	Han_Bijie	Mbuti	-0.00507	0.000251	-20.171	7895	8498	118864
Tubalar	Yukagir	Han_Bijie	Mbuti	-0.00415	0.000206	-20.166	8189	8683	118985
Tubalar	Tofalar	Han_Bijie	Mbuti	-0.005073	0.000252	-20.157	8052	8653	118421
Kurd.WGA	Kumyk	Han_Bijie	Mbuti	-0.008412	0.000417	-20.148	8119	9119	118966
Buryat_Bohansky	Han_Shandong	Han_Bijie	Mbuti	-0.005959	0.000296	-20.13	7884	8591	118557
Altaian	Tagalog	Han_Bijie	Mbuti	-0.005369	0.000267	-20.122	8139	8775	118421
Tamang_Nepal	Qiang_Daofu	Han_Bijie	Mbuti	-0.004783	0.000238	-20.121	7928	8497	118864
Khamnegan	Japanese_Tokyo1K	Han_Bijie	Mbuti	-0.004299	0.000214	-20.107	7937	8447	118660
Dungan	Dong_Guizhou	Han_Bijie	Mbuti	-0.003512	0.000175	-20.101	7981	8398	118864
Mongol_Zasagt	Kinh_HoChiMinh1K	Han_Bijie	Mbuti	-0.004383	0.000218	-20.099	8031	8551	118660
Dolgan	Japanese_HGDP	Han_Bijie	Mbuti	-0.00562	0.00028	-20.098	7908	8576	118985
Khakass_Koibals	Tu_HGDP	Han_Bijie	Mbuti	-0.005947	0.000296	-20.096	8051	8757	118660
Malay	Gelao_Longlin	Han_Bijie	Mbuti	-0.004338	0.000216	-20.095	7870	8383	118328
Mongol_Sainnoyon	Korean	Han_Bijie	Mbuti	-0.00509	0.000253	-20.095	7867	8471	118660
Mongol_Zasagt	Li_Qiongzhong	Han_Bijie	Mbuti	-0.004949	0.000246	-20.095	7973	8558	118119
Buryat_Aginsky	Qiang_Danba	Han_Bijie	Mbuti	-0.004503	0.000224	-20.093	7959	8493	118560
Buryat_Zakamensky	Han_Henan	Han_Bijie	Mbuti	-0.005802	0.000289	-20.087	7865	8553	118560
Tibetan_Shannan	Han_Beijing1K	Han_Bijie	Mbuti	-0.003746	0.000186	-20.085	7920	8365	118864
Buryat_Duldurginsky	Han_Zunyi	Han_Bijie	Mbuti	-0.00528	0.000263	-20.081	7925	8551	118660
Buryat_Ehirit	Han_Zhejiang	Han_Bijie	Mbuti	-0.006075	0.000303	-20.065	7877	8597	118560
Veps	Aleut	Han_Bijie	Mbuti	-0.005967	0.000297	-20.064	8112	8821	118660
Mongol_Minorities	Gelao_Guiyang	Han_Bijie	Mbuti	-0.005315	0.000265	-20.062	7939	8569	118650
Yukagir	TibetanHO_Yunnan	Han_Bijie	Mbuti	-0.005919	0.000295	-20.061	7994	8698	118864
Evenk_Transbaikal	Japanese_Tokyo1K	Han_Bijie	Mbuti	-0.004439	0.000221	-20.054	7910	8437	118660
Altaian_Chelkans	Kalmyk	Han_Bijie	Mbuti	-0.00543	0.000271	-20.054	8137	8781	118660
Cambodian	She_HGDP	Han_Bijie	Mbuti	-0.004822	0.00024	-20.05	7909	8482	118985
Salar_Xunhua	Miao_HGDP	Han_Bijie	Mbuti	-0.004805	0.00024	-20.043	7941	8512	118864
Ossetian	Nogai	Han_Bijie	Mbuti	-0.004232	0.000211	-20.041	8252	8755	118985
Buryat_Selenginsky	Li_Qiongzhong	Han_Bijie	Mbuti	-0.005411	0.00027	-20.037	7972	8611	118119
Salar_Xunhua	Han_Shandong	Han_Bijie	Mbuti	-0.004445	0.000222	-20.035	7942	8470	118864
Tatar_Tomsk	Tamang_Nepal	Han_Bijie	Mbuti	-0.008834	0.000441	-20.034	8140	9190	118853
Chukchi	Vietnamese	Han_Bijie	Mbuti	-0.005892	0.000294	-20.028	7968	8665	118421
Tatar_Tomsk	Buryat_Duldurginsky	Han_Bijie	Mbuti	-0.009699	0.000484	-20.026	7991	9142	118649
Thai	Han_Guangdong	Han_Bijie	Mbuti	-0.004711	0.000235	-20.018	7887	8447	118864
Chukchi	Tibetan_Xinlong	Han_Bijie	Mbuti	-0.005399	0.00027	-20.015	7976	8618	118864
Eskimo_ChaplinSireniki	Han_Jiangsu	Han_Bijie	Mbuti	-0.006433	0.000321	-20.014	7892	8656	118864
Kazakh_Aksay	Dongxiang_Linxia	Han_Bijie	Mbuti	-0.005203	0.00026	-20.014	8127	8745	118864
Salar_Xunhua	Maonan_Huanjiang	Han_Bijie	Mbuti	-0.004676	0.000234	-20.01	7970	8526	118864
Khakass_Koibals	TibetanHO_Yunnan	Han_Bijie	Mbuti	-0.007048	0.000352	-20.001	7973	8809	118560
Salar_Xunhua	Dai_Xishuangbanna1k	Han_Bijie	Mbuti	-0.004094	0.000205	-19.998	8028	8514	118864
Kalmyk	Tibetan_Chamdo	Han_Bijie	Mbuti	-0.004124	0.000206	-19.996	8048	8538	118864
Eskimo_Naukan	Gelao_Zunyi	Han_Bijie	Mbuti	-0.006844	0.000342	-19.99	7898	8713	118972
Mongol_Zasagt	Han_Nchina	Han_Bijie	Mbuti	-0.004612	0.000231	-19.99	7932	8479	118660
Buryat_Duldurginsky	Han_Guiyang	Han_Bijie	Mbuti	-0.005334	0.000267	-19.988	7925	8558	118660
Buryat_Zakamensky	Han_Zhejiang	Han_Bijie	Mbuti	-0.005896	0.000295	-19.986	7876	8575	118560
Dolgan	Han_Zhejiang	Han_Bijie	Mbuti	-0.006538	0.000327	-19.986	7882	8659	118864
Tu_HGDP	Han_Beijing1K	Han_Bijie	Mbuti	-0.003214	0.000161	-19.98	7940	8322	118985
Newar_Nepal	Tuvinian	Han_Bijie	Mbuti	-0.005139	0.000257	-19.98	8262	8873	118864
Kirghiz	Htin_Mal	Han_Bijie	Mbuti	-0.007315	0.000366	-19.974	8013	8871	117238
Nganasan	Gelao_Zunyi	Han_Bijie	Mbuti	-0.005479	0.000274	-19.974	7908	8560	118972
Nganasan	Han_Hubei	Han_Bijie	Mbuti	-0.005637	0.000282	-19.972	7879	8549	118864
Buryat_Bohansky	Han_Shanxi	Han_Bijie	Mbuti	-0.005809	0.000291	-19.97	7886	8575	118557
Thai	Kinh_HoChiMinh1K	Han_Bijie	Mbuti	-0.003661	0.000183	-19.97	7963	8399	118985
Salar_Xunhua	Dong_Hunan	Han_Bijie	Mbuti	-0.004948	0.000248	-19.967	7946	8534	118864
Lak	Nogai	Han_Bijie	Mbuti	-0.004789	0.00024	-19.963	8187	8755	118660
Buryat_Bohansky	Li_Qiongzhong	Han_Bijie	Mbuti	-0.005797	0.00029	-19.959	7973	8658	118116
Khakass_Kachins	Tibetan_Shannan	Han_Bijie	Mbuti	-0.005397	0.00027	-19.959	8070	8710	118560
Mongol_Uuld	Daur_HGDP	Han_Bijie	Mbuti	-0.003921	0.000196	-19.954	7956	8421	118660
Chukchi	Han_Chongqing	Han_Bijie	Mbuti	-0.006993	0.00035	-19.95	7863	8694	118864
Khamnegan	Tujia_HGDP	Han_Bijie	Mbuti	-0.0048	0.000241	-19.949	7923	8493	118660
Salar_Xunhua	Han_SichuanHO	Han_Bijie	Mbuti	-0.004553	0.000228	-19.948	7945	8486	118864
Eskimo_Naukan	Bouyei_Longli	Han_Bijie	Mbuti	-0.006563	0.000329	-19.947	7982	8761	118772
Cambodian	Miao_HGDP	Han_Bijie	Mbuti	-0.004609	0.000231	-19.945	7913	8462	118985
Mongol_Minorities	Tibetan_Xinlong	Han_Bijie	Mbuti	-0.004298	0.000216	-19.942	7992	8502	118560
Khamnegan	Gelao_Zunyi	Han_Bijie	Mbuti	-0.004965	0.000249	-19.937	7904	8493	118648
Uzbek_Tashkent	Tharu_Nepal	Han_Bijie	Mbuti	-0.006121	0.000307	-19.935	8354	9080	118560
Dolgan	Li_Qiongzhong	Han_Bijie	Mbuti	-0.00602	0.000302	-19.934	7977	8690	118396
Tharu_Nepal	Malay	Han_Bijie	Mbuti	-0.006184	0.00031	-19.932	8154	8885	118328
Cambodian	Tujia_HGDP	Han_Bijie	Mbuti	-0.00455	0.000228	-19.93	7933	8474	118985
Chukchi	Qiang_Danba	Han_Bijie	Mbuti	-0.005584	0.00028	-19.93	7954	8618	118864
Thai	Han_Jiangsu	Han_Bijie	Mbuti	-0.004868	0.000244	-19.926	7911	8490	118864
Mongol_Minorities	Vietnamese	Han_Bijie	Mbuti	-0.004758	0.000239	-19.92	7991	8554	118238
Khakass_Koibals	Tibetan_Gangcha	Han_Bijie	Mbuti	-0.005475	0.000275	-19.917	8059	8708	118560
Yakut_HGDP	Ami	Han_Bijie	Mbuti	-0.005434	0.000273	-19.917	7998	8644	118985
Eskimo_Naukan	Han_Shandong	Han_Bijie	Mbuti	-0.006386	0.000321	-19.915	7914	8673	118864
Altaian	Khamnegan	Han_Bijie	Mbuti	-0.004053	0.000204	-19.913	8063	8544	118660
Cambodian	Gelao_Zunyi	Han_Bijie	Mbuti	-0.004712	0.000237	-19.907	7927	8488	118972
Kalmyk	Li_Hainan	Han_Bijie	Mbuti	-0.006012	0.000302	-19.907	8005	8719	118863
Tofalar	Yugur_Sunan	Han_Bijie	Mbuti	-0.00498	0.00025	-19.906	7964	8554	118328
Buryat_Ehirit	Han_Henan	Han_Bijie	Mbuti	-0.00598	0.0003	-19.903	7861	8570	118560
Mordovian	Tatar_Tomsk	Han_Bijie	Mbuti	-0.008406	0.000422	-19.902	8097	9097	118974
Even	Tibetan_Shannan	Han_Bijie	Mbuti	-0.005568	0.00028	-19.897	8086	8748	118864
Dongxiang_Linxia	Han_Zunyi	Han_Bijie	Mbuti	-0.003894	0.000196	-19.894	7949	8412	118864
Mongol_Zasagt	Han_Henan	Han_Bijie	Mbuti	-0.005376	0.00027	-19.888	7870	8508	118560
Buryat_Zakamensky	Li_Qiongzhong	Han_Bijie	Mbuti	-0.005378	0.00027	-19.881	7973	8609	118119
Mongol_Zasagt	Korean	Han_Bijie	Mbuti	-0.005157	0.000259	-19.876	7870	8482	118660
Cambodian	Dong_Hunan	Han_Bijie	Mbuti	-0.004752	0.000239	-19.871	7876	8441	118864
Dungan	Bouyei_Longli	Han_Bijie	Mbuti	-0.003519	0.000177	-19.871	7998	8416	118772
Cambodian	Han_Jiangsu	Han_Bijie	Mbuti	-0.004745	0.000239	-19.867	7934	8498	118864
Yukagir	Tibetan_Shigatse	Han_Bijie	Mbuti	-0.004547	0.000229	-19.861	8082	8622	118864
Mongol_Sainnoyon	Gelao_Guiyang	Han_Bijie	Mbuti	-0.005088	0.000256	-19.856	7923	8526	118650
Mongol_Minorities	Ami	Han_Bijie	Mbuti	-0.005325	0.000268	-19.848	7981	8613	118660
Eskimo_Naukan	Maonan_Huanjiang	Han_Bijie	Mbuti	-0.006617	0.000334	-19.841	7970	8757	118864
Kurd	Tatar_Mishar	Han_Bijie	Mbuti	-0.004889	0.000247	-19.831	8189	8769	118660
Yakut_HGDP	Qiang_Danba	Han_Bijie	Mbuti	-0.004592	0.000232	-19.822	7965	8511	118864
Eskimo_ChaplinSireniki	Dong_Hunan	Han_Bijie	Mbuti	-0.006441	0.000325	-19.816	7951	8717	118864
Evenk_Transbaikal	She_HGDP	Han_Bijie	Mbuti	-0.005218	0.000263	-19.816	7909	8528	118660
Dolgan	Han_Shanxi	Han_Bijie	Mbuti	-0.006022	0.000304	-19.815	7895	8611	118864
Thai	Miao_HGDP	Han_Bijie	Mbuti	-0.004736	0.000239	-19.813	7909	8473	118985
Eskimo_ChaplinSireniki	Maonan_Huanjiang	Han_Bijie	Mbuti	-0.006169	0.000311	-19.811	7980	8713	118864
Buryat_Zakamensky	Korean	Han_Bijie	Mbuti	-0.005584	0.000282	-19.811	7860	8523	118660
Eskimo_ChaplinSireniki	Gelao_Zunyi	Han_Bijie	Mbuti	-0.006404	0.000323	-19.805	7921	8683	118972
Dungan	Han_Jiangsu	Han_Bijie	Mbuti	-0.003848	0.000194	-19.804	7911	8368	118864
Uzbek_Tashkent	Karakalpak	Han_Bijie	Mbuti	-0.004225	0.000213	-19.804	8400	8902	118660
Buryat_Ehirit	Han_Nchina	Han_Bijie	Mbuti	-0.005214	0.000264	-19.787	7926	8545	118660
Kumyk	Nogai	Han_Bijie	Mbuti	-0.004755	0.00024	-19.781	8231	8797	118985
Yukagir	Negidal	Han_Bijie	Mbuti	-0.005336	0.00027	-19.781	7740	8373	118660
Uzbek_Tashkent	Shor_Mountain	Han_Bijie	Mbuti	-0.005746	0.00029	-19.78	8290	8972	118660
Tibetan_Shigatse	Han_Beijing1K	Han_Bijie	Mbuti	-0.003475	0.000176	-19.778	7918	8331	118864
Eskimo_Naukan	Dong_Guizhou	Han_Bijie	Mbuti	-0.006545	0.000331	-19.777	7963	8741	118864
Ket	Mongol_Uuld	Han_Bijie	Mbuti	-0.005001	0.000253	-19.777	8058	8650	118238
Chukchi	Dai_HGDP	Han_Bijie	Mbuti	-0.005816	0.000294	-19.774	8019	8711	118985
Dolgan	Han_Nchina	Han_Bijie	Mbuti	-0.005679	0.000287	-19.766	7933	8609	118985
Buryat_Duldurginsky	Gelao_Daozhen	Han_Bijie	Mbuti	-0.005334	0.00027	-19.765	7915	8547	118452
Mongol_Zasagt	Han_Zhejiang	Han_Bijie	Mbuti	-0.005471	0.000277	-19.762	7876	8525	118560
Eskimo_ChaplinSireniki	Bouyei_Longli	Han_Bijie	Mbuti	-0.006116	0.00031	-19.76	7987	8714	118772
Russian_Krasnoborsky	Bashkir_central	Han_Bijie	Mbuti	-0.004412	0.000223	-19.758	8198	8721	118660
Khamnegan	She_HGDP	Han_Bijie	Mbuti	-0.005079	0.000257	-19.756	7917	8519	118660
Khamnegan	Han_Jiangsu	Han_Bijie	Mbuti	-0.00499	0.000253	-19.755	7880	8472	118560
Koryak	Japanese_Tokyo1K	Han_Bijie	Mbuti	-0.0054	0.000273	-19.753	7916	8559	118985
Tofalar	Dai_HGDP	Han_Bijie	Mbuti	-0.005976	0.000303	-19.75	7981	8689	118421
Dungan	Mulam_Luocheng	Han_Bijie	Mbuti	-0.003274	0.000166	-19.746	8004	8393	118864
Buryat_Selenginsky	Korean	Han_Bijie	Mbuti	-0.005621	0.000285	-19.744	7856	8523	118660
Buryat_Zakamensky	Han_Nchina	Han_Bijie	Mbuti	-0.005038	0.000255	-19.742	7926	8524	118660
Khakass_Sagai	Tuvinian	Han_Bijie	Mbuti	-0.004329	0.000219	-19.739	8126	8640	118660
Dungan	Maonan_Huanjiang	Han_Bijie	Mbuti	-0.003584	0.000182	-19.735	7989	8415	118864
Mongol_Minorities	Qiang_Daofu	Han_Bijie	Mbuti	-0.004174	0.000212	-19.727	7983	8478	118560
Koryak	Dong_Qiandongnan	Han_Bijie	Mbuti	-0.005984	0.000303	-19.725	7945	8656	118772
Selkup	Buryat_Ehirit	Han_Bijie	Mbuti	-0.005455	0.000277	-19.724	8060	8708	118660
Buryat_Zakamensky	Kinh_HoChiMinh1K	Han_Bijie	Mbuti	-0.00481	0.000244	-19.721	8034	8605	118660
Nganasan	Han_Shandong	Han_Bijie	Mbuti	-0.005012	0.000254	-19.716	7920	8515	118864
Eskimo_Naukan	Miao_HGDP	Han_Bijie	Mbuti	-0.006746	0.000342	-19.712	7934	8737	118985
Abazin	Tatar_Tomsk	Han_Bijie	Mbuti	-0.008703	0.000442	-19.695	8104	9137	118649
Even	Tibetan_Xunhua	Han_Bijie	Mbuti	-0.005845	0.000297	-19.683	8080	8775	118864
Tatar_Volga	Altaian_Chelkans	Han_Bijie	Mbuti	-0.009303	0.000473	-19.682	8099	9202	118642
Thai	Gelao_Zunyi	Han_Bijie	Mbuti	-0.00484	0.000246	-19.674	7910	8485	118972
Koryak	Han_Haikou	Han_Bijie	Mbuti	-0.005723	0.000291	-19.673	7937	8615	118396
Kazakh	Koryak	Han_Bijie	Mbuti	-0.005213	0.000265	-19.663	8121	8741	118985
Buryat_Bohansky	Han_Nchina	Han_Bijie	Mbuti	-0.005469	0.000278	-19.662	7921	8570	118657
Yakut_HGDP	Qiang_Daofu	Han_Bijie	Mbuti	-0.004293	0.000218	-19.662	7981	8491	118864
Evenk_Transbaikal	Tujia_HGDP	Han_Bijie	Mbuti	-0.00494	0.000251	-19.656	7920	8506	118660
Tuvinian	Murut	Han_Bijie	Mbuti	-0.005169	0.000263	-19.655	8047	8659	118421
Buryat_Aginsky	Gelao_Longlin	Han_Bijie	Mbuti	-0.00488	0.000248	-19.645	7998	8577	118560
Kazakh_Aksay	Tibetan_Xunhua	Han_Bijie	Mbuti	-0.005886	0.0003	-19.645	8079	8779	118864
Altaian	Evenk_FarEast	Han_Bijie	Mbuti	-0.006503	0.000331	-19.641	7846	8618	118659
Aleut	Khakass_Sagai	Han_Bijie	Mbuti	-0.005584	0.000284	-19.627	8226	8888	118660
Buryat_Bohansky	Korean	Han_Bijie	Mbuti	-0.006014	0.000306	-19.627	7852	8566	118657
Dongxiang_Linxia	Gelao_Daozhen	Han_Bijie	Mbuti	-0.003943	0.000201	-19.626	7939	8407	118653
Chukchi	Han_Shanghai	Han_Bijie	Mbuti	-0.007212	0.000367	-19.625	7845	8702	118864
Cambodian	Kinh_HoChiMinh1K	Han_Bijie	Mbuti	-0.003534	0.00018	-19.622	7956	8376	118985
Eskimo_ChaplinSireniki	Dong_Guizhou	Han_Bijie	Mbuti	-0.006097	0.000311	-19.617	7973	8698	118864
Altaian	Ilocano	Han_Bijie	Mbuti	-0.006926	0.000353	-19.616	8040	8860	118420
Selkup	Buryat_Duldurginsky	Han_Bijie	Mbuti	-0.006177	0.000315	-19.615	8015	8748	118660
Kyrgyz_Urumqi	Buryat_Aginsky	Han_Bijie	Mbuti	-0.004088	0.000208	-19.613	8130	8614	118560
Eskimo_Naukan	Mulam_Luocheng	Han_Bijie	Mbuti	-0.006307	0.000322	-19.612	7985	8735	118864
Tatar_Tomsk	Koryak	Han_Bijie	Mbuti	-0.009101	0.000464	-19.607	8003	9086	118974
Dungan	Zhuang_Guangxi	Han_Bijie	Mbuti	-0.003353	0.000171	-19.602	8001	8400	118864
Kyrgyz_Urumqi	Cambodian	Han_Bijie	Mbuti	-0.005112	0.000261	-19.601	8250	8858	118864
Tuvinian	Lahu_HGDP	Han_Bijie	Mbuti	-0.005158	0.000263	-19.599	8057	8670	118985
Buryat_Aginsky	Gelao_Guiyang	Han_Bijie	Mbuti	-0.00534	0.000273	-19.595	7938	8571	118650
Eskimo_ChaplinSireniki	Miao_HGDP	Han_Bijie	Mbuti	-0.006299	0.000322	-19.585	7949	8699	118985
Nganasan	Bouyei_Longli	Han_Bijie	Mbuti	-0.005191	0.000265	-19.58	7992	8608	118772
Eskimo_Naukan	Dong_Hunan	Han_Bijie	Mbuti	-0.006889	0.000352	-19.571	7940	8759	118864
Salar_Xunhua	Han_Fujian	Han_Bijie	Mbuti	-0.005018	0.000256	-19.57	7916	8512	118864
Tatar_Tomsk	Buryat_Ehirit	Han_Bijie	Mbuti	-0.008974	0.000459	-19.564	7997	9062	118649
Evenk_Transbaikal	Han_Jiangsu	Han_Bijie	Mbuti	-0.005123	0.000262	-19.558	7872	8479	118560
Koryak	Han_Hubei	Han_Bijie	Mbuti	-0.006227	0.000318	-19.556	7879	8619	118864
Shor_Khakassia	Evenk_Transbaikal	Han_Bijie	Mbuti	-0.006502	0.000332	-19.555	7955	8726	118660
Eskimo_Sireniki	Han_SouthChina1K	Han_Bijie	Mbuti	-0.007346	0.000376	-19.546	7781	8644	117494
Eskimo_ChaplinSireniki	Mulam_Luocheng	Han_Bijie	Mbuti	-0.005859	0.0003	-19.544	7991	8688	118864
Tatar_Tomsk	Tuvinian	Han_Bijie	Mbuti	-0.00819	0.000419	-19.542	8069	9044	118974
Shor_Khakassia	Salar_Xunhua	Han_Bijie	Mbuti	-0.006692	0.000342	-19.539	8119	8913	118560
Kyrgyz_Urumqi	Thai	Han_Bijie	Mbuti	-0.00499	0.000255	-19.536	8239	8832	118864
Altaian_Chelkans	Mlabri	Han_Bijie	Mbuti	-0.008099	0.000415	-19.535	8029	8978	117238
Buryat_Aginsky	Qiang_Daofu	Han_Bijie	Mbuti	-0.004196	0.000215	-19.534	7981	8478	118560
Newar_Nepal	Buryat_Selenginsky	Han_Bijie	Mbuti	-0.0061	0.000312	-19.53	8189	8912	118560
Mongol_Minorities	Gelao_Longlin	Han_Bijie	Mbuti	-0.004859	0.000249	-19.524	8003	8579	118560
Tibetan_Shigatse	Han_SouthChina1K	Han_Bijie	Mbuti	-0.003613	0.000185	-19.524	7932	8362	118864
Buryat_Aginsky	Tibetan_Xinlong	Han_Bijie	Mbuti	-0.004319	0.000221	-19.523	7984	8496	118560
Kazakh	Chukchi	Han_Bijie	Mbuti	-0.004453	0.000228	-19.519	8172	8702	118985
Gurung_Nepal	Dong_Qiandongnan	Han_Bijie	Mbuti	-0.004714	0.000242	-19.518	7924	8484	118653
Thai	Japanese_Tokyo1K	Han_Bijie	Mbuti	-0.004174	0.000214	-19.514	8023	8519	118985
Gurung_Nepal	Han_Haikou	Han_Bijie	Mbuti	-0.004455	0.000228	-19.511	7926	8453	118284
Kyrgyz_Urumqi	Evenk_Transbaikal	Han_Bijie	Mbuti	-0.004732	0.000243	-19.509	8033	8594	118560
Buryat_Selenginsky	Han_Henan	Han_Bijie	Mbuti	-0.005838	0.000299	-19.502	7863	8555	118560
Tharu_Nepal	Evenk_Transbaikal	Han_Bijie	Mbuti	-0.006308	0.000323	-19.501	8129	8877	118560
Kyrgyz_Urumqi	Mongol_Minorities	Han_Bijie	Mbuti	-0.004109	0.000211	-19.501	8155	8642	118560
Khakass_Koibals	Tibetan_Shigatse	Han_Bijie	Mbuti	-0.005671	0.000291	-19.5	8053	8725	118560
Yakut_HGDP	Tibetan_Xinlong	Han_Bijie	Mbuti	-0.004407	0.000226	-19.493	7990	8514	118864
Tharu_Nepal	Buryat_Aginsky	Han_Bijie	Mbuti	-0.005664	0.000291	-19.489	8193	8865	118560
Tatar_Tomsk	Kalmyk	Han_Bijie	Mbuti	-0.008407	0.000431	-19.485	8066	9066	118974
Eskimo_Sireniki	Han_Beijing1K	Han_Bijie	Mbuti	-0.007211	0.00037	-19.48	7767	8615	117494
Mongol_Uuld	Naxi_HGDP	Han_Bijie	Mbuti	-0.004553	0.000234	-19.451	7991	8531	118660
Uzbek_Khorezm	Ket	Han_Bijie	Mbuti	-0.006018	0.000309	-19.446	8222	8934	118238
Mongol_Minorities	Han_Chongqing	Han_Bijie	Mbuti	-0.005891	0.000303	-19.445	7877	8575	118560
Dongxiang_Linxia	Dong_Qiandongnan	Han_Bijie	Mbuti	-0.003978	0.000205	-19.439	7955	8427	118653
Eskimo_Naukan	Han_Henan	Han_Bijie	Mbuti	-0.00667	0.000343	-19.435	7886	8679	118864
Kalmyk	Atayal	Han_Bijie	Mbuti	-0.005756	0.000296	-19.428	8032	8717	118985
Ingushian	Nogai	Han_Bijie	Mbuti	-0.004529	0.000233	-19.427	8213	8751	118660
Thai	Han_Hubei	Han_Bijie	Mbuti	-0.004998	0.000257	-19.425	7896	8490	118864
Buryat_Duldurginsky	Dong_Qiandongnan	Han_Bijie	Mbuti	-0.005365	0.000276	-19.424	7944	8580	118452
Buryat_Selenginsky	Han_Zhejiang	Han_Bijie	Mbuti	-0.005932	0.000305	-19.422	7882	8585	118560
Ket	Malay	Han_Bijie	Mbuti	-0.005944	0.000306	-19.422	8219	8923	118421
Shor_Mountain	Buryat_Zakamensky	Han_Bijie	Mbuti	-0.005792	0.000298	-19.417	8084	8771	118660
Nganasan	Dong_Guizhou	Han_Bijie	Mbuti	-0.005171	0.000266	-19.415	7973	8588	118864
Chukchi	Qiang_Daofu	Han_Bijie	Mbuti	-0.005284	0.000272	-19.409	7966	8595	118864
Even	Evenk_FarEast	Han_Bijie	Mbuti	-0.006703	0.000345	-19.409	7758	8553	118659
Cambodian	Han_Guangdong	Han_Bijie	Mbuti	-0.004588	0.000236	-19.406	7900	8446	118864
Buryat_Ehirit	Li_Qiongzhong	Han_Bijie	Mbuti	-0.005556	0.000286	-19.403	7978	8634	118119
Evenk_Transbaikal	Han_Hubei	Han_Bijie	Mbuti	-0.005261	0.000271	-19.402	7871	8495	118560
Malay	Han_Zhejiang	Han_Bijie	Mbuti	-0.005117	0.000264	-19.398	7871	8476	118328
Aleut	Selkup	Han_Bijie	Mbuti	-0.005257	0.000271	-19.398	8209	8835	118985
Khamnegan	Han_Hubei	Han_Bijie	Mbuti	-0.005128	0.000264	-19.391	7886	8494	118560
Russian_HGDP	Tatar_Tomsk	Han_Bijie	Mbuti	-0.008243	0.000425	-19.39	8103	9084	118974
Dongxiang_Linxia	Han_Guiyang	Han_Bijie	Mbuti	-0.00395	0.000204	-19.39	7952	8421	118864
Mordovian	Udmurt	Han_Bijie	Mbuti	-0.004161	0.000215	-19.39	8172	8666	118660
Even	Dongxiang_Linxia	Han_Bijie	Mbuti	-0.005162	0.000266	-19.387	8129	8742	118864
Altaian_Chelkans	Buryat_Zakamensky	Han_Bijie	Mbuti	-0.006195	0.00032	-19.381	8064	8799	118660
Tatar_Volga	Newar_Nepal	Han_Bijie	Mbuti	-0.009383	0.000484	-19.374	8219	9335	118846
Thai	Han_SichuanHO	Han_Bijie	Mbuti	-0.00448	0.000231	-19.37	7933	8466	118864
Eskimo_Naukan	Han_Fujian	Han_Bijie	Mbuti	-0.006959	0.000359	-19.369	7899	8726	118864
Kalmyk	Mogolian_HGDP	Han_Bijie	Mbuti	-0.004421	0.000228	-19.369	8011	8537	118985
Eskimo_ChaplinSireniki	Han_Fujian	Han_Bijie	Mbuti	-0.006511	0.000336	-19.353	7906	8680	118864
Yakut_HGDP	Vietnamese	Han_Bijie	Mbuti	-0.004885	0.000252	-19.347	7993	8572	118421
Koryak	Han_Jiangsu	Han_Bijie	Mbuti	-0.006097	0.000315	-19.346	7873	8597	118864
Mongol_Uuld	Kankanaey	Han_Bijie	Mbuti	-0.00545	0.000282	-19.345	7960	8604	118238
Khamnegan	Maonan_Huanjiang	Han_Bijie	Mbuti	-0.004731	0.000245	-19.344	7972	8533	118560
Tamang_Nepal	Naxi_HGDP	Han_Bijie	Mbuti	-0.004714	0.000244	-19.339	7950	8510	118864
Russian_Krasnoborsky	Uzbek_Khorezm	Han_Bijie	Mbuti	-0.005951	0.000308	-19.337	8232	8938	118660
Nganasan	Maonan_Huanjiang	Han_Bijie	Mbuti	-0.005243	0.000271	-19.336	7980	8603	118864
Mongol_Sainnoyon	Han_Chongqing	Han_Bijie	Mbuti	-0.005665	0.000293	-19.326	7868	8540	118560
Ingushian	Chuvash	Han_Bijie	Mbuti	-0.004527	0.000234	-19.323	8229	8766	118660
Dongxiang_Linxia	Han_Haikou	Han_Bijie	Mbuti	-0.003722	0.000193	-19.321	7958	8399	118284
Kalmyk	Ulchi	Han_Bijie	Mbuti	-0.0038	0.000197	-19.318	7944	8396	118985
Altaian_Chelkans	Buryat_Ehirit	Han_Bijie	Mbuti	-0.006019	0.000312	-19.318	8076	8790	118660
Khakass_Sagai	Buryat_Zakamensky	Han_Bijie	Mbuti	-0.005318	0.000275	-19.318	8090	8721	118660
Khakass_Koibals	Tibetan_Lhasa	Han_Bijie	Mbuti	-0.005934	0.000307	-19.311	8037	8740	118560
Kurd	Tajik_Lowland	Han_Bijie	Mbuti	-0.004609	0.000239	-19.308	8204	8751	118660
Khakass_Sagai	Kalmyk	Han_Bijie	Mbuti	-0.004553	0.000236	-19.302	8164	8705	118660
Buryat_Bohansky	Kinh_HoChiMinh1K	Han_Bijie	Mbuti	-0.00524	0.000272	-19.296	8030	8651	118657
Yakut_HGDP	Han_Shanghai	Han_Bijie	Mbuti	-0.00622	0.000322	-19.296	7862	8601	118864
Ket	Mongol_Zasagt	Han_Bijie	Mbuti	-0.005602	0.00029	-19.293	8018	8680	118238
Khakass_Koibals	Igorot	Han_Bijie	Mbuti	-0.008126	0.000421	-19.29	7869	8821	117166
Tatar_Zabolotniye	Altaian	Han_Bijie	Mbuti	-0.005564	0.000288	-19.29	8171	8831	118660
Malay	Gelao_Guiyang	Han_Bijie	Mbuti	-0.004811	0.000249	-19.289	7881	8451	118411
