## Supplementary Tables for "New insights from the combined discrimination of modern/ancient genome-wide shared alleles and haplotypes: Differentiated demographic history reconstruction of Tai-Kadai and Sinitic people in South China" (part 44 of 117)

### Sheet: Supplementary Table 26 (continued)
Supplementary Table 26 The allele sharing between studied populations and reference modern populations revealed by f4(Reference population1, Reference population2; Studied populations, Mbuti).
Buryat_Selenginsky	Kinh_HoChiMinh1K	Han_Bijie	Mbuti	-0.004847	0.000251	-19.281	8029	8605	118660
Buryat_Duldurginsky	Han_Haikou	Han_Bijie	Mbuti	-0.005107	0.000265	-19.276	7937	8540	118119
Tajik_Lowland	Uzbek_Tashkent	Han_Bijie	Mbuti	-0.004383	0.000227	-19.273	8350	8870	118660
Shor_Khakassia	Visayan	Han_Bijie	Mbuti	-0.007871	0.000408	-19.27	8091	9022	118238
Eskimo_Naukan	Han_Guangdong	Han_Bijie	Mbuti	-0.006725	0.000349	-19.26	7943	8742	118864
Mongol_Sainnoyon	Gelao_Longlin	Han_Bijie	Mbuti	-0.004632	0.000241	-19.258	7989	8538	118560
Bashkir_central	Tatar_Siberian	Han_Bijie	Mbuti	-0.003499	0.000182	-19.258	8357	8772	118660
Eskimo_Naukan	Han_SichuanHO	Han_Bijie	Mbuti	-0.006494	0.000337	-19.248	7924	8696	118864
Baoan_Jishishan	Han_SouthChina1K	Han_Bijie	Mbuti	-0.00331	0.000172	-19.248	7941	8334	118864
Khakass_Kachins	Tibetan_Xunhua	Han_Bijie	Mbuti	-0.005669	0.000295	-19.237	8064	8736	118560
Tofalar	Kankanaey	Han_Bijie	Mbuti	-0.0063	0.000328	-19.227	7954	8700	118421
Khamnegan	Dong_Guizhou	Han_Bijie	Mbuti	-0.004662	0.000243	-19.222	7971	8524	118560
Dolgan	Han_Chongqing	Han_Bijie	Mbuti	-0.006796	0.000354	-19.22	7861	8669	118864
Mongol_Minorities	Qiang_Danba	Han_Bijie	Mbuti	-0.004482	0.000233	-19.217	7969	8501	118560
Cambodian	Han_Hubei	Han_Bijie	Mbuti	-0.004875	0.000254	-19.206	7909	8488	118864
Eskimo_ChaplinSireniki	Han_SichuanHO	Han_Bijie	Mbuti	-0.006046	0.000315	-19.205	7937	8655	118864
Buryat_Aginsky	Vietnamese	Han_Bijie	Mbuti	-0.004785	0.000249	-19.198	7991	8556	118238
Kirghiz	Thai	Han_Bijie	Mbuti	-0.005858	0.000305	-19.197	8202	8897	118660
Malay	Han_Shandong	Han_Bijie	Mbuti	-0.004744	0.000247	-19.193	7941	8503	118328
Salar_Xunhua	Han_Zhejiang	Han_Bijie	Mbuti	-0.004818	0.000251	-19.191	7915	8487	118864
Veps	Bashkir_central	Han_Bijie	Mbuti	-0.004153	0.000216	-19.19	8213	8706	118660
Koryak	Tujia_HGDP	Han_Bijie	Mbuti	-0.005904	0.000308	-19.186	7918	8620	118985
Khakass_Kachins	Rai_Nepal	Han_Bijie	Mbuti	-0.005654	0.000295	-19.185	8063	8733	118560
Ukrainian	Tatar_Mishar	Han_Bijie	Mbuti	-0.003476	0.000181	-19.182	8127	8539	118660
Dolgan	Kinh_HoChiMinh1K	Han_Bijie	Mbuti	-0.005455	0.000284	-19.178	8038	8687	118985
Thai	Han_Fujian	Han_Bijie	Mbuti	-0.004945	0.000258	-19.177	7894	8482	118864
Kyrgyz_Urumqi	Visayan	Han_Bijie	Mbuti	-0.00611	0.000319	-19.177	8133	8856	118328
Mansi	Kazakh_Aksay	Han_Bijie	Mbuti	-0.005046	0.000263	-19.165	8236	8835	118864
Tamang_Nepal	Han_Shanghai	Han_Bijie	Mbuti	-0.00671	0.00035	-19.161	7846	8644	118864
Kyrgyz_Urumqi	Mongol_Sainnoyon	Han_Bijie	Mbuti	-0.004336	0.000226	-19.156	8124	8639	118560
Dungan	Dai_Xishuangbanna1k	Han_Bijie	Mbuti	-0.00299	0.000156	-19.154	8047	8403	118985
Altaian_Chelkans	Buryat_Selenginsky	Han_Bijie	Mbuti	-0.006158	0.000322	-19.152	8070	8801	118660
Tibetan_Gangcha	Japanese_Tokyo1K	Han_Bijie	Mbuti	-0.002916	0.000152	-19.151	8001	8348	118864
Udmurt	Mansi	Han_Bijie	Mbuti	-0.005123	0.000268	-19.149	8137	8745	118660
Eskimo_Naukan	Zhuang_Guangxi	Han_Bijie	Mbuti	-0.006386	0.000334	-19.146	7979	8739	118864
Kurd.WGA	Kubachinian	Han_Bijie	Mbuti	-0.008303	0.000434	-19.143	8113	9099	118643
Veps	Uzbek_Tashkent	Han_Bijie	Mbuti	-0.005331	0.000278	-19.143	8275	8908	118660
Nganasan	Dong_Hunan	Han_Bijie	Mbuti	-0.005514	0.000288	-19.138	7941	8596	118864
Tofalar	Naxi_HGDP	Han_Bijie	Mbuti	-0.005396	0.000282	-19.136	7952	8591	118421
Eskimo_ChaplinSireniki	Han_Guangdong	Han_Bijie	Mbuti	-0.006277	0.000328	-19.132	7944	8690	118864
Selkup	Chukchi	Han_Bijie	Mbuti	-0.004787	0.00025	-19.129	7986	8556	118985
Koryak	She_HGDP	Han_Bijie	Mbuti	-0.006176	0.000323	-19.128	7915	8650	118985
Udmurt	Tatar_Siberian	Han_Bijie	Mbuti	-0.004226	0.000221	-19.122	8280	8781	118660
Eskimo_ChaplinSireniki	Zhuang_Guangxi	Han_Bijie	Mbuti	-0.005938	0.000311	-19.12	7984	8689	118864
Malay	Han_Shanxi	Han_Bijie	Mbuti	-0.004593	0.00024	-19.118	7953	8496	118328
Eskimo_Naukan	Han_Shanxi	Han_Bijie	Mbuti	-0.006244	0.000327	-19.118	7908	8650	118864
Eskimo_Naukan	Dai_Xishuangbanna1k	Han_Bijie	Mbuti	-0.006033	0.000316	-19.112	8023	8741	118985
Shor_Khakassia	Nganasan	Han_Bijie	Mbuti	-0.006125	0.000321	-19.108	7940	8666	118660
Buryat_Ehirit	Kinh_HoChiMinh1K	Han_Bijie	Mbuti	-0.004985	0.000261	-19.105	8036	8628	118660
Ossetian	Tatar_Kazan	Han_Bijie	Mbuti	-0.003768	0.000197	-19.099	8250	8698	118660
Mongol_Minorities	Han_Shanghai	Han_Bijie	Mbuti	-0.0061	0.000319	-19.097	7842	8565	118560
Mongol_Sainnoyon	Ami	Han_Bijie	Mbuti	-0.005097	0.000267	-19.091	7972	8577	118660
Koryak	Gelao_Zunyi	Han_Bijie	Mbuti	-0.006069	0.000318	-19.084	7907	8629	118972
Buryat_Aginsky	Han_Chongqing	Han_Bijie	Mbuti	-0.005913	0.00031	-19.084	7862	8563	118560
Buryat_Selenginsky	Han_Chongqing	Han_Bijie	Mbuti	-0.006195	0.000325	-19.081	7859	8594	118560
Eskimo_ChaplinSireniki	Han_Henan	Han_Bijie	Mbuti	-0.006222	0.000326	-19.072	7907	8646	118864
Tuvinian	Tibetan_Gangcha	Han_Bijie	Mbuti	-0.003392	0.000178	-19.062	8099	8503	118864
Newar_Nepal	Buryat_Duldurginsky	Han_Bijie	Mbuti	-0.006681	0.00035	-19.061	8164	8956	118560
Khamnegan	Han_Fujian	Han_Bijie	Mbuti	-0.005075	0.000266	-19.047	7906	8508	118560
Khakass_Koibals	Nivkh	Han_Bijie	Mbuti	-0.006077	0.000319	-19.046	7904	8625	118660
Tatar_Volga	Karakalpak	Han_Bijie	Mbuti	-0.0082	0.000431	-19.045	8166	9141	118967
Cambodian	Japanese_Tokyo1K	Han_Bijie	Mbuti	-0.004046	0.000212	-19.044	8045	8527	118985
Koryak	Dong_Hunan	Han_Bijie	Mbuti	-0.006104	0.000321	-19.04	7935	8660	118864
Khamnegan	Bouyei_Longli	Han_Bijie	Mbuti	-0.004678	0.000246	-19.04	7983	8538	118452
Kazakh_Aksay	Evenk_FarEast	Han_Bijie	Mbuti	-0.006767	0.000355	-19.036	7869	8671	118559
Buryat_Aginsky	Ami	Han_Bijie	Mbuti	-0.005347	0.000281	-19.033	7984	8619	118660
Eskimo_ChaplinSireniki	Dai_Xishuangbanna1k	Han_Bijie	Mbuti	-0.005586	0.000294	-19.025	8034	8698	118985
Ingushian	Tatar_Kazan	Han_Bijie	Mbuti	-0.00407	0.000214	-19.006	8224	8707	118660
Mongol_Sainnoyon	Vietnamese	Han_Bijie	Mbuti	-0.004531	0.000238	-19.005	7979	8515	118238
Tuvinian	Baoan_Jishishan	Han_Bijie	Mbuti	-0.003896	0.000205	-18.994	8097	8560	118864
Khamnegan	Mulam_Luocheng	Han_Bijie	Mbuti	-0.004425	0.000233	-18.991	7992	8516	118560
Dolgan	Gelao_Guiyang	Han_Bijie	Mbuti	-0.00623	0.000328	-18.99	7926	8667	118975
Kirghiz	Visayan	Han_Bijie	Mbuti	-0.006976	0.000367	-18.987	8099	8924	118238
Nganasan	Han_Fujian	Han_Bijie	Mbuti	-0.005585	0.000294	-18.982	7909	8572	118864
Bashkir_central	Mansi	Han_Bijie	Mbuti	-0.004396	0.000232	-18.981	8245	8766	118660
Nganasan	Han_Guangdong	Han_Bijie	Mbuti	-0.005351	0.000282	-18.965	7947	8583	118864
Tofalar	Daur_HGDP	Han_Bijie	Mbuti	-0.004753	0.000251	-18.962	7880	8443	118421
Khakass_Sagai	Buryat_Selenginsky	Han_Bijie	Mbuti	-0.005281	0.000279	-18.961	8097	8724	118660
Uzbek_Khorezm	Tubalar	Han_Bijie	Mbuti	-0.005089	0.000268	-18.958	8315	8919	118660
Khamnegan	Han_Guangdong	Han_Bijie	Mbuti	-0.004839	0.000255	-18.955	7945	8518	118560
Tuvinian	Dusun	Han_Bijie	Mbuti	-0.004695	0.000248	-18.955	8131	8689	118975
Nganasan	Miao_HGDP	Han_Bijie	Mbuti	-0.005375	0.000284	-18.949	7942	8582	118985
Tamang_Nepal	Kinh_HGDP	Han_Bijie	Mbuti	-0.005001	0.000264	-18.946	8018	8613	118864
Eskimo_Sireniki	Han_HGDP	Han_Bijie	Mbuti	-0.007079	0.000374	-18.945	7792	8623	117494
Buryat_Aginsky	Han_Shanghai	Han_Bijie	Mbuti	-0.006121	0.000323	-18.943	7845	8570	118560
Ket	Tuvinian	Han_Bijie	Mbuti	-0.004179	0.000221	-18.941	8029	8524	118421
Gurung_Nepal	Tujia_HGDP	Han_Bijie	Mbuti	-0.004635	0.000245	-18.94	7903	8454	118864
Altaian	Salar_Xunhua	Han_Bijie	Mbuti	-0.004105	0.000217	-18.936	8202	8689	118864
Nogai	Bashkir_south	Han_Bijie	Mbuti	-0.004302	0.000227	-18.935	8346	8857	118660
Khamnegan	Zhuang_Guangxi	Han_Bijie	Mbuti	-0.004501	0.000238	-18.925	7978	8512	118560
Dungan	Han_Guangdong	Han_Bijie	Mbuti	-0.003692	0.000195	-18.916	7961	8399	118864
Evenk_Transbaikal	Bouyei_Longli	Han_Bijie	Mbuti	-0.00482	0.000255	-18.905	7978	8549	118452
Buryat_Ehirit	Gelao_Guiyang	Han_Bijie	Mbuti	-0.00576	0.000305	-18.903	7926	8609	118650
Dungan	Han_SichuanHO	Han_Bijie	Mbuti	-0.003461	0.000183	-18.897	7966	8377	118864
Mongol_Zasagt	Gelao_Guiyang	Han_Bijie	Mbuti	-0.005155	0.000273	-18.894	7924	8536	118650
Tatar_Siberian	Ket	Han_Bijie	Mbuti	-0.004046	0.000214	-18.892	8208	8687	118238
Mongol_Sainnoyon	Qiang_Danba	Han_Bijie	Mbuti	-0.004255	0.000225	-18.884	7955	8460	118560
Evenk_Transbaikal	Maonan_Huanjiang	Han_Bijie	Mbuti	-0.004864	0.000258	-18.882	7967	8543	118560
Mongol_Zasagt	Han_Chongqing	Han_Bijie	Mbuti	-0.005734	0.000304	-18.881	7855	8535	118560
Kazakh	Mlabri	Han_Bijie	Mbuti	-0.007183	0.00038	-18.881	8076	8919	117481
Nganasan	Mulam_Luocheng	Han_Bijie	Mbuti	-0.004932	0.000261	-18.88	7997	8584	118864
Adygei	Tajik_Mountain	Han_Bijie	Mbuti	-0.003283	0.000174	-18.879	8281	8670	118660
Kalmyk	Xibo_HGDP	Han_Bijie	Mbuti	-0.004536	0.00024	-18.878	7985	8525	118985
Khamnegan	Han_Shandong	Han_Bijie	Mbuti	-0.004504	0.000239	-18.876	7921	8455	118560
Salar_Xunhua	Li_Qiongzhong	Han_Bijie	Mbuti	-0.004286	0.000227	-18.874	7993	8500	118284
Khamnegan	Han_SichuanHO	Han_Bijie	Mbuti	-0.004609	0.000244	-18.872	7932	8479	118560
Dungan	Miao_HGDP	Han_Bijie	Mbuti	-0.003703	0.000196	-18.871	7962	8403	118985
Tuvinian	Tu_HGDP	Han_Bijie	Mbuti	-0.003857	0.000205	-18.86	8099	8558	118985
Nogai2	Khakass_Kachins	Han_Bijie	Mbuti	-0.00435	0.000231	-18.858	8264	8780	118660
Cambodian	Han_SichuanHO	Han_Bijie	Mbuti	-0.004357	0.000231	-18.855	7946	8464	118864
Tofalar	Kinh_HGDP	Han_Bijie	Mbuti	-0.005675	0.000301	-18.852	7992	8664	118421
Shor_Khakassia	Mongol_Sainnoyon	Han_Bijie	Mbuti	-0.006111	0.000324	-18.848	8070	8796	118660
Russian_Pinezhsky	Aleut	Han_Bijie	Mbuti	-0.005819	0.000309	-18.845	8112	8803	118660
Dungan	Gelao_Zunyi	Han_Bijie	Mbuti	-0.003807	0.000202	-18.845	7938	8391	118972
Shor_Mountain	Mlabri	Han_Bijie	Mbuti	-0.007695	0.000408	-18.845	8045	8947	117238
Tuvinian	Tibetan_Nagqu	Han_Bijie	Mbuti	-0.004096	0.000217	-18.833	8047	8534	118864
Shor_Mountain	Tuvinian	Han_Bijie	Mbuti	-0.004803	0.000255	-18.829	8105	8675	118660
Buryat_Bohansky	Han_Chongqing	Han_Bijie	Mbuti	-0.00659	0.00035	-18.828	7860	8641	118557
Altaian_Chelkans	Buryat_Duldurginsky	Han_Bijie	Mbuti	-0.006741	0.000358	-18.82	8051	8851	118660
Shor_Khakassia	Cambodian	Han_Bijie	Mbuti	-0.00689	0.000366	-18.812	8202	9020	118660
Eskimo_ChaplinSireniki	Han_Shanxi	Han_Bijie	Mbuti	-0.005795	0.000308	-18.809	7918	8607	118864
Tajik_Lowland	Aleut	Han_Bijie	Mbuti	-0.005019	0.000267	-18.809	8280	8875	118660
Tubalar	Dolgan	Han_Bijie	Mbuti	-0.005443	0.000289	-18.808	8104	8751	118985
Nganasan	Han_Henan	Han_Bijie	Mbuti	-0.005295	0.000282	-18.808	7885	8514	118864
Buryat_Ehirit	Han_Chongqing	Han_Bijie	Mbuti	-0.006338	0.000337	-18.798	7867	8619	118560
Yakut_HGDP	Dai_HGDP	Han_Bijie	Mbuti	-0.004826	0.000257	-18.797	8043	8617	118985
Mansi	Even	Han_Bijie	Mbuti	-0.005087	0.000271	-18.795	8133	8739	118985
Kazakh_Aksay	Rai_Nepal	Han_Bijie	Mbuti	-0.005867	0.000312	-18.794	8070	8767	118864
Nganasan	Han_SichuanHO	Han_Bijie	Mbuti	-0.005119	0.000272	-18.791	7941	8550	118864
Kazakh	Yukagir	Han_Bijie	Mbuti	-0.003353	0.000178	-18.788	8248	8647	118985
Uzbek_Khorezm	Kirghiz	Han_Bijie	Mbuti	-0.006466	0.000344	-18.787	8255	9022	118660
Karakalpak	Kazakh_Aksay	Han_Bijie	Mbuti	-0.00404	0.000215	-18.785	8320	8800	118864
Kazakh	Buryat_Bohansky	Han_Bijie	Mbuti	-0.004877	0.00026	-18.785	8140	8718	118657
Uzbek_Khorezm	Selkup	Han_Bijie	Mbuti	-0.005547	0.000295	-18.785	8278	8936	118660
Circassian	Udmurt	Han_Bijie	Mbuti	-0.004763	0.000254	-18.784	8217	8782	118660
Evenk_Transbaikal	Gelao_Zunyi	Han_Bijie	Mbuti	-0.005104	0.000272	-18.76	7895	8501	118648
Kubachinian	Udmurt	Han_Bijie	Mbuti	-0.005735	0.000306	-18.758	8126	8807	118660
Chukchi	Kankanaey	Han_Bijie	Mbuti	-0.006145	0.000328	-18.75	7954	8681	118421
Eskimo_Sireniki	Han_Guiyang	Han_Bijie	Mbuti	-0.007007	0.000374	-18.747	7799	8622	117494
Eskimo_Naukan	Japanese_HGDP	Han_Bijie	Mbuti	-0.005836	0.000312	-18.736	7920	8614	118985
Tharu_Nepal	Mongol_Minorities	Han_Bijie	Mbuti	-0.005685	0.000303	-18.732	8203	8877	118560
Eskimo_Sireniki	Gelao_Daozhen	Han_Bijie	Mbuti	-0.006996	0.000374	-18.728	7779	8599	117284
Shor_Mountain	Buryat_Ehirit	Han_Bijie	Mbuti	-0.005616	0.0003	-18.728	8080	8746	118660
Nganasan	Zhuang_Guangxi	Han_Bijie	Mbuti	-0.005012	0.000268	-18.721	7987	8583	118864
Buryat_Zakamensky	Vietnamese	Han_Bijie	Mbuti	-0.005029	0.000269	-18.718	7981	8575	118238
Mordovian	Chuvash	Han_Bijie	Mbuti	-0.003274	0.000175	-18.717	8227	8616	118985
Altaian_Chelkans	Tamang_Nepal	Han_Bijie	Mbuti	-0.005864	0.000313	-18.714	8207	8903	118560
Kazakh_Aksay	Ilocano	Han_Bijie	Mbuti	-0.00718	0.000384	-18.713	8012	8862	118327
Buryat_Aginsky	Dai_HGDP	Han_Bijie	Mbuti	-0.004734	0.000253	-18.704	8025	8587	118660
Yakut_HGDP	Yi_HGDP	Han_Bijie	Mbuti	-0.004353	0.000233	-18.698	8002	8520	118985
Selkup	Mlabri	Han_Bijie	Mbuti	-0.007518	0.000402	-18.695	8079	8962	117481
Baoan_Jishishan	Han_Beijing1K	Han_Bijie	Mbuti	-0.003172	0.00017	-18.681	7941	8318	118864
Tatar_Volga	Nogai2	Han_Bijie	Mbuti	-0.008084	0.000433	-18.679	8143	9103	118642
Abkhasian	Tatar_Mishar	Han_Bijie	Mbuti	-0.004286	0.000229	-18.677	8184	8693	118660
Buryat_Zakamensky	Gelao_Guiyang	Han_Bijie	Mbuti	-0.005584	0.000299	-18.673	7929	8592	118650
Dolgan	Han_Shanghai	Han_Bijie	Mbuti	-0.007015	0.000376	-18.667	7845	8679	118864
Gurung_Nepal	She_HGDP	Han_Bijie	Mbuti	-0.004907	0.000263	-18.663	7895	8478	118864
Khamnegan	Miao_HGDP	Han_Bijie	Mbuti	-0.004859	0.00026	-18.662	7935	8512	118660
Buryat_Zakamensky	Ami	Han_Bijie	Mbuti	-0.005591	0.0003	-18.655	7985	8649	118660
Khakass_Sagai	Buryat_Duldurginsky	Han_Bijie	Mbuti	-0.005864	0.000314	-18.653	8071	8766	118660
Malay	Vietnamese	Han_Bijie	Mbuti	-0.004262	0.000229	-18.64	7881	8386	118421
Malay	Japanese_HGDP	Han_Bijie	Mbuti	-0.004204	0.000226	-18.634	7979	8476	118421
Tharu_Nepal	Mongol_Zasagt	Han_Bijie	Mbuti	-0.005842	0.000314	-18.63	8174	8866	118560
Eskimo_Naukan	Korean	Han_Bijie	Mbuti	-0.006448	0.000346	-18.628	7878	8646	118985
Salar_Xunhua	Kinh_HoChiMinh1K	Han_Bijie	Mbuti	-0.00373	0.0002	-18.627	8057	8501	118864
Selkup	Eskimo_ChaplinSireniki	Han_Bijie	Mbuti	-0.005211	0.00028	-18.626	7967	8587	118985
Eskimo_ChaplinSireniki	Japanese_HGDP	Han_Bijie	Mbuti	-0.005389	0.000289	-18.625	7930	8571	118985
Yukagir	Igorot	Han_Bijie	Mbuti	-0.006978	0.000375	-18.624	7904	8724	117482
Dungan	Han_Hubei	Han_Bijie	Mbuti	-0.003978	0.000214	-18.619	7916	8388	118864
Gurung_Nepal	Han_Jiangsu	Han_Bijie	Mbuti	-0.004823	0.000259	-18.617	7872	8445	118864
Tibetan_Gangcha	Tujia_HGDP	Han_Bijie	Mbuti	-0.003425	0.000184	-18.616	7942	8349	118864
Cambodian	Han_Shandong	Han_Bijie	Mbuti	-0.00425	0.000228	-18.615	7999	8504	118864
Buryat_Duldurginsky	She_HGDP	Han_Bijie	Mbuti	-0.005557	0.000299	-18.604	7922	8582	118660
Khakass_Koibals	Negidal	Han_Bijie	Mbuti	-0.00646	0.000347	-18.604	7854	8620	118660
Tatar_Tomsk	Chukchi	Han_Bijie	Mbuti	-0.008339	0.000448	-18.603	8041	9033	118974
Shor_Khakassia	Thai	Han_Bijie	Mbuti	-0.006763	0.000364	-18.591	8195	8997	118660
Karelian	Tatar_Tomsk	Han_Bijie	Mbuti	-0.008008	0.000431	-18.591	8081	9031	118649
Buryat_Duldurginsky	Tujia_HGDP	Han_Bijie	Mbuti	-0.005278	0.000284	-18.587	7923	8549	118660
Buryat_Bohansky	Ami	Han_Bijie	Mbuti	-0.006021	0.000324	-18.585	7972	8687	118657
Nganasan	Japanese_HGDP	Han_Bijie	Mbuti	-0.004465	0.00024	-18.583	7918	8450	118985
Dolgan	Qiang_Danba	Han_Bijie	Mbuti	-0.005388	0.00029	-18.581	7955	8595	118864
Altaian_Chelkans	Koryak	Han_Bijie	Mbuti	-0.006116	0.000329	-18.574	8020	8745	118660
Buryat_Duldurginsky	Japanese_Tokyo1K	Han_Bijie	Mbuti	-0.004778	0.000257	-18.568	7938	8505	118660
Koryak	Dong_Guizhou	Han_Bijie	Mbuti	-0.005761	0.00031	-18.561	7966	8651	118864
Mongol_Sainnoyon	Tibetan_Xinlong	Han_Bijie	Mbuti	-0.004072	0.000219	-18.556	7983	8465	118560
Tatar_Tomsk	Eskimo_ChaplinSireniki	Han_Bijie	Mbuti	-0.008763	0.000473	-18.545	8020	9062	118974
Buryat_Selenginsky	Han_Nchina	Han_Bijie	Mbuti	-0.005076	0.000274	-18.537	7935	8537	118660
Dungan	Han_Fujian	Han_Bijie	Mbuti	-0.003926	0.000212	-18.536	7929	8396	118864
Buryat_Duldurginsky	Han_Hubei	Han_Bijie	Mbuti	-0.005607	0.000302	-18.535	7880	8545	118560
Shor_Khakassia	Buryat_Aginsky	Han_Bijie	Mbuti	-0.005861	0.000316	-18.533	8065	8760	118660
Khamnegan	Dong_Hunan	Han_Bijie	Mbuti	-0.004999	0.00027	-18.528	7939	8532	118560
Kirghiz	Khamnegan	Han_Bijie	Mbuti	-0.005736	0.00031	-18.527	8052	8732	118660
Bashkir_north	Tatar_Zabolotniye	Han_Bijie	Mbuti	-0.005064	0.000273	-18.525	8235	8836	118660
Khakass_Sagai	Buryat_Ehirit	Han_Bijie	Mbuti	-0.005142	0.000278	-18.523	8105	8716	118660
Eskimo_Naukan	Li_Qiongzhong	Han_Bijie	Mbuti	-0.006239	0.000337	-18.52	7992	8731	118396
Nganasan	Dai_Xishuangbanna1k	Han_Bijie	Mbuti	-0.004661	0.000252	-18.519	8037	8592	118985
Nganasan	Han_Shanxi	Han_Bijie	Mbuti	-0.004869	0.000263	-18.518	7911	8489	118864
Gurung_Nepal	Bouyei_Longli	Han_Bijie	Mbuti	-0.004504	0.000243	-18.517	7966	8500	118653
Eskimo_Sireniki	Han_Zunyi	Han_Bijie	Mbuti	-0.006953	0.000376	-18.515	7800	8617	117494
Tajik	Tatar_Tomsk	Han_Bijie	Mbuti	-0.007791	0.000421	-18.509	8176	9103	118974
Koryak	Bouyei_Longli	Han_Bijie	Mbuti	-0.005779	0.000312	-18.494	7981	8667	118772
Kabardinian	Udmurt	Han_Bijie	Mbuti	-0.004774	0.000258	-18.492	8236	8803	118660
Even	Rai_Nepal	Han_Bijie	Mbuti	-0.005826	0.000315	-18.489	8077	8770	118864
Eskimo_Naukan	Han_Zhejiang	Han_Bijie	Mbuti	-0.006759	0.000366	-18.488	7900	8703	118864
Koryak	Han_SichuanHO	Han_Bijie	Mbuti	-0.005709	0.000309	-18.484	7923	8602	118864
Buryat_Ehirit	Vietnamese	Han_Bijie	Mbuti	-0.005216	0.000282	-18.484	7984	8600	118238
Malay	Dai_HGDP	Han_Bijie	Mbuti	-0.004191	0.000227	-18.483	7875	8372	118421
Eskimo_Sireniki	Han_Hubei	Han_Bijie	Mbuti	-0.007276	0.000394	-18.483	7749	8603	117379
Buryat_Aginsky	Yi_HGDP	Han_Bijie	Mbuti	-0.004253	0.00023	-18.482	7992	8496	118660
Koryak	Han_Shandong	Han_Bijie	Mbuti	-0.005602	0.000303	-18.481	7912	8578	118864
Buryat_Bohansky	Han_Shanghai	Han_Bijie	Mbuti	-0.006798	0.000368	-18.48	7826	8632	118557
Nogai	Tatar_Zabolotniye	Han_Bijie	Mbuti	-0.005725	0.00031	-18.479	8275	8954	118660
Chukchi	Kinh_HGDP	Han_Bijie	Mbuti	-0.005504	0.000298	-18.478	8033	8688	118985
Kazakh_Aksay	Sherpa_Nepal	Han_Bijie	Mbuti	-0.005859	0.000317	-18.475	8061	8757	118864
Shor_Mountain	Buryat_Selenginsky	Han_Bijie	Mbuti	-0.005755	0.000312	-18.462	8078	8761	118660
Kalmyk	Lahu_HGDP	Han_Bijie	Mbuti	-0.004941	0.000268	-18.461	8068	8655	118985
Shor_Khakassia	Gurung_Nepal	Han_Bijie	Mbuti	-0.006799	0.000368	-18.46	8109	8915	118560
Cambodian	Han_Fujian	Han_Bijie	Mbuti	-0.004823	0.000261	-18.457	7897	8470	118864
Koryak	Maonan_Huanjiang	Han_Bijie	Mbuti	-0.005833	0.000316	-18.456	7971	8664	118864
Koryak	Mulam_Luocheng	Han_Bijie	Mbuti	-0.005522	0.000299	-18.453	7982	8638	118864
Tharu_Nepal	Nganasan	Han_Bijie	Mbuti	-0.005925	0.000321	-18.451	8175	8879	118864
Russian	Tatar_Mishar	Han_Bijie	Mbuti	-0.003073	0.000167	-18.448	8148	8512	118660
Abazin	Bashkir_north	Han_Bijie	Mbuti	-0.004197	0.000228	-18.444	8261	8759	118660
Buryat_Duldurginsky	Han_Jiangsu	Han_Bijie	Mbuti	-0.005468	0.000296	-18.444	7881	8530	118560
Khakass_Kachins	Evenk_FarEast	Han_Bijie	Mbuti	-0.006536	0.000354	-18.44	7828	8603	118659
Koryak	Miao_HGDP	Han_Bijie	Mbuti	-0.005963	0.000323	-18.439	7938	8647	118985
Selkup	Tamang_Nepal	Han_Bijie	Mbuti	-0.005292	0.000287	-18.436	8248	8877	118864
Bashkir_south	Tubalar	Han_Bijie	Mbuti	-0.003927	0.000213	-18.434	8335	8801	118660
Newar_Nepal	Koryak	Han_Bijie	Mbuti	-0.006048	0.000328	-18.429	8211	8930	118864
Khakass_Kachins	Dongxiang_Linxia	Han_Bijie	Mbuti	-0.004979	0.00027	-18.429	8119	8709	118560
Evenk_Transbaikal	Dong_Guizhou	Han_Bijie	Mbuti	-0.004795	0.00026	-18.428	7966	8534	118560
Thai	Gelao_Guiyang	Han_Bijie	Mbuti	-0.004438	0.000241	-18.419	7921	8449	118975
Buryat_Selenginsky	Gelao_Guiyang	Han_Bijie	Mbuti	-0.005618	0.000305	-18.416	7918	8585	118650
Mansi	Khakass_Kachins	Han_Bijie	Mbuti	-0.005258	0.000286	-18.416	8147	8771	118660
Buryat_Selenginsky	Gelao_Longlin	Han_Bijie	Mbuti	-0.005163	0.00028	-18.415	7987	8599	118560
Thai	Han_Shandong	Han_Bijie	Mbuti	-0.004372	0.000237	-18.415	7971	8490	118864
Buryat_Ehirit	Ami	Han_Bijie	Mbuti	-0.005767	0.000313	-18.408	7980	8664	118660
Dolgan	Ami	Han_Bijie	Mbuti	-0.00623	0.000338	-18.406	7969	8710	118985
Nganasan	Han_Zhejiang	Han_Bijie	Mbuti	-0.005385	0.000293	-18.406	7895	8535	118864
Tatar_Siberian	Selkup	Han_Bijie	Mbuti	-0.003586	0.000195	-18.4	8265	8691	118660
Adygei	Tatar_Mishar	Han_Bijie	Mbuti	-0.003307	0.00018	-18.398	8235	8628	118660
Thai	Japanese_HGDP	Han_Bijie	Mbuti	-0.003826	0.000208	-18.396	8018	8474	118985
Veps	Uzbek_Khorezm	Han_Bijie	Mbuti	-0.005691	0.000309	-18.396	8246	8922	118660
Chukchi	Yugur_Sunan	Han_Bijie	Mbuti	-0.004812	0.000262	-18.393	8010	8582	118864
Chukchi	Yi_HGDP	Han_Bijie	Mbuti	-0.005343	0.00029	-18.393	7980	8615	118985
Eskimo_ChaplinSireniki	Han_Zhejiang	Han_Bijie	Mbuti	-0.006311	0.000343	-18.389	7907	8657	118864
Kyrgyz_Urumqi	Gurung_Nepal	Han_Bijie	Mbuti	-0.005034	0.000274	-18.388	8166	8764	118864
Salar_Xunhua	Han_Henan	Han_Bijie	Mbuti	-0.004729	0.000257	-18.388	7919	8481	118864
Mongol_Zasagt	Qiang_Danba	Han_Bijie	Mbuti	-0.004324	0.000235	-18.386	7953	8465	118560
Eskimo_ChaplinSireniki	Li_Qiongzhong	Han_Bijie	Mbuti	-0.005791	0.000315	-18.384	7998	8684	118396
Eskimo_Sireniki	Dong_Qiandongnan	Han_Bijie	Mbuti	-0.007005	0.000381	-18.38	7815	8637	117284
Malay	Han_Nchina	Han_Bijie	Mbuti	-0.004259	0.000232	-18.376	7977	8481	118421
Evenk_Transbaikal	Han_Shandong	Han_Bijie	Mbuti	-0.004637	0.000252	-18.37	7905	8455	118560
Buryat_Bohansky	Gelao_Longlin	Han_Bijie	Mbuti	-0.005557	0.000303	-18.368	7981	8640	118557
Mongol_Zasagt	Vietnamese	Han_Bijie	Mbuti	-0.004597	0.00025	-18.368	7981	8524	118238
Salar_Xunhua	Japanese_HGDP	Han_Bijie	Mbuti	-0.003898	0.000212	-18.365	7992	8455	118864
Mongol_Sainnoyon	Han_Shanghai	Han_Bijie	Mbuti	-0.005874	0.00032	-18.363	7839	8535	118560
Kyrgyz_Urumqi	Nganasan	Han_Bijie	Mbuti	-0.00435	0.000237	-18.363	8071	8588	118864
Tamang_Nepal	Yugur_Sunan	Han_Bijie	Mbuti	-0.004311	0.000235	-18.362	8020	8532	118864
Selkup	Yukagir	Han_Bijie	Mbuti	-0.003688	0.000201	-18.362	8077	8516	118985
Mongol_Minorities	Yugur_Sunan	Han_Bijie	Mbuti	-0.003707	0.000202	-18.361	8028	8467	118560
Altaian	Mongol_Sainnoyon	Han_Bijie	Mbuti	-0.003523	0.000192	-18.36	8133	8551	118660
Khamnegan	Han_Henan	Han_Bijie	Mbuti	-0.004778	0.00026	-18.357	7887	8453	118560
Eskimo_ChaplinSireniki	Korean	Han_Bijie	Mbuti	-0.006002	0.000327	-18.356	7887	8601	118985
Buryat_Bohansky	Gelao_Guiyang	Han_Bijie	Mbuti	-0.006009	0.000327	-18.356	7926	8639	118647
Khakass_Koibals	Dungan	Han_Bijie	Mbuti	-0.005219	0.000284	-18.356	8109	8728	118660
Ket	Buryat_Zakamensky	Han_Bijie	Mbuti	-0.005171	0.000282	-18.352	8005	8616	118238
Abkhasian	Tajik_Mountain	Han_Bijie	Mbuti	-0.004262	0.000232	-18.343	8221	8726	118660
Khakass_Koibals	Tibetan_Gannan	Han_Bijie	Mbuti	-0.005958	0.000325	-18.332	8057	8763	118560
Buryat_Duldurginsky	Bouyei_Longli	Han_Bijie	Mbuti	-0.005157	0.000281	-18.331	7979	8590	118452
Thai	Han_Shanxi	Han_Bijie	Mbuti	-0.004229	0.000231	-18.329	7988	8491	118864
Eskimo_Sireniki	She_HGDP	Han_Bijie	Mbuti	-0.007233	0.000395	-18.325	7779	8628	117494
Kazakh	Tofalar	Han_Bijie	Mbuti	-0.00429	0.000234	-18.322	8129	8637	118421
Khamnegan	Dai_Xishuangbanna1k	Han_Bijie	Mbuti	-0.004147	0.000226	-18.321	8030	8522	118660
Kalmyk	Murut	Han_Bijie	Mbuti	-0.004954	0.00027	-18.32	8054	8641	118421
Russian_HGDP	Udmurt	Han_Bijie	Mbuti	-0.003991	0.000218	-18.314	8160	8634	118660
Buryat_Aginsky	Yugur_Sunan	Han_Bijie	Mbuti	-0.003728	0.000204	-18.314	8019	8461	118560
Tubalar	Eskimo_Naukan	Han_Bijie	Mbuti	-0.005226	0.000285	-18.31	8102	8723	118985
Kazakh	Eskimo_ChaplinSireniki	Han_Bijie	Mbuti	-0.004876	0.000266	-18.305	8152	8732	118985
Dungan	Han_Shandong	Han_Bijie	Mbuti	-0.003353	0.000183	-18.298	7962	8361	118864
Buryat_Zakamensky	Gelao_Longlin	Han_Bijie	Mbuti	-0.005127	0.00028	-18.294	7991	8599	118560
Uzbek_Tashkent	Newar_Nepal	Han_Bijie	Mbuti	-0.005402	0.000295	-18.293	8394	9035	118560
Mongol_Minorities	Dai_HGDP	Han_Bijie	Mbuti	-0.004712	0.000258	-18.289	8028	8587	118660
Buryat_Duldurginsky	Miao_HGDP	Han_Bijie	Mbuti	-0.005337	0.000292	-18.287	7927	8560	118660
Tamang_Nepal	Kankanaey	Han_Bijie	Mbuti	-0.005631	0.000308	-18.284	7956	8622	118328
Koryak	Zhuang_Guangxi	Han_Bijie	Mbuti	-0.005602	0.000307	-18.275	7981	8646	118864
Buryat_Zakamensky	Qiang_Danba	Han_Bijie	Mbuti	-0.00475	0.00026	-18.275	7945	8508	118560
Buryat_Zakamensky	Han_Chongqing	Han_Bijie	Mbuti	-0.006159	0.000337	-18.266	7854	8585	118560
Mongol_Minorities	Yi_HGDP	Han_Bijie	Mbuti	-0.00423	0.000232	-18.261	8004	8506	118660
Chukchi	Naxi_HGDP	Han_Bijie	Mbuti	-0.005218	0.000286	-18.258	7999	8619	118985
Even	Htin_Mal	Han_Bijie	Mbuti	-0.005837	0.00032	-18.253	8072	8758	117481
Khakass_Kachins	Sherpa_Nepal	Han_Bijie	Mbuti	-0.005648	0.000309	-18.251	8060	8730	118560
Aleut	Kirghiz	Han_Bijie	Mbuti	-0.00619	0.000339	-18.249	8234	8969	118660
Kazakh_Aksay	Htin_Mal	Han_Bijie	Mbuti	-0.005878	0.000322	-18.249	8057	8747	117392
Tajik_Lowland	Uzbek_Khorezm	Han_Bijie	Mbuti	-0.004744	0.00026	-18.247	8338	8901	118660
Tibetan_Gangcha	Han_Jiangsu	Han_Bijie	Mbuti	-0.003613	0.000198	-18.244	7904	8334	118864
Eskimo_Naukan	Kinh_HoChiMinh1K	Han_Bijie	Mbuti	-0.005671	0.000311	-18.243	8046	8721	118985
Tatar_Tomsk	Dolgan	Han_Bijie	Mbuti	-0.008531	0.000468	-18.241	8039	9054	118974
Nganasan	Korean	Han_Bijie	Mbuti	-0.005077	0.000278	-18.239	7874	8478	118985
Dolgan	Vietnamese	Han_Bijie	Mbuti	-0.005677	0.000311	-18.236	7969	8641	118421
Shor_Mountain	Kalmyk	Han_Bijie	Mbuti	-0.005027	0.000276	-18.236	8141	8738	118660
Eskimo_ChaplinSireniki	Kinh_HoChiMinh1K	Han_Bijie	Mbuti	-0.005224	0.000287	-18.229	8058	8680	118985
Mongol_Zasagt	Ami	Han_Bijie	Mbuti	-0.005164	0.000283	-18.228	7972	8585	118660
Gurung_Nepal	Miao_HGDP	Han_Bijie	Mbuti	-0.004688	0.000257	-18.224	7901	8458	118864
Tibetan_Chamdo	Han_Beijing1K	Han_Bijie	Mbuti	-0.002728	0.00015	-18.22	7935	8259	118864
Aleut	Tubalar	Han_Bijie	Mbuti	-0.004795	0.000263	-18.218	8280	8851	118985
Evenk_Transbaikal	Zhuang_Guangxi	Han_Bijie	Mbuti	-0.004634	0.000254	-18.216	7974	8523	118560
Buryat_Duldurginsky	Dong_Hunan	Han_Bijie	Mbuti	-0.005478	0.000301	-18.2	7941	8590	118560
Koryak	Han_Fujian	Han_Bijie	Mbuti	-0.006175	0.000339	-18.194	7908	8642	118864
Tatar_Tomsk	Tofalar	Han_Bijie	Mbuti	-0.008155	0.000448	-18.193	7998	8964	118410
Mongol_Uuld	Hezhen_HGDP	Han_Bijie	Mbuti	-0.003972	0.000218	-18.192	7933	8404	118660
Yakut_HGDP	Yugur_Sunan	Han_Bijie	Mbuti	-0.00382	0.00021	-18.191	8027	8481	118864
Mongol_Sainnoyon	Qiang_Daofu	Han_Bijie	Mbuti	-0.003948	0.000217	-18.179	7984	8452	118560
Even	Sherpa_Nepal	Han_Bijie	Mbuti	-0.005818	0.00032	-18.175	8080	8771	118864
Tibetan_Gangcha	She_HGDP	Han_Bijie	Mbuti	-0.003697	0.000204	-18.162	7935	8374	118864
Shor_Khakassia	Mongol_Minorities	Han_Bijie	Mbuti	-0.005883	0.000324	-18.162	8103	8801	118660
Buryat_Duldurginsky	Han_Fujian	Han_Bijie	Mbuti	-0.005554	0.000306	-18.156	7911	8570	118560
Karelian	Bashkir_north	Han_Bijie	Mbuti	-0.003502	0.000193	-18.155	8202	8617	118660
Thai	Ami	Han_Bijie	Mbuti	-0.004437	0.000244	-18.153	7891	8419	118985
Thai	Han_Zhejiang	Han_Bijie	Mbuti	-0.004745	0.000261	-18.152	7904	8468	118864
Evenk_Transbaikal	Dong_Hunan	Han_Bijie	Mbuti	-0.005132	0.000283	-18.151	7938	8546	118560
Ulchi	Han_Beijing1K	Han_Bijie	Mbuti	-0.003054	0.000168	-18.151	7928	8292	118985
Khakass_Sagai	Koryak	Han_Bijie	Mbuti	-0.005239	0.000289	-18.147	8042	8664	118660
Newar_Nepal	Eskimo_ChaplinSireniki	Han_Bijie	Mbuti	-0.005712	0.000315	-18.146	8227	8906	118864
Evenk_Transbaikal	Han_SichuanHO	Han_Bijie	Mbuti	-0.004742	0.000261	-18.14	7929	8491	118560
Dolgan	Gelao_Longlin	Han_Bijie	Mbuti	-0.005762	0.000318	-18.136	7990	8674	118864
Gurung_Nepal	Gelao_Zunyi	Han_Bijie	Mbuti	-0.004798	0.000265	-18.132	7894	8464	118851
Buryat_Ehirit	Qiang_Danba	Han_Bijie	Mbuti	-0.004928	0.000272	-18.126	7953	8538	118560
Karakalpak	Kyrgyz_Urumqi	Han_Bijie	Mbuti	-0.003474	0.000192	-18.125	8352	8765	118864
Buryat_Bohansky	Vietnamese	Han_Bijie	Mbuti	-0.005458	0.000301	-18.121	7976	8622	118236
Tibetan_Shannan	Han_HGDP	Han_Bijie	Mbuti	-0.003605	0.000199	-18.119	7944	8373	118864
Tu_HGDP	Han_HGDP	Han_Bijie	Mbuti	-0.003071	0.00017	-18.116	7954	8320	118985
Gurung_Nepal	Han_Hubei	Han_Bijie	Mbuti	-0.004953	0.000273	-18.112	7877	8466	118864
Eskimo_Naukan	Han_Nchina	Han_Bijie	Mbuti	-0.005895	0.000326	-18.105	7959	8661	118985
Buryat_Duldurginsky	Dong_Guizhou	Han_Bijie	Mbuti	-0.005141	0.000284	-18.101	7966	8576	118560
Ket	Buryat_Ehirit	Han_Bijie	Mbuti	-0.004983	0.000275	-18.101	8020	8609	118238
Koryak	Han_Guangdong	Han_Bijie	Mbuti	-0.005941	0.000328	-18.097	7939	8645	118864
Buryat_Bohansky	Tibetan_Xinlong	Han_Bijie	Mbuti	-0.004996	0.000276	-18.095	7970	8562	118557
Bashkir_south	Kirghiz	Han_Bijie	Mbuti	-0.005304	0.000293	-18.094	8281	8911	118660
Kirghiz	Salar_Xunhua	Han_Bijie	Mbuti	-0.005792	0.00032	-18.093	8144	8830	118560
Buryat_Duldurginsky	Han_Zhejiang	Han_Bijie	Mbuti	-0.005351	0.000296	-18.089	7897	8532	118560
Buryat_Ehirit	Han_Shanghai	Han_Bijie	Mbuti	-0.006547	0.000362	-18.085	7841	8617	118560
Buryat_Bohansky	Qiang_Danba	Han_Bijie	Mbuti	-0.00518	0.000287	-18.076	7939	8553	118557
Kazakh_Aksay	Tagalog	Han_Bijie	Mbuti	-0.005624	0.000311	-18.066	8115	8780	118328
Buryat_Ehirit	Tibetan_Xinlong	Han_Bijie	Mbuti	-0.004745	0.000263	-18.064	7981	8543	118560
Eskimo_Naukan	Ami	Han_Bijie	Mbuti	-0.006447	0.000357	-18.063	8000	8767	118985
Eskimo_ChaplinSireniki	Han_Nchina	Han_Bijie	Mbuti	-0.005449	0.000302	-18.06	7967	8615	118985
Salar_Xunhua	Han_Shanxi	Han_Bijie	Mbuti	-0.004302	0.000238	-18.055	7956	8467	118864
Ulchi	Han_SouthChina1K	Han_Bijie	Mbuti	-0.00319	0.000177	-18.054	7942	8321	118985
Gurung_Nepal	Maonan_Huanjiang	Han_Bijie	Mbuti	-0.004559	0.000253	-18.053	7965	8507	118864
Tibetan_Chamdo	Han_SouthChina1K	Han_Bijie	Mbuti	-0.002866	0.000159	-18.052	7948	8289	118864
Kurd.WGA	Abkhasian	Han_Bijie	Mbuti	-0.007559	0.000419	-18.043	8143	9042	118966
Buryat_Zakamensky	Tibetan_Xinlong	Han_Bijie	Mbuti	-0.004566	0.000253	-18.039	7970	8512	118560
Salar_Xunhua	Han_Nchina	Han_Bijie	Mbuti	-0.003949	0.000219	-18.037	7982	8452	118864
Karakalpak	Even	Han_Bijie	Mbuti	-0.004085	0.000227	-18.034	8287	8773	118985
Kirghiz	Cambodian	Han_Bijie	Mbuti	-0.005984	0.000332	-18.025	8216	8926	118660
Shor_Khakassia	Malay	Han_Bijie	Mbuti	-0.006379	0.000354	-18.025	8201	8955	118238
Tibetan_Gangcha	Bouyei_Longli	Han_Bijie	Mbuti	-0.003293	0.000183	-18.022	8005	8396	118653
Evenk_Transbaikal	Mulam_Luocheng	Han_Bijie	Mbuti	-0.004557	0.000253	-18.015	7988	8528	118560
Mansi	Eskimo_Sireniki	Han_Bijie	Mbuti	-0.007152	0.000397	-18.015	7874	8714	117494
Tibetan_Shannan	Han_Zunyi	Han_Bijie	Mbuti	-0.003488	0.000194	-18.008	7943	8357	118864
Selkup	Tofalar	Han_Bijie	Mbuti	-0.004625	0.000257	-18.008	7939	8487	118421
Altaian	Visayan	Han_Bijie	Mbuti	-0.005308	0.000295	-18.001	8157	8785	118421
Eskimo_Naukan	Han_Shanghai	Han_Bijie	Mbuti	-0.007237	0.000402	-17.993	7865	8726	118864
Uzbek_Tashkent	Shor_Khakassia	Han_Bijie	Mbuti	-0.005921	0.000329	-17.993	8282	8985	118660
Khamnegan	Han_Shanxi	Han_Bijie	Mbuti	-0.004354	0.000242	-17.992	7924	8440	118560
Koryak	Han_Henan	Han_Bijie	Mbuti	-0.005885	0.000327	-17.991	7890	8590	118864
Dungan	Dong_Hunan	Han_Bijie	Mbuti	-0.003856	0.000214	-17.989	7956	8414	118864
Even	Ilocano	Han_Bijie	Mbuti	-0.007132	0.000397	-17.986	8036	8880	118420
Russian_Krasnoborsky	Tatar_Tomsk	Han_Bijie	Mbuti	-0.007977	0.000444	-17.984	8087	9033	118649
Evenk_Transbaikal	Han_Henan	Han_Bijie	Mbuti	-0.004911	0.000273	-17.979	7875	8457	118560
Buryat_Selenginsky	Ami	Han_Bijie	Mbuti	-0.005628	0.000313	-17.978	7970	8638	118660
Tofalar	Hezhen_HGDP	Han_Bijie	Mbuti	-0.004802	0.000267	-17.976	7843	8412	118421
Khakass_Kachins	Htin_Mal	Han_Bijie	Mbuti	-0.005668	0.000315	-17.973	8058	8723	117238
Thai	Gelao_Longlin	Han_Bijie	Mbuti	-0.00397	0.000221	-17.969	7922	8394	118864
Kyrgyz_Urumqi	Malay	Han_Bijie	Mbuti	-0.004612	0.000257	-17.964	8243	8789	118328
Tofalar	Oroqen_HGDP	Han_Bijie	Mbuti	-0.004616	0.000257	-17.963	7806	8353	118421
Eskimo_Sireniki	Han_Jiangsu	Han_Bijie	Mbuti	-0.007143	0.000398	-17.956	7757	8595	117379
Uyghur_HGDP	Khakass_Kachins	Han_Bijie	Mbuti	-0.004544	0.000253	-17.954	8289	8828	118660
Eskimo_Sireniki	Tujia_HGDP	Han_Bijie	Mbuti	-0.006956	0.000387	-17.951	7785	8602	117494
Eskimo_Sireniki	Han_Haikou	Han_Bijie	Mbuti	-0.006776	0.000378	-17.95	7810	8602	116914
Tibetan_Shannan	Gelao_Daozhen	Han_Bijie	Mbuti	-0.003537	0.000197	-17.95	7932	8352	118653
Evenk_Transbaikal	Miao_HGDP	Han_Bijie	Mbuti	-0.004998	0.000278	-17.949	7925	8518	118660
Eskimo_Naukan	Gelao_Guiyang	Han_Bijie	Mbuti	-0.006444	0.000359	-17.948	7950	8716	118975
Kyrgyz_Urumqi	Yakut_HGDP	Han_Bijie	Mbuti	-0.003992	0.000222	-17.945	8128	8602	118864
Evenk_Transbaikal	Han_Fujian	Han_Bijie	Mbuti	-0.005208	0.00029	-17.939	7895	8512	118560
Cambodian	Han_Zhejiang	Han_Bijie	Mbuti	-0.004623	0.000258	-17.938	7931	8481	118864
Uyghur_HGDP	Kazakh_Aksay	Han_Bijie	Mbuti	-0.004329	0.000241	-17.936	8333	8847	118864
Gurung_Nepal	Dong_Guizhou	Han_Bijie	Mbuti	-0.004487	0.00025	-17.935	7954	8487	118864
Eskimo_Naukan	Han_Chongqing	Han_Bijie	Mbuti	-0.007018	0.000391	-17.93	7887	8721	118864
Altaian	Evenk_Transbaikal	Han_Bijie	Mbuti	-0.003913	0.000218	-17.93	7996	8460	118660
Tharu_Nepal	Mongol_Uuld	Han_Bijie	Mbuti	-0.005246	0.000293	-17.923	8231	8853	118560
Nogai2	Even	Han_Bijie	Mbuti	-0.004183	0.000233	-17.92	8257	8753	118660
Dungan	Japanese_HGDP	Han_Bijie	Mbuti	-0.002793	0.000156	-17.917	8013	8345	118985
Evenk_Transbaikal	Han_Guangdong	Han_Bijie	Mbuti	-0.004971	0.000277	-17.916	7938	8528	118560
Salar_Xunhua	Korean	Han_Bijie	Mbuti	-0.004508	0.000252	-17.916	7922	8458	118864
Altaian_Chelkans	Chukchi	Han_Bijie	Mbuti	-0.005354	0.000299	-17.914	8070	8705	118660
Tofalar	Li_Hainan	Han_Bijie	Mbuti	-0.006261	0.00035	-17.914	7959	8700	118327
Dungan	Li_Qiongzhong	Han_Bijie	Mbuti	-0.003196	0.000178	-17.913	8012	8390	118396
Koryak	Japanese_HGDP	Han_Bijie	Mbuti	-0.005053	0.000282	-17.899	7913	8514	118985
Buryat_Duldurginsky	Maonan_Huanjiang	Han_Bijie	Mbuti	-0.00521	0.000291	-17.898	7981	8599	118560
Tharu_Nepal	Mlabri	Han_Bijie	Mbuti	-0.00731	0.000408	-17.895	8019	8877	117392
Buryat_Selenginsky	Vietnamese	Han_Bijie	Mbuti	-0.005056	0.000283	-17.894	7984	8582	118238
Buryat_Ehirit	Gelao_Longlin	Han_Bijie	Mbuti	-0.005306	0.000297	-17.889	7990	8619	118560
Gurung_Nepal	Dong_Hunan	Han_Bijie	Mbuti	-0.00483	0.00027	-17.888	7925	8499	118864
Mongol_Sainnoyon	Yi_HGDP	Han_Bijie	Mbuti	-0.004003	0.000224	-17.887	7990	8465	118660
Yakut_HGDP	Kinh_HGDP	Han_Bijie	Mbuti	-0.004514	0.000252	-17.887	8062	8599	118985
Mongol_Zasagt	Tibetan_Xinlong	Han_Bijie	Mbuti	-0.004141	0.000232	-17.884	7974	8465	118560
Buryat_Selenginsky	Qiang_Danba	Han_Bijie	Mbuti	-0.004785	0.000268	-17.882	7944	8511	118560
Tajik_Mountain	Aleut	Han_Bijie	Mbuti	-0.004764	0.000266	-17.881	8313	8879	118660
Chukchi	Nanai	Han_Bijie	Mbuti	-0.004436	0.000248	-17.876	7778	8305	118660
Koryak	Dai_Xishuangbanna1k	Han_Bijie	Mbuti	-0.00525	0.000294	-17.859	8027	8651	118985
Kyrgyz_Urumqi	Mongol_Zasagt	Han_Bijie	Mbuti	-0.004267	0.000239	-17.859	8136	8642	118560
Buryat_Duldurginsky	Gelao_Zunyi	Han_Bijie	Mbuti	-0.005443	0.000305	-17.853	7910	8556	118648
Buryat_Zakamensky	Qiang_Daofu	Han_Bijie	Mbuti	-0.004442	0.000249	-17.853	7967	8493	118560
Kirghiz	Evenk_Transbaikal	Han_Bijie	Mbuti	-0.005596	0.000314	-17.847	8021	8685	118660
Buryat_Ehirit	Qiang_Daofu	Han_Bijie	Mbuti	-0.004621	0.000259	-17.845	7971	8519	118560
Yakut_HGDP	Naxi_HGDP	Han_Bijie	Mbuti	-0.004228	0.000237	-17.843	8010	8513	118985
Eskimo_Sireniki	Dong_Hunan	Han_Bijie	Mbuti	-0.007161	0.000401	-17.838	7806	8647	117379
Eskimo_Sireniki	Gelao_Zunyi	Han_Bijie	Mbuti	-0.007106	0.000399	-17.825	7786	8620	117481
Cambodian	Vietnamese	Han_Bijie	Mbuti	-0.003763	0.000211	-17.822	7893	8338	118421
Malay	Han_Chongqing	Han_Bijie	Mbuti	-0.005377	0.000302	-17.82	7840	8476	118328
Buryat_Duldurginsky	Han_Henan	Han_Bijie	Mbuti	-0.005257	0.000295	-17.817	7891	8514	118560
Yukagir	Tibetan_Gannan	Han_Bijie	Mbuti	-0.004842	0.000272	-17.814	8085	8661	118864
Tamang_Nepal	Li_Hainan	Han_Bijie	Mbuti	-0.005579	0.000313	-17.796	8003	8666	118863
Thai	Vietnamese	Han_Bijie	Mbuti	-0.003895	0.000219	-17.793	7900	8361	118421
Mongol_Uuld	Li_Hainan	Han_Bijie	Mbuti	-0.005427	0.000305	-17.791	7999	8642	118559
Khakass_Kachins	Ilocano	Han_Bijie	Mbuti	-0.006947	0.000391	-17.787	8025	8846	118238
Uzbek_Tashkent	Altaian_Chelkans	Han_Bijie	Mbuti	-0.005343	0.0003	-17.786	8317	8951	118660
Khamnegan	Han_Zhejiang	Han_Bijie	Mbuti	-0.004872	0.000274	-17.784	7892	8470	118560
Buryat_Zakamensky	Yi_HGDP	Han_Bijie	Mbuti	-0.004496	0.000253	-17.783	7979	8513	118660
Kirghiz	Gurung_Nepal	Han_Bijie	Mbuti	-0.005899	0.000332	-17.782	8124	8824	118560
Tofalar	Nanai	Han_Bijie	Mbuti	-0.004602	0.000259	-17.782	7787	8331	118238
Eskimo_Naukan	Gelao_Longlin	Han_Bijie	Mbuti	-0.005984	0.000337	-17.765	8002	8713	118864
Kabardinian	Chuvash	Han_Bijie	Mbuti	-0.003897	0.000219	-17.764	8274	8736	118660
Buryat_Bohansky	Dai_HGDP	Han_Bijie	Mbuti	-0.005408	0.000304	-17.762	8016	8657	118657
Cambodian	Han_Shanxi	Han_Bijie	Mbuti	-0.004107	0.000231	-17.755	8010	8498	118864
Mongol_Zasagt	Han_Shanghai	Han_Bijie	Mbuti	-0.005943	0.000335	-17.753	7837	8542	118560
Chukchi	Daur_HGDP	Han_Bijie	Mbuti	-0.004582	0.000258	-17.751	7921	8467	118985
Mongol_Zasagt	Gelao_Longlin	Han_Bijie	Mbuti	-0.004702	0.000265	-17.751	7987	8544	118560
Mongol_Minorities	Kinh_HGDP	Han_Bijie	Mbuti	-0.0044	0.000248	-17.749	8044	8566	118660
Buryat_Duldurginsky	Han_SichuanHO	Han_Bijie	Mbuti	-0.005088	0.000287	-17.744	7931	8534	118560
Dolgan	Dai_HGDP	Han_Bijie	Mbuti	-0.005622	0.000317	-17.742	8018	8687	118985
Selkup	Buryat_Bohansky	Han_Bijie	Mbuti	-0.005201	0.000293	-17.742	8072	8689	118657
Altaian_Chelkans	Buryat_Bohansky	Han_Bijie	Mbuti	-0.005765	0.000325	-17.729	8105	8789	118657
Tuvinian	Tibetan_Lhasa	Han_Bijie	Mbuti	-0.003856	0.000218	-17.729	8073	8531	118864
Dolgan	Qiang_Daofu	Han_Bijie	Mbuti	-0.005088	0.000287	-17.728	7967	8572	118864
Shor_Mountain	Buryat_Duldurginsky	Han_Bijie	Mbuti	-0.006338	0.000358	-17.728	8052	8804	118660
Buryat_Zakamensky	Han_Shanghai	Han_Bijie	Mbuti	-0.006368	0.000359	-17.726	7850	8605	118560
Mongol_Minorities	Kankanaey	Han_Bijie	Mbuti	-0.00501	0.000283	-17.726	7968	8560	118238
Shor_Mountain	Koryak	Han_Bijie	Mbuti	-0.005713	0.000322	-17.723	8032	8710	118660
Mongol_Sainnoyon	Dai_HGDP	Han_Bijie	Mbuti	-0.004484	0.000253	-17.722	8022	8554	118660
Buryat_Selenginsky	Han_Shanghai	Han_Bijie	Mbuti	-0.006404	0.000361	-17.715	7850	8609	118560
Ket	Kalmyk	Han_Bijie	Mbuti	-0.004394	0.000248	-17.711	8105	8626	118421
Eskimo_ChaplinSireniki	Ami	Han_Bijie	Mbuti	-0.006	0.000339	-17.709	8006	8720	118985
Dolgan	Tibetan_Xinlong	Han_Bijie	Mbuti	-0.005202	0.000294	-17.706	7982	8601	118864
Dongxiang_Linxia	Han_Jiangsu	Han_Bijie	Mbuti	-0.004088	0.000231	-17.696	7914	8400	118864
Evenk_Transbaikal	Han_Shanxi	Han_Bijie	Mbuti	-0.004487	0.000254	-17.696	7903	8435	118560
Gurung_Nepal	Han_Guangdong	Han_Bijie	Mbuti	-0.004667	0.000264	-17.695	7930	8484	118864
Buryat_Aginsky	Kinh_HGDP	Han_Bijie	Mbuti	-0.004422	0.00025	-17.689	8041	8566	118660
Khakass_Kachins	Tagalog	Han_Bijie	Mbuti	-0.005396	0.000305	-17.685	8131	8769	118238
Gurung_Nepal	Japanese_Tokyo1K	Han_Bijie	Mbuti	-0.004126	0.000233	-17.684	7971	8462	118864
Salar_Xunhua	Gelao_Guiyang	Han_Bijie	Mbuti	-0.004514	0.000255	-17.684	7944	8480	118855
Kalmyk	Dusun	Han_Bijie	Mbuti	-0.004479	0.000253	-17.683	8139	8672	118975
Ket	Buryat_Selenginsky	Han_Bijie	Mbuti	-0.005144	0.000291	-17.683	8015	8623	118238
Veps	Tatar_Tomsk	Han_Bijie	Mbuti	-0.007718	0.000437	-17.675	8100	9016	118649
Eskimo_ChaplinSireniki	Han_Chongqing	Han_Bijie	Mbuti	-0.006569	0.000372	-17.674	7895	8676	118864
Eskimo_Sireniki	Dong_Guizhou	Han_Bijie	Mbuti	-0.006806	0.000385	-17.674	7834	8633	117379
Tatar_Tomsk	Buryat_Bohansky	Han_Bijie	Mbuti	-0.008721	0.000494	-17.671	8031	9066	118646
Buryat_Selenginsky	Dai_HGDP	Han_Bijie	Mbuti	-0.005015	0.000284	-17.67	8018	8613	118660
Gurung_Nepal	Mulam_Luocheng	Han_Bijie	Mbuti	-0.004248	0.00024	-17.668	7983	8488	118864
Altaian	Thai	Han_Bijie	Mbuti	-0.004171	0.000236	-17.668	8273	8770	118985
Khakass_Koibals	Tibetan_Shannan	Han_Bijie	Mbuti	-0.005402	0.000306	-17.664	8086	8726	118560
Khakass_Sagai	Mlabri	Han_Bijie	Mbuti	-0.007217	0.000409	-17.66	8069	8915	117238
Russian_Pinezhsky	Uzbek_Tashkent	Han_Bijie	Mbuti	-0.005183	0.000293	-17.659	8284	8899	118660
Abazin	Udmurt	Han_Bijie	Mbuti	-0.004412	0.00025	-17.652	8250	8773	118660
Ket	Koryak	Han_Bijie	Mbuti	-0.005096	0.000289	-17.651	7907	8510	118421
Tofalar	Atayal	Han_Bijie	Mbuti	-0.005983	0.000339	-17.65	7981	8690	118421
Kalmyk	Baoan_Jishishan	Han_Bijie	Mbuti	-0.00368	0.000208	-17.649	8109	8546	118864
Shor_Khakassia	Yakut_HGDP	Han_Bijie	Mbuti	-0.005767	0.000327	-17.637	8038	8723	118660
Mongol_Minorities	Naxi_HGDP	Han_Bijie	Mbuti	-0.004116	0.000233	-17.636	8008	8496	118660
Khamnegan	Japanese_HGDP	Han_Bijie	Mbuti	-0.003952	0.000224	-17.632	7934	8403	118660
Eskimo_Sireniki	Miao_HGDP	Han_Bijie	Mbuti	-0.007009	0.000398	-17.63	7813	8636	117494
Even	Khamnegan	Han_Bijie	Mbuti	-0.004253	0.000241	-17.63	7986	8490	118660
Even	Tagalog	Han_Bijie	Mbuti	-0.005574	0.000316	-17.629	8136	8796	118421
Koryak	Han_Nchina	Han_Bijie	Mbuti	-0.005112	0.00029	-17.621	7950	8559	118985
Evenk_Transbaikal	Dai_Xishuangbanna1k	Han_Bijie	Mbuti	-0.004287	0.000243	-17.619	8025	8534	118660
Tuvinian	TibetanHO_Yunnan	Han_Bijie	Mbuti	-0.004965	0.000282	-17.619	8006	8597	118864
Dongxiang_Linxia	Maonan_Huanjiang	Han_Bijie	Mbuti	-0.003824	0.000217	-17.617	7988	8443	118864
Eskimo_ChaplinSireniki	Gelao_Guiyang	Han_Bijie	Mbuti	-0.005999	0.000341	-17.616	7963	8677	118975
Khakass_Sagai	Tamang_Nepal	Han_Bijie	Mbuti	-0.004984	0.000283	-17.616	8245	8836	118560
Buryat_Bohansky	Qiang_Daofu	Han_Bijie	Mbuti	-0.004873	0.000277	-17.614	7963	8541	118557
Mongol_Uuld	Nanai	Han_Bijie	Mbuti	-0.003765	0.000214	-17.612	7898	8345	118660
Koryak	Han_Zhejiang	Han_Bijie	Mbuti	-0.005975	0.000339	-17.607	7889	8599	118864
Evenk_Transbaikal	Han_Zhejiang	Han_Bijie	Mbuti	-0.005005	0.000284	-17.605	7891	8484	118560
Tu_HGDP	Han_Zunyi	Han_Bijie	Mbuti	-0.002956	0.000168	-17.604	7962	8313	118985
Khamnegan	Li_Qiongzhong	Han_Bijie	Mbuti	-0.004349	0.000247	-17.599	8001	8515	118119
Karakalpak	Khakass_Kachins	Han_Bijie	Mbuti	-0.004251	0.000242	-17.599	8272	8776	118660
Tibetan_Gangcha	Gelao_Zunyi	Han_Bijie	Mbuti	-0.003586	0.000204	-17.598	7921	8347	118851
Evenk_Transbaikal	Japanese_HGDP	Han_Bijie	Mbuti	-0.004092	0.000233	-17.595	7904	8389	118660
Tibetan_Shigatse	Han_HGDP	Han_Bijie	Mbuti	-0.003334	0.00019	-17.593	7942	8338	118864
Nganasan	Li_Qiongzhong	Han_Bijie	Mbuti	-0.004864	0.000277	-17.592	8004	8580	118396
Malay	Kankanaey	Han_Bijie	Mbuti	-0.004515	0.000257	-17.589	7797	8331	118421
Buryat_Duldurginsky	Zhuang_Guangxi	Han_Bijie	Mbuti	-0.00498	0.000283	-17.586	7984	8574	118560
Newar_Nepal	Chukchi	Han_Bijie	Mbuti	-0.005288	0.000301	-17.586	8255	8884	118864
Kalmyk	Tu_HGDP	Han_Bijie	Mbuti	-0.00364	0.000207	-17.585	8112	8545	118985
Buryat_Duldurginsky	Han_Shandong	Han_Bijie	Mbuti	-0.004983	0.000283	-17.584	7916	8507	118560
Dongxiang_Linxia	Bouyei_Longli	Han_Bijie	Mbuti	-0.003767	0.000214	-17.584	7994	8441	118653
Nganasan	Han_Nchina	Han_Bijie	Mbuti	-0.004524	0.000257	-17.572	7950	8488	118985
Koryak	Han_Shanxi	Han_Bijie	Mbuti	-0.005459	0.000311	-17.566	7915	8564	118864
Yakut_HGDP	Kankanaey	Han_Bijie	Mbuti	-0.005138	0.000292	-17.566	7975	8584	118421
Malay	Han_Henan	Han_Bijie	Mbuti	-0.005026	0.000286	-17.555	7918	8512	118328
Tajik_Mountain	Uzbek_Tashkent	Han_Bijie	Mbuti	-0.004128	0.000235	-17.551	8376	8866	118660
Even	Evenk_Transbaikal	Han_Bijie	Mbuti	-0.004114	0.000234	-17.551	7824	8312	118660
Thai	Han_Henan	Han_Bijie	Mbuti	-0.004656	0.000265	-17.542	7947	8500	118864
Thai	Dai_HGDP	Han_Bijie	Mbuti	-0.003829	0.000218	-17.534	7927	8382	118985
Mongol_Zasagt	Qiang_Daofu	Han_Bijie	Mbuti	-0.004017	0.000229	-17.528	7972	8448	118560
Khamnegan	Korean	Han_Bijie	Mbuti	-0.004559	0.00026	-17.525	7883	8424	118660
Dungan	Han_Zhejiang	Han_Bijie	Mbuti	-0.003726	0.000213	-17.525	7928	8370	118864
Tibetan_Shannan	Han_Guiyang	Han_Bijie	Mbuti	-0.003544	0.000202	-17.523	7945	8366	118864
Eskimo_Naukan	Qiang_Danba	Han_Bijie	Mbuti	-0.005609	0.00032	-17.518	7964	8631	118864
Tharu_Nepal	Yakut_HGDP	Han_Bijie	Mbuti	-0.005567	0.000318	-17.518	8212	8873	118864
Gurung_Nepal	Zhuang_Guangxi	Han_Bijie	Mbuti	-0.004328	0.000247	-17.515	7975	8490	118864
Buryat_Ehirit	Yi_HGDP	Han_Bijie	Mbuti	-0.004672	0.000267	-17.512	7988	8542	118660
Mongol_Minorities	Daur_HGDP	Han_Bijie	Mbuti	-0.003485	0.000199	-17.511	7972	8386	118660
Dongxiang_Linxia	Dong_Guizhou	Han_Bijie	Mbuti	-0.003752	0.000214	-17.508	7988	8434	118864
Mongol_Uuld	Oroqen_HGDP	Han_Bijie	Mbuti	-0.003784	0.000216	-17.503	7925	8374	118660
Uzbek_Khorezm	Tharu_Nepal	Han_Bijie	Mbuti	-0.005761	0.000329	-17.495	8373	9056	118560
Chukchi	Oroqen_HGDP	Han_Bijie	Mbuti	-0.004448	0.000254	-17.494	7843	8372	118985
Ket	Buryat_Duldurginsky	Han_Bijie	Mbuti	-0.005726	0.000327	-17.488	7983	8661	118238
Gurung_Nepal	Han_Shandong	Han_Bijie	Mbuti	-0.004328	0.000247	-17.487	7917	8432	118864
Dongxiang_Linxia	She_HGDP	Han_Bijie	Mbuti	-0.004172	0.000239	-17.485	7937	8432	118864
Chukchi	Hezhen_HGDP	Han_Bijie	Mbuti	-0.004643	0.000266	-17.481	7878	8430	118985
Buryat_Zakamensky	Kankanaey	Han_Bijie	Mbuti	-0.00528	0.000302	-17.476	7957	8581	118238
Tibetan_Gangcha	Dong_Guizhou	Han_Bijie	Mbuti	-0.003277	0.000188	-17.474	7998	8387	118864
Eskimo_ChaplinSireniki	Han_Shanghai	Han_Bijie	Mbuti	-0.006788	0.000389	-17.472	7866	8673	118864
Tharu_Nepal	Tamang_Nepal	Han_Bijie	Mbuti	-0.005076	0.000291	-17.468	8177	8780	118864
Eskimo_Sireniki	Han_Fujian	Han_Bijie	Mbuti	-0.007225	0.000414	-17.467	7761	8609	117379
Buryat_Aginsky	Naxi_HGDP	Han_Bijie	Mbuti	-0.004139	0.000237	-17.464	8006	8498	118660
Eskimo_Sireniki	Japanese_Tokyo1K	Han_Bijie	Mbuti	-0.006458	0.00037	-17.446	7798	8557	117494
Tagalog	Han_SouthChina1K	Han_Bijie	Mbuti	-0.003881	0.000222	-17.442	7857	8317	118421
Altaian_Chelkans	Eskimo_ChaplinSireniki	Han_Bijie	Mbuti	-0.005779	0.000331	-17.433	8041	8726	118660
Tibetan_Gangcha	Maonan_Huanjiang	Han_Bijie	Mbuti	-0.003349	0.000192	-17.431	8006	8404	118864
Dongxiang_Linxia	Tujia_HGDP	Han_Bijie	Mbuti	-0.0039	0.000224	-17.427	7947	8410	118864
Cambodian	Ami	Han_Bijie	Mbuti	-0.004309	0.000247	-17.417	7895	8408	118985
Tatar_Zabolotniye	Even	Han_Bijie	Mbuti	-0.005364	0.000308	-17.413	8136	8772	118660
Yukagir	Tibetan_Shannan	Han_Bijie	Mbuti	-0.004277	0.000246	-17.413	8112	8620	118864
Gurung_Nepal	Han_SichuanHO	Han_Bijie	Mbuti	-0.004435	0.000255	-17.41	7922	8449	118864
Buryat_Duldurginsky	Mulam_Luocheng	Han_Bijie	Mbuti	-0.004903	0.000282	-17.408	7984	8565	118560
Chukchi	Atayal	Han_Bijie	Mbuti	-0.005825	0.000335	-17.396	8023	8716	118985
Khakass_Sagai	Chukchi	Han_Bijie	Mbuti	-0.004477	0.000257	-17.395	8092	8623	118660
Eskimo_Sireniki	Bouyei_Longli	Han_Bijie	Mbuti	-0.006839	0.000393	-17.393	7852	8654	117284
Altaian_Chelkans	Tofalar	Han_Bijie	Mbuti	-0.005182	0.000298	-17.375	8028	8641	118238
Altaian	Mongol_Minorities	Han_Bijie	Mbuti	-0.003295	0.00019	-17.373	8157	8548	118660
Abkhasian	Tajik_Lowland	Han_Bijie	Mbuti	-0.004006	0.000231	-17.37	8212	8687	118660
Tatar_Tomsk	Eskimo_Naukan	Han_Bijie	Mbuti	-0.008317	0.000479	-17.366	8042	9032	118974
Eskimo_Naukan	Vietnamese	Han_Bijie	Mbuti	-0.005905	0.00034	-17.365	7984	8684	118421
Ukrainian	Tajik_Mountain	Han_Bijie	Mbuti	-0.003452	0.000199	-17.359	8264	8673	118660
Nogai2	Kyrgyz_Urumqi	Han_Bijie	Mbuti	-0.003574	0.000206	-17.357	8330	8754	118560
Eskimo_Sireniki	Han_Guangdong	Han_Bijie	Mbuti	-0.007002	0.000403	-17.355	7813	8635	117379
Shor_Khakassia	Mongol_Uuld	Han_Bijie	Mbuti	-0.005447	0.000314	-17.349	8111	8758	118660
Tatar_Volga	Uyghur_HGDP	Han_Bijie	Mbuti	-0.007915	0.000456	-17.348	8192	9134	118967
Tibetan_Gangcha	Han_Hubei	Han_Bijie	Mbuti	-0.003743	0.000216	-17.343	7907	8352	118864
Buryat_Duldurginsky	Han_Guangdong	Han_Bijie	Mbuti	-0.005317	0.000307	-17.335	7939	8570	118560
Eskimo_ChaplinSireniki	Qiang_Danba	Han_Bijie	Mbuti	-0.005161	0.000298	-17.334	7982	8596	118864
Tibetan_Shannan	Dong_Qiandongnan	Han_Bijie	Mbuti	-0.003572	0.000206	-17.333	7965	8389	118653
Kirghiz	Buryat_Aginsky	Han_Bijie	Mbuti	-0.004955	0.000286	-17.331	8111	8699	118660
Mongol_Sainnoyon	Kinh_HGDP	Han_Bijie	Mbuti	-0.004172	0.000241	-17.33	8033	8528	118660
Nganasan	Kinh_HoChiMinh1K	Han_Bijie	Mbuti	-0.0043	0.000248	-17.317	8063	8575	118985
Mongol_Zasagt	Dai_HGDP	Han_Bijie	Mbuti	-0.004551	0.000263	-17.316	8018	8558	118660
Buryat_Aginsky	Kankanaey	Han_Bijie	Mbuti	-0.005037	0.000291	-17.3	7970	8566	118238
Buryat_Selenginsky	Yi_HGDP	Han_Bijie	Mbuti	-0.004533	0.000262	-17.295	7975	8513	118660
Gurung_Nepal	Han_Fujian	Han_Bijie	Mbuti	-0.004901	0.000283	-17.289	7893	8475	118864
Eskimo_Sireniki	Han_Henan	Han_Bijie	Mbuti	-0.006936	0.000401	-17.283	7768	8582	117379
Buryat_Selenginsky	Tibetan_Xinlong	Han_Bijie	Mbuti	-0.004602	0.000266	-17.283	7970	8515	118560
Thai	Han_Nchina	Han_Bijie	Mbuti	-0.003886	0.000225	-17.28	8014	8477	118985
Eskimo_Naukan	Tibetan_Xinlong	Han_Bijie	Mbuti	-0.005424	0.000314	-17.273	7989	8634	118864
Eskimo_Sireniki	Maonan_Huanjiang	Han_Bijie	Mbuti	-0.006874	0.000398	-17.27	7846	8653	117379
Eskimo_Sireniki	Zhuang_Guangxi	Han_Bijie	Mbuti	-0.006663	0.000386	-17.27	7844	8626	117379
Mordovian	Tatar_Kazan	Han_Bijie	Mbuti	-0.002827	0.000164	-17.266	8227	8562	118660
Uzbek_Tashkent	Nogai2	Han_Bijie	Mbuti	-0.004126	0.000239	-17.254	8394	8884	118660
Khamnegan	Kinh_HoChiMinh1K	Han_Bijie	Mbuti	-0.003785	0.000219	-17.248	8056	8506	118660
Kazakh	Dolgan	Han_Bijie	Mbuti	-0.004646	0.000269	-17.245	8152	8705	118985
Thai	Han_Chongqing	Han_Bijie	Mbuti	-0.005003	0.00029	-17.242	7874	8469	118864
Tuvinian	Nivkh	Han_Bijie	Mbuti	-0.003999	0.000232	-17.24	7909	8384	118660
Tatar_Zabolotniye	Eskimo_Sireniki	Han_Bijie	Mbuti	-0.007467	0.000433	-17.238	7896	8771	117178
Koryak	Korean	Han_Bijie	Mbuti	-0.005665	0.000329	-17.237	7879	8553	118985
Newar_Nepal	Buryat_Bohansky	Han_Bijie	Mbuti	-0.005705	0.000331	-17.231	8215	8892	118557
Eskimo_Sireniki	Han_Shandong	Han_Bijie	Mbuti	-0.006662	0.000387	-17.23	7790	8572	117379
Tatar_Zabolotniye	Kazakh_Aksay	Han_Bijie	Mbuti	-0.005308	0.000308	-17.229	8215	8845	118560
Kazakh_Aksay	Khamnegan	Han_Bijie	Mbuti	-0.004313	0.00025	-17.224	8080	8591	118560
Dungan	Kinh_HoChiMinh1K	Han_Bijie	Mbuti	-0.002628	0.000153	-17.222	8078	8391	118985
Gurung_Nepal	Han_Shanxi	Han_Bijie	Mbuti	-0.004185	0.000243	-17.219	7915	8412	118864
Eskimo_Sireniki	Mulam_Luocheng	Han_Bijie	Mbuti	-0.006575	0.000382	-17.218	7862	8633	117379
Shor_Khakassia	Mongol_Zasagt	Han_Bijie	Mbuti	-0.006044	0.000351	-17.212	8086	8803	118660
Evenk_Transbaikal	Korean	Han_Bijie	Mbuti	-0.004699	0.000273	-17.208	7862	8420	118660
Kubachinian	Chuvash	Han_Bijie	Mbuti	-0.004857	0.000283	-17.188	8179	8755	118660
Baoan_Jishishan	Han_HGDP	Han_Bijie	Mbuti	-0.003031	0.000176	-17.182	7953	8313	118864
Tu_HGDP	Gelao_Daozhen	Han_Bijie	Mbuti	-0.003003	0.000175	-17.174	7952	8309	118772
Koryak	Li_Qiongzhong	Han_Bijie	Mbuti	-0.00545	0.000317	-17.172	7995	8640	118396
Eskimo_ChaplinSireniki	Vietnamese	Han_Bijie	Mbuti	-0.005469	0.000319	-17.171	7992	8640	118421
Chukchi	Li_Hainan	Han_Bijie	Mbuti	-0.00608	0.000354	-17.17	8007	8729	118863
Tatar_Siberian	Khakass_Sagai	Han_Bijie	Mbuti	-0.003898	0.000227	-17.157	8314	8776	118660
Russian_Pinezhsky	Uzbek_Khorezm	Han_Bijie	Mbuti	-0.005543	0.000323	-17.15	8255	8912	118660
Russian_HGDP	Chuvash	Han_Bijie	Mbuti	-0.003112	0.000182	-17.146	8223	8594	118985
Dolgan	Kankanaey	Han_Bijie	Mbuti	-0.00593	0.000346	-17.145	7956	8658	118421
Tuvinian	Tibetan_Shigatse	Han_Bijie	Mbuti	-0.003594	0.00021	-17.14	8095	8522	118864
Buryat_Zakamensky	Dai_HGDP	Han_Bijie	Mbuti	-0.004978	0.00029	-17.138	8021	8612	118660
Eskimo_Sireniki	Han_SichuanHO	Han_Bijie	Mbuti	-0.006765	0.000395	-17.137	7802	8596	117379
Circassian	Nogai	Han_Bijie	Mbuti	-0.003888	0.000227	-17.136	8245	8707	118660
Tibetan_Gangcha	Dong_Hunan	Han_Bijie	Mbuti	-0.003621	0.000211	-17.129	7965	8396	118864
Selkup	Dolgan	Han_Bijie	Mbuti	-0.004981	0.000291	-17.128	8010	8603	118985
Kirghiz	Mongol_Sainnoyon	Han_Bijie	Mbuti	-0.005205	0.000304	-17.126	8112	8730	118660
Eskimo_ChaplinSireniki	Gelao_Longlin	Han_Bijie	Mbuti	-0.005535	0.000323	-17.125	8019	8677	118864
Salar_Xunhua	Han_Chongqing	Han_Bijie	Mbuti	-0.005076	0.000297	-17.119	7898	8501	118864
Yakut_HGDP	Daur_HGDP	Han_Bijie	Mbuti	-0.003592	0.00021	-17.116	7935	8363	118985
Eskimo_ChaplinSireniki	Tibetan_Xinlong	Han_Bijie	Mbuti	-0.004975	0.000291	-17.114	7999	8590	118864
Salar_Xunhua	Vietnamese	Han_Bijie	Mbuti	-0.003965	0.000232	-17.113	7994	8463	118328
Eskimo_Naukan	Dai_HGDP	Han_Bijie	Mbuti	-0.005839	0.000341	-17.103	8031	8726	118985
Khamnegan	Han_Nchina	Han_Bijie	Mbuti	-0.004014	0.000235	-17.102	7954	8430	118660
Shor_Mountain	Tamang_Nepal	Han_Bijie	Mbuti	-0.005455	0.000319	-17.093	8215	8862	118560
Tibetan_Gangcha	Miao_HGDP	Han_Bijie	Mbuti	-0.003478	0.000204	-17.084	7952	8365	118864
Tatar_Zabolotniye	Khakass_Kachins	Han_Bijie	Mbuti	-0.005531	0.000324	-17.083	8160	8817	118660
Evenk_Transbaikal	Li_Qiongzhong	Han_Bijie	Mbuti	-0.004492	0.000263	-17.075	7996	8527	118119
Cambodian	Han_Henan	Han_Bijie	Mbuti	-0.004533	0.000266	-17.065	7970	8509	118864
Malay	Korean	Han_Bijie	Mbuti	-0.004802	0.000281	-17.065	7933	8501	118421
Russian	Tajik_Mountain	Han_Bijie	Mbuti	-0.003049	0.000179	-17.064	8293	8655	118660
Chukchi	Ulchi	Han_Bijie	Mbuti	-0.003869	0.000227	-17.061	7810	8270	118985
Khakass_Koibals	Evenk_FarEast	Han_Bijie	Mbuti	-0.006541	0.000383	-17.06	7844	8621	118659
Mansi	Khakass_Koibals	Han_Bijie	Mbuti	-0.005253	0.000308	-17.051	8139	8763	118660
Kyrgyz_Urumqi	Mongol_Uuld	Han_Bijie	Mbuti	-0.00367	0.000215	-17.05	8174	8609	118560
Altaian	Gurung_Nepal	Han_Bijie	Mbuti	-0.004222	0.000248	-17.041	8183	8685	118864
Cambodian	Han_Nchina	Han_Bijie	Mbuti	-0.003758	0.000221	-17.04	8026	8473	118985
Nogai2	Kazakh_Aksay	Han_Bijie	Mbuti	-0.004127	0.000242	-17.04	8301	8790	118560
Mongol_Sainnoyon	Yugur_Sunan	Han_Bijie	Mbuti	-0.003481	0.000204	-17.039	8018	8430	118560
Kalmyk	Tibetan_Nagqu	Han_Bijie	Mbuti	-0.003879	0.000228	-17.022	8065	8526	118864
Kirghiz	Malay	Han_Bijie	Mbuti	-0.005484	0.000323	-17	8204	8852	118238
Tofalar	Tibetan_Yajiang	Han_Bijie	Mbuti	-0.004599	0.000271	-16.995	7992	8536	118328
Tu_HGDP	Han_Guiyang	Han_Bijie	Mbuti	-0.003011	0.000177	-16.994	7965	8323	118985
Tibetan_Lhasa	Han_Beijing1K	Han_Bijie	Mbuti	-0.003212	0.000189	-16.99	7926	8308	118864
Buryat_Duldurginsky	Li_Qiongzhong	Han_Bijie	Mbuti	-0.004831	0.000284	-16.987	7995	8565	118119
Dolgan	Yi_HGDP	Han_Bijie	Mbuti	-0.005149	0.000303	-16.984	7986	8599	118985
Koryak	Ami	Han_Bijie	Mbuti	-0.005663	0.000334	-16.978	7996	8670	118985
Buryat_Zakamensky	Kinh_HGDP	Han_Bijie	Mbuti	-0.004665	0.000275	-16.974	8040	8593	118660
Mongol_Zasagt	Yi_HGDP	Han_Bijie	Mbuti	-0.004069	0.00024	-16.973	7992	8475	118660
Salar_Xunhua	Gelao_Longlin	Han_Bijie	Mbuti	-0.004043	0.000238	-16.97	8009	8490	118864
Cambodian	Gelao_Guiyang	Han_Bijie	Mbuti	-0.004309	0.000254	-16.965	7932	8444	118975
Tibetan_Gangcha	Mulam_Luocheng	Han_Bijie	Mbuti	-0.003039	0.000179	-16.96	8024	8385	118864
Altaian	Buryat_Aginsky	Han_Bijie	Mbuti	-0.003272	0.000193	-16.958	8123	8512	118660
Evenk_Transbaikal	Han_Nchina	Han_Bijie	Mbuti	-0.004154	0.000245	-16.949	7941	8434	118660
Tibetan_Gangcha	Han_Shandong	Han_Bijie	Mbuti	-0.003118	0.000184	-16.943	7946	8317	118864
Koryak	Gelao_Guiyang	Han_Bijie	Mbuti	-0.005661	0.000334	-16.942	7956	8630	118975
Thai	Korean	Han_Bijie	Mbuti	-0.004439	0.000262	-16.942	7960	8488	118985
Cambodian	Dai_HGDP	Han_Bijie	Mbuti	-0.003701	0.000219	-16.931	7925	8365	118985
Buryat_Duldurginsky	Dai_Xishuangbanna1k	Han_Bijie	Mbuti	-0.004625	0.000273	-16.931	8028	8577	118660
Uzbek_Khorezm	Shor_Mountain	Han_Bijie	Mbuti	-0.005385	0.000318	-16.918	8293	8933	118660
Aleut	Shor_Mountain	Han_Bijie	Mbuti	-0.00511	0.000302	-16.914	8235	8842	118660
Mongol_Sainnoyon	Kankanaey	Han_Bijie	Mbuti	-0.004783	0.000283	-16.914	7962	8527	118238
Tibetan_Gangcha	Zhuang_Guangxi	Han_Bijie	Mbuti	-0.003118	0.000184	-16.914	8018	8389	118864
Buryat_Duldurginsky	Han_Shanxi	Han_Bijie	Mbuti	-0.004833	0.000286	-16.909	7923	8496	118560
Tibetan_Shigatse	Han_Zunyi	Han_Bijie	Mbuti	-0.003217	0.00019	-16.909	7944	8326	118864
Khakass_Koibals	Rai_Nepal	Han_Bijie	Mbuti	-0.005659	0.000335	-16.909	8069	8740	118560
Kalmyk	Tibetan_Lhasa	Han_Bijie	Mbuti	-0.00364	0.000215	-16.905	8091	8524	118864
Cambodian	Japanese_HGDP	Han_Bijie	Mbuti	-0.003699	0.000219	-16.904	8043	8484	118985
Koryak	Han_Shanghai	Han_Bijie	Mbuti	-0.006452	0.000382	-16.902	7847	8614	118864
Eskimo_Sireniki	Han_Zhejiang	Han_Bijie	Mbuti	-0.007015	0.000415	-16.895	7781	8605	117379
Uyghur_HGDP	Even	Han_Bijie	Mbuti	-0.00437	0.000259	-16.895	8315	8835	118985
Tatar_Mishar	Aleut	Han_Bijie	Mbuti	-0.004739	0.000281	-16.883	8219	8782	118660
Kurd.WGA	Kurd	Han_Bijie	Mbuti	-0.006949	0.000412	-16.88	8165	8989	118643
Khakass_Koibals	Htin_Mal	Han_Bijie	Mbuti	-0.005681	0.000337	-16.879	8051	8718	117238
Ket	Mlabri	Han_Bijie	Mbuti	-0.007051	0.000418	-16.878	8041	8867	117049
Altaian	Cambodian	Han_Bijie	Mbuti	-0.004298	0.000255	-16.875	8286	8797	118985
Kirghiz	Nganasan	Han_Bijie	Mbuti	-0.005219	0.000309	-16.873	8038	8657	118660
Mongol_Uuld	Atayal	Han_Bijie	Mbuti	-0.005145	0.000305	-16.859	8020	8630	118660
Tibetan_Shigatse	Gelao_Daozhen	Han_Bijie	Mbuti	-0.003265	0.000194	-16.855	7930	8317	118653
Mansi	Kyrgyz_Urumqi	Han_Bijie	Mbuti	-0.00448	0.000266	-16.848	8270	8803	118864
Eskimo_Sireniki	Han_Shanghai	Han_Bijie	Mbuti	-0.007519	0.000446	-16.847	7710	8593	117379
Buryat_Selenginsky	Qiang_Daofu	Han_Bijie	Mbuti	-0.004478	0.000266	-16.847	7963	8494	118560
Eskimo_ChaplinSireniki	Dai_HGDP	Han_Bijie	Mbuti	-0.005392	0.00032	-16.841	8043	8685	118985
Buryat_Ehirit	Kankanaey	Han_Bijie	Mbuti	-0.005468	0.000325	-16.841	7965	8612	118238
Tofalar	Xibo_HGDP	Han_Bijie	Mbuti	-0.004772	0.000283	-16.841	7926	8491	118421
Circassian	Chuvash	Han_Bijie	Mbuti	-0.003886	0.000231	-16.838	8262	8723	118660
Gurung_Nepal	Dai_Xishuangbanna1k	Han_Bijie	Mbuti	-0.003976	0.000236	-16.837	8015	8487	118864
Mongol_Uuld	Xibo_HGDP	Han_Bijie	Mbuti	-0.003937	0.000234	-16.832	7984	8451	118660
Yukagir	Evenk_FarEast	Han_Bijie	Mbuti	-0.005417	0.000322	-16.816	7738	8381	118659
Nganasan	Han_Chongqing	Han_Bijie	Mbuti	-0.005643	0.000336	-16.811	7894	8564	118864
Tofalar	Mogolian_HGDP	Han_Bijie	Mbuti	-0.004657	0.000277	-16.795	7950	8501	118421
Buryat_Ehirit	Dai_HGDP	Han_Bijie	Mbuti	-0.005153	0.000307	-16.792	8030	8641	118660
Tubalar	Altaian	Han_Bijie	Mbuti	-0.003066	0.000183	-16.782	8266	8631	118985
Dungan	Han_Shanxi	Han_Bijie	Mbuti	-0.00321	0.000191	-16.773	7972	8353	118864
Tibetan_Lhasa	Han_SouthChina1K	Han_Bijie	Mbuti	-0.003351	0.0002	-16.773	7940	8338	118864
Mongol_Uuld	Tibetan_Yajiang	Han_Bijie	Mbuti	-0.003757	0.000224	-16.769	8040	8485	118560
Tofalar	Ulchi	Han_Bijie	Mbuti	-0.004033	0.000241	-16.765	7836	8314	118421
Eskimo_Sireniki	Dai_Xishuangbanna1k	Han_Bijie	Mbuti	-0.006295	0.000376	-16.761	7893	8632	117494
Buryat_Duldurginsky	Korean	Han_Bijie	Mbuti	-0.005038	0.000301	-16.753	7884	8482	118660
Cambodian	Han_Chongqing	Han_Bijie	Mbuti	-0.004881	0.000291	-16.746	7885	8465	118864
Tatar_Tomsk	Yukagir	Han_Bijie	Mbuti	-0.007241	0.000432	-16.746	8101	8962	118974
Nganasan	Gelao_Guiyang	Han_Bijie	Mbuti	-0.005076	0.000303	-16.744	7958	8562	118975
Tharu_Nepal	Buryat_Zakamensky	Han_Bijie	Mbuti	-0.005417	0.000324	-16.743	8211	8853	118560
Tamang_Nepal	Daur_HGDP	Han_Bijie	Mbuti	-0.004082	0.000244	-16.741	8043	8528	118864
Dongxiang_Linxia	Han_Guangdong	Han_Bijie	Mbuti	-0.003932	0.000235	-16.739	7963	8431	118864
Malay	Kinh_HGDP	Han_Bijie	Mbuti	-0.003889	0.000232	-16.735	7906	8367	118421
Tibetan_Gangcha	Dai_Xishuangbanna1k	Han_Bijie	Mbuti	-0.002767	0.000165	-16.732	8057	8386	118864
Kalmyk	TibetanHO_Yunnan	Han_Bijie	Mbuti	-0.004749	0.000284	-16.729	8010	8575	118864
Yakut_HGDP	Li_Hainan	Han_Bijie	Mbuti	-0.005088	0.000304	-16.722	8022	8627	118863
Dungan	Han_Nchina	Han_Bijie	Mbuti	-0.002852	0.000171	-16.71	8003	8342	118985
Dongxiang_Linxia	Mulam_Luocheng	Han_Bijie	Mbuti	-0.003513	0.00021	-16.706	8008	8426	118864
Tatar_Zabolotniye	Khakass_Koibals	Han_Bijie	Mbuti	-0.005526	0.000331	-16.698	8158	8814	118660
Salar_Xunhua	Ami	Han_Bijie	Mbuti	-0.004504	0.00027	-16.697	7994	8529	118864
Russian_Pinezhsky	Tatar_Tomsk	Han_Bijie	Mbuti	-0.007568	0.000453	-16.693	8108	9006	118649
Tuvinian	Dungan	Han_Bijie	Mbuti	-0.003168	0.00019	-16.69	8165	8542	118985
Dolgan	Kinh_HGDP	Han_Bijie	Mbuti	-0.005311	0.000318	-16.685	8041	8673	118985
Even	Nganasan	Han_Bijie	Mbuti	-0.003741	0.000224	-16.679	7832	8277	118985
Khakass_Koibals	Dongxiang_Linxia	Han_Bijie	Mbuti	-0.004983	0.000299	-16.659	8115	8705	118560
Mongol_Zasagt	Kankanaey	Han_Bijie	Mbuti	-0.004849	0.000291	-16.653	7956	8529	118238
Buryat_Duldurginsky	Japanese_HGDP	Han_Bijie	Mbuti	-0.00443	0.000266	-16.651	7933	8459	118660
Tuvinian	Igorot	Han_Bijie	Mbuti	-0.006038	0.000363	-16.642	7908	8618	117482
Buryat_Bohansky	Kinh_HGDP	Han_Bijie	Mbuti	-0.005096	0.000306	-16.639	8033	8637	118657
Dongxiang_Linxia	Zhuang_Guangxi	Han_Bijie	Mbuti	-0.003593	0.000216	-16.638	8005	8432	118864
Tibetan_Shigatse	Han_Guiyang	Han_Bijie	Mbuti	-0.003274	0.000197	-16.632	7946	8335	118864
Kubachinian	Nogai	Han_Bijie	Mbuti	-0.00486	0.000292	-16.628	8180	8757	118660
Tharu_Nepal	Buryat_Selenginsky	Han_Bijie	Mbuti	-0.005381	0.000324	-16.628	8224	8862	118560
Nganasan	Han_Shanghai	Han_Bijie	Mbuti	-0.005862	0.000353	-16.627	7865	8562	118864
Nganasan	Qiang_Danba	Han_Bijie	Mbuti	-0.004234	0.000255	-16.621	7964	8468	118864
Aleut	Tharu_Nepal	Han_Bijie	Mbuti	-0.005474	0.000329	-16.619	8396	9046	118864
Dongxiang_Linxia	Miao_HGDP	Han_Bijie	Mbuti	-0.003953	0.000238	-16.616	7957	8427	118864
Tharu_Nepal	Buryat_Ehirit	Han_Bijie	Mbuti	-0.005238	0.000315	-16.613	8233	8854	118560
Tharu_Nepal	Buryat_Duldurginsky	Han_Bijie	Mbuti	-0.005962	0.000359	-16.61	8191	8898	118560
Buryat_Aginsky	Daur_HGDP	Han_Bijie	Mbuti	-0.003507	0.000211	-16.606	7934	8350	118660
Tibetan_Nagqu	Han_Beijing1K	Han_Bijie	Mbuti	-0.002973	0.000179	-16.603	7929	8282	118864
Tofalar	Murut	Han_Bijie	Mbuti	-0.00519	0.000313	-16.599	8044	8658	118421
Buryat_Bohansky	Yugur_Sunan	Han_Bijie	Mbuti	-0.004405	0.000265	-16.596	8004	8526	118557
Russian_Leshukonsky	Aleut	Han_Bijie	Mbuti	-0.005309	0.00032	-16.594	8159	8789	118660
Gurung_Nepal	Han_Henan	Han_Bijie	Mbuti	-0.004611	0.000278	-16.589	7878	8426	118864
Mongol_Uuld	Ulchi	Han_Bijie	Mbuti	-0.003198	0.000193	-16.585	7944	8323	118660
Baoan_Jishishan	Gelao_Daozhen	Han_Bijie	Mbuti	-0.002963	0.000179	-16.584	7952	8304	118653
Cambodian	Gelao_Longlin	Han_Bijie	Mbuti	-0.003847	0.000232	-16.576	7915	8372	118864
Koryak	Kinh_HoChiMinh1K	Han_Bijie	Mbuti	-0.004888	0.000295	-16.576	8053	8634	118985
Kirghiz	Mongol_Minorities	Han_Bijie	Mbuti	-0.004978	0.0003	-16.575	8129	8720	118660
Kazakh_Aksay	Salar_Xunhua	Han_Bijie	Mbuti	-0.004351	0.000263	-16.574	8194	8712	118864
Shor_Mountain	Chukchi	Han_Bijie	Mbuti	-0.004951	0.000299	-16.571	8071	8659	118660
Uyghur_HGDP	Kyrgyz_Urumqi	Han_Bijie	Mbuti	-0.003763	0.000227	-16.57	8365	8812	118864
Malay	Qiang_Danba	Han_Bijie	Mbuti	-0.00397	0.00024	-16.568	8012	8481	118328
Tagalog	Han_Beijing1K	Han_Bijie	Mbuti	-0.003749	0.000226	-16.567	7899	8343	118421
Eskimo_Sireniki	Japanese_HGDP	Han_Bijie	Mbuti	-0.006104	0.000368	-16.566	7789	8506	117494
Gurung_Nepal	Han_Zhejiang	Han_Bijie	Mbuti	-0.004701	0.000284	-16.564	7888	8447	118864
Tibetan_Shannan	Han_Haikou	Han_Bijie	Mbuti	-0.003325	0.000201	-16.564	7968	8362	118284
Buryat_Bohansky	Kankanaey	Han_Bijie	Mbuti	-0.00571	0.000345	-16.561	7960	8635	118236
Dongxiang_Linxia	Japanese_Tokyo1K	Han_Bijie	Mbuti	-0.003391	0.000205	-16.546	8015	8418	118864
Dongxiang_Linxia	Gelao_Zunyi	Han_Bijie	Mbuti	-0.00406	0.000245	-16.545	7935	8418	118851
Khamnegan	Han_Chongqing	Han_Bijie	Mbuti	-0.005135	0.000311	-16.537	7885	8494	118560
Kalmyk	Tibetan_Gangcha	Han_Bijie	Mbuti	-0.003175	0.000192	-16.535	8119	8496	118864
Shor_Mountain	Buryat_Bohansky	Han_Bijie	Mbuti	-0.005362	0.000325	-16.521	8096	8732	118657
Newar_Nepal	Tofalar	Han_Bijie	Mbuti	-0.005135	0.000311	-16.519	8219	8826	118328
Altaian	Nganasan	Han_Bijie	Mbuti	-0.003532	0.000214	-16.518	8015	8436	118985
Tibetan_Nagqu	Han_SouthChina1K	Han_Bijie	Mbuti	-0.003111	0.000188	-16.515	7941	8310	118864
Uzbek_Khorezm	Shor_Khakassia	Han_Bijie	Mbuti	-0.00556	0.000337	-16.514	8289	8949	118660
Tatar_Volga	Mansi	Han_Bijie	Mbuti	-0.007195	0.000436	-16.513	8142	8997	118967
Koryak	Gelao_Longlin	Han_Bijie	Mbuti	-0.005199	0.000315	-16.507	8006	8624	118864
Tibetan_Shannan	Han_Jiangsu	Han_Bijie	Mbuti	-0.003682	0.000223	-16.507	7907	8345	118864
Tofalar	Lahu_HGDP	Han_Bijie	Mbuti	-0.005176	0.000314	-16.499	8018	8630	118421
Khakass_Sagai	Eskimo_ChaplinSireniki	Han_Bijie	Mbuti	-0.004902	0.000297	-16.496	8072	8653	118660
Tibetan_Gangcha	Han_SichuanHO	Han_Bijie	Mbuti	-0.003226	0.000196	-16.491	7955	8339	118864
Cambodian	Korean	Han_Bijie	Mbuti	-0.004311	0.000261	-16.488	7989	8502	118985
Shor_Khakassia	Mlabri	Han_Bijie	Mbuti	-0.007514	0.000456	-16.488	8042	8923	117238
Eskimo_Sireniki	Korean	Han_Bijie	Mbuti	-0.006707	0.000407	-16.486	7756	8544	117494
Uyghur_HGDP	Eskimo_Sireniki	Han_Bijie	Mbuti	-0.006457	0.000392	-16.483	8075	8834	117494
Evenk_Transbaikal	Kinh_HoChiMinh1K	Han_Bijie	Mbuti	-0.003925	0.000238	-16.481	8051	8517	118660
Eskimo_Naukan	Qiang_Daofu	Han_Bijie	Mbuti	-0.005309	0.000322	-16.475	7989	8620	118864
Tuvinian	Tibetan_Gannan	Han_Bijie	Mbuti	-0.003889	0.000236	-16.465	8086	8549	118864
Evenk_Transbaikal	Han_Chongqing	Han_Bijie	Mbuti	-0.005268	0.00032	-16.463	7871	8496	118560
Buryat_Selenginsky	Kankanaey	Han_Bijie	Mbuti	-0.005307	0.000323	-16.451	7958	8586	118238
Even	Salar_Xunhua	Han_Bijie	Mbuti	-0.00431	0.000262	-16.449	8195	8708	118864
Kabardinian	Tatar_Kazan	Han_Bijie	Mbuti	-0.003441	0.000209	-16.446	8279	8688	118660
Kabardinian	Nogai	Han_Bijie	Mbuti	-0.003899	0.000237	-16.443	8269	8731	118660
Kirghiz	Mongol_Zasagt	Han_Bijie	Mbuti	-0.005138	0.000313	-16.434	8118	8727	118660
Buryat_Aginsky	Oroqen_HGDP	Han_Bijie	Mbuti	-0.003371	0.000205	-16.432	7894	8294	118660
Buryat_Bohansky	Li_Hainan	Han_Bijie	Mbuti	-0.005686	0.000346	-16.43	7992	8666	118556
Eskimo_Sireniki	Han_Nchina	Han_Bijie	Mbuti	-0.00617	0.000376	-16.425	7819	8544	117494
Dongxiang_Linxia	Han_Hubei	Han_Bijie	Mbuti	-0.004218	0.000257	-16.423	7923	8424	118864
Tamang_Nepal	Atayal	Han_Bijie	Mbuti	-0.00532	0.000324	-16.42	8024	8657	118864
Baoan_Jishishan	Han_Zunyi	Han_Bijie	Mbuti	-0.002915	0.000178	-16.417	7961	8308	118864
Dongxiang_Linxia	Han_SichuanHO	Han_Bijie	Mbuti	-0.0037	0.000225	-16.413	7962	8401	118864
Khakass_Koibals	Tibetan_Xunhua	Han_Bijie	Mbuti	-0.005674	0.000346	-16.402	8082	8754	118560
Kazakh_Aksay	Visayan	Han_Bijie	Mbuti	-0.005558	0.000339	-16.392	8148	8806	118328
Yukagir	Tibetan_Xunhua	Han_Bijie	Mbuti	-0.004554	0.000278	-16.392	8108	8649	118864
Khakass_Koibals	Ilocano	Han_Bijie	Mbuti	-0.006959	0.000425	-16.391	8038	8861	118238
Eskimo_Naukan	Kankanaey	Han_Bijie	Mbuti	-0.006158	0.000376	-16.382	7975	8704	118421
Malay	Han_Shanghai	Han_Bijie	Mbuti	-0.005592	0.000341	-16.377	7859	8521	118328
Tatar_Zabolotniye	Kyrgyz_Urumqi	Han_Bijie	Mbuti	-0.004755	0.00029	-16.377	8251	8815	118560
Tibetan_Gangcha	Han_Guangdong	Han_Bijie	Mbuti	-0.003457	0.000211	-16.372	7969	8380	118864
Nganasan	Ami	Han_Bijie	Mbuti	-0.005075	0.00031	-16.37	7999	8603	118985
Tibetan_Gangcha	Han_Fujian	Han_Bijie	Mbuti	-0.003691	0.000226	-16.364	7936	8375	118864
Kinh_HoChiMinh1K	Han_SouthChina1K	Han_Bijie	Mbuti	-0.001411	8.6e-05	-16.362	7945	8113	118985
Gurung_Nepal	Li_Qiongzhong	Han_Bijie	Mbuti	-0.00418	0.000255	-16.362	7988	8483	118284
Buryat_Zakamensky	Yugur_Sunan	Han_Bijie	Mbuti	-0.003975	0.000243	-16.36	8011	8483	118560
Buryat_Bohansky	Naxi_HGDP	Han_Bijie	Mbuti	-0.004813	0.000294	-16.349	7986	8557	118657
Eskimo_Sireniki	Han_Shanxi	Han_Bijie	Mbuti	-0.006507	0.000398	-16.348	7786	8549	117379
Khakass_Koibals	Sherpa_Nepal	Han_Bijie	Mbuti	-0.005652	0.000346	-16.348	8070	8741	118560
Khakass_Sagai	Buryat_Bohansky	Han_Bijie	Mbuti	-0.004888	0.000299	-16.348	8124	8704	118657
Mongol_Zasagt	Kinh_HGDP	Han_Bijie	Mbuti	-0.004239	0.000259	-16.347	8032	8535	118660
Ket	Chukchi	Han_Bijie	Mbuti	-0.004313	0.000264	-16.343	7950	8461	118421
Kazakh_Aksay	Evenk_Transbaikal	Han_Bijie	Mbuti	-0.00418	0.000256	-16.33	8040	8535	118560
Kurd	Tajik	Han_Bijie	Mbuti	-0.003553	0.000218	-16.327	8252	8674	118660
Eskimo_ChaplinSireniki	Kankanaey	Han_Bijie	Mbuti	-0.005722	0.000351	-16.325	7978	8655	118421
Udmurt	Tatar_Zabolotniye	Han_Bijie	Mbuti	-0.00485	0.000297	-16.319	8203	8778	118660
Eskimo_ChaplinSireniki	Qiang_Daofu	Han_Bijie	Mbuti	-0.004861	0.000298	-16.311	7993	8571	118864
Buryat_Ehirit	Naxi_HGDP	Han_Bijie	Mbuti	-0.004558	0.00028	-16.294	7999	8540	118660
Shor_Mountain	Tofalar	Han_Bijie	Mbuti	-0.004785	0.000294	-16.294	8022	8588	118238
Mongol_Minorities	Nanai	Han_Bijie	Mbuti	-0.003329	0.000204	-16.293	7927	8322	118660
Dungan	Han_Henan	Han_Bijie	Mbuti	-0.003637	0.000223	-16.292	7937	8369	118864
Gurung_Nepal	Korean	Han_Bijie	Mbuti	-0.004391	0.00027	-16.29	7908	8430	118864
Selkup	Eskimo_Naukan	Han_Bijie	Mbuti	-0.004765	0.000293	-16.287	8009	8576	118985
Koryak	Han_Chongqing	Han_Bijie	Mbuti	-0.006233	0.000383	-16.277	7877	8618	118864
Buryat_Bohansky	Yi_HGDP	Han_Bijie	Mbuti	-0.004926	0.000303	-16.273	7988	8572	118657
Dolgan	Naxi_HGDP	Han_Bijie	Mbuti	-0.005025	0.000309	-16.271	8006	8604	118985
Shor_Khakassia	Buryat_Duldurginsky	Han_Bijie	Mbuti	-0.006163	0.000379	-16.268	8066	8797	118660
Eskimo_Sireniki	Han_Chongqing	Han_Bijie	Mbuti	-0.007298	0.000449	-16.258	7766	8622	117379
Buryat_Ehirit	Yugur_Sunan	Han_Bijie	Mbuti	-0.004154	0.000256	-16.254	8011	8504	118560
Eskimo_Sireniki	Li_Qiongzhong	Han_Bijie	Mbuti	-0.006505	0.0004	-16.253	7862	8622	116914
Altaian_Chelkans	Dolgan	Han_Bijie	Mbuti	-0.005543	0.000341	-16.251	8087	8745	118660
Yukagir	Rai_Nepal	Han_Bijie	Mbuti	-0.004535	0.000279	-16.242	8099	8638	118864
Yugur_Sunan	Han_SouthChina1K	Han_Bijie	Mbuti	-0.002246	0.000138	-16.237	7952	8219	118864
Dongxiang_Linxia	Dai_Xishuangbanna1k	Han_Bijie	Mbuti	-0.003241	0.0002	-16.235	8040	8425	118864
Buryat_Duldurginsky	Han_Chongqing	Han_Bijie	Mbuti	-0.005614	0.000346	-16.234	7885	8550	118560
Tamang_Nepal	Tibetan_Yajiang	Han_Bijie	Mbuti	-0.003918	0.000241	-16.234	7999	8465	118864
Tibetan_Shigatse	Dong_Qiandongnan	Han_Bijie	Mbuti	-0.0033	0.000203	-16.234	7971	8362	118653
Mongol_Uuld	Tibetan_Chamdo	Han_Bijie	Mbuti	-0.003527	0.000217	-16.231	8038	8457	118560
Buryat_Aginsky	Nanai	Han_Bijie	Mbuti	-0.003352	0.000207	-16.23	7864	8261	118660
Khakass_Kachins	Khamnegan	Han_Bijie	Mbuti	-0.004086	0.000252	-16.228	8039	8524	118660
Mongol_Uuld	Murut	Han_Bijie	Mbuti	-0.004339	0.000267	-16.227	8061	8574	118238
Tofalar	Tibetan_Chamdo	Han_Bijie	Mbuti	-0.004353	0.000268	-16.213	7989	8504	118328
Buryat_Selenginsky	Yugur_Sunan	Han_Bijie	Mbuti	-0.004011	0.000247	-16.211	8013	8489	118560
Yugur_Sunan	Han_Beijing1K	Han_Bijie	Mbuti	-0.002108	0.00013	-16.205	7951	8201	118864
Bashkir_south	Shor_Mountain	Han_Bijie	Mbuti	-0.004224	0.000261	-16.205	8303	8804	118660
Buryat_Duldurginsky	Han_Nchina	Han_Bijie	Mbuti	-0.004493	0.000277	-16.2	7955	8488	118660
Karakalpak	Eskimo_Sireniki	Han_Bijie	Mbuti	-0.006164	0.000381	-16.197	8048	8773	117494
Kalmyk	Igorot	Han_Bijie	Mbuti	-0.005821	0.000359	-16.195	7925	8609	117482
Altaian_Chelkans	Yukagir	Han_Bijie	Mbuti	-0.004252	0.000263	-16.193	8158	8663	118660
Dolgan	Yugur_Sunan	Han_Bijie	Mbuti	-0.004615	0.000285	-16.19	8014	8562	118864
Karakalpak	Khakass_Koibals	Han_Bijie	Mbuti	-0.004246	0.000262	-16.186	8268	8771	118660
Nganasan	Gelao_Longlin	Han_Bijie	Mbuti	-0.004609	0.000285	-16.179	8016	8564	118864
Ulchi	Han_HGDP	Han_Bijie	Mbuti	-0.002911	0.00018	-16.178	7953	8300	118985
Shor_Khakassia	Buryat_Ehirit	Han_Bijie	Mbuti	-0.005441	0.000336	-16.178	8095	8740	118660
Gurung_Nepal	Japanese_HGDP	Han_Bijie	Mbuti	-0.00378	0.000234	-16.171	7972	8421	118864
Tibetan_Shannan	She_HGDP	Han_Bijie	Mbuti	-0.003766	0.000233	-16.171	7933	8381	118864
Eskimo_Naukan	Kinh_HGDP	Han_Bijie	Mbuti	-0.005527	0.000342	-16.16	8048	8706	118985
Dolgan	Li_Hainan	Han_Bijie	Mbuti	-0.005884	0.000364	-16.16	8003	8703	118863
Uzbek_Tashkent	Uyghur_HGDP	Han_Bijie	Mbuti	-0.003932	0.000243	-16.155	8412	8879	118660
Mongol_Uuld	Lahu_HGDP	Han_Bijie	Mbuti	-0.004339	0.000269	-16.147	8064	8579	118660
Chukchi	Tibetan_Yajiang	Han_Bijie	Mbuti	-0.00442	0.000274	-16.144	8036	8562	118864
Shor_Mountain	Eskimo_ChaplinSireniki	Han_Bijie	Mbuti	-0.005376	0.000333	-16.144	8050	8688	118660
Dongxiang_Linxia	Han_Fujian	Han_Bijie	Mbuti	-0.004166	0.000258	-16.143	7936	8431	118864
Evenk_Transbaikal	Gelao_Guiyang	Han_Bijie	Mbuti	-0.004696	0.000291	-16.143	7945	8502	118650
Chukchi	Xibo_HGDP	Han_Bijie	Mbuti	-0.004605	0.000285	-16.141	7961	8509	118985
Altaian	Mongol_Zasagt	Han_Bijie	Mbuti	-0.003456	0.000214	-16.139	8137	8547	118660
Tharu_Nepal	Tuvinian	Han_Bijie	Mbuti	-0.004426	0.000274	-16.135	8289	8815	118864
Thai	Han_Shanghai	Han_Bijie	Mbuti	-0.005223	0.000324	-16.135	7898	8519	118864
Tibetan_Gangcha	Han_Shanxi	Han_Bijie	Mbuti	-0.002975	0.000184	-16.135	7950	8304	118864
Yakut_HGDP	Nanai	Han_Bijie	Mbuti	-0.003446	0.000214	-16.134	7840	8249	118660
Eskimo_Sireniki	Ami	Han_Bijie	Mbuti	-0.006722	0.000417	-16.128	7865	8654	117494
Malay	Tibetan_Xinlong	Han_Bijie	Mbuti	-0.003782	0.000235	-16.117	8014	8462	118328
Buryat_Zakamensky	Naxi_HGDP	Han_Bijie	Mbuti	-0.004382	0.000272	-16.103	7995	8515	118660
Yukagir	Sherpa_Nepal	Han_Bijie	Mbuti	-0.004527	0.000281	-16.103	8093	8631	118864
Buryat_Ehirit	Kinh_HGDP	Han_Bijie	Mbuti	-0.004841	0.000301	-16.094	8044	8618	118660
Mongol_Minorities	Li_Hainan	Han_Bijie	Mbuti	-0.004988	0.00031	-16.094	8012	8603	118559
Khamnegan	Gelao_Guiyang	Han_Bijie	Mbuti	-0.004557	0.000283	-16.083	7946	8486	118650
Tofalar	Dusun	Han_Bijie	Mbuti	-0.004717	0.000293	-16.082	8088	8646	118421
Mongol_Minorities	Oroqen_HGDP	Han_Bijie	Mbuti	-0.003348	0.000208	-16.079	7954	8351	118660
Yakut_HGDP	Oroqen_HGDP	Han_Bijie	Mbuti	-0.003458	0.000215	-16.077	7879	8290	118985
Even	Visayan	Han_Bijie	Mbuti	-0.005513	0.000343	-16.076	8155	8808	118421
Baoan_Jishishan	Dong_Qiandongnan	Han_Bijie	Mbuti	-0.002998	0.000187	-16.066	7976	8332	118653
Karelian	Udmurt	Han_Bijie	Mbuti	-0.003716	0.000231	-16.063	8180	8621	118660
Eskimo_ChaplinSireniki	Yi_HGDP	Han_Bijie	Mbuti	-0.004919	0.000306	-16.061	8005	8590	118985
Eskimo_Naukan	Yi_HGDP	Han_Bijie	Mbuti	-0.005366	0.000334	-16.056	8001	8639	118985
Tatar_Mishar	Uzbek_Tashkent	Han_Bijie	Mbuti	-0.004103	0.000256	-16.055	8352	8839	118660
Koryak	Vietnamese	Han_Bijie	Mbuti	-0.00511	0.000318	-16.054	7989	8594	118421
Nogai2	Khakass_Koibals	Han_Bijie	Mbuti	-0.004345	0.000271	-16.048	8265	8780	118660
Tuvinian	Negidal	Han_Bijie	Mbuti	-0.004382	0.000273	-16.048	7846	8366	118660
Yukagir	Dongxiang_Linxia	Han_Bijie	Mbuti	-0.003871	0.000241	-16.035	8162	8622	118864
Mongol_Uuld	Mogolian_HGDP	Han_Bijie	Mbuti	-0.00383	0.000239	-16.034	8006	8460	118660
Kirghiz	Yakut_HGDP	Han_Bijie	Mbuti	-0.004861	0.000303	-16.032	8094	8671	118660
Adygei	Tajik_Lowland	Han_Bijie	Mbuti	-0.003027	0.000189	-16.023	8276	8636	118660
Russian_Pinezhsky	Bashkir_central	Han_Bijie	Mbuti	-0.004004	0.00025	-16.019	8223	8698	118660
Khakass_Sagai	Tofalar	Han_Bijie	Mbuti	-0.004307	0.000269	-16.012	8045	8554	118238
Baoan_Jishishan	Han_Guiyang	Han_Bijie	Mbuti	-0.002971	0.000186	-16.01	7964	8317	118864
Tibetan_Shannan	Tujia_HGDP	Han_Bijie	Mbuti	-0.003494	0.000218	-16.008	7933	8349	118864
Salar_Xunhua	Tibetan_Xinlong	Han_Bijie	Mbuti	-0.003482	0.000218	-16.008	8019	8433	118864
Altaian	Malay	Han_Bijie	Mbuti	-0.003805	0.000238	-16.007	8275	8725	118421
Shor_Khakassia	Buryat_Selenginsky	Han_Bijie	Mbuti	-0.00558	0.000349	-15.994	8089	8752	118660
Tagalog	Han_HGDP	Han_Bijie	Mbuti	-0.003596	0.000225	-15.987	7873	8299	118421
Gurung_Nepal	Gelao_Guiyang	Han_Bijie	Mbuti	-0.004396	0.000275	-15.987	7933	8456	118855
Newar_Nepal	Yukagir	Han_Bijie	Mbuti	-0.004186	0.000262	-15.987	8342	8840	118864
Mongol_Sainnoyon	Naxi_HGDP	Han_Bijie	Mbuti	-0.003889	0.000243	-15.981	8005	8466	118660
Tajik	Bashkir_north	Han_Bijie	Mbuti	-0.00332	0.000208	-15.98	8334	8728	118660
Gurung_Nepal	Han_Chongqing	Han_Bijie	Mbuti	-0.004959	0.00031	-15.974	7866	8455	118864
Tamang_Nepal	Tibetan_Chamdo	Han_Bijie	Mbuti	-0.003691	0.000231	-15.974	7984	8423	118864
Yukagir	Ilocano	Han_Bijie	Mbuti	-0.00585	0.000367	-15.96	8057	8750	118420
Yakut_HGDP	Atayal	Han_Bijie	Mbuti	-0.004835	0.000303	-15.957	8042	8618	118985
Chukchi	Mogolian_HGDP	Han_Bijie	Mbuti	-0.004489	0.000282	-15.948	8000	8534	118985
Ket	Eskimo_ChaplinSireniki	Han_Bijie	Mbuti	-0.004736	0.000297	-15.94	7939	8499	118421
Ket	Tamang_Nepal	Han_Bijie	Mbuti	-0.004819	0.000302	-15.931	8211	8781	118328
Shor_Khakassia	Buryat_Zakamensky	Han_Bijie	Mbuti	-0.005617	0.000353	-15.929	8093	8760	118660
Shor_Khakassia	Tamang_Nepal	Han_Bijie	Mbuti	-0.005277	0.000331	-15.927	8229	8854	118560
Gurung_Nepal	Kinh_HoChiMinh1K	Han_Bijie	Mbuti	-0.003613	0.000227	-15.926	8043	8473	118864
Malay	Yi_HGDP	Han_Bijie	Mbuti	-0.003726	0.000234	-15.923	8008	8450	118421
Buryat_Selenginsky	Kinh_HGDP	Han_Bijie	Mbuti	-0.004703	0.000295	-15.915	8036	8594	118660
Tu_HGDP	Han_Haikou	Han_Bijie	Mbuti	-0.00278	0.000175	-15.914	7976	8305	118396
Gurung_Nepal	Han_Nchina	Han_Bijie	Mbuti	-0.003832	0.000241	-15.911	7944	8400	118864
Mongol_Sainnoyon	Li_Hainan	Han_Bijie	Mbuti	-0.004761	0.000299	-15.909	8001	8566	118559
Tofalar	Igorot	Han_Bijie	Mbuti	-0.00608	0.000382	-15.908	7878	8589	116928
Nganasan	Qiang_Daofu	Han_Bijie	Mbuti	-0.003935	0.000247	-15.905	7980	8447	118864
Evenk_Transbaikal	Qiang_Danba	Han_Bijie	Mbuti	-0.003858	0.000243	-15.895	7954	8412	118560
Evenk_Transbaikal	Ami	Han_Bijie	Mbuti	-0.004706	0.000296	-15.887	7985	8544	118660
Khamnegan	Ami	Han_Bijie	Mbuti	-0.004567	0.000287	-15.886	8003	8545	118660
Tajik_Mountain	Uzbek_Khorezm	Han_Bijie	Mbuti	-0.004488	0.000283	-15.885	8364	8897	118660
Mongol_Zasagt	Yugur_Sunan	Han_Bijie	Mbuti	-0.00355	0.000223	-15.883	8020	8440	118560
Tajik_Lowland	Bashkir_central	Han_Bijie	Mbuti	-0.003205	0.000202	-15.874	8378	8758	118660
Mongol_Zasagt	Naxi_HGDP	Han_Bijie	Mbuti	-0.003956	0.000249	-15.871	7998	8467	118660
Khakass_Kachins	Visayan	Han_Bijie	Mbuti	-0.005331	0.000336	-15.868	8138	8768	118238
Buryat_Ehirit	Li_Hainan	Han_Bijie	Mbuti	-0.005434	0.000343	-15.867	8004	8648	118559
Nganasan	Vietnamese	Han_Bijie	Mbuti	-0.004531	0.000286	-15.867	8001	8537	118421
Tharu_Nepal	Kalmyk	Han_Bijie	Mbuti	-0.004643	0.000293	-15.866	8285	8837	118864
Dongxiang_Linxia	Dong_Hunan	Han_Bijie	Mbuti	-0.004095	0.000258	-15.859	7965	8452	118864
Dolgan	Daur_HGDP	Han_Bijie	Mbuti	-0.004389	0.000277	-15.858	7909	8432	118985
Nogai2	Eskimo_Sireniki	Han_Bijie	Mbuti	-0.006276	0.000396	-15.852	8034	8769	117178
Buryat_Duldurginsky	Kinh_HoChiMinh1K	Han_Bijie	Mbuti	-0.004264	0.000269	-15.851	8057	8563	118660
Thai	Kinh_HGDP	Han_Bijie	Mbuti	-0.003517	0.000222	-15.847	7966	8384	118985
Tibetan_Shigatse	Han_Haikou	Han_Bijie	Mbuti	-0.003053	0.000193	-15.843	7966	8327	118284
Newar_Nepal	Dolgan	Han_Bijie	Mbuti	-0.005485	0.000346	-15.84	8254	8906	118864
Yakut_HGDP	Hezhen_HGDP	Han_Bijie	Mbuti	-0.003653	0.000231	-15.84	7909	8344	118985
Tatar_Siberian	Tubalar	Han_Bijie	Mbuti	-0.003128	0.000197	-15.839	8363	8734	118660
Eskimo_Sireniki	Kinh_HoChiMinh1K	Han_Bijie	Mbuti	-0.005935	0.000375	-15.837	7915	8612	117494
Kubachinian	Tatar_Kazan	Han_Bijie	Mbuti	-0.004401	0.000278	-15.833	8182	8704	118660
Htin_Mal	Han_SouthChina1K	Han_Bijie	Mbuti	-0.003614	0.000228	-15.83	7823	8247	117481
Shor_Khakassia	Koryak	Han_Bijie	Mbuti	-0.005538	0.00035	-15.825	8033	8690	118660
Even	Thai	Han_Bijie	Mbuti	-0.004379	0.000277	-15.821	8266	8787	118985
Shor_Khakassia	Tuvinian	Han_Bijie	Mbuti	-0.004628	0.000293	-15.817	8118	8667	118660
Khamnegan	Han_Shanghai	Han_Bijie	Mbuti	-0.005344	0.000338	-15.815	7874	8508	118560
Tibetan_Gangcha	Japanese_HGDP	Han_Bijie	Mbuti	-0.002571	0.000163	-15.811	7998	8304	118864
Khamnegan	Gelao_Longlin	Han_Bijie	Mbuti	-0.004103	0.00026	-15.807	8012	8498	118560
Buryat_Aginsky	Li_Hainan	Han_Bijie	Mbuti	-0.005009	0.000317	-15.804	8011	8605	118559
Tajik_Lowland	Tatar_Tomsk	Han_Bijie	Mbuti	-0.006772	0.000429	-15.796	8232	9035	118649
Dungan	Korean	Han_Bijie	Mbuti	-0.003405	0.000216	-15.795	7947	8352	118985
Bashkir_south	Tharu_Nepal	Han_Bijie	Mbuti	-0.004597	0.000291	-15.793	8429	8974	118560
Tamang_Nepal	Murut	Han_Bijie	Mbuti	-0.004529	0.000287	-15.785	8043	8579	118328
Salar_Xunhua	Dai_HGDP	Han_Bijie	Mbuti	-0.0039	0.000247	-15.78	8042	8505	118864
Tofalar	TibetanHO_Yunnan	Han_Bijie	Mbuti	-0.004999	0.000317	-15.779	7959	8550	118328
Tibetan_Gangcha	Han_Henan	Han_Bijie	Mbuti	-0.003402	0.000216	-15.777	7918	8323	118864
Tibetan_Yajiang	Han_SouthChina1K	Han_Bijie	Mbuti	-0.002638	0.000167	-15.777	7951	8264	118864
Buryat_Duldurginsky	Han_Shanghai	Han_Bijie	Mbuti	-0.005823	0.000369	-15.771	7862	8552	118560
Circassian	Tatar_Kazan	Han_Bijie	Mbuti	-0.003429	0.000218	-15.764	8269	8676	118660
Tu_HGDP	Dong_Qiandongnan	Han_Bijie	Mbuti	-0.003035	0.000193	-15.759	7979	8339	118772
Tagalog	Han_Zunyi	Han_Bijie	Mbuti	-0.003486	0.000221	-15.748	7895	8307	118421
Nganasan	Tibetan_Xinlong	Han_Bijie	Mbuti	-0.004049	0.000257	-15.746	7997	8478	118864
Kazakh_Aksay	Thai	Han_Bijie	Mbuti	-0.004424	0.000281	-15.738	8256	8782	118864
Koryak	Qiang_Danba	Han_Bijie	Mbuti	-0.004824	0.000307	-15.734	7974	8548	118864
Tamang_Nepal	Hezhen_HGDP	Han_Bijie	Mbuti	-0.00414	0.000263	-15.732	8029	8521	118864
Russian_Krasnoborsky	Bashkir_north	Han_Bijie	Mbuti	-0.003471	0.000221	-15.73	8209	8620	118660
Dongxiang_Linxia	Han_Shandong	Han_Bijie	Mbuti	-0.003593	0.000228	-15.729	7964	8391	118864
Koryak	Tibetan_Xinlong	Han_Bijie	Mbuti	-0.004639	0.000295	-15.727	7989	8540	118864
Buryat_Zakamensky	Li_Hainan	Han_Bijie	Mbuti	-0.005256	0.000334	-15.726	7995	8618	118559
Eskimo_Sireniki	Vietnamese	Han_Bijie	Mbuti	-0.006173	0.000393	-15.724	7851	8573	116940
Tibetan_Chamdo	Han_HGDP	Han_Bijie	Mbuti	-0.002587	0.000165	-15.721	7961	8268	118864
Kyrgyz_Urumqi	Buryat_Zakamensky	Han_Bijie	Mbuti	-0.003841	0.000244	-15.72	8146	8602	118560
Evenk_Transbaikal	Gelao_Longlin	Han_Bijie	Mbuti	-0.004236	0.00027	-15.715	8009	8511	118560
Eskimo_Naukan	Atayal	Han_Bijie	Mbuti	-0.005848	0.000372	-15.714	8038	8734	118985
Eskimo_Naukan	Naxi_HGDP	Han_Bijie	Mbuti	-0.005241	0.000334	-15.712	8023	8647	118985
Uzbek_Khorezm	Newar_Nepal	Han_Bijie	Mbuti	-0.005042	0.000321	-15.706	8407	9005	118560
Dolgan	Atayal	Han_Bijie	Mbuti	-0.005632	0.000359	-15.702	8026	8696	118985
Eskimo_Sireniki	Gelao_Guiyang	Han_Bijie	Mbuti	-0.006703	0.000427	-15.694	7829	8617	117484
Aleut	Shor_Khakassia	Han_Bijie	Mbuti	-0.005285	0.000337	-15.692	8227	8854	118660
Dongxiang_Linxia	Han_Zhejiang	Han_Bijie	Mbuti	-0.003966	0.000253	-15.688	7923	8395	118864
Buryat_Bohansky	Atayal	Han_Bijie	Mbuti	-0.005406	0.000345	-15.687	8017	8658	118657
Tamang_Nepal	Lahu_HGDP	Han_Bijie	Mbuti	-0.004509	0.000287	-15.685	8026	8562	118864
Kirghiz	Mongol_Uuld	Han_Bijie	Mbuti	-0.004541	0.00029	-15.685	8166	8705	118660
Altaian	Yakut_HGDP	Han_Bijie	Mbuti	-0.003174	0.000202	-15.682	8113	8491	118985
Ket	Tofalar	Han_Bijie	Mbuti	-0.004158	0.000265	-15.677	7923	8416	118421
Salar_Xunhua	Qiang_Danba	Han_Bijie	Mbuti	-0.003668	0.000234	-15.663	7986	8422	118864
Tatar_Mishar	Uzbek_Khorezm	Han_Bijie	Mbuti	-0.004464	0.000285	-15.662	8330	8860	118660
Lak	Tatar_Mishar	Han_Bijie	Mbuti	-0.003466	0.000221	-15.661	8206	8617	118660
Aleut	Altaian_Chelkans	Han_Bijie	Mbuti	-0.004707	0.000301	-15.654	8257	8816	118660
Tagalog	Han_Guiyang	Han_Bijie	Mbuti	-0.003531	0.000226	-15.65	7899	8317	118421
Eskimo_ChaplinSireniki	Yugur_Sunan	Han_Bijie	Mbuti	-0.004388	0.00028	-15.65	8034	8556	118864
Salar_Xunhua	Han_Shanghai	Han_Bijie	Mbuti	-0.005295	0.000338	-15.646	7879	8509	118864
Cambodian	Han_Shanghai	Han_Bijie	Mbuti	-0.0051	0.000326	-15.639	7920	8526	118864
Even	Cambodian	Han_Bijie	Mbuti	-0.004506	0.000288	-15.635	8279	8815	118985
Shor_Mountain	Dolgan	Han_Bijie	Mbuti	-0.00514	0.000329	-15.623	8072	8682	118660
Khamnegan	Qiang_Danba	Han_Bijie	Mbuti	-0.003725	0.000239	-15.614	7970	8412	118560
Mongol_Minorities	Hezhen_HGDP	Han_Bijie	Mbuti	-0.003536	0.000226	-15.613	7948	8367	118660
Kazakh_Aksay	Gurung_Nepal	Han_Bijie	Mbuti	-0.004468	0.000286	-15.612	8168	8699	118864
Chukchi	Murut	Han_Bijie	Mbuti	-0.005035	0.000322	-15.611	8045	8641	118421
Eskimo_ChaplinSireniki	Kinh_HGDP	Han_Bijie	Mbuti	-0.00508	0.000325	-15.611	8054	8658	118985
Kalmyk	Tibetan_Shigatse	Han_Bijie	Mbuti	-0.003377	0.000216	-15.611	8111	8512	118864
Tajik	Udmurt	Han_Bijie	Mbuti	-0.003534	0.000227	-15.604	8305	8724	118660
Tamang_Nepal	Oroqen_HGDP	Han_Bijie	Mbuti	-0.003952	0.000253	-15.601	8045	8515	118864
Tharu_Nepal	Koryak	Han_Bijie	Mbuti	-0.005335	0.000342	-15.591	8221	8856	118864
Malay	Qiang_Daofu	Han_Bijie	Mbuti	-0.003667	0.000235	-15.588	8048	8482	118328
Eskimo_Naukan	Yugur_Sunan	Han_Bijie	Mbuti	-0.004837	0.00031	-15.583	8024	8599	118864
Khamnegan	Vietnamese	Han_Bijie	Mbuti	-0.004001	0.000257	-15.582	8006	8480	118238
Bashkir_central	Bashkir_south	Han_Bijie	Mbuti	-0.0027	0.000173	-15.581	8373	8693	118660
Russian_Leshukonsky	Uzbek_Tashkent	Han_Bijie	Mbuti	-0.004672	0.0003	-15.58	8319	8874	118660
Ulchi	Gelao_Daozhen	Han_Bijie	Mbuti	-0.002844	0.000183	-15.578	7949	8287	118772
Dongxiang_Linxia	Han_Shanxi	Han_Bijie	Mbuti	-0.00345	0.000222	-15.575	7965	8375	118864
Buryat_Duldurginsky	Gelao_Longlin	Han_Bijie	Mbuti	-0.004582	0.000294	-15.572	8012	8555	118560
Kalmyk	Nivkh	Han_Bijie	Mbuti	-0.003775	0.000243	-15.562	7933	8381	118660
Buryat_Selenginsky	Li_Hainan	Han_Bijie	Mbuti	-0.005292	0.00034	-15.555	7988	8616	118559
Nganasan	Yi_HGDP	Han_Bijie	Mbuti	-0.003994	0.000257	-15.549	8001	8477	118985
Kumyk	Tatar_Mishar	Han_Bijie	Mbuti	-0.003436	0.000221	-15.543	8242	8649	118660
Eskimo_Sireniki	Gelao_Longlin	Han_Bijie	Mbuti	-0.006248	0.000402	-15.539	7876	8610	117379
Chukchi	Lahu_HGDP	Han_Bijie	Mbuti	-0.00501	0.000322	-15.537	8069	8665	118985
Rai_Nepal	Han_SouthChina1K	Han_Bijie	Mbuti	-0.003626	0.000233	-15.533	7935	8366	118864
Khakass_Kachins	Salar_Xunhua	Han_Bijie	Mbuti	-0.00414	0.000267	-15.526	8182	8673	118560
Dolgan	Nanai	Han_Bijie	Mbuti	-0.004248	0.000274	-15.523	7807	8311	118660
Salar_Xunhua	Qiang_Daofu	Han_Bijie	Mbuti	-0.003368	0.000217	-15.523	8012	8412	118864
Altaian_Chelkans	Eskimo_Naukan	Han_Bijie	Mbuti	-0.005334	0.000344	-15.522	8076	8709	118660
Newar_Nepal	Eskimo_Naukan	Han_Bijie	Mbuti	-0.005263	0.000339	-15.52	8262	8888	118864
Malay	Li_Hainan	Han_Bijie	Mbuti	-0.004472	0.000288	-15.509	7856	8385	118327
Tibetan_Shigatse	She_HGDP	Han_Bijie	Mbuti	-0.003496	0.000225	-15.506	7937	8352	118864
Uyghur_HGDP	Khakass_Koibals	Han_Bijie	Mbuti	-0.004539	0.000293	-15.506	8292	8831	118660
Tagalog	Gelao_Daozhen	Han_Bijie	Mbuti	-0.003534	0.000228	-15.504	7895	8313	118210
Tibetan_Shannan	Bouyei_Longli	Han_Bijie	Mbuti	-0.003361	0.000217	-15.503	8006	8404	118653
Russian_Leshukonsky	Uzbek_Khorezm	Han_Bijie	Mbuti	-0.005033	0.000325	-15.5	8287	8884	118660
Tibetan_Chamdo	Gelao_Daozhen	Han_Bijie	Mbuti	-0.00252	0.000163	-15.499	7946	8245	118653
Tibetan_Gannan	Han_SouthChina1K	Han_Bijie	Mbuti	-0.003318	0.000214	-15.498	7935	8330	118864
Khakass_Koibals	Tagalog	Han_Bijie	Mbuti	-0.005407	0.000349	-15.498	8141	8780	118238
Buryat_Duldurginsky	Ami	Han_Bijie	Mbuti	-0.005045	0.000326	-15.496	8004	8603	118660
Kyrgyz_Urumqi	Tuvinian	Han_Bijie	Mbuti	-0.002852	0.000184	-15.488	8232	8571	118864
Bashkir_south	Shor_Khakassia	Han_Bijie	Mbuti	-0.004399	0.000284	-15.487	8301	8823	118660
Even	Mongol_Sainnoyon	Han_Bijie	Mbuti	-0.003723	0.00024	-15.486	8086	8527	118660
Baoan_Jishishan	Han_Haikou	Han_Bijie	Mbuti	-0.002747	0.000177	-15.485	7975	8300	118284
Eskimo_ChaplinSireniki	Naxi_HGDP	Han_Bijie	Mbuti	-0.004794	0.00031	-15.484	8030	8601	118985
Mongol_Sainnoyon	Daur_HGDP	Han_Bijie	Mbuti	-0.003257	0.00021	-15.479	7958	8345	118660
Russian_HGDP	Tatar_Kazan	Han_Bijie	Mbuti	-0.002658	0.000172	-15.476	8227	8542	118660
Mongol_Minorities	Atayal	Han_Bijie	Mbuti	-0.004709	0.000304	-15.472	8036	8595	118660
Evenk_Transbaikal	Han_Shanghai	Han_Bijie	Mbuti	-0.005477	0.000354	-15.467	7859	8509	118560
Buryat_Aginsky	Hezhen_HGDP	Han_Bijie	Mbuti	-0.003559	0.00023	-15.456	7910	8332	118660
Ulchi	Han_Zunyi	Han_Bijie	Mbuti	-0.002796	0.000181	-15.456	7962	8294	118985
Koryak	Qiang_Daofu	Han_Bijie	Mbuti	-0.004525	0.000293	-15.449	7979	8517	118864
Russian_Leshukonsky	Tatar_Tomsk	Han_Bijie	Mbuti	-0.007061	0.000457	-15.448	8124	8962	118649
Yukagir	Htin_Mal	Han_Bijie	Mbuti	-0.00454	0.000294	-15.43	8101	8634	117481
Kazakh	Eskimo_Naukan	Han_Bijie	Mbuti	-0.00443	0.000287	-15.419	8192	8719	118985
Tatar_Siberian	Kirghiz	Han_Bijie	Mbuti	-0.004505	0.000292	-15.406	8311	8846	118660
Koryak	Kankanaey	Han_Bijie	Mbuti	-0.005363	0.000348	-15.405	7974	8609	118421
Ket	Buryat_Bohansky	Han_Bijie	Mbuti	-0.004741	0.000308	-15.402	8045	8606	118236
Tamang_Nepal	Xibo_HGDP	Han_Bijie	Mbuti	-0.004103	0.000267	-15.396	8041	8529	118864
Even	Yakut_HGDP	Han_Bijie	Mbuti	-0.003382	0.00022	-15.389	7980	8383	118985
Buryat_Selenginsky	Naxi_HGDP	Han_Bijie	Mbuti	-0.00442	0.000287	-15.377	7992	8516	118660
Tibetan_Lhasa	Han_HGDP	Han_Bijie	Mbuti	-0.003071	0.0002	-15.376	7952	8317	118864
Thai	Qiang_Danba	Han_Bijie	Mbuti	-0.003595	0.000234	-15.374	8037	8464	118864
Buryat_Duldurginsky	Gelao_Guiyang	Han_Bijie	Mbuti	-0.005035	0.000328	-15.37	7945	8542	118650
Dongxiang_Linxia	Li_Qiongzhong	Han_Bijie	Mbuti	-0.003447	0.000224	-15.369	8007	8414	118284
Kazakh_Aksay	Mongol_Zasagt	Han_Bijie	Mbuti	-0.003714	0.000242	-15.368	8134	8575	118560
Tofalar	Tibetan_Nagqu	Han_Bijie	Mbuti	-0.004127	0.000269	-15.364	8004	8492	118328
Ulchi	Han_Guiyang	Han_Bijie	Mbuti	-0.002851	0.000186	-15.362	7962	8301	118985
Buryat_Aginsky	Atayal	Han_Bijie	Mbuti	-0.004732	0.000308	-15.361	8036	8598	118660
Tamang_Nepal	Mogolian_HGDP	Han_Bijie	Mbuti	-0.003991	0.00026	-15.358	8049	8524	118864
Koryak	Dai_HGDP	Han_Bijie	Mbuti	-0.005055	0.000329	-15.357	8041	8642	118985
Eskimo_Sireniki	Dai_HGDP	Han_Bijie	Mbuti	-0.006089	0.000397	-15.341	7908	8623	117494
Shor_Khakassia	Kalmyk	Han_Bijie	Mbuti	-0.004852	0.000316	-15.335	8154	8730	118660
Buryat_Selenginsky	Atayal	Han_Bijie	Mbuti	-0.005012	0.000327	-15.328	8019	8614	118660
Buryat_Duldurginsky	Vietnamese	Han_Bijie	Mbuti	-0.004473	0.000292	-15.323	8007	8536	118238
Khakass_Kachins	Thai	Han_Bijie	Mbuti	-0.004208	0.000275	-15.32	8252	8751	118660
Tibetan_Yajiang	Han_Beijing1K	Han_Bijie	Mbuti	-0.0025	0.000163	-15.31	7941	8238	118864
Kirghiz	Mlabri	Han_Bijie	Mbuti	-0.006614	0.000432	-15.304	8066	8842	117238
Thai	Kankanaey	Han_Bijie	Mbuti	-0.004148	0.000271	-15.299	7883	8374	118421
Dongxiang_Linxia	Han_Henan	Han_Bijie	Mbuti	-0.003876	0.000253	-15.297	7936	8396	118864
Tibetan_Gangcha	Han_Zhejiang	Han_Bijie	Mbuti	-0.003491	0.000228	-15.295	7926	8341	118864
Nganasan	Dai_HGDP	Han_Bijie	Mbuti	-0.004467	0.000292	-15.291	8053	8584	118985
Mongol_Sainnoyon	Atayal	Han_Bijie	Mbuti	-0.004482	0.000293	-15.288	8019	8551	118660
Tibetan_Shigatse	Han_Jiangsu	Han_Bijie	Mbuti	-0.003412	0.000223	-15.286	7902	8308	118864
Udmurt	Bashkir_south	Han_Bijie	Mbuti	-0.003427	0.000224	-15.286	8312	8718	118660
Tibetan_Gangcha	Li_Qiongzhong	Han_Bijie	Mbuti	-0.002974	0.000195	-15.281	8030	8382	118284
Chukchi	Dusun	Han_Bijie	Mbuti	-0.004548	0.000298	-15.276	8135	8676	118975
Dungan	Han_Chongqing	Han_Bijie	Mbuti	-0.003984	0.000261	-15.273	7909	8383	118864
Kazakh_Aksay	Mongol_Sainnoyon	Han_Bijie	Mbuti	-0.003783	0.000248	-15.273	8140	8589	118560
Tibetan_Xunhua	Han_SouthChina1K	Han_Bijie	Mbuti	-0.003607	0.000236	-15.268	7943	8372	118864
Dolgan	Hezhen_HGDP	Han_Bijie	Mbuti	-0.004449	0.000291	-15.264	7880	8410	118985
Kazakh_Aksay	Buryat_Aginsky	Han_Bijie	Mbuti	-0.003536	0.000232	-15.258	8136	8555	118560
Kumyk	Tajik_Mountain	Han_Bijie	Mbuti	-0.003411	0.000224	-15.257	8285	8690	118660
Yukagir	Tagalog	Han_Bijie	Mbuti	-0.004292	0.000281	-15.256	8168	8676	118421
Mongol_Zasagt	Li_Hainan	Han_Bijie	Mbuti	-0.00483	0.000317	-15.252	8001	8574	118559
Tibetan_Shannan	Maonan_Huanjiang	Han_Bijie	Mbuti	-0.003418	0.000224	-15.251	8006	8412	118864
Eskimo_Naukan	Li_Hainan	Han_Bijie	Mbuti	-0.006105	0.000401	-15.244	8021	8747	118863
Lak	Tajik_Mountain	Han_Bijie	Mbuti	-0.003442	0.000226	-15.233	8250	8658	118660
Bashkir_central	Tatar_Zabolotniye	Han_Bijie	Mbuti	-0.004123	0.000271	-15.233	8291	8780	118660
Eskimo_Sireniki	Kankanaey	Han_Bijie	Mbuti	-0.006427	0.000422	-15.223	7833	8585	116940
Khakass_Sagai	Dolgan	Han_Bijie	Mbuti	-0.004666	0.000307	-15.218	8099	8652	118660
Kyrgyz_Urumqi	Buryat_Selenginsky	Han_Bijie	Mbuti	-0.003805	0.00025	-15.217	8157	8608	118560
Mongol_Uuld	Dusun	Han_Bijie	Mbuti	-0.003877	0.000255	-15.216	8132	8592	118654
Even	Mongol_Minorities	Han_Bijie	Mbuti	-0.003495	0.00023	-15.208	8119	8534	118660
Buryat_Bohansky	Hezhen_HGDP	Han_Bijie	Mbuti	-0.004232	0.000279	-15.192	7903	8405	118657
Tibetan_Shannan	Han_Hubei	Han_Bijie	Mbuti	-0.003812	0.000251	-15.188	7907	8360	118864
Dungan	Gelao_Guiyang	Han_Bijie	Mbuti	-0.003403	0.000224	-15.186	7973	8378	118975
Tibetan_Chamdo	Han_Zunyi	Han_Bijie	Mbuti	-0.00247	0.000163	-15.179	7957	8251	118864
Tagalog	Dong_Qiandongnan	Han_Bijie	Mbuti	-0.003572	0.000235	-15.177	7863	8285	118210
Mordovian	Nogai	Han_Bijie	Mbuti	-0.003276	0.000216	-15.177	8313	8703	118985
Eskimo_Sireniki	Qiang_Danba	Han_Bijie	Mbuti	-0.005857	0.000386	-15.166	7852	8539	117379
Htin_Mal	Han_Beijing1K	Han_Bijie	Mbuti	-0.003473	0.000229	-15.165	7867	8275	117481
Gurung_Nepal	Vietnamese	Han_Bijie	Mbuti	-0.003851	0.000254	-15.16	7983	8439	118328
Tibetan_Gangcha	Kinh_HoChiMinh1K	Han_Bijie	Mbuti	-0.002403	0.000159	-15.154	8087	8373	118864
Altaian	Mongol_Uuld	Han_Bijie	Mbuti	-0.002859	0.000189	-15.146	8179	8518	118660
Kazakh_Aksay	Cambodian	Han_Bijie	Mbuti	-0.004546	0.0003	-15.141	8272	8813	118864
Tibetan_Shigatse	Tujia_HGDP	Han_Bijie	Mbuti	-0.003224	0.000213	-15.137	7940	8324	118864
Mongol_Zasagt	Daur_HGDP	Han_Bijie	Mbuti	-0.003324	0.00022	-15.13	7957	8351	118660
Kazakh_Aksay	Mongol_Minorities	Han_Bijie	Mbuti	-0.003557	0.000235	-15.126	8159	8580	118560
Buryat_Bohansky	Daur_HGDP	Han_Bijie	Mbuti	-0.004181	0.000276	-15.123	7925	8421	118657
Uzbek_Khorezm	Altaian_Chelkans	Han_Bijie	Mbuti	-0.004982	0.00033	-15.119	8317	8908	118660
Tibetan_Shannan	Gelao_Zunyi	Han_Bijie	Mbuti	-0.003659	0.000242	-15.112	7919	8354	118851
Cambodian	Qiang_Danba	Han_Bijie	Mbuti	-0.003472	0.00023	-15.108	8068	8480	118864
Gurung_Nepal	Gelao_Longlin	Han_Bijie	Mbuti	-0.003925	0.00026	-15.107	7995	8462	118864
Kyrgyz_Urumqi	Buryat_Duldurginsky	Han_Bijie	Mbuti	-0.004387	0.00029	-15.106	8117	8637	118560
Aleut	Newar_Nepal	Han_Bijie	Mbuti	-0.00476	0.000315	-15.102	8435	9001	118864
Tu_HGDP	Tujia_HGDP	Han_Bijie	Mbuti	-0.002956	0.000196	-15.09	7954	8305	118985
Cambodian	Kinh_HGDP	Han_Bijie	Mbuti	-0.00339	0.000225	-15.087	7958	8361	118985
Uzbek_Khorezm	Karakalpak	Han_Bijie	Mbuti	-0.003864	0.000256	-15.075	8410	8869	118660
Khakass_Sagai	Yukagir	Han_Bijie	Mbuti	-0.003375	0.000224	-15.068	8184	8584	118660
Salar_Xunhua	Kankanaey	Han_Bijie	Mbuti	-0.004211	0.000279	-15.067	7980	8478	118328
Tatar_Tomsk	Altaian	Han_Bijie	Mbuti	-0.006154	0.000409	-15.065	8205	8937	118974
Tibetan_Shannan	Japanese_Tokyo1K	Han_Bijie	Mbuti	-0.002985	0.000198	-15.063	8008	8363	118864
Kalmyk	Dungan	Han_Bijie	Mbuti	-0.002951	0.000196	-15.061	8181	8532	118985
Rai_Nepal	Han_Beijing1K	Han_Bijie	Mbuti	-0.003487	0.000232	-15.06	7924	8339	118864
Buryat_Ehirit	Hezhen_HGDP	Han_Bijie	Mbuti	-0.003978	0.000264	-15.059	7901	8373	118660
Tibetan_Shigatse	Gelao_Zunyi	Han_Bijie	Mbuti	-0.003386	0.000225	-15.046	7922	8325	118851
Tibetan_Xunhua	Han_Beijing1K	Han_Bijie	Mbuti	-0.003468	0.000231	-15.04	7935	8347	118864
Buryat_Ehirit	Atayal	Han_Bijie	Mbuti	-0.005151	0.000343	-15.036	8033	8644	118660
Dungan	Ami	Han_Bijie	Mbuti	-0.003404	0.000226	-15.034	8016	8421	118985
Tibetan_Shannan	Dong_Hunan	Han_Bijie	Mbuti	-0.00369	0.000245	-15.033	7960	8399	118864
Malay	Atayal	Han_Bijie	Mbuti	-0.004198	0.000279	-15.029	7851	8348	118421
Eskimo_Naukan	Nanai	Han_Bijie	Mbuti	-0.004456	0.000296	-15.028	7818	8347	118660
Eskimo_Sireniki	Tibetan_Xinlong	Han_Bijie	Mbuti	-0.005685	0.000378	-15.024	7870	8537	117379
Buryat_Ehirit	Daur_HGDP	Han_Bijie	Mbuti	-0.003926	0.000261	-15.023	7931	8397	118660
Mongol_Minorities	Tibetan_Yajiang	Han_Bijie	Mbuti	-0.003318	0.000221	-15.018	8058	8451	118560
Sherpa_Nepal	Han_SouthChina1K	Han_Bijie	Mbuti	-0.003634	0.000242	-15.012	7936	8368	118864
Khamnegan	Dai_HGDP	Han_Bijie	Mbuti	-0.003953	0.000263	-15.008	8038	8507	118660
Tu_HGDP	Han_Jiangsu	Han_Bijie	Mbuti	-0.003143	0.000209	-15.007	7914	8288	118864
Evenk_Transbaikal	Vietnamese	Han_Bijie	Mbuti	-0.004141	0.000276	-15.004	7997	8487	118238
Dolgan	Oroqen_HGDP	Han_Bijie	Mbuti	-0.004254	0.000284	-15.002	7844	8350	118985
Tibetan_Shannan	Dong_Guizhou	Han_Bijie	Mbuti	-0.003346	0.000223	-15.001	7992	8389	118864
Cambodian	Kankanaey	Han_Bijie	Mbuti	-0.004016	0.000268	-14.996	7891	8366	118421
Nganasan	Kankanaey	Han_Bijie	Mbuti	-0.004784	0.000319	-14.996	7978	8544	118421
Visayan	Han_SouthChina1K	Han_Bijie	Mbuti	-0.003942	0.000263	-14.993	7859	8326	118421
Chukchi	Tibetan_Chamdo	Han_Bijie	Mbuti	-0.004192	0.00028	-14.992	8040	8539	118864
Buryat_Zakamensky	Daur_HGDP	Han_Bijie	Mbuti	-0.00375	0.00025	-14.973	7921	8366	118660
Thai	Tibetan_Xinlong	Han_Bijie	Mbuti	-0.00341	0.000228	-14.971	8049	8454	118864
Even	Gurung_Nepal	Han_Bijie	Mbuti	-0.004427	0.000296	-14.964	8175	8701	118864
Tatar_Mishar	Tatar_Tomsk	Han_Bijie	Mbuti	-0.006491	0.000434	-14.963	8183	8954	118649
Buryat_Zakamensky	Atayal	Han_Bijie	Mbuti	-0.004975	0.000333	-14.94	8033	8623	118660
Eskimo_ChaplinSireniki	Li_Hainan	Han_Bijie	Mbuti	-0.005657	0.000379	-14.93	8025	8697	118863
Tajik_Mountain	Tatar_Tomsk	Han_Bijie	Mbuti	-0.006515	0.000436	-14.93	8252	9025	118649
Evenk_Transbaikal	Dai_HGDP	Han_Bijie	Mbuti	-0.004093	0.000274	-14.926	8036	8522	118660
Tibetan_Gannan	Han_Beijing1K	Han_Bijie	Mbuti	-0.00318	0.000213	-14.924	7933	8311	118864
Tibetan_Shannan	Han_Fujian	Han_Bijie	Mbuti	-0.00376	0.000252	-14.923	7936	8383	118864
Thai	Li_Hainan	Han_Bijie	Mbuti	-0.004091	0.000274	-14.921	7917	8403	118863
Gurung_Nepal	Qiang_Danba	Han_Bijie	Mbuti	-0.00355	0.000238	-14.921	7921	8343	118864
Buryat_Selenginsky	Daur_HGDP	Han_Bijie	Mbuti	-0.003788	0.000254	-14.913	7932	8382	118660
Mongol_Zasagt	Atayal	Han_Bijie	Mbuti	-0.004548	0.000305	-14.912	8024	8563	118660
Kurd	Russian_Leshukonsky	Han_Bijie	Mbuti	-0.00432	0.00029	-14.91	8215	8728	118660
Daur_HGDP	Han_SouthChina1K	Han_Bijie	Mbuti	-0.002476	0.000166	-14.908	7958	8253	118985
Tibetan_Gangcha	Korean	Han_Bijie	Mbuti	-0.003181	0.000213	-14.908	7932	8310	118864
Khakass_Kachins	Evenk_Transbaikal	Han_Bijie	Mbuti	-0.003946	0.000265	-14.908	7974	8443	118660
Bashkir_south	Karakalpak	Han_Bijie	Mbuti	-0.002703	0.000181	-14.9	8434	8755	118660
Khakass_Kachins	Mongol_Sainnoyon	Han_Bijie	Mbuti	-0.003555	0.000239	-14.896	8110	8532	118660
Veps	Bashkir_north	Han_Bijie	Mbuti	-0.003212	0.000216	-14.89	8224	8605	118660
Tibetan_Gangcha	Han_Nchina	Han_Bijie	Mbuti	-0.002622	0.000176	-14.887	7982	8294	118864
Kazakh_Aksay	Malay	Han_Bijie	Mbuti	-0.00406	0.000273	-14.886	8250	8730	118328
Tamang_Nepal	Dusun	Han_Bijie	Mbuti	-0.004051	0.000272	-14.883	8122	8603	118855
Tibetan_Lhasa	Gelao_Daozhen	Han_Bijie	Mbuti	-0.003003	0.000202	-14.883	7940	8297	118653
Koryak	Yi_HGDP	Han_Bijie	Mbuti	-0.004583	0.000308	-14.879	8002	8548	118985
Yakut_HGDP	Ulchi	Han_Bijie	Mbuti	-0.002879	0.000194	-14.877	7901	8244	118985
Ukrainian	Tajik_Lowland	Han_Bijie	Mbuti	-0.003196	0.000215	-14.875	8261	8640	118660
Buryat_Ehirit	Oroqen_HGDP	Han_Bijie	Mbuti	-0.00379	0.000255	-14.871	7885	8334	118660
Dungan	Gelao_Longlin	Han_Bijie	Mbuti	-0.00295	0.000198	-14.869	8028	8379	118864
Shor_Khakassia	Eskimo_ChaplinSireniki	Han_Bijie	Mbuti	-0.005201	0.00035	-14.861	8056	8673	118660
Tatar_Tomsk	Eskimo_Sireniki	Han_Bijie	Mbuti	-0.008077	0.000544	-14.858	7988	8937	117484
Tatar_Volga	Tatar_Siberian	Han_Bijie	Mbuti	-0.006279	0.000423	-14.845	8208	8953	118642
Ket	Dolgan	Han_Bijie	Mbuti	-0.004529	0.000305	-14.844	7974	8510	118421
Kyrgyz_Urumqi	Mlabri	Han_Bijie	Mbuti	-0.005739	0.000387	-14.838	8100	8774	117392
Dungan	Vietnamese	Han_Bijie	Mbuti	-0.002875	0.000194	-14.824	8017	8357	118421
Tofalar	Baoan_Jishishan	Han_Bijie	Mbuti	-0.003914	0.000264	-14.822	8054	8517	118328
Tibetan_Lhasa	Han_Zunyi	Han_Bijie	Mbuti	-0.002955	0.000199	-14.814	7949	8301	118864
Gurung_Nepal	Ami	Han_Bijie	Mbuti	-0.004386	0.000296	-14.808	7988	8510	118864
Buryat_Duldurginsky	Qiang_Danba	Han_Bijie	Mbuti	-0.004204	0.000284	-14.805	7978	8476	118560
Shor_Khakassia	Chukchi	Han_Bijie	Mbuti	-0.004776	0.000323	-14.804	8080	8647	118660
Yakut_HGDP	Xibo_HGDP	Han_Bijie	Mbuti	-0.003615	0.000244	-14.802	7979	8409	118985
Eskimo_ChaplinSireniki	Atayal	Han_Bijie	Mbuti	-0.005401	0.000365	-14.791	8043	8686	118985
Kyrgyz_Urumqi	Kalmyk	Han_Bijie	Mbuti	-0.003068	0.000208	-14.785	8235	8599	118864
Ingushian	Tajik_Mountain	Han_Bijie	Mbuti	-0.003181	0.000215	-14.784	8288	8665	118660
Ossetian	Tatar_Mishar	Han_Bijie	Mbuti	-0.002903	0.000196	-14.781	8274	8619	118660
Buryat_Ehirit	Nanai	Han_Bijie	Mbuti	-0.003771	0.000255	-14.766	7855	8302	118660
Tatar_Volga	Tatar_Zabolotniye	Han_Bijie	Mbuti	-0.006901	0.000468	-14.76	8158	8977	118642
Eskimo_Naukan	Daur_HGDP	Han_Bijie	Mbuti	-0.004605	0.000312	-14.741	7945	8493	118985
Ingushian	Tatar_Mishar	Han_Bijie	Mbuti	-0.003205	0.000218	-14.736	8248	8628	118660
Buryat_Ehirit	Lahu_HGDP	Han_Bijie	Mbuti	-0.004344	0.000295	-14.736	8064	8579	118660
Tagalog	Han_Haikou	Han_Bijie	Mbuti	-0.003297	0.000224	-14.729	7875	8263	117874
Yakut_HGDP	Tibetan_Yajiang	Han_Bijie	Mbuti	-0.003428	0.000233	-14.726	8052	8460	118864
Tibetan_Shannan	Miao_HGDP	Han_Bijie	Mbuti	-0.003547	0.000241	-14.722	7946	8368	118864
Abazin	Chuvash	Han_Bijie	Mbuti	-0.003535	0.00024	-14.72	8296	8716	118660
Tamang_Nepal	TibetanHO_Yunnan	Han_Bijie	Mbuti	-0.004315	0.000293	-14.719	7952	8465	118864
Shor_Mountain	Yukagir	Han_Bijie	Mbuti	-0.003849	0.000262	-14.719	8165	8622	118660
Buryat_Aginsky	Tibetan_Yajiang	Han_Bijie	Mbuti	-0.003339	0.000227	-14.718	8048	8444	118560
Eskimo_ChaplinSireniki	Nanai	Han_Bijie	Mbuti	-0.004011	0.000273	-14.716	7826	8302	118660
Sherpa_Nepal	Han_Beijing1K	Han_Bijie	Mbuti	-0.003496	0.000238	-14.716	7926	8341	118864
Khamnegan	Tibetan_Xinlong	Han_Bijie	Mbuti	-0.003542	0.000241	-14.715	8001	8421	118560
Buryat_Aginsky	Ulchi	Han_Bijie	Mbuti	-0.002784	0.000189	-14.711	7911	8241	118660
Bashkir_south	Newar_Nepal	Han_Bijie	Mbuti	-0.003879	0.000264	-14.71	8467	8927	118560
Mongol_Minorities	Lahu_HGDP	Han_Bijie	Mbuti	-0.003903	0.000265	-14.704	8073	8536	118660
Abazin	Nogai	Han_Bijie	Mbuti	-0.003537	0.000241	-14.701	8277	8696	118660
Dolgan	Lahu_HGDP	Han_Bijie	Mbuti	-0.004816	0.000328	-14.701	8074	8647	118985
Tagalog	Maonan_Huanjiang	Han_Bijie	Mbuti	-0.003406	0.000232	-14.696	7852	8255	118328
Tibetan_Nagqu	Han_HGDP	Han_Bijie	Mbuti	-0.002832	0.000193	-14.681	7952	8289	118864
Dongxiang_Linxia	Kinh_HoChiMinh1K	Han_Bijie	Mbuti	-0.002878	0.000196	-14.68	8072	8414	118864
Tibetan_Shannan	Han_Shandong	Han_Bijie	Mbuti	-0.003187	0.000217	-14.678	7948	8327	118864
Gurung_Nepal	Han_Shanghai	Han_Bijie	Mbuti	-0.005178	0.000353	-14.674	7846	8462	118864
Kirghiz	Buryat_Duldurginsky	Han_Bijie	Mbuti	-0.005258	0.000358	-14.672	8108	8732	118660
Tu_HGDP	She_HGDP	Han_Bijie	Mbuti	-0.003227	0.00022	-14.67	7950	8334	118985
Tibetan_Chamdo	Han_Guiyang	Han_Bijie	Mbuti	-0.002526	0.000172	-14.66	7964	8264	118864
Khakass_Koibals	Visayan	Han_Bijie	Mbuti	-0.005343	0.000364	-14.66	8145	8777	118238
Tamang_Nepal	Nanai	Han_Bijie	Mbuti	-0.003924	0.000268	-14.657	8029	8494	118560
Daur_HGDP	Han_Beijing1K	Han_Bijie	Mbuti	-0.00234	0.00016	-14.656	7949	8227	118985
Salar_Xunhua	Yi_HGDP	Han_Bijie	Mbuti	-0.003428	0.000234	-14.65	8023	8431	118864
Kyrgyz_Urumqi	Buryat_Ehirit	Han_Bijie	Mbuti	-0.003663	0.00025	-14.645	8160	8594	118560
Chukchi	Igorot	Han_Bijie	Mbuti	-0.005893	0.000402	-14.644	7907	8600	117482
Tharu_Nepal	Chukchi	Han_Bijie	Mbuti	-0.004575	0.000313	-14.639	8277	8820	118864
Salar_Xunhua	Kinh_HGDP	Han_Bijie	Mbuti	-0.003586	0.000245	-14.639	8052	8478	118864
Evenk_Transbaikal	Tibetan_Xinlong	Han_Bijie	Mbuti	-0.003675	0.000251	-14.633	7986	8421	118560
Malay	Murut	Han_Bijie	Mbuti	-0.003404	0.000233	-14.63	7868	8271	118421
Even	Buryat_Aginsky	Han_Bijie	Mbuti	-0.003473	0.000237	-14.622	8062	8474	118660
Ulchi	Dong_Qiandongnan	Han_Bijie	Mbuti	-0.002877	0.000197	-14.616	7981	8323	118772
Eskimo_Sireniki	Qiang_Daofu	Han_Bijie	Mbuti	-0.005582	0.000382	-14.608	7852	8507	117379
Nganasan	Yugur_Sunan	Han_Bijie	Mbuti	-0.003462	0.000237	-14.608	8029	8440	118864
Tofalar	Tu_HGDP	Han_Bijie	Mbuti	-0.003885	0.000266	-14.605	8057	8517	118421
Yakut_HGDP	Murut	Han_Bijie	Mbuti	-0.004028	0.000276	-14.605	8075	8552	118421
Yakut_HGDP	Tibetan_Chamdo	Han_Bijie	Mbuti	-0.0032	0.000219	-14.603	8053	8434	118864
Buryat_Aginsky	Mogolian_HGDP	Han_Bijie	Mbuti	-0.003416	0.000234	-14.602	8007	8413	118660
Tatar_Kazan	Aleut	Han_Bijie	Mbuti	-0.003875	0.000265	-14.601	8278	8737	118660
Khamnegan	Kankanaey	Han_Bijie	Mbuti	-0.004253	0.000291	-14.598	7991	8494	118238
Yakut_HGDP	Lahu_HGDP	Han_Bijie	Mbuti	-0.00402	0.000275	-14.596	8084	8563	118985
Buryat_Duldurginsky	Dai_HGDP	Han_Bijie	Mbuti	-0.004432	0.000304	-14.594	8043	8569	118660
Khamnegan	Qiang_Daofu	Han_Bijie	Mbuti	-0.003418	0.000234	-14.593	7996	8401	118560
Khakass_Sagai	Eskimo_Naukan	Han_Bijie	Mbuti	-0.004457	0.000306	-14.589	8106	8635	118660
Ulchi	Japanese_Tokyo1K	Han_Bijie	Mbuti	-0.002292	0.000157	-14.58	7941	8214	118985
Dongxiang_Linxia	Japanese_HGDP	Han_Bijie	Mbuti	-0.003045	0.000209	-14.578	8012	8374	118864
Khakass_Kachins	Gurung_Nepal	Han_Bijie	Mbuti	-0.004247	0.000291	-14.577	8162	8666	118560
Buryat_Bohansky	Oroqen_HGDP	Han_Bijie	Mbuti	-0.004044	0.000278	-14.563	7878	8358	118657
Buryat_Ehirit	Xibo_HGDP	Han_Bijie	Mbuti	-0.003942	0.000271	-14.555	7965	8433	118660
Malay	Naxi_HGDP	Han_Bijie	Mbuti	-0.00361	0.000248	-14.551	8034	8461	118421
Dolgan	Murut	Han_Bijie	Mbuti	-0.004819	0.000331	-14.551	8059	8630	118421
Nganasan	Naxi_HGDP	Han_Bijie	Mbuti	-0.00387	0.000266	-14.548	8016	8477	118985
Cambodian	Tibetan_Xinlong	Han_Bijie	Mbuti	-0.003287	0.000226	-14.545	8075	8466	118864
Tibetan_Chamdo	Dong_Qiandongnan	Han_Bijie	Mbuti	-0.002555	0.000176	-14.522	7985	8289	118653
Khakass_Kachins	Cambodian	Han_Bijie	Mbuti	-0.004334	0.000299	-14.52	8266	8781	118660
Chukchi	Nivkh	Han_Bijie	Mbuti	-0.003851	0.000265	-14.519	7787	8244	118660
Cambodian	Li_Hainan	Han_Bijie	Mbuti	-0.003968	0.000273	-14.513	7907	8378	118863
Yakut_HGDP	Mogolian_HGDP	Han_Bijie	Mbuti	-0.0035	0.000241	-14.513	8015	8431	118985
Ossetian	Tajik_Mountain	Han_Bijie	Mbuti	-0.002879	0.000198	-14.512	8317	8659	118660
Buryat_Bohansky	Nanai	Han_Bijie	Mbuti	-0.004025	0.000277	-14.511	7852	8329	118657
Eskimo_Naukan	Hezhen_HGDP	Han_Bijie	Mbuti	-0.004666	0.000322	-14.504	7913	8468	118985
Eskimo_ChaplinSireniki	Daur_HGDP	Han_Bijie	Mbuti	-0.004158	0.000287	-14.49	7951	8446	118985
Buryat_Aginsky	Xibo_HGDP	Han_Bijie	Mbuti	-0.003523	0.000243	-14.489	7981	8399	118660
Kazakh_Aksay	Nganasan	Han_Bijie	Mbuti	-0.003784	0.000261	-14.487	8077	8527	118864
Tibetan_Shannan	Mulam_Luocheng	Han_Bijie	Mbuti	-0.003108	0.000215	-14.486	8025	8394	118864
Buryat_Zakamensky	Nanai	Han_Bijie	Mbuti	-0.003595	0.000248	-14.485	7863	8290	118660
Nganasan	Kinh_HGDP	Han_Bijie	Mbuti	-0.004155	0.000287	-14.483	8064	8558	118985
Russian	Tajik_Lowland	Han_Bijie	Mbuti	-0.002793	0.000193	-14.48	8289	8620	118660
Tibetan_Shigatse	Japanese_Tokyo1K	Han_Bijie	Mbuti	-0.002715	0.000188	-14.475	8008	8331	118864
Tibetan_Shannan	Zhuang_Guangxi	Han_Bijie	Mbuti	-0.003187	0.00022	-14.472	8018	8396	118864
Mongol_Sainnoyon	Hezhen_HGDP	Han_Bijie	Mbuti	-0.003309	0.000229	-14.468	7936	8329	118660
Evenk_Transbaikal	Qiang_Daofu	Han_Bijie	Mbuti	-0.003551	0.000245	-14.467	7971	8393	118560
Tagalog	Bouyei_Longli	Han_Bijie	Mbuti	-0.003364	0.000233	-14.456	7874	8272	118210
Koryak	Kinh_HGDP	Han_Bijie	Mbuti	-0.004744	0.000328	-14.455	8050	8615	118985
Kumyk	Tajik_Lowland	Han_Bijie	Mbuti	-0.003156	0.000218	-14.452	8280	8655	118660
Dongxiang_Linxia	Han_Nchina	Han_Bijie	Mbuti	-0.003097	0.000215	-14.436	8000	8368	118864
Tharu_Nepal	Buryat_Bohansky	Han_Bijie	Mbuti	-0.004987	0.000345	-14.434	8245	8836	118557
Kalmyk	Tibetan_Gannan	Han_Bijie	Mbuti	-0.003672	0.000254	-14.434	8104	8540	118864
Khamnegan	Yi_HGDP	Han_Bijie	Mbuti	-0.003472	0.000241	-14.434	8009	8421	118660
Yukagir	Evenk_Transbaikal	Han_Bijie	Mbuti	-0.002827	0.000196	-14.433	7832	8167	118660
Tofalar	Tibetan_Lhasa	Han_Bijie	Mbuti	-0.003879	0.000269	-14.431	8026	8485	118328
Buryat_Bohansky	Lahu_HGDP	Han_Bijie	Mbuti	-0.004599	0.000319	-14.425	8055	8601	118657
Tibetan_Lhasa	Han_Guiyang	Han_Bijie	Mbuti	-0.003011	0.000209	-14.425	7956	8314	118864
Eskimo_Sireniki	Kinh_HGDP	Han_Bijie	Mbuti	-0.005782	0.000401	-14.424	7907	8586	117494
Mongol_Minorities	Xibo_HGDP	Han_Bijie	Mbuti	-0.0035	0.000243	-14.424	8006	8421	118660
Tajik_Mountain	Bashkir_central	Han_Bijie	Mbuti	-0.002949	0.000205	-14.421	8405	8755	118660
Kirghiz	Buryat_Selenginsky	Han_Bijie	Mbuti	-0.004674	0.000324	-14.418	8138	8693	118660
Tofalar	Nivkh	Han_Bijie	Mbuti	-0.004003	0.000278	-14.417	7858	8332	118238
Tibetan_Shigatse	Bouyei_Longli	Han_Bijie	Mbuti	-0.00309	0.000214	-14.415	8004	8370	118653
Evenk_Transbaikal	Kankanaey	Han_Bijie	Mbuti	-0.004392	0.000305	-14.413	7987	8506	118238
Tatar_Mishar	Bashkir_central	Han_Bijie	Mbuti	-0.002925	0.000203	-14.411	8318	8666	118660
Shor_Khakassia	Tofalar	Han_Bijie	Mbuti	-0.004587	0.000318	-14.408	8035	8578	118238
Chukchi	TibetanHO_Yunnan	Han_Bijie	Mbuti	-0.004816	0.000334	-14.405	8012	8584	118864
Tu_HGDP	Gelao_Zunyi	Han_Bijie	Mbuti	-0.00312	0.000217	-14.405	7942	8313	118972
Eskimo_Sireniki	Yi_HGDP	Han_Bijie	Mbuti	-0.005611	0.00039	-14.403	7869	8528	117494
Tibetan_Shigatse	Han_Fujian	Han_Bijie	Mbuti	-0.00349	0.000242	-14.399	7931	8346	118864
Tatar_Kazan	Uzbek_Tashkent	Han_Bijie	Mbuti	-0.003239	0.000225	-14.396	8408	8793	118660
Tagalog	She_HGDP	Han_Bijie	Mbuti	-0.003767	0.000262	-14.393	7864	8310	118421
Eskimo_ChaplinSireniki	Hezhen_HGDP	Han_Bijie	Mbuti	-0.004219	0.000293	-14.392	7910	8412	118985
Ket	Yukagir	Han_Bijie	Mbuti	-0.003215	0.000224	-14.378	8049	8430	118421
Buryat_Selenginsky	Nanai	Han_Bijie	Mbuti	-0.003632	0.000253	-14.375	7861	8292	118660
Tu_HGDP	Bouyei_Longli	Han_Bijie	Mbuti	-0.00283	0.000197	-14.375	8015	8351	118772
Tharu_Nepal	Eskimo_ChaplinSireniki	Han_Bijie	Mbuti	-0.004998	0.000348	-14.373	8252	8846	118864
Tibetan_Shigatse	Dong_Guizhou	Han_Bijie	Mbuti	-0.003075	0.000214	-14.359	7999	8364	118864
Dongxiang_Linxia	Han_Chongqing	Han_Bijie	Mbuti	-0.004224	0.000294	-14.354	7906	8408	118864
Tibetan_Lhasa	Dong_Qiandongnan	Han_Bijie	Mbuti	-0.003038	0.000212	-14.351	7975	8335	118653
Mongol_Sainnoyon	Oroqen_HGDP	Han_Bijie	Mbuti	-0.003121	0.000217	-14.35	7928	8299	118660
Dongxiang_Linxia	Korean	Han_Bijie	Mbuti	-0.003656	0.000255	-14.349	7950	8384	118864
Tibetan_Shigatse	Dong_Hunan	Han_Bijie	Mbuti	-0.003419	0.000238	-14.343	7961	8367	118864
Htin_Mal	Han_HGDP	Han_Bijie	Mbuti	-0.003333	0.000232	-14.341	7841	8233	117481
Eskimo_Naukan	Oroqen_HGDP	Han_Bijie	Mbuti	-0.004471	0.000312	-14.341	7890	8422	118985
Buryat_Selenginsky	Hezhen_HGDP	Han_Bijie	Mbuti	-0.003839	0.000268	-14.327	7907	8363	118660
Koryak	Naxi_HGDP	Han_Bijie	Mbuti	-0.004458	0.000311	-14.321	8009	8539	118985
Dolgan	Tibetan_Yajiang	Han_Bijie	Mbuti	-0.004223	0.000295	-14.321	8042	8543	118864
Tu_HGDP	Miao_HGDP	Han_Bijie	Mbuti	-0.003015	0.000211	-14.32	7967	8326	118985
Tibetan_Shannan	Han_Guangdong	Han_Bijie	Mbuti	-0.003526	0.000246	-14.319	7968	8387	118864
Kirghiz	Buryat_Zakamensky	Han_Bijie	Mbuti	-0.004712	0.000329	-14.317	8136	8695	118660
Baoan_Jishishan	Han_Hubei	Han_Bijie	Mbuti	-0.003239	0.000226	-14.314	7924	8309	118864
Buryat_Duldurginsky	Tibetan_Xinlong	Han_Bijie	Mbuti	-0.004021	0.000281	-14.313	7998	8475	118560
Buryat_Zakamensky	Hezhen_HGDP	Han_Bijie	Mbuti	-0.003802	0.000266	-14.313	7906	8357	118660
Mongol_Uuld	Baoan_Jishishan	Han_Bijie	Mbuti	-0.003076	0.000215	-14.302	8107	8472	118560
Mongol_Minorities	Tibetan_Chamdo	Han_Bijie	Mbuti	-0.003088	0.000216	-14.291	8062	8428	118560
Thai	Qiang_Daofu	Han_Bijie	Mbuti	-0.003295	0.000231	-14.288	8071	8463	118864
Tuvinian	Tibetan_Shannan	Han_Bijie	Mbuti	-0.003323	0.000233	-14.288	8127	8522	118864
Mongol_Sainnoyon	Nanai	Han_Bijie	Mbuti	-0.003102	0.000217	-14.287	7906	8274	118660
Baoan_Jishishan	Han_Jiangsu	Han_Bijie	Mbuti	-0.003109	0.000218	-14.281	7924	8294	118864
Dungan	Han_Shanghai	Han_Bijie	Mbuti	-0.004203	0.000294	-14.281	7899	8398	118864
Buryat_Zakamensky	Oroqen_HGDP	Han_Bijie	Mbuti	-0.003614	0.000253	-14.277	7892	8321	118660
Mongol_Minorities	Murut	Han_Bijie	Mbuti	-0.003899	0.000273	-14.276	8074	8535	118238
Eskimo_Sireniki	Naxi_HGDP	Han_Bijie	Mbuti	-0.005532	0.000388	-14.275	7894	8544	117494
Tu_HGDP	Han_Hubei	Han_Bijie	Mbuti	-0.003273	0.000229	-14.275	7921	8310	118864
Kyrgyz_Urumqi	Tamang_Nepal	Han_Bijie	Mbuti	-0.003502	0.000245	-14.271	8295	8711	118864
Kalmyk	Negidal	Han_Bijie	Mbuti	-0.004158	0.000292	-14.259	7888	8382	118660
Tibetan_Shannan	Han_SichuanHO	Han_Bijie	Mbuti	-0.003295	0.000231	-14.253	7956	8348	118864
Shor_Khakassia	Buryat_Bohansky	Han_Bijie	Mbuti	-0.005187	0.000364	-14.249	8116	8731	118657
Khakass_Koibals	Khamnegan	Han_Bijie	Mbuti	-0.004091	0.000287	-14.247	8052	8537	118660
Kurd	Karelian	Han_Bijie	Mbuti	-0.003371	0.000237	-14.244	8236	8636	118660
Mongol_Uuld	TibetanHO_Yunnan	Han_Bijie	Mbuti	-0.004158	0.000292	-14.243	8014	8507	118560
Ulchi	Han_Haikou	Han_Bijie	Mbuti	-0.002625	0.000184	-14.241	7975	8286	118396
Tibetan_Shigatse	Miao_HGDP	Han_Bijie	Mbuti	-0.003277	0.00023	-14.239	7948	8337	118864
Shor_Mountain	Eskimo_Naukan	Han_Bijie	Mbuti	-0.004931	0.000346	-14.238	8075	8660	118660
Khakass_Kachins	Nganasan	Han_Bijie	Mbuti	-0.003569	0.000251	-14.237	7962	8385	118660
Buryat_Zakamensky	Lahu_HGDP	Han_Bijie	Mbuti	-0.004168	0.000293	-14.234	8064	8558	118660
Buryat_Duldurginsky	Qiang_Daofu	Han_Bijie	Mbuti	-0.003897	0.000274	-14.231	7992	8454	118560
Htin_Mal	Dong_Qiandongnan	Han_Bijie	Mbuti	-0.003286	0.000231	-14.23	7799	8184	117275
Chukchi	Baoan_Jishishan	Han_Bijie	Mbuti	-0.003748	0.000263	-14.225	8103	8549	118864
Gurung_Nepal	Qiang_Daofu	Han_Bijie	Mbuti	-0.003251	0.000229	-14.225	7951	8337	118864
Buryat_Bohansky	Murut	Han_Bijie	Mbuti	-0.004599	0.000323	-14.221	8069	8613	118236
Buryat_Aginsky	Murut	Han_Bijie	Mbuti	-0.003926	0.000276	-14.218	8074	8538	118238
Karelian	Chuvash	Han_Bijie	Mbuti	-0.002839	0.0002	-14.205	8214	8551	118660
Cambodian	Qiang_Daofu	Han_Bijie	Mbuti	-0.003173	0.000223	-14.204	8098	8475	118864
Aleut	Karakalpak	Han_Bijie	Mbuti	-0.003567	0.000251	-14.195	8394	8819	118985
Tibetan_Gangcha	Gelao_Guiyang	Han_Bijie	Mbuti	-0.003187	0.000225	-14.192	7967	8346	118855
Tatar_Siberian	Shor_Mountain	Han_Bijie	Mbuti	-0.003425	0.000241	-14.192	8329	8736	118660
Mongol_Uuld	Igorot	Han_Bijie	Mbuti	-0.005232	0.000369	-14.19	7910	8523	117166
Mongol_Zasagt	Hezhen_HGDP	Han_Bijie	Mbuti	-0.003375	0.000238	-14.18	7935	8335	118660
Tibetan_Nagqu	Gelao_Daozhen	Han_Bijie	Mbuti	-0.002766	0.000195	-14.175	7938	8266	118653
Koryak	Yugur_Sunan	Han_Bijie	Mbuti	-0.004052	0.000286	-14.171	8026	8508	118864
Tibetan_Shigatse	Han_Hubei	Han_Bijie	Mbuti	-0.003542	0.00025	-14.171	7914	8335	118864
Lak	Tajik_Lowland	Han_Bijie	Mbuti	-0.003186	0.000225	-14.17	8244	8623	118660
Tibetan_Shigatse	Maonan_Huanjiang	Han_Bijie	Mbuti	-0.003148	0.000222	-14.17	8007	8381	118864
Buryat_Aginsky	Lahu_HGDP	Han_Bijie	Mbuti	-0.003925	0.000277	-14.158	8076	8542	118660
Visayan	Han_Beijing1K	Han_Bijie	Mbuti	-0.00381	0.000269	-14.145	7907	8358	118421
Khakass_Koibals	Thai	Han_Bijie	Mbuti	-0.004213	0.000298	-14.142	8257	8757	118660
Uzbek_Khorezm	Nogai2	Han_Bijie	Mbuti	-0.003766	0.000267	-14.13	8403	8849	118660
Buryat_Ehirit	Murut	Han_Bijie	Mbuti	-0.004357	0.000308	-14.124	8062	8578	118238
Even	Mongol_Zasagt	Han_Bijie	Mbuti	-0.003656	0.000259	-14.118	8095	8528	118660
Gurung_Nepal	Tibetan_Xinlong	Han_Bijie	Mbuti	-0.003365	0.000238	-14.115	7968	8368	118864
Russian_Krasnoborsky	Udmurt	Han_Bijie	Mbuti	-0.003686	0.000261	-14.108	8185	8623	118660
Ket	Eskimo_Naukan	Han_Bijie	Mbuti	-0.0043	0.000305	-14.108	7969	8478	118421
Mongol_Sainnoyon	Tibetan_Yajiang	Han_Bijie	Mbuti	-0.003092	0.000219	-14.107	8050	8416	118560
Tu_HGDP	Dong_Hunan	Han_Bijie	Mbuti	-0.00315	0.000223	-14.104	7965	8339	118864
Kalmyk	Tibetan_Shannan	Han_Bijie	Mbuti	-0.003106	0.00022	-14.096	8143	8512	118864
Rai_Nepal	Han_HGDP	Han_Bijie	Mbuti	-0.003346	0.000237	-14.093	7944	8342	118864
Tibetan_Shigatse	Zhuang_Guangxi	Han_Bijie	Mbuti	-0.002917	0.000207	-14.093	8019	8366	118864
Tofalar	Tibetan_Gangcha	Han_Bijie	Mbuti	-0.003412	0.000242	-14.09	8054	8458	118328
Kurd	Veps	Han_Bijie	Mbuti	-0.003661	0.00026	-14.087	8226	8661	118660
Mongol_Minorities	Ulchi	Han_Bijie	Mbuti	-0.002762	0.000196	-14.082	7968	8296	118660
Buryat_Duldurginsky	Kankanaey	Han_Bijie	Mbuti	-0.004725	0.000336	-14.081	7988	8546	118238
Gurung_Nepal	Dai_HGDP	Han_Bijie	Mbuti	-0.003782	0.000269	-14.081	8023	8472	118864
Tibetan_Xunhua	Han_HGDP	Han_Bijie	Mbuti	-0.003327	0.000236	-14.08	7954	8349	118864
Nivkh	Han_SouthChina1K	Han_Bijie	Mbuti	-0.003211	0.000228	-14.078	7915	8296	118660
Eskimo_Naukan	Mogolian_HGDP	Han_Bijie	Mbuti	-0.004512	0.000321	-14.075	8020	8557	118985
Nganasan	Li_Hainan	Han_Bijie	Mbuti	-0.004731	0.000336	-14.074	8029	8591	118863
Baoan_Jishishan	She_HGDP	Han_Bijie	Mbuti	-0.003193	0.000227	-14.066	7948	8328	118864
Tibetan_Shannan	Han_Shanxi	Han_Bijie	Mbuti	-0.003044	0.000216	-14.066	7946	8308	118864
Tatar_Tomsk	Khakass_Kachins	Han_Bijie	Mbuti	-0.006089	0.000433	-14.066	8179	8902	118649
Buryat_Ehirit	Tibetan_Yajiang	Han_Bijie	Mbuti	-0.003765	0.000268	-14.064	8034	8481	118560
Nganasan	Oroqen_HGDP	Han_Bijie	Mbuti	-0.003099	0.00022	-14.064	7748	8117	118985
Eskimo_Naukan	Ulchi	Han_Bijie	Mbuti	-0.003891	0.000277	-14.053	7858	8321	118985
Eskimo_Sireniki	Atayal	Han_Bijie	Mbuti	-0.006113	0.000435	-14.045	7896	8614	117494
Koryak	Li_Hainan	Han_Bijie	Mbuti	-0.005321	0.000379	-14.04	8030	8662	118863
Thai	Yi_HGDP	Han_Bijie	Mbuti	-0.003356	0.000239	-14.037	8052	8451	118985
Mongol_Uuld	Tibetan_Nagqu	Han_Bijie	Mbuti	-0.00328	0.000234	-14.035	8060	8449	118560
Tuvinian	Evenk_FarEast	Han_Bijie	Mbuti	-0.004463	0.000318	-14.031	7840	8370	118659
Htin_Mal	Gelao_Daozhen	Han_Bijie	Mbuti	-0.003256	0.000232	-14.029	7854	8235	117275
Khakass_Kachins	Mongol_Minorities	Han_Bijie	Mbuti	-0.003328	0.000237	-14.025	8145	8540	118660
Dolgan	Mogolian_HGDP	Han_Bijie	Mbuti	-0.004296	0.000307	-14.012	7998	8509	118985
Tagalog	Dong_Guizhou	Han_Bijie	Mbuti	-0.003344	0.000239	-14.01	7877	8272	118328
Tibetan_Nagqu	Han_Zunyi	Han_Bijie	Mbuti	-0.002715	0.000194	-14.007	7952	8275	118864
Evenk_Transbaikal	Yi_HGDP	Han_Bijie	Mbuti	-0.003612	0.000258	-14.007	7995	8423	118660
Tu_HGDP	Dong_Guizhou	Han_Bijie	Mbuti	-0.002806	0.0002	-14.006	8001	8334	118864
Tagalog	Tujia_HGDP	Han_Bijie	Mbuti	-0.003488	0.000249	-13.998	7894	8307	118421
Kirghiz	Kalmyk	Han_Bijie	Mbuti	-0.003946	0.000282	-13.99	8193	8661	118660
Mongol_Zasagt	Oroqen_HGDP	Han_Bijie	Mbuti	-0.003187	0.000228	-13.987	7935	8313	118660
Dolgan	Igorot	Han_Bijie	Mbuti	-0.00569	0.000407	-13.987	7915	8583	117482
Tagalog	Zhuang_Guangxi	Han_Bijie	Mbuti	-0.003179	0.000227	-13.985	7868	8244	118328
Kazakh_Aksay	Yakut_HGDP	Han_Bijie	Mbuti	-0.003426	0.000245	-13.983	8138	8545	118864
Buryat_Aginsky	Tibetan_Chamdo	Han_Bijie	Mbuti	-0.003109	0.000222	-13.976	8053	8422	118560
Kurd	Russian_HGDP	Han_Bijie	Mbuti	-0.003096	0.000222	-13.973	8245	8613	118660
Eskimo_Naukan	Tibetan_Yajiang	Han_Bijie	Mbuti	-0.004445	0.000318	-13.966	8060	8588	118864
Eskimo_Naukan	Xibo_HGDP	Han_Bijie	Mbuti	-0.004628	0.000331	-13.965	7988	8538	118985
Tamang_Nepal	Igorot	Han_Bijie	Mbuti	-0.00537	0.000385	-13.965	7912	8542	117367
Kazakh	Altaian	Han_Bijie	Mbuti	-0.002269	0.000162	-13.964	8358	8628	118985
Salar_Xunhua	Naxi_HGDP	Han_Bijie	Mbuti	-0.003299	0.000236	-13.964	8034	8426	118864
Buryat_Selenginsky	Lahu_HGDP	Han_Bijie	Mbuti	-0.004206	0.000301	-13.962	8056	8555	118660
Even	Malay	Han_Bijie	Mbuti	-0.00401	0.000287	-13.956	8264	8739	118421
Mongol_Minorities	Mogolian_HGDP	Han_Bijie	Mbuti	-0.003394	0.000243	-13.955	8031	8434	118660
Eskimo_Naukan	Lahu_HGDP	Han_Bijie	Mbuti	-0.005033	0.000361	-13.953	8085	8684	118985
Tu_HGDP	Maonan_Huanjiang	Han_Bijie	Mbuti	-0.002878	0.000206	-13.95	8004	8346	118864
Chukchi	Tu_HGDP	Han_Bijie	Mbuti	-0.003709	0.000266	-13.945	8110	8552	118985
Buryat_Zakamensky	Tibetan_Yajiang	Han_Bijie	Mbuti	-0.003586	0.000257	-13.945	8038	8463	118560
Even	Mongol_Uuld	Han_Bijie	Mbuti	-0.003059	0.000219	-13.945	8142	8505	118660
Tuvinian	Tibetan_Xunhua	Han_Bijie	Mbuti	-0.0036	0.000258	-13.942	8121	8549	118864
Dusun	Han_SouthChina1K	Han_Bijie	Mbuti	-0.002511	0.00018	-13.922	7929	8228	118975
Khakass_Kachins	Buryat_Aginsky	Han_Bijie	Mbuti	-0.003305	0.000237	-13.92	8107	8499	118660
Dolgan	Ulchi	Han_Bijie	Mbuti	-0.003675	0.000264	-13.918	7865	8302	118985
Kirghiz	Buryat_Ehirit	Han_Bijie	Mbuti	-0.004536	0.000326	-13.907	8141	8679	118660
Russian_HGDP	Nogai	Han_Bijie	Mbuti	-0.003115	0.000224	-13.903	8318	8689	118985
Malay	Yugur_Sunan	Han_Bijie	Mbuti	-0.003191	0.00023	-13.896	8078	8455	118328
Nivkh	Han_Beijing1K	Han_Bijie	Mbuti	-0.003074	0.000221	-13.896	7902	8267	118660
Yugur_Sunan	Han_HGDP	Han_Bijie	Mbuti	-0.001967	0.000142	-13.884	7962	8196	118864
Yukagir	Khamnegan	Han_Bijie	Mbuti	-0.002967	0.000214	-13.884	8011	8363	118660
Dongxiang_Linxia	Ami	Han_Bijie	Mbuti	-0.003651	0.000263	-13.879	8017	8451	118864
Tu_HGDP	Han_Guangdong	Han_Bijie	Mbuti	-0.002986	0.000215	-13.873	7973	8328	118864
Buryat_Bohansky	Tibetan_Yajiang	Han_Bijie	Mbuti	-0.004016	0.00029	-13.862	8029	8505	118557
Buryat_Zakamensky	Xibo_HGDP	Han_Bijie	Mbuti	-0.003766	0.000272	-13.862	7968	8415	118660
Tatar_Tomsk	Even	Han_Bijie	Mbuti	-0.005946	0.000429	-13.855	8197	8905	118974
Tibetan_Gangcha	Qiang_Danba	Han_Bijie	Mbuti	-0.002341	0.000169	-13.852	7945	8223	118864
Thai	Atayal	Han_Bijie	Mbuti	-0.003838	0.000277	-13.848	7954	8411	118985
Khakass_Koibals	Evenk_Transbaikal	Han_Bijie	Mbuti	-0.003952	0.000286	-13.839	7982	8451	118660
Tamang_Nepal	Ulchi	Han_Bijie	Mbuti	-0.003366	0.000243	-13.826	8084	8484	118864
Dolgan	Xibo_HGDP	Han_Bijie	Mbuti	-0.004411	0.000319	-13.821	7967	8492	118985
Tharu_Nepal	Dolgan	Han_Bijie	Mbuti	-0.004771	0.000345	-13.82	8268	8835	118864
Mongol_Uuld	Tu_HGDP	Han_Bijie	Mbuti	-0.00305	0.000221	-13.819	8113	8475	118660
Chukchi	Tibetan_Nagqu	Han_Bijie	Mbuti	-0.003947	0.000286	-13.815	8053	8523	118864
Tu_HGDP	Japanese_Tokyo1K	Han_Bijie	Mbuti	-0.002452	0.000178	-13.815	8028	8320	118985
Tofalar	Tibetan_Shigatse	Han_Bijie	Mbuti	-0.00361	0.000261	-13.815	8044	8471	118328
Htin_Mal	Han_Guiyang	Han_Bijie	Mbuti	-0.003271	0.000237	-13.814	7853	8237	117481
Mongol_Sainnoyon	Lahu_HGDP	Han_Bijie	Mbuti	-0.003675	0.000266	-13.814	8069	8505	118660
Koryak	Daur_HGDP	Han_Bijie	Mbuti	-0.003822	0.000277	-13.813	7932	8387	118985
Eskimo_Sireniki	Li_Hainan	Han_Bijie	Mbuti	-0.006371	0.000461	-13.807	7886	8633	117378
Buryat_Ehirit	Mogolian_HGDP	Han_Bijie	Mbuti	-0.003835	0.000278	-13.807	8001	8456	118660
Baoan_Jishishan	Tujia_HGDP	Han_Bijie	Mbuti	-0.002921	0.000212	-13.796	7959	8306	118864
Rai_Nepal	Gelao_Daozhen	Han_Bijie	Mbuti	-0.00328	0.000238	-13.794	7933	8323	118653
Khamnegan	Kinh_HGDP	Han_Bijie	Mbuti	-0.003641	0.000264	-13.791	8057	8489	118660
Tagalog	Han_Jiangsu	Han_Bijie	Mbuti	-0.003662	0.000266	-13.788	7889	8322	118328
Tagalog	Dong_Hunan	Han_Bijie	Mbuti	-0.003678	0.000267	-13.788	7856	8291	118328
Koryak	Atayal	Han_Bijie	Mbuti	-0.005065	0.000367	-13.782	8042	8645	118985
Tu_HGDP	Zhuang_Guangxi	Han_Bijie	Mbuti	-0.002648	0.000192	-13.773	8019	8334	118864
Ulchi	She_HGDP	Han_Bijie	Mbuti	-0.003067	0.000223	-13.773	7952	8317	118985
Tibetan_Shannan	Dai_Xishuangbanna1k	Han_Bijie	Mbuti	-0.002836	0.000206	-13.765	8056	8393	118864
Tofalar	Tibetan_Gannan	Han_Bijie	Mbuti	-0.003912	0.000284	-13.763	8049	8512	118328
Tagalog	Miao_HGDP	Han_Bijie	Mbuti	-0.00354	0.000257	-13.762	7901	8320	118421
Tagalog	Han_Hubei	Han_Bijie	Mbuti	-0.003798	0.000276	-13.758	7858	8307	118328
Dongxiang_Linxia	Vietnamese	Han_Bijie	Mbuti	-0.003122	0.000227	-13.755	8013	8382	118328
Htin_Mal	Han_Zunyi	Han_Bijie	Mbuti	-0.003215	0.000234	-13.75	7854	8231	117481
Eskimo_ChaplinSireniki	Oroqen_HGDP	Han_Bijie	Mbuti	-0.004024	0.000293	-13.75	7886	8365	118985
Eskimo_Naukan	Murut	Han_Bijie	Mbuti	-0.005048	0.000367	-13.746	8062	8660	118421
Buryat_Bohansky	Xibo_HGDP	Han_Bijie	Mbuti	-0.004197	0.000305	-13.739	7966	8464	118657
Tibetan_Gannan	Han_HGDP	Han_Bijie	Mbuti	-0.003039	0.000221	-13.739	7945	8306	118864
Tamang_Nepal	Baoan_Jishishan	Han_Bijie	Mbuti	-0.003246	0.000236	-13.733	8113	8499	118864
Tibetan_Xunhua	Han_Zunyi	Han_Bijie	Mbuti	-0.003211	0.000234	-13.732	7959	8340	118864
Baoan_Jishishan	Maonan_Huanjiang	Han_Bijie	Mbuti	-0.002845	0.000207	-13.73	8007	8345	118864
Buryat_Bohansky	Mogolian_HGDP	Han_Bijie	Mbuti	-0.00409	0.000298	-13.722	7984	8469	118657
Dongxiang_Linxia	Gelao_Longlin	Han_Bijie	Mbuti	-0.00319	0.000232	-13.722	8031	8410	118864
Khakass_Koibals	Salar_Xunhua	Han_Bijie	Mbuti	-0.004145	0.000302	-13.721	8191	8682	118560
Tamang_Nepal	Tibetan_Nagqu	Han_Bijie	Mbuti	-0.003445	0.000251	-13.718	7996	8406	118864
Tibetan_Gangcha	Han_Chongqing	Han_Bijie	Mbuti	-0.003749	0.000273	-13.718	7910	8356	118864
Baoan_Jishishan	Gelao_Zunyi	Han_Bijie	Mbuti	-0.003081	0.000225	-13.712	7946	8312	118851
Buryat_Zakamensky	Murut	Han_Bijie	Mbuti	-0.00417	0.000304	-13.712	8063	8556	118238
Tatar_Kazan	Uzbek_Khorezm	Han_Bijie	Mbuti	-0.003599	0.000262	-13.712	8380	8807	118660
Baoan_Jishishan	Dong_Guizhou	Han_Bijie	Mbuti	-0.002773	0.000202	-13.708	8003	8333	118864
Kirghiz	Koryak	Han_Bijie	Mbuti	-0.004632	0.000338	-13.704	8119	8668	118660
Tibetan_Shigatse	Han_Guangdong	Han_Bijie	Mbuti	-0.003255	0.000238	-13.702	7970	8357	118864
Tibetan_Xunhua	Gelao_Daozhen	Han_Bijie	Mbuti	-0.003259	0.000238	-13.702	7949	8336	118653
Tibetan_Shannan	Han_Zhejiang	Han_Bijie	Mbuti	-0.00356	0.00026	-13.701	7920	8343	118864
Ulchi	Han_Hubei	Han_Bijie	Mbuti	-0.003119	0.000228	-13.7	7918	8289	118864
Ulchi	Han_Jiangsu	Han_Bijie	Mbuti	-0.002989	0.000218	-13.7	7910	8265	118864
Tuvinian	Ilocano	Han_Bijie	Mbuti	-0.004887	0.000357	-13.7	8069	8648	118420
Buryat_Selenginsky	Oroqen_HGDP	Han_Bijie	Mbuti	-0.003651	0.000267	-13.69	7886	8319	118660
Khakass_Kachins	Mongol_Zasagt	Han_Bijie	Mbuti	-0.003488	0.000255	-13.685	8127	8541	118660
Ingushian	Tajik_Lowland	Han_Bijie	Mbuti	-0.002926	0.000214	-13.684	8285	8632	118660
Chuvash	Aleut	Han_Bijie	Mbuti	-0.003426	0.00025	-13.682	8310	8718	118985
Tuvinian	Rai_Nepal	Han_Bijie	Mbuti	-0.003581	0.000262	-13.674	8113	8539	118864
Tu_HGDP	Mulam_Luocheng	Han_Bijie	Mbuti	-0.002568	0.000188	-13.664	8023	8328	118864
Tibetan_Shigatse	Han_SichuanHO	Han_Bijie	Mbuti	-0.003024	0.000221	-13.656	7951	8310	118864
Rai_Nepal	Han_Zunyi	Han_Bijie	Mbuti	-0.00323	0.000237	-13.648	7947	8331	118864
Baoan_Jishishan	Miao_HGDP	Han_Bijie	Mbuti	-0.002974	0.000218	-13.647	7966	8320	118864
Baoan_Jishishan	Bouyei_Longli	Han_Bijie	Mbuti	-0.002788	0.000204	-13.645	8011	8341	118653
Tofalar	Negidal	Han_Bijie	Mbuti	-0.004395	0.000322	-13.638	7776	8296	118238
Nganasan	Daur_HGDP	Han_Bijie	Mbuti	-0.003234	0.000237	-13.637	7899	8284	118985
Buryat_Duldurginsky	Li_Hainan	Han_Bijie	Mbuti	-0.004711	0.000346	-13.629	8024	8582	118559
Rai_Nepal	Han_Guiyang	Han_Bijie	Mbuti	-0.003286	0.000241	-13.623	7948	8339	118864
Tubalar	Eskimo_Sireniki	Han_Bijie	Mbuti	-0.004943	0.000363	-13.623	8013	8594	117494
Mongol_Zasagt	Murut	Han_Bijie	Mbuti	-0.003738	0.000274	-13.618	8062	8504	118238
Buryat_Duldurginsky	Kinh_HGDP	Han_Bijie	Mbuti	-0.00412	0.000303	-13.617	8063	8551	118660
Cambodian	Yi_HGDP	Han_Bijie	Mbuti	-0.003229	0.000237	-13.614	8065	8449	118985
Dolgan	Dusun	Han_Bijie	Mbuti	-0.004355	0.00032	-13.612	8145	8663	118975
Bashkir_south	Altaian_Chelkans	Han_Bijie	Mbuti	-0.003821	0.000281	-13.61	8326	8779	118660
Mongol_Sainnoyon	Mogolian_HGDP	Han_Bijie	Mbuti	-0.003166	0.000233	-13.594	8010	8386	118660
Tibetan_Gannan	Gelao_Daozhen	Han_Bijie	Mbuti	-0.002972	0.000219	-13.592	7943	8296	118653
Shor_Khakassia	Dolgan	Han_Bijie	Mbuti	-0.004965	0.000365	-13.592	8100	8689	118660
Mongol_Sainnoyon	Murut	Han_Bijie	Mbuti	-0.003672	0.00027	-13.586	8061	8496	118238
Buryat_Duldurginsky	Yi_HGDP	Han_Bijie	Mbuti	-0.00395	0.000291	-13.584	8009	8478	118660
Abazin	Tatar_Kazan	Han_Bijie	Mbuti	-0.003078	0.000227	-13.581	8304	8670	118660
Dongxiang_Linxia	Gelao_Guiyang	Han_Bijie	Mbuti	-0.003662	0.00027	-13.577	7964	8399	118855
Tibetan_Lhasa	She_HGDP	Han_Bijie	Mbuti	-0.003233	0.000238	-13.575	7945	8330	118864
Htin_Mal	Han_Haikou	Han_Bijie	Mbuti	-0.003058	0.000225	-13.574	7827	8185	116934
Evenk_Transbaikal	Kinh_HGDP	Han_Bijie	Mbuti	-0.003781	0.000279	-13.572	8051	8499	118660
Kurd	Mordovian	Han_Bijie	Mbuti	-0.002926	0.000216	-13.564	8248	8595	118660
Visayan	Dong_Qiandongnan	Han_Bijie	Mbuti	-0.003632	0.000268	-13.558	7850	8280	118210
Gurung_Nepal	Kankanaey	Han_Bijie	Mbuti	-0.004097	0.000302	-13.558	7980	8465	118328
Tu_HGDP	Han_Fujian	Han_Bijie	Mbuti	-0.003221	0.000238	-13.554	7940	8323	118864
Eskimo_ChaplinSireniki	Murut	Han_Bijie	Mbuti	-0.004612	0.00034	-13.552	8067	8614	118421
Eskimo_Sireniki	Yugur_Sunan	Han_Bijie	Mbuti	-0.005091	0.000376	-13.551	7897	8495	117379
Visayan	Han_Guiyang	Han_Bijie	Mbuti	-0.003592	0.000265	-13.547	7899	8324	118421
Tagalog	Gelao_Zunyi	Han_Bijie	Mbuti	-0.003655	0.00027	-13.543	7875	8308	118409
Tibetan_Lhasa	Han_Haikou	Han_Bijie	Mbuti	-0.00278	0.000205	-13.535	7974	8302	118284
Nganasan	Nanai	Han_Bijie	Mbuti	-0.003087	0.000228	-13.535	7739	8106	118660
Buryat_Ehirit	Ulchi	Han_Bijie	Mbuti	-0.003204	0.000237	-13.534	7904	8284	118660
Visayan	Han_HGDP	Han_Bijie	Mbuti	-0.003657	0.00027	-13.533	7879	8312	118421
Nganasan	Hezhen_HGDP	Han_Bijie	Mbuti	-0.003294	0.000244	-13.521	7856	8248	118985
Dolgan	Tibetan_Chamdo	Han_Bijie	Mbuti	-0.003996	0.000296	-13.517	8040	8515	118864
Tibetan_Gangcha	Qiang_Daofu	Han_Bijie	Mbuti	-0.002041	0.000151	-13.514	7962	8204	118864
Salar_Xunhua	Li_Hainan	Han_Bijie	Mbuti	-0.004164	0.000308	-13.513	8025	8520	118863
Buryat_Zakamensky	Mogolian_HGDP	Han_Bijie	Mbuti	-0.003659	0.000271	-13.511	8001	8435	118660
Tagalog	Han_Fujian	Han_Bijie	Mbuti	-0.003744	0.000277	-13.509	7852	8295	118328
Malay	Lahu_HGDP	Han_Bijie	Mbuti	-0.003391	0.000251	-13.506	7958	8360	118421
Mongol_Uuld	Tibetan_Lhasa	Han_Bijie	Mbuti	-0.003043	0.000225	-13.501	8084	8444	118560
Tuvinian	Dongxiang_Linxia	Han_Bijie	Mbuti	-0.002917	0.000216	-13.499	8178	8524	118864
Tibetan_Nagqu	Han_Guiyang	Han_Bijie	Mbuti	-0.002772	0.000205	-13.497	7957	8286	118864
Tamang_Nepal	Tu_HGDP	Han_Bijie	Mbuti	-0.003212	0.000238	-13.496	8097	8479	118864
Mongol_Zasagt	Nanai	Han_Bijie	Mbuti	-0.003168	0.000235	-13.492	7912	8287	118660
Tagalog	Mulam_Luocheng	Han_Bijie	Mbuti	-0.003099	0.00023	-13.491	7878	8245	118328
Khakass_Koibals	Cambodian	Han_Bijie	Mbuti	-0.00434	0.000322	-13.49	8263	8778	118660
Eskimo_ChaplinSireniki	Lahu_HGDP	Han_Bijie	Mbuti	-0.004586	0.00034	-13.488	8090	8635	118985
Khakass_Kachins	Malay	Han_Bijie	Mbuti	-0.003839	0.000285	-13.488	8261	8715	118238
Gurung_Nepal	Yi_HGDP	Han_Bijie	Mbuti	-0.00331	0.000245	-13.486	7964	8357	118864
Russian_Leshukonsky	Bashkir_central	Han_Bijie	Mbuti	-0.003494	0.000259	-13.483	8262	8677	118660
Buryat_Bohansky	Ulchi	Han_Bijie	Mbuti	-0.003458	0.000256	-13.483	7897	8308	118657
Salar_Xunhua	Yugur_Sunan	Han_Bijie	Mbuti	-0.002896	0.000215	-13.482	8071	8415	118864
Buryat_Selenginsky	Xibo_HGDP	Han_Bijie	Mbuti	-0.003804	0.000282	-13.481	7974	8426	118660
Eskimo_ChaplinSireniki	Tibetan_Yajiang	Han_Bijie	Mbuti	-0.003996	0.000297	-13.47	8066	8541	118864
Buryat_Selenginsky	Tibetan_Yajiang	Han_Bijie	Mbuti	-0.003622	0.000269	-13.47	8032	8462	118560
Tu_HGDP	Han_Shandong	Han_Bijie	Mbuti	-0.002648	0.000197	-13.468	7966	8281	118864
Ulchi	Gelao_Zunyi	Han_Bijie	Mbuti	-0.00296	0.00022	-13.467	7944	8296	118972
Tuvinian	Sherpa_Nepal	Han_Bijie	Mbuti	-0.003573	0.000265	-13.464	8106	8530	118864
Kinh_HoChiMinh1K	Han_Beijing1K	Han_Bijie	Mbuti	-0.001275	9.5e-05	-13.461	7986	8138	118985
Tibetan_Shannan	Han_Henan	Han_Bijie	Mbuti	-0.003471	0.000258	-13.46	7915	8328	118864
Tibetan_Shannan	Li_Qiongzhong	Han_Bijie	Mbuti	-0.00305	0.000227	-13.458	8029	8390	118284
Kyrgyz_Urumqi	Koryak	Han_Bijie	Mbuti	-0.00376	0.000279	-13.454	8158	8605	118864
Altaian	Mlabri	Han_Bijie	Mbuti	-0.00492	0.000366	-13.446	8129	8707	117481
Mongol_Sainnoyon	Xibo_HGDP	Han_Bijie	Mbuti	-0.003273	0.000244	-13.434	7986	8375	118660
Sherpa_Nepal	Han_HGDP	Han_Bijie	Mbuti	-0.003355	0.00025	-13.434	7949	8348	118864
Altaian	Tuvinian	Han_Bijie	Mbuti	-0.002035	0.000152	-13.431	8199	8441	118985
Dungan	Tibetan_Xinlong	Han_Bijie	Mbuti	-0.00239	0.000178	-13.426	8051	8336	118864
Yukagir	Visayan	Han_Bijie	Mbuti	-0.004231	0.000315	-13.419	8180	8681	118421
Yugur_Sunan	Han_Zunyi	Han_Bijie	Mbuti	-0.00185	0.000138	-13.418	7971	8191	118864
Khamnegan	Yugur_Sunan	Han_Bijie	Mbuti	-0.002951	0.00022	-13.417	8036	8386	118560
Eskimo_ChaplinSireniki	Mogolian_HGDP	Han_Bijie	Mbuti	-0.004065	0.000303	-13.413	8026	8510	118985
Yakut_HGDP	Igorot	Han_Bijie	Mbuti	-0.004887	0.000364	-13.411	7931	8505	117482
Koryak	Nanai	Han_Bijie	Mbuti	-0.003675	0.000274	-13.41	7774	8210	118660
Tibetan_Lhasa	Han_Jiangsu	Han_Bijie	Mbuti	-0.003149	0.000235	-13.404	7914	8288	118864
Tibetan_Chamdo	She_HGDP	Han_Bijie	Mbuti	-0.002748	0.000205	-13.398	7946	8273	118864
Yukagir	Nganasan	Han_Bijie	Mbuti	-0.002448	0.000183	-13.398	7816	8107	118985
Tagalog	Dai_Xishuangbanna1k	Han_Bijie	Mbuti	-0.002829	0.000211	-13.396	7909	8244	118421
Shor_Khakassia	Eskimo_Naukan	Han_Bijie	Mbuti	-0.004756	0.000355	-13.392	8078	8643	118660
Tibetan_Shigatse	Han_Shandong	Han_Bijie	Mbuti	-0.002917	0.000218	-13.39	7950	8296	118864
Tibetan_Chamdo	Tujia_HGDP	Han_Bijie	Mbuti	-0.002476	0.000185	-13.389	7954	8249	118864
Buryat_Selenginsky	Murut	Han_Bijie	Mbuti	-0.004196	0.000314	-13.381	8063	8559	118238
Dungan	Qiang_Danba	Han_Bijie	Mbuti	-0.002575	0.000192	-13.381	8030	8336	118864
Tibetan_Yajiang	Han_HGDP	Han_Bijie	Mbuti	-0.002359	0.000176	-13.375	7963	8243	118864
Evenk_Transbaikal	Li_Hainan	Han_Bijie	Mbuti	-0.004365	0.000326	-13.373	8014	8531	118559
Eskimo_Naukan	Igorot	Han_Bijie	Mbuti	-0.005931	0.000444	-13.367	7933	8630	117482
Tibetan_Chamdo	Han_Haikou	Han_Bijie	Mbuti	-0.002305	0.000172	-13.366	7986	8259	118284
Tatar_Siberian	Tharu_Nepal	Han_Bijie	Mbuti	-0.003798	0.000284	-13.359	8461	8911	118560
Altaian	Buryat_Duldurginsky	Han_Bijie	Mbuti	-0.003575	0.000268	-13.356	8111	8535	118660
Evenk_Transbaikal	Yugur_Sunan	Han_Bijie	Mbuti	-0.003084	0.000231	-13.347	8022	8388	118560
Dongxiang_Linxia	Han_Shanghai	Han_Bijie	Mbuti	-0.004443	0.000333	-13.344	7892	8420	118864
Tibetan_Shigatse	Mulam_Luocheng	Han_Bijie	Mbuti	-0.002837	0.000213	-13.343	8019	8356	118864
Tibetan_Nagqu	Dong_Qiandongnan	Han_Bijie	Mbuti	-0.002801	0.00021	-13.34	7978	8310	118653
Tharu_Nepal	Tofalar	Han_Bijie	Mbuti	-0.004395	0.000329	-13.338	8246	8766	118328
Buryat_Bohansky	Tibetan_Chamdo	Han_Bijie	Mbuti	-0.003786	0.000284	-13.338	8028	8477	118557
Tibetan_Gannan	Han_Zunyi	Han_Bijie	Mbuti	-0.002922	0.000219	-13.338	7955	8302	118864
Khamnegan	Naxi_HGDP	Han_Bijie	Mbuti	-0.003358	0.000252	-13.335	8018	8416	118660
Koryak	Oroqen_HGDP	Han_Bijie	Mbuti	-0.003688	0.000277	-13.333	7851	8290	118985
Baoan_Jishishan	Dong_Hunan	Han_Bijie	Mbuti	-0.003116	0.000234	-13.328	7974	8344	118864
Sherpa_Nepal	Han_Guiyang	Han_Bijie	Mbuti	-0.003294	0.000247	-13.326	7950	8341	118864
Tatar_Tomsk	Khakass_Koibals	Han_Bijie	Mbuti	-0.006087	0.000457	-13.324	8176	8898	118649
Sherpa_Nepal	Gelao_Daozhen	Han_Bijie	Mbuti	-0.003289	0.000247	-13.323	7935	8325	118653
Kirghiz	Tamang_Nepal	Han_Bijie	Mbuti	-0.004377	0.000329	-13.318	8249	8768	118560
Buryat_Selenginsky	Mogolian_HGDP	Han_Bijie	Mbuti	-0.003697	0.000278	-13.317	8000	8439	118660
Tatar_Kazan	Tatar_Tomsk	Han_Bijie	Mbuti	-0.005626	0.000423	-13.314	8241	8908	118649
Tatar_Tomsk	Kazakh_Aksay	Han_Bijie	Mbuti	-0.005898	0.000443	-13.313	8252	8953	118853
Buryat_Selenginsky	Igorot	Han_Bijie	Mbuti	-0.005087	0.000382	-13.306	7901	8497	117166
Yakut_HGDP	Dusun	Han_Bijie	Mbuti	-0.003558	0.000267	-13.306	8159	8583	118975
Tibetan_Shannan	Korean	Han_Bijie	Mbuti	-0.00325	0.000244	-13.303	7934	8321	118864
Ulchi	Tujia_HGDP	Han_Bijie	Mbuti	-0.002796	0.00021	-13.3	7962	8294	118985
Eskimo_Naukan	Dusun	Han_Bijie	Mbuti	-0.004571	0.000344	-13.297	8150	8694	118975
Tibetan_Xunhua	Dong_Qiandongnan	Han_Bijie	Mbuti	-0.003294	0.000248	-13.293	7976	8367	118653
Thai	Naxi_HGDP	Han_Bijie	Mbuti	-0.003231	0.000243	-13.29	8065	8450	118985
Rai_Nepal	Dong_Qiandongnan	Han_Bijie	Mbuti	-0.003315	0.00025	-13.285	7965	8359	118653
Eskimo_ChaplinSireniki	Xibo_HGDP	Han_Bijie	Mbuti	-0.004181	0.000315	-13.284	8002	8499	118985
Eskimo_ChaplinSireniki	Ulchi	Han_Bijie	Mbuti	-0.003445	0.000259	-13.281	7857	8267	118985
Sherpa_Nepal	Han_Zunyi	Han_Bijie	Mbuti	-0.003238	0.000244	-13.281	7948	8333	118864
Buryat_Zakamensky	Igorot	Han_Bijie	Mbuti	-0.005052	0.00038	-13.278	7910	8502	117166
Visayan	Maonan_Huanjiang	Han_Bijie	Mbuti	-0.003471	0.000262	-13.267	7836	8247	118328
Tibetan_Gangcha	Vietnamese	Han_Bijie	Mbuti	-0.002636	0.000199	-13.261	8026	8338	118328
Nganasan	Atayal	Han_Bijie	Mbuti	-0.004476	0.000338	-13.258	8052	8584	118985
Kirghiz	Tuvinian	Han_Bijie	Mbuti	-0.003722	0.000281	-13.257	8196	8638	118660
Visayan	Han_Zunyi	Han_Bijie	Mbuti	-0.003547	0.000268	-13.256	7899	8319	118421
Tibetan_Yajiang	Han_Guiyang	Han_Bijie	Mbuti	-0.002299	0.000173	-13.256	7964	8237	118864
Tibetan_Gangcha	Han_Shanghai	Han_Bijie	Mbuti	-0.003968	0.000299	-13.252	7886	8358	118864
Tibetan_Yajiang	Han_Zunyi	Han_Bijie	Mbuti	-0.002243	0.000169	-13.25	7963	8230	118864
Veps	Udmurt	Han_Bijie	Mbuti	-0.003426	0.000259	-13.248	8199	8606	118660
Evenk_Transbaikal	Naxi_HGDP	Han_Bijie	Mbuti	-0.003498	0.000264	-13.247	8006	8421	118660
Cambodian	Naxi_HGDP	Han_Bijie	Mbuti	-0.003104	0.000234	-13.246	8082	8451	118985
Tibetan_Xunhua	Han_Guiyang	Han_Bijie	Mbuti	-0.003267	0.000247	-13.245	7961	8349	118864
Kazakh_Aksay	Mongol_Uuld	Han_Bijie	Mbuti	-0.003118	0.000235	-13.243	8189	8559	118560
Chukchi	Negidal	Han_Bijie	Mbuti	-0.004234	0.00032	-13.242	7759	8261	118660
Tibetan_Gannan	Han_Guiyang	Han_Bijie	Mbuti	-0.002979	0.000225	-13.237	7955	8309	118864
Visayan	Gelao_Daozhen	Han_Bijie	Mbuti	-0.003594	0.000272	-13.225	7894	8319	118210
Baoan_Jishishan	Han_Shandong	Han_Bijie	Mbuti	-0.002614	0.000198	-13.216	7971	8281	118864
Tibetan_Gannan	Dong_Qiandongnan	Han_Bijie	Mbuti	-0.003007	0.000227	-13.216	7969	8326	118653
Mongol_Minorities	Dusun	Han_Bijie	Mbuti	-0.003441	0.00026	-13.212	8144	8553	118654
Buryat_Ehirit	Tibetan_Chamdo	Han_Bijie	Mbuti	-0.003534	0.000268	-13.209	8045	8464	118560
Eskimo_Naukan	Tibetan_Chamdo	Han_Bijie	Mbuti	-0.004217	0.000319	-13.208	8063	8564	118864
Mongol_Zasagt	Lahu_HGDP	Han_Bijie	Mbuti	-0.003742	0.000283	-13.206	8064	8508	118660
Buryat_Bohansky	Dusun	Han_Bijie	Mbuti	-0.004139	0.000314	-13.203	8132	8623	118651
Altaian	Buryat_Zakamensky	Han_Bijie	Mbuti	-0.003029	0.000229	-13.203	8143	8502	118660
Koryak	Hezhen_HGDP	Han_Bijie	Mbuti	-0.003883	0.000294	-13.198	7882	8344	118985
Gurung_Nepal	Kinh_HGDP	Han_Bijie	Mbuti	-0.003469	0.000263	-13.197	8048	8460	118864
Htin_Mal	Bouyei_Longli	Han_Bijie	Mbuti	-0.003078	0.000233	-13.196	7807	8168	117275
Dolgan	TibetanHO_Yunnan	Han_Bijie	Mbuti	-0.00462	0.00035	-13.193	8014	8563	118864
Tagalog	Han_Guangdong	Han_Bijie	Mbuti	-0.003505	0.000266	-13.19	7862	8277	118328
Tatar_Volga	Bashkir_south	Han_Bijie	Mbuti	-0.00548	0.000415	-13.189	8226	8876	118642
Buryat_Zakamensky	Ulchi	Han_Bijie	Mbuti	-0.003028	0.00023	-13.186	7904	8263	118660
Mlabri	Han_SouthChina1K	Han_Bijie	Mbuti	-0.004321	0.000328	-13.185	7804	8311	117481
Visayan	Dong_Hunan	Han_Bijie	Mbuti	-0.003744	0.000284	-13.182	7837	8280	118328
Khakass_Kachins	Yakut_HGDP	Han_Bijie	Mbuti	-0.003211	0.000244	-13.181	8065	8446	118660
Kazakh_Aksay	Mlabri	Han_Bijie	Mbuti	-0.00516	0.000391	-13.18	8112	8717	117392
Htin_Mal	Maonan_Huanjiang	Han_Bijie	Mbuti	-0.003144	0.000239	-13.178	7780	8149	117392
Tibetan_Lhasa	Gelao_Zunyi	Han_Bijie	Mbuti	-0.003124	0.000237	-13.173	7922	8293	118851
Thai	Yugur_Sunan	Han_Bijie	Mbuti	-0.002823	0.000214	-13.165	8111	8447	118864
Visayan	She_HGDP	Han_Bijie	Mbuti	-0.003828	0.000291	-13.164	7866	8320	118421
Kubachinian	Tatar_Mishar	Han_Bijie	Mbuti	-0.003536	0.000269	-13.164	8194	8614	118660
Oroqen_HGDP	Han_SouthChina1K	Han_Bijie	Mbuti	-0.002611	0.000198	-13.16	7962	8273	118985
Baoan_Jishishan	Japanese_Tokyo1K	Han_Bijie	Mbuti	-0.002412	0.000183	-13.146	8026	8313	118864
Khakass_Koibals	Gurung_Nepal	Han_Bijie	Mbuti	-0.004252	0.000324	-13.136	8170	8674	118560
Dungan	Dai_HGDP	Han_Bijie	Mbuti	-0.002796	0.000213	-13.134	8064	8397	118985
Tibetan_Xunhua	She_HGDP	Han_Bijie	Mbuti	-0.003489	0.000266	-13.128	7944	8358	118864
Mogolian_HGDP	Han_SouthChina1K	Han_Bijie	Mbuti	-0.002569	0.000196	-13.123	7950	8256	118985
Nanai	Han_SouthChina1K	Han_Bijie	Mbuti	-0.002626	0.0002	-13.115	7936	8248	118660
Tu_HGDP	Han_SichuanHO	Han_Bijie	Mbuti	-0.002755	0.00021	-13.101	7974	8301	118864
Yugur_Sunan	Gelao_Daozhen	Han_Bijie	Mbuti	-0.001897	0.000145	-13.1	7963	8188	118653
Tagalog	Li_Qiongzhong	Han_Bijie	Mbuti	-0.003017	0.00023	-13.094	7863	8219	117874
Mongol_Sainnoyon	Tibetan_Chamdo	Han_Bijie	Mbuti	-0.002861	0.000219	-13.09	8052	8391	118560
Nanai	Han_Beijing1K	Han_Bijie	Mbuti	-0.002489	0.00019	-13.086	7922	8217	118660
Mongol_Uuld	Tibetan_Gangcha	Han_Bijie	Mbuti	-0.002584	0.000197	-13.084	8115	8421	118560
Tibetan_Shannan	Japanese_HGDP	Han_Bijie	Mbuti	-0.00264	0.000202	-13.083	8000	8314	118864
Chukchi	Tibetan_Lhasa	Han_Bijie	Mbuti	-0.003707	0.000284	-13.075	8080	8521	118864
Htin_Mal	Gelao_Zunyi	Han_Bijie	Mbuti	-0.003379	0.000259	-13.066	7845	8242	117469
Buryat_Ehirit	Dusun	Han_Bijie	Mbuti	-0.003882	0.000297	-13.066	8135	8595	118654
Khamnegan	Li_Hainan	Han_Bijie	Mbuti	-0.004231	0.000324	-13.064	8024	8526	118559
Tibetan_Lhasa	Tujia_HGDP	Han_Bijie	Mbuti	-0.002961	0.000227	-13.05	7944	8296	118864
Tibetan_Shigatse	Dai_Xishuangbanna1k	Han_Bijie	Mbuti	-0.002565	0.000197	-13.05	8059	8364	118864
Htin_Mal	She_HGDP	Han_Bijie	Mbuti	-0.003465	0.000266	-13.046	7819	8226	117481
Eskimo_Naukan	TibetanHO_Yunnan	Han_Bijie	Mbuti	-0.004842	0.000371	-13.042	8025	8601	118864
Buryat_Bohansky	Igorot	Han_Bijie	Mbuti	-0.005474	0.00042	-13.042	7921	8562	117163
Tibetan_Shigatse	Han_Shanxi	Han_Bijie	Mbuti	-0.002774	0.000213	-13.04	7953	8283	118864
Kubachinian	Tajik_Mountain	Han_Bijie	Mbuti	-0.003512	0.000269	-13.039	8244	8661	118660
Kalmyk	Evenk_FarEast	Han_Bijie	Mbuti	-0.004239	0.000325	-13.032	7884	8387	118659
Tibetan_Shigatse	Han_Henan	Han_Bijie	Mbuti	-0.0032	0.000246	-13.032	7916	8297	118864
Buryat_Zakamensky	Dusun	Han_Bijie	Mbuti	-0.003708	0.000285	-13.026	8139	8579	118654
Salar_Xunhua	Atayal	Han_Bijie	Mbuti	-0.003905	0.0003	-13.023	8057	8521	118864
Visayan	Han_Haikou	Han_Bijie	Mbuti	-0.003358	0.000258	-13.021	7868	8264	117874
Eskimo_Sireniki	Hezhen_HGDP	Han_Bijie	Mbuti	-0.004909	0.000377	-13.02	7789	8366	117494
Oroqen_HGDP	Han_Beijing1K	Han_Bijie	Mbuti	-0.002475	0.00019	-13.019	7953	8247	118985
Sherpa_Nepal	Dong_Qiandongnan	Han_Bijie	Mbuti	-0.003323	0.000255	-13.017	7973	8367	118653
Kalmyk	Tibetan_Xunhua	Han_Bijie	Mbuti	-0.003384	0.00026	-13.013	8137	8539	118864
Mongol_Zasagt	Xibo_HGDP	Han_Bijie	Mbuti	-0.00334	0.000257	-13.01	7992	8388	118660
Tagalog	Ami	Han_Bijie	Mbuti	-0.003256	0.00025	-13.008	7748	8134	118421
Eskimo_Sireniki	Igorot	Han_Bijie	Mbuti	-0.00618	0.000475	-13.008	7878	8605	117476
Mongol_Minorities	Igorot	Han_Bijie	Mbuti	-0.004809	0.00037	-13.003	7916	8480	117166
Htin_Mal	Dong_Hunan	Han_Bijie	Mbuti	-0.003393	0.000261	-13.002	7790	8188	117392
Baoan_Jishishan	Han_Fujian	Han_Bijie	Mbuti	-0.003187	0.000245	-12.984	7949	8328	118864
Kalmyk	Ilocano	Han_Bijie	Mbuti	-0.004671	0.00036	-12.98	8079	8633	118420
Mogolian_HGDP	Han_Beijing1K	Han_Bijie	Mbuti	-0.002433	0.000187	-12.98	7946	8236	118985
Tamang_Nepal	Tibetan_Lhasa	Han_Bijie	Mbuti	-0.003206	0.000247	-12.977	8009	8390	118864
Kurd	Russian_Pinezhsky	Han_Bijie	Mbuti	-0.003809	0.000294	-12.974	8226	8678	118660
Abkhasian	Tajik	Han_Bijie	Mbuti	-0.00295	0.000227	-12.97	8279	8630	118985
Buryat_Selenginsky	Dusun	Han_Bijie	Mbuti	-0.003744	0.000289	-12.967	8135	8580	118654
Mongol_Zasagt	Tibetan_Yajiang	Han_Bijie	Mbuti	-0.003161	0.000244	-12.966	8047	8421	118560
Ulchi	Bouyei_Longli	Han_Bijie	Mbuti	-0.002671	0.000206	-12.964	8019	8336	118772
Daur_HGDP	Han_HGDP	Han_Bijie	Mbuti	-0.002197	0.00017	-12.961	7970	8231	118985
Buryat_Selenginsky	Tibetan_Chamdo	Han_Bijie	Mbuti	-0.003392	0.000262	-12.955	8035	8437	118560
Htin_Mal	Han_Hubei	Han_Bijie	Mbuti	-0.003542	0.000273	-12.95	7832	8247	117392
Mongol_Uuld	Nivkh	Han_Bijie	Mbuti	-0.00318	0.000246	-12.949	7955	8333	118660
Buryat_Aginsky	Igorot	Han_Bijie	Mbuti	-0.00482	0.000372	-12.942	7906	8471	117166
Hezhen_HGDP	Han_SouthChina1K	Han_Bijie	Mbuti	-0.002416	0.000187	-12.94	7949	8237	118985
Baoan_Jishishan	Han_Guangdong	Han_Bijie	Mbuti	-0.002953	0.000228	-12.936	7981	8332	118864
Tofalar	Evenk_FarEast	Han_Bijie	Mbuti	-0.004438	0.000343	-12.935	7764	8288	118237
Tibetan_Nagqu	She_HGDP	Han_Bijie	Mbuti	-0.002994	0.000231	-12.934	7943	8299	118864
Htin_Mal	Miao_HGDP	Han_Bijie	Mbuti	-0.003285	0.000254	-12.931	7818	8204	117481
Tibetan_Shannan	Han_Chongqing	Han_Bijie	Mbuti	-0.003818	0.000295	-12.927	7910	8364	118864
Even	Mlabri	Han_Bijie	Mbuti	-0.005129	0.000397	-12.912	8122	8725	117481
Tagalog	Han_SichuanHO	Han_Bijie	Mbuti	-0.003282	0.000254	-12.908	7915	8303	118328
Buryat_Duldurginsky	Naxi_HGDP	Han_Bijie	Mbuti	-0.003837	0.000297	-12.903	8018	8473	118660
Tibetan_Yajiang	Gelao_Daozhen	Han_Bijie	Mbuti	-0.002291	0.000178	-12.901	7954	8226	118653
Tibetan_Lhasa	Han_Fujian	Han_Bijie	Mbuti	-0.003227	0.00025	-12.891	7948	8332	118864
Aleut	Nogai2	Han_Bijie	Mbuti	-0.00349	0.000271	-12.883	8372	8787	118660
Mongol_Uuld	Negidal	Han_Bijie	Mbuti	-0.003563	0.000277	-12.883	7891	8314	118660
Gurung_Nepal	Naxi_HGDP	Han_Bijie	Mbuti	-0.003181	0.000247	-12.881	7965	8343	118864
Tibetan_Shigatse	Han_Zhejiang	Han_Bijie	Mbuti	-0.00329	0.000255	-12.88	7923	8315	118864
Tibetan_Gangcha	Tibetan_Xinlong	Han_Bijie	Mbuti	-0.002156	0.000167	-12.873	7989	8246	118864
Buryat_Zakamensky	Tibetan_Chamdo	Han_Bijie	Mbuti	-0.003356	0.000261	-12.867	8040	8438	118560
Htin_Mal	Zhuang_Guangxi	Han_Bijie	Mbuti	-0.002907	0.000226	-12.865	7807	8148	117392
Htin_Mal	Han_Jiangsu	Han_Bijie	Mbuti	-0.003417	0.000266	-12.863	7856	8257	117392
Yukagir	Salar_Xunhua	Han_Bijie	Mbuti	-0.003019	0.000235	-12.859	8230	8589	118864
Khakass_Koibals	Mongol_Sainnoyon	Han_Bijie	Mbuti	-0.003561	0.000277	-12.858	8120	8543	118660
Eskimo_Sireniki	Lahu_HGDP	Han_Bijie	Mbuti	-0.005291	0.000412	-12.856	7938	8560	117494
Buryat_Zakamensky	TibetanHO_Yunnan	Han_Bijie	Mbuti	-0.003986	0.00031	-12.852	7998	8471	118560
Sherpa_Nepal	She_HGDP	Han_Bijie	Mbuti	-0.003516	0.000274	-12.851	7937	8355	118864
Buryat_Ehirit	TibetanHO_Yunnan	Han_Bijie	Mbuti	-0.004165	0.000324	-12.849	8012	8506	118560
Uzbek_Khorezm	Uyghur_HGDP	Han_Bijie	Mbuti	-0.003571	0.000278	-12.847	8436	8860	118660
Bashkir_south	Nogai2	Han_Bijie	Mbuti	-0.002604	0.000203	-12.846	8432	8741	118660
Hezhen_HGDP	Han_Beijing1K	Han_Bijie	Mbuti	-0.00228	0.000178	-12.844	7939	8211	118985
Mongol_Sainnoyon	Dusun	Han_Bijie	Mbuti	-0.003214	0.00025	-12.841	8131	8512	118654
Eskimo_Sireniki	Daur_HGDP	Han_Bijie	Mbuti	-0.004888	0.000381	-12.84	7810	8385	117494
Nivkh	Han_HGDP	Han_Bijie	Mbuti	-0.002931	0.000228	-12.84	7928	8276	118660
Tibetan_Lhasa	Han_Hubei	Han_Bijie	Mbuti	-0.003279	0.000255	-12.838	7921	8311	118864
Cambodian	Atayal	Han_Bijie	Mbuti	-0.003711	0.000289	-12.837	7963	8405	118985
Buryat_Aginsky	Dusun	Han_Bijie	Mbuti	-0.003463	0.00027	-12.833	8143	8554	118654
Tibetan_Nagqu	Tujia_HGDP	Han_Bijie	Mbuti	-0.002722	0.000212	-12.825	7946	8270	118864
Tuvinian	Htin_Mal	Han_Bijie	Mbuti	-0.00358	0.000279	-12.822	8122	8543	117481
Newar_Nepal	Altaian	Han_Bijie	Mbuti	-0.0031	0.000242	-12.818	8420	8789	118864
Baoan_Jishishan	Zhuang_Guangxi	Han_Bijie	Mbuti	-0.002614	0.000204	-12.815	8018	8328	118864
Eskimo_ChaplinSireniki	Dusun	Han_Bijie	Mbuti	-0.004124	0.000322	-12.812	8164	8654	118975
Buryat_Bohansky	TibetanHO_Yunnan	Han_Bijie	Mbuti	-0.004417	0.000345	-12.806	8008	8531	118557
Yakut_HGDP	TibetanHO_Yunnan	Han_Bijie	Mbuti	-0.003825	0.000299	-12.798	8032	8487	118864
Buryat_Ehirit	Igorot	Han_Bijie	Mbuti	-0.005241	0.00041	-12.794	7916	8530	117166
Chukchi	Tibetan_Gangcha	Han_Bijie	Mbuti	-0.003243	0.000254	-12.79	8109	8494	118864
Tibetan_Gangcha	Ami	Han_Bijie	Mbuti	-0.003177	0.000248	-12.787	8038	8416	118864
Tatar_Tomsk	Kyrgyz_Urumqi	Han_Bijie	Mbuti	-0.005333	0.000417	-12.787	8268	8902	118853
Dolgan	Baoan_Jishishan	Han_Bijie	Mbuti	-0.003551	0.000278	-12.783	8105	8527	118864
Tibetan_Nagqu	Han_Haikou	Han_Bijie	Mbuti	-0.002549	0.0002	-12.778	7978	8279	118284
Tu_HGDP	Han_Zhejiang	Han_Bijie	Mbuti	-0.003021	0.000236	-12.777	7940	8299	118864
Eskimo_ChaplinSireniki	Igorot	Han_Bijie	Mbuti	-0.005455	0.000427	-12.771	7929	8570	117482
Mongol_Sainnoyon	Igorot	Han_Bijie	Mbuti	-0.004567	0.000358	-12.77	7897	8432	117166
Mongol_Sainnoyon	Ulchi	Han_Bijie	Mbuti	-0.002534	0.000198	-12.768	7956	8257	118660
Malay	Dusun	Han_Bijie	Mbuti	-0.002932	0.00023	-12.767	7910	8257	118421
Rai_Nepal	Tujia_HGDP	Han_Bijie	Mbuti	-0.003236	0.000254	-12.763	7937	8322	118864
Buryat_Duldurginsky	Atayal	Han_Bijie	Mbuti	-0.004429	0.000347	-12.762	8048	8573	118660
Mansi	Ket	Han_Bijie	Mbuti	-0.003153	0.000247	-12.759	8096	8469	118421
Eskimo_Sireniki	Nanai	Han_Bijie	Mbuti	-0.004707	0.000369	-12.756	7705	8256	117178
Abkhasian	Veps	Han_Bijie	Mbuti	-0.003058	0.00024	-12.751	8225	8588	118660
Tibetan_Gangcha	Gelao_Longlin	Han_Bijie	Mbuti	-0.002716	0.000213	-12.746	8039	8362	118864
Rai_Nepal	Han_Haikou	Han_Bijie	Mbuti	-0.003054	0.00024	-12.739	7969	8330	118284
Visayan	Bouyei_Longli	Han_Bijie	Mbuti	-0.003424	0.000269	-12.736	7863	8267	118210
Tu_HGDP	Dai_Xishuangbanna1k	Han_Bijie	Mbuti	-0.002301	0.000181	-12.736	8065	8339	118985
Altaian_Chelkans	Altaian	Han_Bijie	Mbuti	-0.003166	0.000249	-12.736	8235	8611	118660
Eskimo_Sireniki	Oroqen_HGDP	Han_Bijie	Mbuti	-0.004748	0.000373	-12.729	7757	8315	117494
Ulchi	Miao_HGDP	Han_Bijie	Mbuti	-0.002855	0.000224	-12.728	7972	8311	118985
Eskimo_Sireniki	Murut	Han_Bijie	Mbuti	-0.005321	0.000418	-12.724	7930	8552	116940
Htin_Mal	Dong_Guizhou	Han_Bijie	Mbuti	-0.003071	0.000241	-12.718	7812	8172	117392
Tatar_Siberian	Shor_Khakassia	Han_Bijie	Mbuti	-0.0036	0.000283	-12.716	8325	8752	118660
Buryat_Aginsky	TibetanHO_Yunnan	Han_Bijie	Mbuti	-0.00374	0.000294	-12.714	8014	8457	118560
Abkhasian	Russian_Leshukonsky	Han_Bijie	Mbuti	-0.003717	0.000292	-12.711	8220	8661	118660
Tibetan_Chamdo	Gelao_Zunyi	Han_Bijie	Mbuti	-0.002638	0.000208	-12.71	7938	8252	118851
Baoan_Jishishan	Han_SichuanHO	Han_Bijie	Mbuti	-0.002721	0.000214	-12.705	7974	8297	118864
Ulchi	Maonan_Huanjiang	Han_Bijie	Mbuti	-0.002724	0.000214	-12.705	8011	8335	118864
Ulchi	Dong_Guizhou	Han_Bijie	Mbuti	-0.002652	0.000209	-12.704	8003	8318	118864
Kurd	Russian_Krasnoborsky	Han_Bijie	Mbuti	-0.003401	0.000268	-12.701	8230	8634	118660
Dungan	Qiang_Daofu	Han_Bijie	Mbuti	-0.002276	0.000179	-12.7	8056	8327	118864
Sherpa_Nepal	Han_Jiangsu	Han_Bijie	Mbuti	-0.003432	0.00027	-12.698	7912	8320	118864
Sherpa_Nepal	Tujia_HGDP	Han_Bijie	Mbuti	-0.003244	0.000255	-12.698	7946	8331	118864
Kyrgyz_Urumqi	Buryat_Bohansky	Han_Bijie	Mbuti	-0.003411	0.000269	-12.694	8180	8585	118557
Tibetan_Xunhua	Han_Haikou	Han_Bijie	Mbuti	-0.003044	0.00024	-12.693	7976	8336	118284
Tibetan_Gannan	Han_Jiangsu	Han_Bijie	Mbuti	-0.003117	0.000246	-12.692	7918	8288	118864
Ulchi	Dong_Hunan	Han_Bijie	Mbuti	-0.002996	0.000236	-12.691	7973	8329	118864
Khakass_Kachins	Mongol_Uuld	Han_Bijie	Mbuti	-0.002892	0.000228	-12.691	8169	8512	118660
Tu_HGDP	Han_Shanxi	Han_Bijie	Mbuti	-0.002505	0.000197	-12.687	7970	8268	118864
Dusun	Han_Beijing1K	Han_Bijie	Mbuti	-0.002375	0.000187	-12.68	7982	8264	118975
Khakass_Koibals	Nganasan	Han_Bijie	Mbuti	-0.003575	0.000282	-12.677	7966	8390	118660
Tajik	Chuvash	Han_Bijie	Mbuti	-0.002658	0.00021	-12.672	8386	8702	118985
Tharu_Nepal	Eskimo_Naukan	Han_Bijie	Mbuti	-0.00455	0.000359	-12.666	8286	8827	118864
Kazakh_Aksay	Buryat_Duldurginsky	Han_Bijie	Mbuti	-0.003834	0.000303	-12.664	8130	8585	118560
Koryak	Ulchi	Han_Bijie	Mbuti	-0.003108	0.000246	-12.652	7786	8156	118985
Visayan	Zhuang_Guangxi	Han_Bijie	Mbuti	-0.003244	0.000256	-12.651	7857	8241	118328
Ossetian	Tajik_Lowland	Han_Bijie	Mbuti	-0.002623	0.000207	-12.648	8316	8627	118660
Selkup	Altaian	Han_Bijie	Mbuti	-0.002604	0.000206	-12.648	8267	8577	118985
Tibetan_Shannan	Gelao_Guiyang	Han_Bijie	Mbuti	-0.003258	0.000258	-12.645	7970	8357	118855
Htin_Mal	Tujia_HGDP	Han_Bijie	Mbuti	-0.00323	0.000255	-12.643	7850	8229	117481
Mongol_Zasagt	Mogolian_HGDP	Han_Bijie	Mbuti	-0.003233	0.000256	-12.64	8014	8398	118660
Rai_Nepal	Han_Hubei	Han_Bijie	Mbuti	-0.003554	0.000281	-12.636	7922	8344	118864
Chukchi	Tibetan_Gannan	Han_Bijie	Mbuti	-0.00374	0.000296	-12.633	8101	8545	118864
Mansi	Kazakh	Han_Bijie	Mbuti	-0.003027	0.00024	-12.624	8376	8736	118985
Khakass_Kachins	Mlabri	Han_Bijie	Mbuti	-0.004968	0.000394	-12.617	8115	8697	117238
Altaian	Buryat_Selenginsky	Han_Bijie	Mbuti	-0.002992	0.000237	-12.612	8147	8502	118660
Tofalar	Dungan	Han_Bijie	Mbuti	-0.003172	0.000252	-12.605	8123	8499	118421
Baoan_Jishishan	Han_Zhejiang	Han_Bijie	Mbuti	-0.002987	0.000237	-12.598	7944	8299	118864
Kalmyk	Rai_Nepal	Han_Bijie	Mbuti	-0.003365	0.000267	-12.587	8128	8528	118864
Evenk_Transbaikal	Daur_HGDP	Han_Bijie	Mbuti	-0.002866	0.000228	-12.579	7883	8223	118660
Tibetan_Lhasa	Dong_Hunan	Han_Bijie	Mbuti	-0.003156	0.000251	-12.578	7976	8351	118864
Dungan	Kankanaey	Han_Bijie	Mbuti	-0.003128	0.000249	-12.575	7994	8364	118421
Tibetan_Xunhua	Han_Jiangsu	Han_Bijie	Mbuti	-0.003405	0.000271	-12.569	7924	8329	118864
Ulchi	Han_Shandong	Han_Bijie	Mbuti	-0.002494	0.000198	-12.568	7954	8250	118864
Xibo_HGDP	Han_SouthChina1K	Han_Bijie	Mbuti	-0.002454	0.000195	-12.563	7951	8243	118985
Tibetan_Gannan	Tujia_HGDP	Han_Bijie	Mbuti	-0.002929	0.000233	-12.56	7948	8296	118864
Mongol_Minorities	TibetanHO_Yunnan	Han_Bijie	Mbuti	-0.003718	0.000296	-12.557	8024	8465	118560
Tuvinian	Tagalog	Han_Bijie	Mbuti	-0.003329	0.000265	-12.556	8182	8576	118421
Mlabri	Han_Beijing1K	Han_Bijie	Mbuti	-0.00418	0.000333	-12.555	7852	8343	117481
Chuvash	Tatar_Tomsk	Han_Bijie	Mbuti	-0.005132	0.000409	-12.545	8278	8889	118974
Shor_Khakassia	Yukagir	Han_Bijie	Mbuti	-0.003674	0.000293	-12.544	8176	8612	118660
Tibetan_Gannan	She_HGDP	Han_Bijie	Mbuti	-0.003201	0.000255	-12.541	7936	8317	118864
Rai_Nepal	Han_Jiangsu	Han_Bijie	Mbuti	-0.003424	0.000273	-12.533	7910	8317	118864
Rai_Nepal	Gelao_Zunyi	Han_Bijie	Mbuti	-0.003401	0.000271	-12.532	7928	8332	118851
Visayan	Dong_Guizhou	Han_Bijie	Mbuti	-0.00341	0.000272	-12.528	7870	8273	118328
Tubalar	Khakass_Kachins	Han_Bijie	Mbuti	-0.003027	0.000242	-12.527	8274	8634	118660
Visayan	Gelao_Zunyi	Han_Bijie	Mbuti	-0.003717	0.000297	-12.523	7884	8324	118409
Khamnegan	Atayal	Han_Bijie	Mbuti	-0.003951	0.000316	-12.523	8046	8515	118660
Russian_Pinezhsky	Bashkir_north	Han_Bijie	Mbuti	-0.003063	0.000245	-12.52	8239	8602	118660
Tagalog	Japanese_Tokyo1K	Han_Bijie	Mbuti	-0.002983	0.000238	-12.519	7993	8346	118421
Tibetan_Lhasa	Maonan_Huanjiang	Han_Bijie	Mbuti	-0.002885	0.00023	-12.517	8013	8356	118864
Tibetan_Gannan	Han_Haikou	Han_Bijie	Mbuti	-0.00275	0.00022	-12.514	7966	8291	118284
Buryat_Duldurginsky	Yugur_Sunan	Han_Bijie	Mbuti	-0.00343	0.000274	-12.512	8036	8442	118560
Koryak	Murut	Han_Bijie	Mbuti	-0.004252	0.00034	-12.508	8065	8569	118421
Eskimo_Sireniki	Xibo_HGDP	Han_Bijie	Mbuti	-0.00491	0.000393	-12.502	7857	8433	117494
Tibetan_Lhasa	Japanese_Tokyo1K	Han_Bijie	Mbuti	-0.002452	0.000196	-12.502	8016	8307	118864
Sherpa_Nepal	Han_Hubei	Han_Bijie	Mbuti	-0.003562	0.000285	-12.499	7912	8336	118864
Kirghiz	Eskimo_ChaplinSireniki	Han_Bijie	Mbuti	-0.004295	0.000344	-12.485	8153	8663	118660
Mongol_Minorities	Tibetan_Nagqu	Han_Bijie	Mbuti	-0.002841	0.000228	-12.484	8081	8418	118560
Baoan_Jishishan	Mulam_Luocheng	Han_Bijie	Mbuti	-0.002534	0.000203	-12.478	8026	8327	118864
Tibetan_Xunhua	Dong_Hunan	Han_Bijie	Mbuti	-0.003412	0.000274	-12.476	7974	8380	118864
Tibetan_Shannan	Han_Nchina	Han_Bijie	Mbuti	-0.002691	0.000216	-12.471	7983	8303	118864
Dolgan	Tibetan_Nagqu	Han_Bijie	Mbuti	-0.00375	0.000301	-12.471	8054	8500	118864
Mongol_Zasagt	Igorot	Han_Bijie	Mbuti	-0.004666	0.000374	-12.469	7911	8458	117166
Eskimo_ChaplinSireniki	Tibetan_Chamdo	Han_Bijie	Mbuti	-0.003769	0.000302	-12.465	8069	8517	118864
Htin_Mal	Han_Fujian	Han_Bijie	Mbuti	-0.00346	0.000278	-12.463	7834	8240	117392
Tu_HGDP	Li_Qiongzhong	Han_Bijie	Mbuti	-0.002507	0.000201	-12.461	8030	8327	118396
Chukchi	Tibetan_Shigatse	Han_Bijie	Mbuti	-0.003445	0.000276	-12.459	8096	8506	118864
Tibetan_Lhasa	Dong_Guizhou	Han_Bijie	Mbuti	-0.002813	0.000226	-12.459	8006	8340	118864
Tibetan_Xunhua	Gelao_Zunyi	Han_Bijie	Mbuti	-0.003378	0.000271	-12.459	7941	8343	118851
Tibetan_Chamdo	Han_Jiangsu	Han_Bijie	Mbuti	-0.002665	0.000214	-12.455	7919	8236	118864
Rai_Nepal	She_HGDP	Han_Bijie	Mbuti	-0.003508	0.000282	-12.45	7938	8355	118864
Tibetan_Xunhua	Tujia_HGDP	Han_Bijie	Mbuti	-0.003217	0.000258	-12.45	7958	8340	118864
Nivkh	Gelao_Daozhen	Han_Bijie	Mbuti	-0.00287	0.000231	-12.449	7918	8258	118452
Tibetan_Shigatse	Korean	Han_Bijie	Mbuti	-0.002979	0.000239	-12.447	7940	8294	118864
Tibetan_Lhasa	Han_Guangdong	Han_Bijie	Mbuti	-0.002993	0.000241	-12.442	7985	8340	118864
Tibetan_Xunhua	Miao_HGDP	Han_Bijie	Mbuti	-0.00327	0.000263	-12.435	7963	8352	118864
Ukrainian	Russian_HGDP	Han_Bijie	Mbuti	-0.001677	0.000135	-12.434	8163	8362	118985
Tibetan_Lhasa	Miao_HGDP	Han_Bijie	Mbuti	-0.003014	0.000242	-12.431	7956	8314	118864
Tibetan_Shannan	Han_Shanghai	Han_Bijie	Mbuti	-0.004037	0.000325	-12.428	7899	8379	118864
Dongxiang_Linxia	Dai_HGDP	Han_Bijie	Mbuti	-0.003047	0.000245	-12.424	8057	8420	118864
Dolgan	Negidal	Han_Bijie	Mbuti	-0.004045	0.000326	-12.419	7797	8277	118660
Ukrainian	Veps	Han_Bijie	Mbuti	-0.002248	0.000181	-12.418	8125	8392	118660
Nivkh	Han_Zunyi	Han_Bijie	Mbuti	-0.002816	0.000227	-12.418	7931	8265	118660
Buryat_Selenginsky	Ulchi	Han_Bijie	Mbuti	-0.003065	0.000247	-12.417	7906	8269	118660
Evenk_Transbaikal	Atayal	Han_Bijie	Mbuti	-0.004091	0.000329	-12.417	8048	8534	118660
Rai_Nepal	Han_Fujian	Han_Bijie	Mbuti	-0.003502	0.000282	-12.414	7937	8353	118864
Sherpa_Nepal	Han_Haikou	Han_Bijie	Mbuti	-0.003065	0.000247	-12.406	7970	8333	118284
Yugur_Sunan	Han_Guiyang	Han_Bijie	Mbuti	-0.001907	0.000154	-12.403	7973	8200	118864
Tibetan_Nagqu	Han_Jiangsu	Han_Bijie	Mbuti	-0.00291	0.000235	-12.399	7916	8262	118864
Ulchi	Han_Fujian	Han_Bijie	Mbuti	-0.003067	0.000247	-12.399	7937	8301	118864
Xibo_HGDP	Han_Beijing1K	Han_Bijie	Mbuti	-0.002318	0.000187	-12.398	7945	8221	118985
Karelian	Tatar_Kazan	Han_Bijie	Mbuti	-0.002382	0.000192	-12.396	8238	8520	118660
Mongol_Zasagt	Dusun	Han_Bijie	Mbuti	-0.00328	0.000265	-12.394	8135	8524	118654
Khakass_Koibals	Buryat_Aginsky	Han_Bijie	Mbuti	-0.003311	0.000267	-12.393	8117	8510	118660
Visayan	Han_Jiangsu	Han_Bijie	Mbuti	-0.003728	0.000301	-12.392	7885	8326	118328
Tibetan_Lhasa	Bouyei_Longli	Han_Bijie	Mbuti	-0.002828	0.000228	-12.386	8015	8350	118653
Tibetan_Xunhua	Bouyei_Longli	Han_Bijie	Mbuti	-0.003084	0.000249	-12.385	8015	8380	118653
Tofalar	Ilocano	Han_Bijie	Mbuti	-0.004907	0.000396	-12.385	8072	8653	118420
Evenk_Transbaikal	Oroqen_HGDP	Han_Bijie	Mbuti	-0.00273	0.00022	-12.383	7764	8088	118660
Malay	Igorot	Han_Bijie	Mbuti	-0.004304	0.000348	-12.382	7709	8213	116928
Even	Buryat_Zakamensky	Han_Bijie	Mbuti	-0.003229	0.000261	-12.378	8089	8472	118660
Mongol_Uuld	Tibetan_Shigatse	Han_Bijie	Mbuti	-0.00278	0.000225	-12.373	8108	8437	118560
Kazakh_Aksay	Buryat_Zakamensky	Han_Bijie	Mbuti	-0.003289	0.000266	-12.373	8159	8549	118560
Daur_HGDP	Gelao_Daozhen	Han_Bijie	Mbuti	-0.002127	0.000172	-12.371	7971	8223	118772
Tharu_Nepal	Yukagir	Han_Bijie	Mbuti	-0.003473	0.000281	-12.37	8370	8783	118864
Eskimo_Naukan	Nivkh	Han_Bijie	Mbuti	-0.003871	0.000313	-12.359	7830	8289	118660
Tibetan_Chamdo	Miao_HGDP	Han_Bijie	Mbuti	-0.002529	0.000205	-12.359	7958	8258	118864
Koryak	Lahu_HGDP	Han_Bijie	Mbuti	-0.004249	0.000344	-12.358	8082	8588	118985
Gurung_Nepal	Yugur_Sunan	Han_Bijie	Mbuti	-0.002778	0.000225	-12.353	8035	8365	118864
Russian_Krasnoborsky	Chuvash	Han_Bijie	Mbuti	-0.002808	0.000227	-12.345	8221	8555	118660
Eskimo_Sireniki	Mogolian_HGDP	Han_Bijie	Mbuti	-0.004762	0.000386	-12.344	7894	8453	117494
Cambodian	Yugur_Sunan	Han_Bijie	Mbuti	-0.0027	0.000219	-12.338	8133	8454	118864
Tibetan_Chamdo	Han_Hubei	Han_Bijie	Mbuti	-0.002795	0.000226	-12.338	7925	8257	118864
Dungan	Kinh_HGDP	Han_Bijie	Mbuti	-0.002484	0.000201	-12.336	8081	8376	118985
Tibetan_Xunhua	Han_Hubei	Han_Bijie	Mbuti	-0.003535	0.000287	-12.334	7931	8352	118864
Ulchi	Han_Henan	Han_Bijie	Mbuti	-0.002777	0.000225	-12.326	7919	8249	118864
Ulchi	Han_Zhejiang	Han_Bijie	Mbuti	-0.002867	0.000233	-12.322	7924	8264	118864
Nganasan	Lahu_HGDP	Han_Bijie	Mbuti	-0.003661	0.000297	-12.322	8098	8534	118985
Tibetan_Nagqu	Han_Hubei	Han_Bijie	Mbuti	-0.00304	0.000247	-12.317	7922	8284	118864
Daur_HGDP	Han_Zunyi	Han_Bijie	Mbuti	-0.002082	0.000169	-12.316	7977	8224	118985
Rai_Nepal	Dong_Hunan	Han_Bijie	Mbuti	-0.003431	0.000279	-12.316	7971	8379	118864
Tibetan_Shigatse	Li_Qiongzhong	Han_Bijie	Mbuti	-0.002778	0.000226	-12.309	8034	8363	118284
Yakut_HGDP	Tibetan_Nagqu	Han_Bijie	Mbuti	-0.002955	0.00024	-12.309	8073	8424	118864
Nivkh	Han_Guiyang	Han_Bijie	Mbuti	-0.00287	0.000233	-12.307	7937	8277	118660
Rai_Nepal	Miao_HGDP	Han_Bijie	Mbuti	-0.003289	0.000267	-12.304	7953	8344	118864
Khakass_Koibals	Malay	Han_Bijie	Mbuti	-0.003851	0.000313	-12.303	8267	8723	118238
Koryak	Igorot	Han_Bijie	Mbuti	-0.005132	0.000417	-12.302	7928	8531	117482
Baoan_Jishishan	Dai_Xishuangbanna1k	Han_Bijie	Mbuti	-0.002262	0.000184	-12.301	8061	8330	118864
Buryat_Selenginsky	TibetanHO_Yunnan	Han_Bijie	Mbuti	-0.004022	0.000327	-12.3	8006	8483	118560
Koryak	Tibetan_Yajiang	Han_Bijie	Mbuti	-0.00366	0.000298	-12.295	8056	8491	118864
Gurung_Nepal	Atayal	Han_Bijie	Mbuti	-0.003788	0.000308	-12.291	8051	8501	118864
Tibetan_Yajiang	Dong_Qiandongnan	Han_Bijie	Mbuti	-0.002326	0.000189	-12.291	7988	8264	118653
Evenk_Transbaikal	Hezhen_HGDP	Han_Bijie	Mbuti	-0.002918	0.000237	-12.291	7841	8187	118660
Nganasan	Murut	Han_Bijie	Mbuti	-0.003674	0.000299	-12.291	8079	8514	118421
Tamang_Nepal	Tibetan_Shigatse	Han_Bijie	Mbuti	-0.002943	0.00024	-12.29	8033	8382	118864
Dolgan	Nivkh	Han_Bijie	Mbuti	-0.003662	0.000298	-12.289	7863	8298	118660
Dolgan	Tu_HGDP	Han_Bijie	Mbuti	-0.003515	0.000286	-12.287	8108	8526	118985
Kalmyk	Sherpa_Nepal	Han_Bijie	Mbuti	-0.003356	0.000273	-12.285	8128	8527	118864
Khakass_Koibals	Mlabri	Han_Bijie	Mbuti	-0.004981	0.000406	-12.282	8111	8695	117238
Ulchi	Han_Guangdong	Han_Bijie	Mbuti	-0.002832	0.000231	-12.276	7978	8315	118864
Kirghiz	Buryat_Bohansky	Han_Bijie	Mbuti	-0.004282	0.000349	-12.272	8166	8674	118657
Khamnegan	Daur_HGDP	Han_Bijie	Mbuti	-0.002726	0.000222	-12.266	7950	8273	118660
Tamang_Nepal	Tibetan_Gangcha	Han_Bijie	Mbuti	-0.002742	0.000224	-12.264	8090	8416	118864
Nogai	Aleut	Han_Bijie	Mbuti	-0.003424	0.000279	-12.262	8393	8801	118985
Eskimo_ChaplinSireniki	TibetanHO_Yunnan	Han_Bijie	Mbuti	-0.004393	0.000358	-12.258	8037	8559	118864
Tibetan_Xunhua	Han_Fujian	Han_Bijie	Mbuti	-0.003483	0.000284	-12.256	7945	8359	118864
Uzbek_Tashkent	Mansi	Han_Bijie	Mbuti	-0.003218	0.000263	-12.252	8425	8807	118660
Altaian	Kalmyk	Han_Bijie	Mbuti	-0.002253	0.000184	-12.25	8246	8514	118985
Tibetan_Shigatse	Japanese_HGDP	Han_Bijie	Mbuti	-0.002369	0.000193	-12.249	8002	8284	118864
Visayan	Ami	Han_Bijie	Mbuti	-0.003317	0.000271	-12.244	7705	8098	118421
Baoan_Jishishan	Han_Henan	Han_Bijie	Mbuti	-0.002897	0.000237	-12.242	7946	8290	118864
Htin_Mal	Han_Guangdong	Han_Bijie	Mbuti	-0.003248	0.000265	-12.235	7819	8200	117392
Mlabri	Han_Guiyang	Han_Bijie	Mbuti	-0.003979	0.000325	-12.227	7827	8294	117481
Altaian_Chelkans	Eskimo_Sireniki	Han_Bijie	Mbuti	-0.005042	0.000413	-12.221	7980	8571	117178
Even	Buryat_Duldurginsky	Han_Bijie	Mbuti	-0.003775	0.000309	-12.22	8051	8499	118660
Kirghiz	Chukchi	Han_Bijie	Mbuti	-0.00387	0.000317	-12.219	8169	8629	118660
Gurung_Nepal	Li_Hainan	Han_Bijie	Mbuti	-0.004047	0.000331	-12.215	8018	8499	118863
Chukchi	Dungan	Han_Bijie	Mbuti	-0.00302	0.000247	-12.211	8174	8533	118985
Tibetan_Chamdo	Maonan_Huanjiang	Han_Bijie	Mbuti	-0.0024	0.000197	-12.208	8033	8318	118864
Dungan	Yi_HGDP	Han_Bijie	Mbuti	-0.002323	0.00019	-12.207	8062	8338	118985
Chukchi	Evenk_FarEast	Han_Bijie	Mbuti	-0.004315	0.000354	-12.206	7758	8270	118659
Eskimo_Naukan	Baoan_Jishishan	Han_Bijie	Mbuti	-0.003773	0.000309	-12.206	8112	8561	118864
Yukagir	Cambodian	Han_Bijie	Mbuti	-0.003214	0.000263	-12.202	8317	8700	118985
Tibetan_Gannan	Han_Fujian	Han_Bijie	Mbuti	-0.003195	0.000262	-12.195	7936	8315	118864
Eskimo_Sireniki	Tibetan_Yajiang	Han_Bijie	Mbuti	-0.004717	0.000387	-12.193	7928	8482	117379
Mongol_Minorities	Tu_HGDP	Han_Bijie	Mbuti	-0.002614	0.000214	-12.193	8128	8438	118660
Buryat_Aginsky	Tibetan_Nagqu	Han_Bijie	Mbuti	-0.002862	0.000235	-12.192	8072	8411	118560
Yugur_Sunan	Dong_Qiandongnan	Han_Bijie	Mbuti	-0.001932	0.000158	-12.192	7985	8214	118653
Yukagir	Thai	Han_Bijie	Mbuti	-0.003086	0.000253	-12.185	8303	8671	118985
Tibetan_Shannan	Kinh_HoChiMinh1K	Han_Bijie	Mbuti	-0.002472	0.000203	-12.184	8091	8385	118864
Tibetan_Chamdo	Bouyei_Longli	Han_Bijie	Mbuti	-0.002345	0.000193	-12.179	8029	8307	118653
Sherpa_Nepal	Miao_HGDP	Han_Bijie	Mbuti	-0.003297	0.000271	-12.171	7950	8342	118864
Tibetan_Xunhua	Dong_Guizhou	Han_Bijie	Mbuti	-0.003069	0.000252	-12.163	8009	8374	118864
Tatar_Siberian	Newar_Nepal	Han_Bijie	Mbuti	-0.003079	0.000253	-12.162	8498	8863	118560
Nganasan	Xibo_HGDP	Han_Bijie	Mbuti	-0.003256	0.000268	-12.162	7964	8351	118985
Tibetan_Xunhua	Maonan_Huanjiang	Han_Bijie	Mbuti	-0.003141	0.000258	-12.159	8022	8395	118864
Tibetan_Nagqu	Gelao_Zunyi	Han_Bijie	Mbuti	-0.002887	0.000238	-12.155	7930	8273	118851
Nganasan	Ulchi	Han_Bijie	Mbuti	-0.00252	0.000207	-12.155	7798	8098	118985
Tubalar	Even	Han_Bijie	Mbuti	-0.002857	0.000235	-12.151	8302	8642	118985
Tibetan_Gangcha	Yi_HGDP	Han_Bijie	Mbuti	-0.002101	0.000173	-12.15	7989	8239	118864
Htin_Mal	Dai_Xishuangbanna1k	Han_Bijie	Mbuti	-0.002564	0.000211	-12.149	7821	8123	117481
Thai	Lahu_HGDP	Han_Bijie	Mbuti	-0.003023	0.000249	-12.143	8021	8381	118985
Rai_Nepal	Maonan_Huanjiang	Han_Bijie	Mbuti	-0.00316	0.00026	-12.142	8007	8382	118864
Koryak	Mogolian_HGDP	Han_Bijie	Mbuti	-0.003729	0.000307	-12.136	8019	8462	118985
Altaian	Buryat_Ehirit	Han_Bijie	Mbuti	-0.002853	0.000235	-12.135	8156	8495	118660
Dusun	Han_HGDP	Han_Bijie	Mbuti	-0.002232	0.000184	-12.124	7946	8212	118975
Nogai	Tatar_Tomsk	Han_Bijie	Mbuti	-0.005129	0.000423	-12.121	8308	8918	118974
Eskimo_Sireniki	TibetanHO_Yunnan	Han_Bijie	Mbuti	-0.005128	0.000423	-12.115	7891	8493	117379
Mongol_Zasagt	Tibetan_Chamdo	Han_Bijie	Mbuti	-0.00293	0.000242	-12.114	8050	8398	118560
Eskimo_Sireniki	Dusun	Han_Bijie	Mbuti	-0.004819	0.000398	-12.111	8016	8583	117494
Tu_HGDP	Han_Chongqing	Han_Bijie	Mbuti	-0.003279	0.000271	-12.111	7922	8312	118864
Nganasan	Tibetan_Yajiang	Han_Bijie	Mbuti	-0.00307	0.000254	-12.108	8046	8411	118864
Tibetan_Gangcha	Dai_HGDP	Han_Bijie	Mbuti	-0.002573	0.000213	-12.106	8071	8377	118864
Visayan	Han_Guangdong	Han_Bijie	Mbuti	-0.003571	0.000295	-12.103	7857	8279	118328
Yakut_HGDP	Tu_HGDP	Han_Bijie	Mbuti	-0.002719	0.000225	-12.103	8121	8445	118985
Yakut_HGDP	Baoan_Jishishan	Han_Bijie	Mbuti	-0.002756	0.000228	-12.101	8124	8451	118864
Tagalog	Han_Shandong	Han_Bijie	Mbuti	-0.003181	0.000263	-12.097	7953	8329	118328
Ulchi	Han_SichuanHO	Han_Bijie	Mbuti	-0.002601	0.000215	-12.089	7970	8279	118864
Chukchi	Ilocano	Han_Bijie	Mbuti	-0.004752	0.000393	-12.086	8065	8627	118420
Tagalog	Han_Zhejiang	Han_Bijie	Mbuti	-0.003553	0.000294	-12.083	7890	8311	118328
Eskimo_Naukan	Tibetan_Nagqu	Han_Bijie	Mbuti	-0.003972	0.000329	-12.08	8072	8544	118864
Newar_Nepal	Eskimo_Sireniki	Han_Bijie	Mbuti	-0.00501	0.000415	-12.077	8175	8763	117379
Tibetan_Shannan	Ami	Han_Bijie	Mbuti	-0.003246	0.000269	-12.075	8037	8422	118864
Sherpa_Nepal	Dong_Hunan	Han_Bijie	Mbuti	-0.00344	0.000285	-12.071	7969	8378	118864
Koryak	Xibo_HGDP	Han_Bijie	Mbuti	-0.003845	0.000319	-12.062	7977	8435	118985
Visayan	Tujia_HGDP	Han_Bijie	Mbuti	-0.003549	0.000294	-12.061	7886	8306	118421
Aleut	Uyghur_HGDP	Han_Bijie	Mbuti	-0.003283	0.000272	-12.054	8435	8825	118985
Visayan	Miao_HGDP	Han_Bijie	Mbuti	-0.003601	0.000299	-12.05	7886	8313	118421
Ukrainian	Karelian	Han_Bijie	Mbuti	-0.001958	0.000163	-12.048	8124	8357	118660
Tu_HGDP	Han_Henan	Han_Bijie	Mbuti	-0.002931	0.000243	-12.048	7944	8292	118864
Evenk_Transbaikal	Nanai	Han_Bijie	Mbuti	-0.002711	0.000225	-12.042	7752	8073	118660
Tibetan_Shigatse	Han_Chongqing	Han_Bijie	Mbuti	-0.003548	0.000295	-12.037	7907	8329	118864
Tatar_Zabolotniye	Kazakh	Han_Bijie	Mbuti	-0.003286	0.000273	-12.033	8351	8741	118660
Tofalar	Tibetan_Xunhua	Han_Bijie	Mbuti	-0.003621	0.000301	-12.032	8079	8508	118328
Mlabri	Han_HGDP	Han_Bijie	Mbuti	-0.00404	0.000336	-12.027	7819	8293	117481
Altaian	Koryak	Han_Bijie	Mbuti	-0.002944	0.000245	-12.027	8129	8480	118985
Baoan_Jishishan	Li_Qiongzhong	Han_Bijie	Mbuti	-0.002472	0.000206	-12.02	8024	8316	118284
Chuvash	Uzbek_Tashkent	Han_Bijie	Mbuti	-0.002782	0.000231	-12.02	8444	8774	118660
Kyrgyz_Urumqi	Eskimo_ChaplinSireniki	Han_Bijie	Mbuti	-0.003424	0.000285	-12.02	8192	8599	118864
Yugur_Sunan	Han_Haikou	Han_Bijie	Mbuti	-0.001675	0.000139	-12.017	7985	8184	118284
Daur_HGDP	Han_Guiyang	Han_Bijie	Mbuti	-0.002138	0.000178	-12.014	7981	8235	118985
Mongol_Uuld	Tibetan_Gannan	Han_Bijie	Mbuti	-0.003067	0.000255	-12.01	8104	8468	118560
Tibetan_Nagqu	Dong_Hunan	Han_Bijie	Mbuti	-0.002917	0.000243	-12.002	7978	8325	118864
Tibetan_Yajiang	Han_Haikou	Han_Bijie	Mbuti	-0.002068	0.000172	-11.992	7989	8233	118284
Dongxiang_Linxia	Qiang_Danba	Han_Bijie	Mbuti	-0.002815	0.000235	-11.99	8020	8355	118864
Kyrgyz_Urumqi	Chukchi	Han_Bijie	Mbuti	-0.003001	0.00025	-11.99	8213	8570	118864
Nganasan	Mogolian_HGDP	Han_Bijie	Mbuti	-0.003141	0.000262	-11.98	7998	8371	118985
Rai_Nepal	Bouyei_Longli	Han_Bijie	Mbuti	-0.003105	0.000259	-11.977	8003	8371	118653
Tibetan_Nagqu	Miao_HGDP	Han_Bijie	Mbuti	-0.002775	0.000232	-11.974	7961	8291	118864
Veps	Chuvash	Han_Bijie	Mbuti	-0.002549	0.000213	-11.973	8235	8537	118660
Mlabri	Gelao_Zunyi	Han_Bijie	Mbuti	-0.00409	0.000342	-11.965	7824	8304	117469
Thai	Murut	Han_Bijie	Mbuti	-0.003037	0.000254	-11.962	7952	8312	118421
Tibetan_Nagqu	Maonan_Huanjiang	Han_Bijie	Mbuti	-0.002646	0.000221	-11.955	8020	8334	118864
Kubachinian	Tajik_Lowland	Han_Bijie	Mbuti	-0.003256	0.000272	-11.953	8241	8627	118660
Tagalog	Han_Chongqing	Han_Bijie	Mbuti	-0.003813	0.000319	-11.951	7856	8307	118328
Mongol_Sainnoyon	TibetanHO_Yunnan	Han_Bijie	Mbuti	-0.003492	0.000292	-11.951	8018	8432	118560
Kabardinian	Tajik_Mountain	Han_Bijie	Mbuti	-0.002552	0.000214	-11.947	8351	8653	118660
Buryat_Bohansky	Tibetan_Nagqu	Han_Bijie	Mbuti	-0.003539	0.000296	-11.947	8051	8470	118557
Mlabri	Han_Zunyi	Han_Bijie	Mbuti	-0.003922	0.000328	-11.945	7835	8296	117481
Ulchi	Zhuang_Guangxi	Han_Bijie	Mbuti	-0.002494	0.000209	-11.941	8023	8319	118864
Sherpa_Nepal	Maonan_Huanjiang	Han_Bijie	Mbuti	-0.003168	0.000265	-11.94	8014	8391	118864
Salar_Xunhua	Daur_HGDP	Han_Bijie	Mbuti	-0.002667	0.000223	-11.939	8083	8400	118864
Tibetan_Xunhua	Han_Guangdong	Han_Bijie	Mbuti	-0.003249	0.000272	-11.936	7979	8366	118864
Tibetan_Chamdo	Dong_Guizhou	Han_Bijie	Mbuti	-0.002328	0.000195	-11.928	8019	8296	118864
Selkup	Eskimo_Sireniki	Han_Bijie	Mbuti	-0.004479	0.000376	-11.922	7913	8439	117494
Sherpa_Nepal	Han_Fujian	Han_Bijie	Mbuti	-0.00351	0.000294	-11.919	7940	8358	118864
Htin_Mal	Mulam_Luocheng	Han_Bijie	Mbuti	-0.002835	0.000238	-11.917	7809	8142	117392
Khakass_Koibals	Mongol_Minorities	Han_Bijie	Mbuti	-0.003333	0.00028	-11.915	8154	8550	118660
Rai_Nepal	Dong_Guizhou	Han_Bijie	Mbuti	-0.003088	0.000259	-11.911	7999	8366	118864
Buryat_Zakamensky	Tibetan_Nagqu	Han_Bijie	Mbuti	-0.003109	0.000261	-11.906	8062	8431	118560
Karelian	Nogai	Han_Bijie	Mbuti	-0.002841	0.000239	-11.905	8319	8657	118660
Even	Buryat_Ehirit	Han_Bijie	Mbuti	-0.003053	0.000257	-11.903	8097	8459	118660
Chuvash	Uzbek_Khorezm	Han_Bijie	Mbuti	-0.003143	0.000264	-11.899	8411	8784	118660
Tamang_Nepal	Nivkh	Han_Bijie	Mbuti	-0.003341	0.000281	-11.898	8059	8455	118560
Visayan	Han_Fujian	Han_Bijie	Mbuti	-0.00381	0.00032	-11.897	7867	8318	118328
Sherpa_Nepal	Bouyei_Longli	Han_Bijie	Mbuti	-0.003113	0.000262	-11.896	8012	8382	118653
Circassian	Tajik_Mountain	Han_Bijie	Mbuti	-0.002541	0.000214	-11.893	8333	8635	118660
Dongxiang_Linxia	Kankanaey	Han_Bijie	Mbuti	-0.003368	0.000283	-11.888	7995	8393	118328
Buryat_Duldurginsky	Daur_HGDP	Han_Bijie	Mbuti	-0.003205	0.00027	-11.887	7962	8342	118660
Yakut_HGDP	Nivkh	Han_Bijie	Mbuti	-0.00286	0.000241	-11.887	7908	8247	118660
Mlabri	Gelao_Daozhen	Han_Bijie	Mbuti	-0.003968	0.000334	-11.885	7840	8306	117275
Buryat_Aginsky	Baoan_Jishishan	Han_Bijie	Mbuti	-0.002658	0.000224	-11.884	8118	8434	118560
Mongol_Zasagt	TibetanHO_Yunnan	Han_Bijie	Mbuti	-0.003561	0.0003	-11.877	8015	8438	118560
Ukrainian	Mordovian	Han_Bijie	Mbuti	-0.001515	0.000128	-11.865	8175	8355	118985
Kalmyk	Dongxiang_Linxia	Han_Bijie	Mbuti	-0.002701	0.000228	-11.861	8197	8518	118864
Tibetan_Chamdo	Dong_Hunan	Han_Bijie	Mbuti	-0.002672	0.000225	-11.861	7987	8304	118864
Eskimo_Naukan	Tu_HGDP	Han_Bijie	Mbuti	-0.003731	0.000315	-11.859	8121	8565	118985
Buryat_Bohansky	Tu_HGDP	Han_Bijie	Mbuti	-0.00331	0.000279	-11.849	8097	8490	118657
Tibetan_Lhasa	Zhuang_Guangxi	Han_Bijie	Mbuti	-0.002654	0.000224	-11.847	8030	8346	118864
Tibetan_Shannan	Gelao_Longlin	Han_Bijie	Mbuti	-0.002785	0.000235	-11.847	8037	8368	118864
Kinh_HoChiMinh1K	Han_HGDP	Han_Bijie	Mbuti	-0.001131	9.5e-05	-11.845	7975	8110	118985
Ulchi	Japanese_HGDP	Han_Bijie	Mbuti	-0.001945	0.000164	-11.839	7935	8166	118985
Tibetan_Gannan	Dong_Guizhou	Han_Bijie	Mbuti	-0.00278	0.000235	-11.837	7996	8327	118864
Mongol_Uuld	Dungan	Han_Bijie	Mbuti	-0.002322	0.000196	-11.831	8180	8455	118660
Nivkh	Dong_Qiandongnan	Han_Bijie	Mbuti	-0.002901	0.000245	-11.828	7950	8294	118452
Visayan	Han_Hubei	Han_Bijie	Mbuti	-0.003863	0.000327	-11.826	7873	8330	118328
Ukrainian	Russian_Leshukonsky	Han_Bijie	Mbuti	-0.002907	0.000246	-11.822	8124	8469	118660
Tibetan_Nagqu	Han_Fujian	Han_Bijie	Mbuti	-0.002988	0.000253	-11.821	7951	8306	118864
Eskimo_Naukan	Negidal	Han_Bijie	Mbuti	-0.004254	0.00036	-11.82	7816	8320	118660
Khakass_Koibals	Mongol_Zasagt	Han_Bijie	Mbuti	-0.003494	0.000296	-11.819	8140	8555	118660
Tatar_Siberian	Altaian_Chelkans	Han_Bijie	Mbuti	-0.003021	0.000256	-11.819	8360	8718	118660
Yukagir	Gurung_Nepal	Han_Bijie	Mbuti	-0.003136	0.000265	-11.818	8202	8575	118864
Rai_Nepal	Han_Guangdong	Han_Bijie	Mbuti	-0.003268	0.000277	-11.814	7975	8363	118864
Tibetan_Gannan	Han_Hubei	Han_Bijie	Mbuti	-0.003247	0.000275	-11.802	7921	8307	118864
Buryat_Ehirit	Tu_HGDP	Han_Bijie	Mbuti	-0.003056	0.000259	-11.801	8106	8468	118660
Malay	Daur_HGDP	Han_Bijie	Mbuti	-0.002968	0.000252	-11.797	8108	8460	118421
Kalmyk	Htin_Mal	Han_Bijie	Mbuti	-0.003357	0.000285	-11.795	8130	8524	117481
Tibetan_Gannan	Maonan_Huanjiang	Han_Bijie	Mbuti	-0.002853	0.000242	-11.793	8001	8340	118864
Tagalog	Gelao_Guiyang	Han_Bijie	Mbuti	-0.003245	0.000275	-11.788	7894	8279	118411
Tagalog	Han_Shanxi	Han_Bijie	Mbuti	-0.003029	0.000257	-11.787	7969	8327	118328
Tibetan_Gannan	Bouyei_Longli	Han_Bijie	Mbuti	-0.002796	0.000237	-11.787	8006	8338	118653
Visayan	Mulam_Luocheng	Han_Bijie	Mbuti	-0.003165	0.000269	-11.782	7874	8249	118328
Tibetan_Yajiang	She_HGDP	Han_Bijie	Mbuti	-0.002521	0.000214	-11.782	7958	8257	118864
Buryat_Bohansky	Baoan_Jishishan	Han_Bijie	Mbuti	-0.003335	0.000283	-11.781	8097	8493	118557
Sherpa_Nepal	Gelao_Zunyi	Han_Bijie	Mbuti	-0.00341	0.000289	-11.781	7933	8338	118851
Mansi	Selkup	Han_Bijie	Mbuti	-0.002692	0.000229	-11.78	8162	8482	118985
Tibetan_Shigatse	Han_Shanghai	Han_Bijie	Mbuti	-0.003767	0.00032	-11.779	7891	8339	118864
Mongol_Minorities	Baoan_Jishishan	Han_Bijie	Mbuti	-0.002637	0.000224	-11.777	8124	8437	118560
Malay	Hezhen_HGDP	Han_Bijie	Mbuti	-0.003017	0.000256	-11.776	8094	8452	118421
Rai_Nepal	Han_Shandong	Han_Bijie	Mbuti	-0.002929	0.000249	-11.776	7952	8300	118864
Khakass_Kachins	Buryat_Duldurginsky	Han_Bijie	Mbuti	-0.003608	0.000306	-11.773	8101	8530	118660
Circassian	Tatar_Mishar	Han_Bijie	Mbuti	-0.002565	0.000218	-11.77	8285	8589	118660
Koryak	Dusun	Han_Bijie	Mbuti	-0.003787	0.000322	-11.763	8148	8598	118975
Salar_Xunhua	Lahu_HGDP	Han_Bijie	Mbuti	-0.003094	0.000263	-11.762	8091	8459	118864
Yakut_HGDP	Tibetan_Lhasa	Han_Bijie	Mbuti	-0.002716	0.000231	-11.758	8099	8422	118864
Eskimo_Sireniki	Ulchi	Han_Bijie	Mbuti	-0.004158	0.000354	-11.755	7735	8223	117494
Tagalog	Han_Henan	Han_Bijie	Mbuti	-0.003462	0.000295	-11.753	7928	8338	118328
Tofalar	Rai_Nepal	Han_Bijie	Mbuti	-0.003611	0.000307	-11.753	8073	8501	118328
Sherpa_Nepal	Dong_Guizhou	Han_Bijie	Mbuti	-0.003096	0.000263	-11.752	8005	8373	118864
Dungan	Li_Hainan	Han_Bijie	Mbuti	-0.003072	0.000261	-11.747	8040	8405	118863
Tibetan_Yajiang	Tujia_HGDP	Han_Bijie	Mbuti	-0.002249	0.000192	-11.738	7957	8224	118864
Tibetan_Lhasa	Han_Henan	Han_Bijie	Mbuti	-0.002938	0.00025	-11.736	7927	8277	118864
Htin_Mal	Li_Qiongzhong	Han_Bijie	Mbuti	-0.00279	0.000238	-11.735	7800	8126	116934
Tibetan_Gannan	Han_Guangdong	Han_Bijie	Mbuti	-0.00296	0.000252	-11.732	7968	8320	118864
Nivkh	She_HGDP	Han_Bijie	Mbuti	-0.003093	0.000264	-11.731	7922	8289	118660
Tibetan_Chamdo	Han_Guangdong	Han_Bijie	Mbuti	-0.002508	0.000214	-11.731	7987	8285	118864
Tibetan_Lhasa	Han_Shandong	Han_Bijie	Mbuti	-0.002654	0.000226	-11.731	7953	8268	118864
Mordovian	Tatar_Mishar	Han_Bijie	Mbuti	-0.001963	0.000167	-11.725	8238	8471	118660
Yukagir	Mongol_Sainnoyon	Han_Bijie	Mbuti	-0.002436	0.000208	-11.724	8111	8400	118660
Nogai	Uzbek_Tashkent	Han_Bijie	Mbuti	-0.00278	0.000237	-11.715	8452	8782	118660
Yakut_HGDP	Negidal	Han_Bijie	Mbuti	-0.003243	0.000277	-11.713	7838	8223	118660
Sherpa_Nepal	Han_Guangdong	Han_Bijie	Mbuti	-0.003276	0.00028	-11.712	7975	8365	118864
Kalmyk	Tagalog	Han_Bijie	Mbuti	-0.003113	0.000266	-11.708	8191	8560	118421
Tibetan_Nagqu	Dong_Guizhou	Han_Bijie	Mbuti	-0.002573	0.00022	-11.695	8006	8312	118864
Tibetan_Shigatse	Gelao_Guiyang	Han_Bijie	Mbuti	-0.002986	0.000255	-11.691	7970	8325	118855
Baoan_Jishishan	Han_Shanxi	Han_Bijie	Mbuti	-0.002471	0.000211	-11.69	7980	8273	118864
Tibetan_Chamdo	Han_Fujian	Han_Bijie	Mbuti	-0.002742	0.000235	-11.687	7955	8281	118864
Cambodian	Murut	Han_Bijie	Mbuti	-0.002906	0.000249	-11.685	7930	8275	118421
Mlabri	Han_Jiangsu	Han_Bijie	Mbuti	-0.004135	0.000354	-11.681	7832	8317	117392
Tagalog	Kankanaey	Han_Bijie	Mbuti	-0.002951	0.000253	-11.679	7751	8101	118421
Khakass_Koibals	Yakut_HGDP	Han_Bijie	Mbuti	-0.003217	0.000276	-11.668	8075	8457	118660
Mongol_Zasagt	Ulchi	Han_Bijie	Mbuti	-0.002601	0.000223	-11.666	7956	8264	118660
Tibetan_Gannan	Miao_HGDP	Han_Bijie	Mbuti	-0.002982	0.000256	-11.666	7967	8322	118864
Htin_Mal	Han_Zhejiang	Han_Bijie	Mbuti	-0.003287	0.000282	-11.661	7847	8233	117392
Daur_HGDP	Dong_Qiandongnan	Han_Bijie	Mbuti	-0.002159	0.000185	-11.661	7998	8255	118772
Eskimo_ChaplinSireniki	Nivkh	Han_Bijie	Mbuti	-0.003426	0.000294	-11.656	7833	8239	118660
Buryat_Duldurginsky	Nanai	Han_Bijie	Mbuti	-0.003049	0.000262	-11.646	7879	8241	118660
Buryat_Aginsky	Tu_HGDP	Han_Bijie	Mbuti	-0.002637	0.000226	-11.643	8118	8431	118660
Karakalpak	Kazakh	Han_Bijie	Mbuti	-0.002025	0.000174	-11.641	8461	8702	118985
Tibetan_Lhasa	Han_SichuanHO	Han_Bijie	Mbuti	-0.002762	0.000237	-11.634	7963	8291	118864
Ulchi	Mulam_Luocheng	Han_Bijie	Mbuti	-0.002414	0.000208	-11.624	8028	8315	118864
Cambodian	Lahu_HGDP	Han_Bijie	Mbuti	-0.002895	0.000249	-11.623	8011	8356	118985
Kirghiz	Dolgan	Han_Bijie	Mbuti	-0.004059	0.000349	-11.623	8155	8637	118660
Buryat_Ehirit	Tibetan_Nagqu	Han_Bijie	Mbuti	-0.003288	0.000283	-11.614	8060	8449	118560
Tibetan_Xunhua	Han_Henan	Han_Bijie	Mbuti	-0.003194	0.000275	-11.612	7932	8312	118864
Mlabri	Dong_Qiandongnan	Han_Bijie	Mbuti	-0.003998	0.000345	-11.601	7781	8249	117275
Tibetan_Shigatse	Han_Nchina	Han_Bijie	Mbuti	-0.002421	0.000209	-11.601	7980	8268	118864
Tofalar	Tibetan_Shannan	Han_Bijie	Mbuti	-0.003336	0.000288	-11.601	8079	8474	118328
Eskimo_ChaplinSireniki	Baoan_Jishishan	Han_Bijie	Mbuti	-0.003324	0.000287	-11.6	8126	8521	118864
Dongxiang_Linxia	Qiang_Daofu	Han_Bijie	Mbuti	-0.002516	0.000217	-11.6	8047	8346	118864
Buryat_Bohansky	Nivkh	Han_Bijie	Mbuti	-0.00344	0.000297	-11.596	7910	8318	118657
Eskimo_Sireniki	Tibetan_Chamdo	Han_Bijie	Mbuti	-0.00448	0.000386	-11.594	7932	8458	117379
Tibetan_Nagqu	Bouyei_Longli	Han_Bijie	Mbuti	-0.002591	0.000224	-11.592	8018	8325	118653
Visayan	Dai_Xishuangbanna1k	Han_Bijie	Mbuti	-0.00289	0.000249	-11.589	7900	8242	118421
Buryat_Duldurginsky	Lahu_HGDP	Han_Bijie	Mbuti	-0.003623	0.000313	-11.589	8081	8511	118660
Tibetan_Xunhua	Han_Zhejiang	Han_Bijie	Mbuti	-0.003283	0.000283	-11.589	7930	8321	118864
Tatar_Kazan	Bashkir_central	Han_Bijie	Mbuti	-0.002061	0.000178	-11.587	8378	8622	118660
Tamang_Nepal	Tibetan_Gannan	Han_Bijie	Mbuti	-0.003238	0.00028	-11.582	8112	8497	118864
Eskimo_ChaplinSireniki	Tibetan_Nagqu	Han_Bijie	Mbuti	-0.003523	0.000304	-11.578	8079	8497	118864
Htin_Mal	Han_SichuanHO	Han_Bijie	Mbuti	-0.003018	0.000261	-11.574	7869	8224	117392
Tagalog	Han_Shanghai	Han_Bijie	Mbuti	-0.004029	0.000348	-11.574	7868	8344	118328
Kabardinian	Tatar_Mishar	Han_Bijie	Mbuti	-0.002576	0.000223	-11.574	8302	8608	118660
Tibetan_Xunhua	Han_Shandong	Han_Bijie	Mbuti	-0.00291	0.000252	-11.569	7967	8313	118864
Mlabri	Han_Fujian	Han_Bijie	Mbuti	-0.004179	0.000361	-11.563	7800	8291	117392
Tu_HGDP	Han_Shanghai	Han_Bijie	Mbuti	-0.003498	0.000303	-11.562	7908	8324	118864
Tibetan_Nagqu	Japanese_Tokyo1K	Han_Bijie	Mbuti	-0.002213	0.000191	-11.559	8018	8281	118864
Kazakh_Aksay	Buryat_Ehirit	Han_Bijie	Mbuti	-0.00311	0.000269	-11.559	8173	8542	118560
Dolgan	Tibetan_Lhasa	Han_Bijie	Mbuti	-0.003511	0.000304	-11.557	8087	8504	118864
Khamnegan	Hezhen_HGDP	Han_Bijie	Mbuti	-0.002778	0.00024	-11.554	7924	8253	118660
Tubalar	Kazakh_Aksay	Han_Bijie	Mbuti	-0.00281	0.000243	-11.554	8356	8690	118864
Yukagir	Buryat_Aginsky	Han_Bijie	Mbuti	-0.002186	0.000189	-11.554	8082	8341	118660
Tibetan_Gannan	Dong_Hunan	Han_Bijie	Mbuti	-0.003124	0.000271	-11.543	7961	8333	118864
Mlabri	She_HGDP	Han_Bijie	Mbuti	-0.004172	0.000362	-11.538	7809	8299	117481
Khamnegan	Oroqen_HGDP	Han_Bijie	Mbuti	-0.00259	0.000224	-11.537	7903	8210	118660
Rai_Nepal	Japanese_Tokyo1K	Han_Bijie	Mbuti	-0.002727	0.000237	-11.528	8018	8342	118864
Tibetan_Lhasa	Mulam_Luocheng	Han_Bijie	Mbuti	-0.002575	0.000223	-11.526	8032	8338	118864
Tibetan_Xunhua	Japanese_Tokyo1K	Han_Bijie	Mbuti	-0.002708	0.000235	-11.516	8023	8345	118864
Tibetan_Xinlong	Han_SouthChina1K	Han_Bijie	Mbuti	-0.001659	0.000144	-11.509	7965	8162	118864
Nivkh	Han_Hubei	Han_Bijie	Mbuti	-0.003143	0.000273	-11.506	7895	8267	118560
Dusun	Dong_Qiandongnan	Han_Bijie	Mbuti	-0.002196	0.000191	-11.497	7917	8178	118762
Buryat_Selenginsky	Baoan_Jishishan	Han_Bijie	Mbuti	-0.002941	0.000256	-11.496	8105	8454	118560
Abkhasian	Russian_HGDP	Han_Bijie	Mbuti	-0.002495	0.000217	-11.493	8255	8552	118985
Altaian	Tamang_Nepal	Han_Bijie	Mbuti	-0.00269	0.000234	-11.49	8313	8633	118864
Khamnegan	Nanai	Han_Bijie	Mbuti	-0.002571	0.000224	-11.488	7881	8186	118660
Tibetan_Yajiang	Han_Jiangsu	Han_Bijie	Mbuti	-0.002437	0.000212	-11.488	7926	8216	118864
Koryak	TibetanHO_Yunnan	Han_Bijie	Mbuti	-0.004057	0.000353	-11.487	8013	8496	118864
Rai_Nepal	Han_Henan	Han_Bijie	Mbuti	-0.003213	0.00028	-11.483	7913	8295	118864
Tibetan_Lhasa	Han_Shanxi	Han_Bijie	Mbuti	-0.002511	0.000219	-11.481	7956	8255	118864
Dolgan	Tibetan_Gangcha	Han_Bijie	Mbuti	-0.003047	0.000265	-11.479	8105	8467	118864
Dusun	Han_Zunyi	Han_Bijie	Mbuti	-0.002117	0.000184	-11.476	7968	8220	118975
Htin_Mal	Ami	Han_Bijie	Mbuti	-0.002998	0.000261	-11.474	7816	8168	117481
Qiang_Daofu	Han_SouthChina1K	Han_Bijie	Mbuti	-0.001774	0.000155	-11.474	7973	8184	118864
Abkhasian	Karelian	Han_Bijie	Mbuti	-0.002768	0.000241	-11.473	8235	8563	118660
Tajik	Nogai	Han_Bijie	Mbuti	-0.002661	0.000232	-11.473	8405	8721	118985
Oroqen_HGDP	Han_HGDP	Han_Bijie	Mbuti	-0.002331	0.000203	-11.473	7975	8252	118985
Tamang_Nepal	Negidal	Han_Bijie	Mbuti	-0.003724	0.000325	-11.472	8036	8478	118560
Even	Buryat_Selenginsky	Han_Bijie	Mbuti	-0.003192	0.000278	-11.469	8083	8462	118660
Kazakh	Eskimo_Sireniki	Han_Bijie	Mbuti	-0.004162	0.000363	-11.469	8099	8588	117494
Tibetan_Yajiang	Han_Hubei	Han_Bijie	Mbuti	-0.002567	0.000224	-11.468	7932	8237	118864
Ulchi	Korean	Han_Bijie	Mbuti	-0.002557	0.000223	-11.465	7905	8209	118985
Russian_Pinezhsky	Udmurt	Han_Bijie	Mbuti	-0.003278	0.000286	-11.461	8200	8589	118660
Tamang_Nepal	Tibetan_Shannan	Han_Bijie	Mbuti	-0.002673	0.000233	-11.457	8060	8378	118864
Khamnegan	Lahu_HGDP	Han_Bijie	Mbuti	-0.003144	0.000275	-11.445	8089	8462	118660
Nanai	Han_HGDP	Han_Bijie	Mbuti	-0.002346	0.000205	-11.445	7946	8224	118660
Nganasan	Tibetan_Chamdo	Han_Bijie	Mbuti	-0.002842	0.000248	-11.444	8050	8388	118864
Buryat_Selenginsky	Tibetan_Nagqu	Han_Bijie	Mbuti	-0.003145	0.000275	-11.443	8045	8417	118560
Nganasan	Igorot	Han_Bijie	Mbuti	-0.004533	0.000396	-11.439	7936	8469	117482
Mlabri	Maonan_Huanjiang	Han_Bijie	Mbuti	-0.003862	0.000338	-11.438	7757	8210	117392
Tibetan_Shigatse	Kinh_HoChiMinh1K	Han_Bijie	Mbuti	-0.002201	0.000192	-11.438	8092	8354	118864
Tagalog	Korean	Han_Bijie	Mbuti	-0.003238	0.000283	-11.435	7939	8322	118421
Mlabri	Han_Haikou	Han_Bijie	Mbuti	-0.003758	0.000329	-11.432	7804	8244	116934
Buryat_Ehirit	Nivkh	Han_Bijie	Mbuti	-0.003186	0.000279	-11.432	7920	8298	118660
Mansi	Kirghiz	Han_Bijie	Mbuti	-0.003608	0.000316	-11.425	8319	8747	118660
Mongol_Minorities	Nivkh	Han_Bijie	Mbuti	-0.002744	0.00024	-11.424	7972	8297	118660
Mongol_Sainnoyon	Tibetan_Nagqu	Han_Bijie	Mbuti	-0.002615	0.000229	-11.423	8076	8386	118560
Tibetan_Gangcha	Kankanaey	Han_Bijie	Mbuti	-0.002882	0.000252	-11.423	8019	8360	118328
Tibetan_Chamdo	Japanese_Tokyo1K	Han_Bijie	Mbuti	-0.001967	0.000172	-11.421	8026	8260	118864
Tibetan_Chamdo	Han_Shandong	Han_Bijie	Mbuti	-0.002169	0.00019	-11.421	7967	8225	118864
Tibetan_Xunhua	Mulam_Luocheng	Han_Bijie	Mbuti	-0.002831	0.000248	-11.416	8031	8367	118864
Tofalar	Sherpa_Nepal	Han_Bijie	Mbuti	-0.003609	0.000316	-11.416	8070	8497	118328
Tagalog	Gelao_Longlin	Han_Bijie	Mbuti	-0.002774	0.000243	-11.415	7918	8246	118328
Rai_Nepal	Han_SichuanHO	Han_Bijie	Mbuti	-0.003036	0.000266	-11.415	7960	8321	118864
Tatar_Zabolotniye	Ket	Han_Bijie	Mbuti	-0.003408	0.000299	-11.415	8138	8541	118238
Kirghiz	Tofalar	Han_Bijie	Mbuti	-0.003692	0.000323	-11.413	8142	8579	118238
Kazakh_Aksay	Buryat_Selenginsky	Han_Bijie	Mbuti	-0.003253	0.000285	-11.411	8160	8546	118560
Mongol_Minorities	Negidal	Han_Bijie	Mbuti	-0.003127	0.000274	-11.409	7928	8299	118660
Visayan	Li_Qiongzhong	Han_Bijie	Mbuti	-0.003079	0.00027	-11.401	7851	8214	117874
Dungan	Naxi_HGDP	Han_Bijie	Mbuti	-0.002198	0.000193	-11.398	8076	8337	118985
Tibetan_Xunhua	Zhuang_Guangxi	Han_Bijie	Mbuti	-0.00291	0.000255	-11.398	8024	8370	118864
Visayan	Han_SichuanHO	Han_Bijie	Mbuti	-0.003348	0.000294	-11.397	7915	8311	118328
Mlabri	Tujia_HGDP	Han_Bijie	Mbuti	-0.003937	0.000346	-11.393	7828	8290	117481
Abkhasian	Mordovian	Han_Bijie	Mbuti	-0.002334	0.000205	-11.391	8262	8540	118985
Tibetan_Shannan	Vietnamese	Han_Bijie	Mbuti	-0.002712	0.000238	-11.389	8024	8345	118328
Sherpa_Nepal	Han_Zhejiang	Han_Bijie	Mbuti	-0.00331	0.000291	-11.385	7931	8324	118864
Mlabri	Dong_Hunan	Han_Bijie	Mbuti	-0.004111	0.000361	-11.384	7751	8233	117392
Visayan	Han_Zhejiang	Han_Bijie	Mbuti	-0.003618	0.000318	-11.38	7881	8309	118328
Dongxiang_Linxia	Tibetan_Xinlong	Han_Bijie	Mbuti	-0.00263	0.000231	-11.376	8045	8357	118864
Tagalog	Kinh_HoChiMinh1K	Han_Bijie	Mbuti	-0.002468	0.000217	-11.368	7953	8245	118421
Kyrgyz_Urumqi	Dolgan	Han_Bijie	Mbuti	-0.003197	0.000281	-11.367	8193	8573	118864
Buryat_Zakamensky	Tibetan_Lhasa	Han_Bijie	Mbuti	-0.002872	0.000253	-11.363	8081	8421	118560
Newar_Nepal	Khakass_Kachins	Han_Bijie	Mbuti	-0.003078	0.000271	-11.363	8403	8768	118560
Dongxiang_Linxia	Kinh_HGDP	Han_Bijie	Mbuti	-0.002734	0.000241	-11.358	8076	8401	118864
Tibetan_Lhasa	Han_Zhejiang	Han_Bijie	Mbuti	-0.003027	0.000267	-11.358	7937	8297	118864
Buryat_Duldurginsky	Oroqen_HGDP	Han_Bijie	Mbuti	-0.003068	0.00027	-11.355	7917	8281	118660
Shor_Mountain	Altaian	Han_Bijie	Mbuti	-0.002763	0.000243	-11.354	8263	8591	118660
Bashkir_south	Uyghur_HGDP	Han_Bijie	Mbuti	-0.00241	0.000212	-11.353	8475	8761	118660
Visayan	Han_Chongqing	Han_Bijie	Mbuti	-0.003878	0.000342	-11.351	7847	8306	118328
Buryat_Zakamensky	Baoan_Jishishan	Han_Bijie	Mbuti	-0.002905	0.000256	-11.347	8108	8453	118560
Baoan_Jishishan	Han_Chongqing	Han_Bijie	Mbuti	-0.003245	0.000286	-11.346	7925	8311	118864
Mlabri	Han_Hubei	Han_Bijie	Mbuti	-0.00426	0.000376	-11.342	7814	8314	117392
Dai_Xishuangbanna1k	Han_SouthChina1K	Han_Bijie	Mbuti	-0.001049	9.2e-05	-11.341	7951	8075	118985
Rai_Nepal	Zhuang_Guangxi	Han_Bijie	Mbuti	-0.002929	0.000258	-11.337	8020	8368	118864
Tibetan_Gannan	Zhuang_Guangxi	Han_Bijie	Mbuti	-0.002622	0.000231	-11.337	8013	8325	118864
Buryat_Zakamensky	Tu_HGDP	Han_Bijie	Mbuti	-0.00288	0.000254	-11.336	8105	8447	118660
Tibetan_Nagqu	Han_Guangdong	Han_Bijie	Mbuti	-0.002753	0.000243	-11.335	7980	8307	118864
Tu_HGDP	Japanese_HGDP	Han_Bijie	Mbuti	-0.002105	0.000186	-11.334	8026	8277	118985
Eskimo_Naukan	Tibetan_Lhasa	Han_Bijie	Mbuti	-0.003733	0.000329	-11.329	8094	8538	118864
Buryat_Aginsky	Nivkh	Han_Bijie	Mbuti	-0.002767	0.000244	-11.329	7926	8255	118660
Sherpa_Nepal	Han_SichuanHO	Han_Bijie	Mbuti	-0.003045	0.000269	-11.329	7968	8329	118864
Dolgan	Evenk_FarEast	Han_Bijie	Mbuti	-0.004126	0.000364	-11.326	7782	8272	118659
Mlabri	Miao_HGDP	Han_Bijie	Mbuti	-0.003993	0.000353	-11.318	7804	8274	117481
Tatar_Zabolotniye	Kirghiz	Han_Bijie	Mbuti	-0.003881	0.000343	-11.315	8325	8786	118660
Mlabri	Han_Guangdong	Han_Bijie	Mbuti	-0.003966	0.000351	-11.313	7800	8266	117392
Koryak	Tibetan_Chamdo	Han_Bijie	Mbuti	-0.003433	0.000303	-11.312	8053	8461	118864
Tibetan_Xunhua	Han_Chongqing	Han_Bijie	Mbuti	-0.003541	0.000313	-11.311	7912	8333	118864
Rai_Nepal	Mulam_Luocheng	Han_Bijie	Mbuti	-0.00285	0.000252	-11.31	8026	8365	118864
Nivkh	Han_Haikou	Han_Bijie	Mbuti	-0.002637	0.000233	-11.309	7949	8261	118119
Tibetan_Shigatse	Ami	Han_Bijie	Mbuti	-0.002975	0.000263	-11.306	8042	8396	118864
Nivkh	Han_Jiangsu	Han_Bijie	Mbuti	-0.003005	0.000266	-11.304	7892	8248	118560
Nogai2	Kazakh	Han_Bijie	Mbuti	-0.002104	0.000186	-11.3	8436	8686	118660
Dusun	Han_Guiyang	Han_Bijie	Mbuti	-0.002173	0.000192	-11.296	7968	8226	118975
Tibetan_Gannan	Gelao_Zunyi	Han_Bijie	Mbuti	-0.00309	0.000274	-11.295	7941	8308	118851
Tajik_Lowland	Bashkir_north	Han_Bijie	Mbuti	-0.002264	0.0002	-11.291	8406	8674	118660
Yugur_Sunan	She_HGDP	Han_Bijie	Mbuti	-0.002129	0.000189	-11.29	7955	8208	118864
Tibetan_Chamdo	Zhuang_Guangxi	Han_Bijie	Mbuti	-0.002169	0.000192	-11.289	8043	8300	118864
Malay	Xibo_HGDP	Han_Bijie	Mbuti	-0.002986	0.000265	-11.277	8100	8454	118421
Tatar_Siberian	Karakalpak	Han_Bijie	Mbuti	-0.001904	0.000169	-11.274	8474	8700	118660
Buryat_Bohansky	Negidal	Han_Bijie	Mbuti	-0.003823	0.000339	-11.269	7869	8323	118657
Malay	Mogolian_HGDP	Han_Bijie	Mbuti	-0.002871	0.000255	-11.267	8107	8447	118421
Salar_Xunhua	Tibetan_Yajiang	Han_Bijie	Mbuti	-0.002503	0.000222	-11.264	8080	8378	118864
Tofalar	Htin_Mal	Han_Bijie	Mbuti	-0.003603	0.00032	-11.264	8088	8509	117049
Tu_HGDP	Korean	Han_Bijie	Mbuti	-0.002717	0.000241	-11.263	7956	8279	118985
Mogolian_HGDP	Han_HGDP	Han_Bijie	Mbuti	-0.00229	0.000203	-11.262	7960	8233	118985
Mlabri	Dong_Guizhou	Han_Bijie	Mbuti	-0.003789	0.000336	-11.26	7776	8220	117392
Salar_Xunhua	Murut	Han_Bijie	Mbuti	-0.003109	0.000276	-11.26	8080	8448	118328
Buryat_Aginsky	Negidal	Han_Bijie	Mbuti	-0.003149	0.00028	-11.259	7860	8234	118660
Mongol_Minorities	Tibetan_Lhasa	Han_Bijie	Mbuti	-0.002604	0.000231	-11.258	8106	8415	118560
Ulchi	Dai_Xishuangbanna1k	Han_Bijie	Mbuti	-0.002141	0.00019	-11.253	8071	8326	118985
Khakass_Kachins	Buryat_Zakamensky	Han_Bijie	Mbuti	-0.003062	0.000272	-11.253	8128	8491	118660
Kurd	Abazin	Han_Bijie	Mbuti	-0.002675	0.000238	-11.246	8244	8561	118660
Buryat_Bohansky	Tibetan_Lhasa	Han_Bijie	Mbuti	-0.003302	0.000294	-11.246	8066	8457	118557
Kyrgyz_Urumqi	Tofalar	Han_Bijie	Mbuti	-0.002823	0.000251	-11.244	8170	8504	118328
Baoan_Jishishan	Korean	Han_Bijie	Mbuti	-0.002677	0.000238	-11.243	7951	8270	118864
Nivkh	Tujia_HGDP	Han_Bijie	Mbuti	-0.002814	0.00025	-11.242	7930	8264	118660
Buryat_Duldurginsky	Murut	Han_Bijie	Mbuti	-0.003614	0.000322	-11.238	8091	8519	118238
Htin_Mal	Han_Shandong	Han_Bijie	Mbuti	-0.002917	0.00026	-11.235	7927	8270	117392
Sherpa_Nepal	Zhuang_Guangxi	Han_Bijie	Mbuti	-0.002937	0.000261	-11.233	8022	8371	118864
Tibetan_Chamdo	Han_SichuanHO	Han_Bijie	Mbuti	-0.002277	0.000203	-11.23	7971	8242	118864
Salar_Xunhua	Igorot	Han_Bijie	Mbuti	-0.003999	0.000356	-11.225	7936	8406	117367
Uyghur_HGDP	Kazakh	Han_Bijie	Mbuti	-0.00231	0.000206	-11.224	8472	8746	118985
Tu_HGDP	Han_Nchina	Han_Bijie	Mbuti	-0.002164	0.000193	-11.22	8010	8267	118985
Nanai	Han_Zunyi	Han_Bijie	Mbuti	-0.002231	0.000199	-11.22	7954	8219	118660
Eskimo_Naukan	Tibetan_Gannan	Han_Bijie	Mbuti	-0.003765	0.000336	-11.219	8107	8554	118864
Tibetan_Nagqu	Han_SichuanHO	Han_Bijie	Mbuti	-0.002522	0.000225	-11.219	7962	8262	118864
Malay	Tibetan_Yajiang	Han_Bijie	Mbuti	-0.00281	0.00025	-11.218	8125	8458	118328
Hezhen_HGDP	Han_HGDP	Han_Bijie	Mbuti	-0.002136	0.00019	-11.217	7960	8214	118985
Nivkh	Han_Fujian	Han_Bijie	Mbuti	-0.00309	0.000276	-11.214	7904	8271	118560
Sherpa_Nepal	Japanese_Tokyo1K	Han_Bijie	Mbuti	-0.002735	0.000244	-11.214	8012	8337	118864
Mansi	Khakass_Sagai	Han_Bijie	Mbuti	-0.003002	0.000268	-11.206	8296	8652	118660
Buryat_Ehirit	Negidal	Han_Bijie	Mbuti	-0.003569	0.000318	-11.205	7874	8297	118660
Eskimo_ChaplinSireniki	Tu_HGDP	Han_Bijie	Mbuti	-0.003285	0.000293	-11.203	8138	8528	118985
Buryat_Duldurginsky	Hezhen_HGDP	Han_Bijie	Mbuti	-0.003256	0.000291	-11.202	7935	8321	118660
Htin_Mal	Japanese_Tokyo1K	Han_Bijie	Mbuti	-0.002706	0.000242	-11.192	7967	8285	117481
Tu_HGDP	Gelao_Guiyang	Han_Bijie	Mbuti	-0.002717	0.000243	-11.192	7987	8310	118975
Koryak	Nivkh	Han_Bijie	Mbuti	-0.00309	0.000276	-11.19	7752	8119	118660
Kurd	Tatar_Volga	Han_Bijie	Mbuti	-0.005033	0.00045	-11.177	8188	8785	118642
Dolgan	Tibetan_Gannan	Han_Bijie	Mbuti	-0.003543	0.000317	-11.174	8103	8525	118864
Dungan	Yugur_Sunan	Han_Bijie	Mbuti	-0.001803	0.000161	-11.171	8103	8317	118864
Thai	Igorot	Han_Bijie	Mbuti	-0.0039	0.000349	-11.165	7835	8294	117482
Buryat_Duldurginsky	Igorot	Han_Bijie	Mbuti	-0.004518	0.000405	-11.163	7944	8473	117166
Daur_HGDP	Han_Haikou	Han_Bijie	Mbuti	-0.001904	0.000171	-11.16	7994	8219	118396
Tibetan_Lhasa	Han_Chongqing	Han_Bijie	Mbuti	-0.003285	0.000294	-11.158	7911	8301	118864
Buryat_Ehirit	Tibetan_Lhasa	Han_Bijie	Mbuti	-0.00305	0.000274	-11.148	8086	8448	118560
Tamang_Nepal	Dungan	Han_Bijie	Mbuti	-0.002507	0.000225	-11.147	8189	8487	118864
Tatar_Volga	Tatar_Tomsk	Han_Bijie	Mbuti	-0.006338	0.000569	-11.145	8202	8956	118962
Buryat_Aginsky	Tibetan_Lhasa	Han_Bijie	Mbuti	-0.002625	0.000236	-11.142	8098	8409	118560
Even	Koryak	Han_Bijie	Mbuti	-0.003152	0.000283	-11.139	8033	8409	118985
Tibetan_Gannan	Han_Zhejiang	Han_Bijie	Mbuti	-0.002995	0.000269	-11.135	7925	8281	118864
Tibetan_Nagqu	Han_Shandong	Han_Bijie	Mbuti	-0.002415	0.000217	-11.135	7952	8239	118864
Tibetan_Nagqu	Zhuang_Guangxi	Han_Bijie	Mbuti	-0.002415	0.000217	-11.131	8031	8318	118864
Tubalar	Khakass_Koibals	Han_Bijie	Mbuti	-0.003021	0.000271	-11.129	8251	8609	118660
Nivkh	Gelao_Zunyi	Han_Bijie	Mbuti	-0.002979	0.000268	-11.128	7914	8268	118648
Eskimo_ChaplinSireniki	Negidal	Han_Bijie	Mbuti	-0.003809	0.000342	-11.127	7811	8263	118660
Mogolian_HGDP	Han_Guiyang	Han_Bijie	Mbuti	-0.00223	0.0002	-11.127	7970	8236	118985
Nivkh	Dong_Hunan	Han_Bijie	Mbuti	-0.003015	0.000271	-11.126	7949	8306	118560
Eskimo_Naukan	Evenk_FarEast	Han_Bijie	Mbuti	-0.004335	0.00039	-11.125	7805	8319	118659
Uzbek_Tashkent	Tatar_Siberian	Han_Bijie	Mbuti	-0.002321	0.000209	-11.124	8489	8765	118660
Sherpa_Nepal	Han_Shandong	Han_Bijie	Mbuti	-0.002937	0.000264	-11.117	7944	8293	118864
Ulchi	Han_Shanxi	Han_Bijie	Mbuti	-0.002351	0.000211	-11.116	7959	8238	118864
Mongol_Uuld	Ilocano	Han_Bijie	Mbuti	-0.004055	0.000365	-11.114	8080	8560	118238
Nogai	Uzbek_Khorezm	Han_Bijie	Mbuti	-0.00314	0.000283	-11.112	8422	8795	118660
Mlabri	Bouyei_Longli	Han_Bijie	Mbuti	-0.00379	0.000341	-11.107	7775	8219	117275
Tagalog	Japanese_HGDP	Han_Bijie	Mbuti	-0.00264	0.000238	-11.104	7991	8303	118421
Tibetan_Shannan	Qiang_Danba	Han_Bijie	Mbuti	-0.00241	0.000217	-11.103	7943	8230	118864
Malay	Oroqen_HGDP	Han_Bijie	Mbuti	-0.002831	0.000255	-11.099	8124	8459	118421
Htin_Mal	Gelao_Guiyang	Han_Bijie	Mbuti	-0.002998	0.00027	-11.098	7853	8205	117472
Shor_Mountain	Eskimo_Sireniki	Han_Bijie	Mbuti	-0.004654	0.000419	-11.098	7993	8538	117178
Nivkh	Japanese_Tokyo1K	Han_Bijie	Mbuti	-0.002314	0.000209	-11.094	7895	8170	118660
Baoan_Jishishan	Han_Shanghai	Han_Bijie	Mbuti	-0.003464	0.000312	-11.093	7901	8313	118864
Buryat_Ehirit	Baoan_Jishishan	Han_Bijie	Mbuti	-0.003084	0.000278	-11.093	8110	8476	118560
Tibetan_Gannan	Han_SichuanHO	Han_Bijie	Mbuti	-0.002729	0.000246	-11.091	7973	8297	118864
Buryat_Zakamensky	Nivkh	Han_Bijie	Mbuti	-0.00301	0.000271	-11.09	7923	8280	118660
Tagalog	Han_Nchina	Han_Bijie	Mbuti	-0.002695	0.000243	-11.078	7992	8311	118421
Yi_HGDP	Han_SouthChina1K	Han_Bijie	Mbuti	-0.001716	0.000155	-11.076	7967	8171	118985
Tu_HGDP	Kinh_HoChiMinh1K	Han_Bijie	Mbuti	-0.00194	0.000175	-11.074	8096	8327	118985
Tibetan_Xunhua	Han_SichuanHO	Han_Bijie	Mbuti	-0.003018	0.000272	-11.074	7979	8337	118864
Htin_Mal	Han_Henan	Han_Bijie	Mbuti	-0.003203	0.000289	-11.071	7893	8269	117392
Russian	Russian_Leshukonsky	Han_Bijie	Mbuti	-0.002504	0.000226	-11.071	8149	8446	118660
Tibetan_Nagqu	Han_Zhejiang	Han_Bijie	Mbuti	-0.002788	0.000252	-11.065	7930	8261	118864
Khamnegan	Murut	Han_Bijie	Mbuti	-0.003142	0.000284	-11.057	8088	8460	118238
Mongol_Minorities	Tibetan_Gangcha	Han_Bijie	Mbuti	-0.002145	0.000194	-11.055	8136	8391	118560
Dongxiang_Linxia	Yi_HGDP	Han_Bijie	Mbuti	-0.002575	0.000233	-11.054	8045	8351	118864
Tibetan_Lhasa	Korean	Han_Bijie	Mbuti	-0.002717	0.000246	-11.05	7942	8265	118864
Buryat_Selenginsky	Tibetan_Lhasa	Han_Bijie	Mbuti	-0.002908	0.000263	-11.047	8080	8424	118560
Oroqen_HGDP	Han_Zunyi	Han_Bijie	Mbuti	-0.002217	0.000201	-11.043	7982	8246	118985
Khakass_Sagai	Eskimo_Sireniki	Han_Bijie	Mbuti	-0.004192	0.00038	-11.038	8017	8509	117178
Buryat_Selenginsky	Tu_HGDP	Han_Bijie	Mbuti	-0.002917	0.000264	-11.036	8104	8450	118660
Yukagir	Mongol_Minorities	Han_Bijie	Mbuti	-0.002209	0.0002	-11.034	8151	8413	118660
Tibetan_Shigatse	Gelao_Longlin	Han_Bijie	Mbuti	-0.002514	0.000228	-11.023	8032	8331	118864
Russian	Mordovian	Han_Bijie	Mbuti	-0.00111	0.000101	-11.018	8184	8316	118660
Daur_HGDP	She_HGDP	Han_Bijie	Mbuti	-0.002354	0.000214	-11.018	7966	8246	118985
Tibetan_Gannan	Han_Shandong	Han_Bijie	Mbuti	-0.002622	0.000238	-11.01	7969	8281	118864
Salar_Xunhua	Hezhen_HGDP	Han_Bijie	Mbuti	-0.002725	0.000248	-11.01	8068	8392	118864
Khakass_Kachins	Buryat_Ehirit	Han_Bijie	Mbuti	-0.002886	0.000262	-11.006	8137	8479	118660
Khakass_Koibals	Buryat_Duldurginsky	Han_Bijie	Mbuti	-0.003613	0.000328	-11.006	8102	8530	118660
Bashkir_north	Aleut	Han_Bijie	Mbuti	-0.002756	0.00025	-11.003	8345	8672	118660
Tibetan_Lhasa	Dai_Xishuangbanna1k	Han_Bijie	Mbuti	-0.002302	0.000209	-11.002	8067	8341	118864
Mogolian_HGDP	Han_Zunyi	Han_Bijie	Mbuti	-0.002175	0.000198	-10.997	7970	8229	118985
Yukagir	Yakut_HGDP	Han_Bijie	Mbuti	-0.002089	0.00019	-10.997	8028	8277	118985
Daur_HGDP	Han_Hubei	Han_Bijie	Mbuti	-0.002403	0.000219	-10.996	7934	8220	118864
Mlabri	Han_Zhejiang	Han_Bijie	Mbuti	-0.004005	0.000364	-10.993	7829	8299	117392
Mlabri	Zhuang_Guangxi	Han_Bijie	Mbuti	-0.003625	0.00033	-10.993	7782	8207	117392
Dusun	Gelao_Daozhen	Han_Bijie	Mbuti	-0.002163	0.000197	-10.991	7968	8225	118762
Khakass_Sagai	Altaian	Han_Bijie	Mbuti	-0.002289	0.000208	-10.99	8295	8566	118660
Tibetan_Chamdo	Mulam_Luocheng	Han_Bijie	Mbuti	-0.00209	0.00019	-10.989	8047	8295	118864
Tamang_Nepal	Ilocano	Han_Bijie	Mbuti	-0.004245	0.000386	-10.985	8066	8568	118327
Tatar_Zabolotniye	Khakass_Sagai	Han_Bijie	Mbuti	-0.003275	0.000298	-10.981	8307	8696	118660
Dusun	Han_Haikou	Han_Bijie	Mbuti	-0.001946	0.000177	-10.978	7932	8162	118387
Bashkir_north	Tatar_Tomsk	Han_Bijie	Mbuti	-0.004506	0.000411	-10.972	8285	8820	118649
Evenk_Transbaikal	Murut	Han_Bijie	Mbuti	-0.003282	0.000299	-10.966	8088	8476	118238
Rai_Nepal	Han_Zhejiang	Han_Bijie	Mbuti	-0.003302	0.000301	-10.964	7932	8324	118864
Evenk_Transbaikal	Lahu_HGDP	Han_Bijie	Mbuti	-0.003284	0.0003	-10.964	8084	8474	118660
Abkhasian	Russian_Pinezhsky	Han_Bijie	Mbuti	-0.003207	0.000293	-10.959	8227	8607	118660
Eskimo_Naukan	Ilocano	Han_Bijie	Mbuti	-0.004765	0.000435	-10.959	8098	8662	118420
Kazakh_Aksay	Tamang_Nepal	Han_Bijie	Mbuti	-0.002936	0.000268	-10.959	8299	8648	118864
Baoan_Jishishan	Gelao_Guiyang	Han_Bijie	Mbuti	-0.002684	0.000245	-10.955	7984	8303	118855
Yugur_Sunan	Han_Jiangsu	Han_Bijie	Mbuti	-0.002045	0.000187	-10.955	7936	8179	118864
Dongxiang_Linxia	Li_Hainan	Han_Bijie	Mbuti	-0.003312	0.000302	-10.953	8043	8437	118863
Nganasan	Dusun	Han_Bijie	Mbuti	-0.003201	0.000292	-10.95	8167	8548	118975
Evenk_Transbaikal	Tibetan_Yajiang	Han_Bijie	Mbuti	-0.002695	0.000246	-10.949	8037	8357	118560
Visayan	Gelao_Guiyang	Han_Bijie	Mbuti	-0.003306	0.000302	-10.947	7899	8290	118411
Nivkh	Miao_HGDP	Han_Bijie	Mbuti	-0.002873	0.000262	-10.946	7941	8282	118660
Nanai	Han_Guiyang	Han_Bijie	Mbuti	-0.002285	0.000209	-10.941	7955	8226	118660
Htin_Mal	Han_Chongqing	Han_Bijie	Mbuti	-0.00355	0.000325	-10.939	7814	8230	117392
Russian_Krasnoborsky	Nogai	Han_Bijie	Mbuti	-0.002811	0.000257	-10.939	8322	8656	118660
Russian	Veps	Han_Bijie	Mbuti	-0.001845	0.000169	-10.935	8147	8366	118660
Mongol_Sainnoyon	Tu_HGDP	Han_Bijie	Mbuti	-0.002387	0.000218	-10.935	8119	8403	118660
Sherpa_Nepal	Han_Henan	Han_Bijie	Mbuti	-0.003221	0.000295	-10.932	7923	8306	118864
Tibetan_Shannan	Tibetan_Xinlong	Han_Bijie	Mbuti	-0.002224	0.000204	-10.927	7979	8243	118864
Tibetan_Xunhua	Han_Shanghai	Han_Bijie	Mbuti	-0.00376	0.000344	-10.925	7900	8347	118864
Mogolian_HGDP	Gelao_Daozhen	Han_Bijie	Mbuti	-0.002223	0.000203	-10.924	7961	8225	118772
Ulchi	Han_Shanghai	Han_Bijie	Mbuti	-0.003344	0.000306	-10.924	7893	8290	118864
Nivkh	Han_Guangdong	Han_Bijie	Mbuti	-0.002854	0.000261	-10.923	7950	8288	118560
Mongol_Sainnoyon	Baoan_Jishishan	Han_Bijie	Mbuti	-0.00241	0.000221	-10.915	8117	8403	118560
Qiang_Daofu	Han_Beijing1K	Han_Bijie	Mbuti	-0.001635	0.00015	-10.913	7966	8160	118864
Rai_Nepal	Han_Shanxi	Han_Bijie	Mbuti	-0.002786	0.000255	-10.913	7959	8290	118864
Russian	Karelian	Han_Bijie	Mbuti	-0.001555	0.000143	-10.911	8149	8333	118660
Oroqen_HGDP	Gelao_Daozhen	Han_Bijie	Mbuti	-0.002263	0.000207	-10.91	7976	8245	118772
Tibetan_Shannan	Qiang_Daofu	Han_Bijie	Mbuti	-0.00211	0.000194	-10.901	7946	8197	118864
Chukchi	Rai_Nepal	Han_Bijie	Mbuti	-0.003432	0.000315	-10.899	8121	8529	118864
Even	Tuvinian	Han_Bijie	Mbuti	-0.002244	0.000206	-10.897	8167	8434	118985
Gurung_Nepal	Lahu_HGDP	Han_Bijie	Mbuti	-0.002976	0.000273	-10.893	8046	8400	118864
Evenk_Transbaikal	Igorot	Han_Bijie	Mbuti	-0.004162	0.000382	-10.89	7934	8422	117166
Dolgan	Ilocano	Han_Bijie	Mbuti	-0.004537	0.000417	-10.889	8089	8626	118420
Eskimo_Naukan	Tibetan_Gangcha	Han_Bijie	Mbuti	-0.003268	0.0003	-10.888	8121	8510	118864
Sherpa_Nepal	Han_Chongqing	Han_Bijie	Mbuti	-0.003568	0.000328	-10.888	7921	8345	118864
Buryat_Bohansky	Tibetan_Gannan	Han_Bijie	Mbuti	-0.003326	0.000306	-10.886	8094	8488	118557
Tibetan_Gannan	Mulam_Luocheng	Han_Bijie	Mbuti	-0.002542	0.000234	-10.881	8015	8317	118864
Naxi_HGDP	Han_SouthChina1K	Han_Bijie	Mbuti	-0.00184	0.000169	-10.88	7970	8189	118985
Daur_HGDP	Gelao_Zunyi	Han_Bijie	Mbuti	-0.002247	0.000207	-10.877	7958	8225	118972
Tibetan_Yajiang	Maonan_Huanjiang	Han_Bijie	Mbuti	-0.002173	0.0002	-10.871	8027	8286	118864
Chukchi	Tibetan_Shannan	Han_Bijie	Mbuti	-0.003174	0.000292	-10.869	8129	8506	118864
Khakass_Kachins	Buryat_Selenginsky	Han_Bijie	Mbuti	-0.003025	0.000278	-10.862	8129	8488	118660
Mongol_Uuld	Evenk_FarEast	Han_Bijie	Mbuti	-0.003644	0.000336	-10.859	7898	8330	118659
Khamnegan	Igorot	Han_Bijie	Mbuti	-0.004033	0.000371	-10.858	7944	8416	117166
Buryat_Duldurginsky	Xibo_HGDP	Han_Bijie	Mbuti	-0.00322	0.000297	-10.854	7999	8381	118660
Dusun	Maonan_Huanjiang	Han_Bijie	Mbuti	-0.002043	0.000188	-10.846	7890	8133	118855
Adygei	Tajik	Han_Bijie	Mbuti	-0.001969	0.000182	-10.846	8343	8577	118985
Tofalar	Dongxiang_Linxia	Han_Bijie	Mbuti	-0.002926	0.00027	-10.845	8137	8483	118328
Visayan	Japanese_Tokyo1K	Han_Bijie	Mbuti	-0.003044	0.000281	-10.84	7995	8355	118421
Yakut_HGDP	Tibetan_Shigatse	Han_Bijie	Mbuti	-0.002453	0.000226	-10.838	8120	8411	118864
Tagalog	Vietnamese	Han_Bijie	Mbuti	-0.002698	0.000249	-10.833	7929	8249	118421
Mongol_Zasagt	Tibetan_Nagqu	Han_Bijie	Mbuti	-0.002684	0.000248	-10.832	8073	8392	118560
Buryat_Aginsky	Tibetan_Gangcha	Han_Bijie	Mbuti	-0.002166	0.0002	-10.83	8119	8375	118560
Dolgan	Tibetan_Shigatse	Han_Bijie	Mbuti	-0.003248	0.0003	-10.83	8105	8491	118864
Tu_HGDP	Ami	Han_Bijie	Mbuti	-0.002715	0.000251	-10.828	8035	8358	118985
Eskimo_Sireniki	Negidal	Han_Bijie	Mbuti	-0.004512	0.000417	-10.823	7691	8219	117178
Tibetan_Shigatse	Vietnamese	Han_Bijie	Mbuti	-0.002438	0.000225	-10.822	8029	8318	118328
Tibetan_Nagqu	Mulam_Luocheng	Han_Bijie	Mbuti	-0.002335	0.000216	-10.818	8032	8310	118864
Tibetan_Nagqu	Han_Henan	Han_Bijie	Mbuti	-0.002698	0.000249	-10.816	7926	8247	118864
Thai	Dusun	Han_Bijie	Mbuti	-0.002561	0.000237	-10.814	8030	8335	118975
Xibo_HGDP	Han_HGDP	Han_Bijie	Mbuti	-0.002174	0.000201	-10.812	7964	8222	118985
Nivkh	Bouyei_Longli	Han_Bijie	Mbuti	-0.002693	0.000249	-10.807	7993	8312	118452
Tibetan_Shigatse	Qiang_Danba	Han_Bijie	Mbuti	-0.002139	0.000198	-10.805	7934	8188	118864
Kinh_HoChiMinh1K	Han_Zunyi	Han_Bijie	Mbuti	-0.001017	9.4e-05	-10.804	7995	8116	118985
Rai_Nepal	Han_Shanghai	Han_Bijie	Mbuti	-0.003779	0.00035	-10.804	7896	8346	118864
Evenk_Transbaikal	Mogolian_HGDP	Han_Bijie	Mbuti	-0.002775	0.000257	-10.804	7992	8321	118660
Yugur_Sunan	Tujia_HGDP	Han_Bijie	Mbuti	-0.001856	0.000172	-10.797	7969	8189	118864
Russian	Russian_HGDP	Han_Bijie	Mbuti	-0.00128	0.000119	-10.796	8169	8321	118660
Tibetan_Yajiang	Miao_HGDP	Han_Bijie	Mbuti	-0.002302	0.000213	-10.795	7972	8246	118864
Mogolian_HGDP	Dong_Qiandongnan	Han_Bijie	Mbuti	-0.002256	0.000209	-10.794	7986	8254	118772
Nanai	Gelao_Daozhen	Han_Bijie	Mbuti	-0.002282	0.000211	-10.791	7945	8215	118452
Eskimo_Sireniki	Nivkh	Han_Bijie	Mbuti	-0.004137	0.000384	-10.786	7699	8184	117178
Chukchi	Tibetan_Xunhua	Han_Bijie	Mbuti	-0.003451	0.00032	-10.785	8126	8537	118864
Ulchi	Li_Qiongzhong	Han_Bijie	Mbuti	-0.002352	0.000218	-10.785	8037	8316	118396
Tibetan_Chamdo	Han_Zhejiang	Han_Bijie	Mbuti	-0.002542	0.000236	-10.782	7939	8241	118864
Khamnegan	Tibetan_Yajiang	Han_Bijie	Mbuti	-0.002562	0.000238	-10.78	8068	8372	118560
Evenk_Transbaikal	Ulchi	Han_Bijie	Mbuti	-0.002143	0.000199	-10.773	7786	8041	118660
Buryat_Zakamensky	Negidal	Han_Bijie	Mbuti	-0.003393	0.000315	-10.772	7866	8269	118660
Tibetan_Lhasa	Han_Shanghai	Han_Bijie	Mbuti	-0.003504	0.000325	-10.772	7906	8322	118864
Mlabri	Han_Chongqing	Han_Bijie	Mbuti	-0.004268	0.000396	-10.771	7782	8283	117392
Kazakh_Aksay	Koryak	Han_Bijie	Mbuti	-0.003194	0.000297	-10.769	8175	8555	118864
Yakut_HGDP	Tibetan_Gangcha	Han_Bijie	Mbuti	-0.002251	0.000209	-10.768	8124	8392	118864
Visayan	Han_Shandong	Han_Bijie	Mbuti	-0.003246	0.000302	-10.765	7959	8343	118328
Tibetan_Gannan	Japanese_Tokyo1K	Han_Bijie	Mbuti	-0.00242	0.000225	-10.762	8023	8310	118864
Sherpa_Nepal	Mulam_Luocheng	Han_Bijie	Mbuti	-0.002858	0.000266	-10.761	8028	8367	118864
Tu_HGDP	Gelao_Longlin	Han_Bijie	Mbuti	-0.002245	0.000209	-10.759	8045	8312	118864
Kazakh_Aksay	Kalmyk	Han_Bijie	Mbuti	-0.002502	0.000233	-10.757	8248	8545	118864
Japanese_HGDP	Han_SouthChina1K	Han_Bijie	Mbuti	-0.001245	0.000116	-10.756	7969	8117	118985
Mordovian	Tajik_Mountain	Han_Bijie	Mbuti	-0.001938	0.00018	-10.756	8368	8598	118660
Ukrainian	Tajik	Han_Bijie	Mbuti	-0.002131	0.000198	-10.754	8320	8574	118985
Baoan_Jishishan	Japanese_HGDP	Han_Bijie	Mbuti	-0.002066	0.000192	-10.753	8023	8269	118864
Eskimo_Naukan	Tibetan_Shigatse	Han_Bijie	Mbuti	-0.00347	0.000323	-10.752	8112	8524	118864
Yakut_HGDP	Tibetan_Gannan	Han_Bijie	Mbuti	-0.002748	0.000256	-10.752	8123	8450	118864
Nivkh	Dong_Guizhou	Han_Bijie	Mbuti	-0.002678	0.000249	-10.748	7971	8289	118560
Tibetan_Gannan	Han_Chongqing	Han_Bijie	Mbuti	-0.003253	0.000303	-10.737	7902	8288	118864
Oroqen_HGDP	Han_Guiyang	Han_Bijie	Mbuti	-0.002272	0.000212	-10.736	7985	8255	118985
Tibetan_Shannan	Dai_HGDP	Han_Bijie	Mbuti	-0.002642	0.000246	-10.733	8070	8384	118864
Visayan	Han_Henan	Han_Bijie	Mbuti	-0.003528	0.000329	-10.732	7927	8345	118328
Nivkh	Maonan_Huanjiang	Han_Bijie	Mbuti	-0.002746	0.000256	-10.727	7980	8305	118560
Buryat_Ehirit	Tibetan_Gangcha	Han_Bijie	Mbuti	-0.002591	0.000242	-10.721	8114	8421	118560
Hezhen_HGDP	Han_Zunyi	Han_Bijie	Mbuti	-0.002022	0.000189	-10.718	7971	8211	118985
Nganasan	TibetanHO_Yunnan	Han_Bijie	Mbuti	-0.003467	0.000324	-10.717	8019	8432	118864
Thai	Daur_HGDP	Han_Bijie	Mbuti	-0.002595	0.000242	-10.714	8145	8454	118985
Tibetan_Xinlong	Han_Beijing1K	Han_Bijie	Mbuti	-0.001521	0.000142	-10.706	7967	8147	118864
Tibetan_Yajiang	Bouyei_Longli	Han_Bijie	Mbuti	-0.002116	0.000198	-10.7	8026	8277	118653
Tamang_Nepal	Tibetan_Xunhua	Han_Bijie	Mbuti	-0.00295	0.000276	-10.695	8112	8463	118864
Ulchi	Han_Chongqing	Han_Bijie	Mbuti	-0.003125	0.000292	-10.692	7913	8284	118864
Eskimo_ChaplinSireniki	Tibetan_Lhasa	Han_Bijie	Mbuti	-0.003284	0.000307	-10.686	8102	8492	118864
Tibetan_Chamdo	Han_Henan	Han_Bijie	Mbuti	-0.002453	0.00023	-10.685	7931	8222	118864
Rai_Nepal	Han_Chongqing	Han_Bijie	Mbuti	-0.00356	0.000334	-10.67	7908	8332	118864
Baoan_Jishishan	Han_Nchina	Han_Bijie	Mbuti	-0.002118	0.000199	-10.662	8010	8262	118864
Thai	Hezhen_HGDP	Han_Bijie	Mbuti	-0.002656	0.000249	-10.662	8121	8437	118985
Sherpa_Nepal	Han_Shanghai	Han_Bijie	Mbuti	-0.003787	0.000355	-10.66	7905	8355	118864
Khamnegan	Xibo_HGDP	Han_Bijie	Mbuti	-0.002742	0.000257	-10.659	8001	8326	118660
Tibetan_Shannan	Kankanaey	Han_Bijie	Mbuti	-0.002958	0.000278	-10.655	8017	8367	118328
Lahu_HGDP	Han_SouthChina1K	Han_Bijie	Mbuti	-0.002049	0.000192	-10.652	7949	8193	118985
Buryat_Zakamensky	Tibetan_Gangcha	Han_Bijie	Mbuti	-0.002413	0.000227	-10.649	8109	8395	118560
Chukchi	Sherpa_Nepal	Han_Bijie	Mbuti	-0.003424	0.000322	-10.642	8109	8516	118864
Tibetan_Xunhua	Korean	Han_Bijie	Mbuti	-0.002973	0.000279	-10.64	7951	8304	118864
Tatar_Zabolotniye	Selkup	Han_Bijie	Mbuti	-0.002962	0.000278	-10.638	8200	8551	118660
Mlabri	Ami	Han_Bijie	Mbuti	-0.003705	0.000348	-10.632	7800	8236	117481
Altaian_Chelkans	Even	Han_Bijie	Mbuti	-0.002966	0.000279	-10.626	8257	8609	118660
Tibetan_Lhasa	Li_Qiongzhong	Han_Bijie	Mbuti	-0.002505	0.000236	-10.623	8043	8339	118284
Mongol_Uuld	Tibetan_Shannan	Han_Bijie	Mbuti	-0.002511	0.000236	-10.622	8134	8432	118560
Mlabri	Han_Henan	Han_Bijie	Mbuti	-0.003921	0.000369	-10.62	7874	8335	117392
Tibetan_Gannan	Han_Henan	Han_Bijie	Mbuti	-0.002905	0.000274	-10.619	7944	8289	118864
Tibetan_Shannan	Yi_HGDP	Han_Bijie	Mbuti	-0.00217	0.000204	-10.619	7978	8236	118864
Kazakh_Aksay	Tuvinian	Han_Bijie	Mbuti	-0.002286	0.000215	-10.618	8243	8515	118864
Shor_Khakassia	Eskimo_Sireniki	Han_Bijie	Mbuti	-0.004512	0.000425	-10.615	7984	8513	117178
Buryat_Duldurginsky	Mogolian_HGDP	Han_Bijie	Mbuti	-0.003114	0.000293	-10.611	8025	8394	118660
Tibetan_Gangcha	Kinh_HGDP	Han_Bijie	Mbuti	-0.002259	0.000213	-10.609	8088	8356	118864
Circassian	Tajik_Lowland	Han_Bijie	Mbuti	-0.002285	0.000215	-10.603	8327	8598	118660
Buryat_Bohansky	Tibetan_Gangcha	Han_Bijie	Mbuti	-0.002843	0.000268	-10.602	8108	8445	118557
Thai	Tibetan_Yajiang	Han_Bijie	Mbuti	-0.00243	0.000229	-10.601	8153	8442	118864
Visayan	Han_Shanghai	Han_Bijie	Mbuti	-0.004094	0.000386	-10.598	7877	8362	118328
Visayan	Han_Shanxi	Han_Bijie	Mbuti	-0.003094	0.000292	-10.593	7966	8333	118328
Nivkh	Han_Henan	Han_Bijie	Mbuti	-0.002793	0.000264	-10.591	7898	8229	118560
Cambodian	Igorot	Han_Bijie	Mbuti	-0.003793	0.000358	-10.59	7843	8289	117482
Koryak	Negidal	Han_Bijie	Mbuti	-0.003472	0.000328	-10.59	7741	8153	118660
Eskimo_Sireniki	Tibetan_Nagqu	Han_Bijie	Mbuti	-0.004238	0.0004	-10.59	7946	8443	117379
Mongol_Sainnoyon	Tibetan_Lhasa	Han_Bijie	Mbuti	-0.002377	0.000225	-10.581	8095	8377	118560
Tibetan_Yajiang	Dong_Guizhou	Han_Bijie	Mbuti	-0.002101	0.000199	-10.581	8012	8261	118864
Evenk_Transbaikal	Xibo_HGDP	Han_Bijie	Mbuti	-0.002882	0.000272	-10.579	7949	8291	118660
Chukchi	Htin_Mal	Han_Bijie	Mbuti	-0.003452	0.000327	-10.57	8123	8528	117481
Hezhen_HGDP	Gelao_Daozhen	Han_Bijie	Mbuti	-0.002069	0.000196	-10.57	7958	8204	118772
Buryat_Bohansky	Tibetan_Shigatse	Han_Bijie	Mbuti	-0.003039	0.000288	-10.564	8095	8456	118557
Tamang_Nepal	Rai_Nepal	Han_Bijie	Mbuti	-0.002931	0.000277	-10.564	8042	8390	118864
Eskimo_ChaplinSireniki	Evenk_FarEast	Han_Bijie	Mbuti	-0.00389	0.000368	-10.559	7796	8258	118659
Salar_Xunhua	Oroqen_HGDP	Han_Bijie	Mbuti	-0.002537	0.00024	-10.557	8090	8391	118864
Oroqen_HGDP	Dong_Qiandongnan	Han_Bijie	Mbuti	-0.002296	0.000218	-10.554	8003	8275	118772
Buryat_Bohansky	Evenk_FarEast	Han_Bijie	Mbuti	-0.003904	0.00037	-10.553	7847	8310	118656
Rai_Nepal	Gelao_Guiyang	Han_Bijie	Mbuti	-0.002998	0.000284	-10.552	7974	8331	118855
Tajik	Tatar_Kazan	Han_Bijie	Mbuti	-0.002201	0.000209	-10.548	8377	8638	118660
Malay	TibetanHO_Yunnan	Han_Bijie	Mbuti	-0.00321	0.000304	-10.546	8079	8459	118328
Koryak	Tibetan_Nagqu	Han_Bijie	Mbuti	-0.003187	0.000302	-10.544	8070	8448	118864
Tibetan_Yajiang	Gelao_Zunyi	Han_Bijie	Mbuti	-0.002411	0.000229	-10.544	7944	8231	118851
Yugur_Sunan	Gelao_Zunyi	Han_Bijie	Mbuti	-0.002018	0.000191	-10.541	7954	8194	118851
Dungan	Atayal	Han_Bijie	Mbuti	-0.002805	0.000266	-10.541	8062	8396	118985
Buryat_Selenginsky	Nivkh	Han_Bijie	Mbuti	-0.003047	0.000289	-10.54	7920	8281	118660
Tibetan_Yajiang	Dong_Hunan	Han_Bijie	Mbuti	-0.002444	0.000232	-10.538	7984	8274	118864
Dusun	Dong_Hunan	Han_Bijie	Mbuti	-0.002316	0.00022	-10.536	7907	8183	118855
Tajik_Lowland	Udmurt	Han_Bijie	Mbuti	-0.002478	0.000235	-10.534	8379	8673	118660
Tibetan_Gangcha	Naxi_HGDP	Han_Bijie	Mbuti	-0.001972	0.000187	-10.532	8006	8240	118864
Tuvinian	Visayan	Han_Bijie	Mbuti	-0.003268	0.00031	-10.527	8199	8586	118421
Eskimo_Sireniki	Evenk_FarEast	Han_Bijie	Mbuti	-0.004548	0.000432	-10.524	7674	8207	117177
Eskimo_Sireniki	Tu_HGDP	Han_Bijie	Mbuti	-0.004002	0.00038	-10.522	7999	8469	117494
Buryat_Bohansky	Ilocano	Han_Bijie	Mbuti	-0.004315	0.00041	-10.517	8086	8596	118236
Buryat_Selenginsky	Negidal	Han_Bijie	Mbuti	-0.00343	0.000326	-10.514	7867	8274	118660
Tibetan_Yajiang	Han_Fujian	Han_Bijie	Mbuti	-0.002515	0.000239	-10.512	7958	8257	118864
Kinh_HoChiMinh1K	Dong_Qiandongnan	Han_Bijie	Mbuti	-0.001094	0.000104	-10.511	7954	8084	118772
Buryat_Duldurginsky	Tibetan_Yajiang	Han_Bijie	Mbuti	-0.003041	0.000289	-10.51	8069	8430	118560
Ket	Eskimo_Sireniki	Han_Bijie	Mbuti	-0.004009	0.000381	-10.509	7881	8350	116940
Altaian_Chelkans	Khakass_Kachins	Han_Bijie	Mbuti	-0.003133	0.000298	-10.508	8265	8637	118660
Htin_Mal	Gelao_Longlin	Han_Bijie	Mbuti	-0.002509	0.000239	-10.507	7825	8120	117392
Cambodian	Dusun	Han_Bijie	Mbuti	-0.002433	0.000232	-10.497	8016	8305	118975
Tubalar	Kyrgyz_Urumqi	Han_Bijie	Mbuti	-0.002244	0.000214	-10.497	8388	8655	118864
Yukagir	Malay	Han_Bijie	Mbuti	-0.002728	0.00026	-10.494	8301	8624	118421
Tibetan_Xunhua	Han_Shanxi	Han_Bijie	Mbuti	-0.002767	0.000264	-10.493	7976	8305	118864
Even	Kalmyk	Han_Bijie	Mbuti	-0.002461	0.000235	-10.493	8201	8494	118985
Tibetan_Xunhua	Li_Qiongzhong	Han_Bijie	Mbuti	-0.002769	0.000264	-10.492	8037	8365	118284
Sherpa_Nepal	Korean	Han_Bijie	Mbuti	-0.003	0.000286	-10.488	7938	8295	118864
Malay	Tibetan_Chamdo	Han_Bijie	Mbuti	-0.002564	0.000245	-10.484	8145	8448	118328
Thai	Xibo_HGDP	Han_Bijie	Mbuti	-0.002618	0.00025	-10.484	8137	8448	118985
Kirghiz	Eskimo_Naukan	Han_Bijie	Mbuti	-0.003851	0.000367	-10.482	8193	8650	118660
Eskimo_Sireniki	Baoan_Jishishan	Han_Bijie	Mbuti	-0.00404	0.000386	-10.481	7984	8458	117379
Adygei	Russian_Leshukonsky	Han_Bijie	Mbuti	-0.002738	0.000261	-10.473	8264	8588	118660
Ukrainian	Russian_Pinezhsky	Han_Bijie	Mbuti	-0.002397	0.000229	-10.473	8125	8409	118660
Tibetan_Lhasa	Japanese_HGDP	Han_Bijie	Mbuti	-0.002106	0.000201	-10.464	8011	8262	118864
Mlabri	Han_Shanghai	Han_Bijie	Mbuti	-0.004478	0.000428	-10.452	7817	8342	117392
Xibo_HGDP	Han_Zunyi	Han_Bijie	Mbuti	-0.00206	0.000197	-10.451	7974	8219	118985
Buryat_Ehirit	Ilocano	Han_Bijie	Mbuti	-0.004073	0.00039	-10.448	8081	8563	118238
Baoan_Jishishan	Kinh_HoChiMinh1K	Han_Bijie	Mbuti	-0.001899	0.000182	-10.446	8093	8318	118864
Salar_Xunhua	Xibo_HGDP	Han_Bijie	Mbuti	-0.002688	0.000258	-10.44	8085	8404	118864
Tofalar	Tagalog	Han_Bijie	Mbuti	-0.003349	0.000321	-10.44	8183	8580	118421
Salar_Xunhua	Tibetan_Chamdo	Han_Bijie	Mbuti	-0.002276	0.000218	-10.439	8086	8357	118864
Daur_HGDP	Han_Jiangsu	Han_Bijie	Mbuti	-0.002273	0.000218	-10.43	7928	8199	118864
Mlabri	Mulam_Luocheng	Han_Bijie	Mbuti	-0.003554	0.000341	-10.427	7786	8203	117392
Khamnegan	Mogolian_HGDP	Han_Bijie	Mbuti	-0.002635	0.000253	-10.426	8027	8340	118660
Xibo_HGDP	Gelao_Daozhen	Han_Bijie	Mbuti	-0.002105	0.000202	-10.423	7961	8211	118772
Yugur_Sunan	Miao_HGDP	Han_Bijie	Mbuti	-0.00191	0.000183	-10.422	7981	8208	118864
Mongol_Zasagt	Tu_HGDP	Han_Bijie	Mbuti	-0.002453	0.000236	-10.413	8113	8404	118660
Mongol_Uuld	Tibetan_Xunhua	Han_Bijie	Mbuti	-0.002783	0.000267	-10.412	8127	8457	118560
Nanai	Dong_Qiandongnan	Han_Bijie	Mbuti	-0.002313	0.000222	-10.403	7978	8252	118452
Cambodian	Hezhen_HGDP	Han_Bijie	Mbuti	-0.002529	0.000243	-10.396	8148	8449	118985
Buryat_Aginsky	Tibetan_Gannan	Han_Bijie	Mbuti	-0.002649	0.000255	-10.394	8116	8431	118560
Yugur_Sunan	Han_Hubei	Han_Bijie	Mbuti	-0.002175	0.000209	-10.393	7936	8195	118864
Nanai	She_HGDP	Han_Bijie	Mbuti	-0.002508	0.000241	-10.393	7949	8246	118660
Daur_HGDP	Tujia_HGDP	Han_Bijie	Mbuti	-0.002082	0.0002	-10.39	7980	8227	118985
Htin_Mal	Han_Shanghai	Han_Bijie	Mbuti	-0.00376	0.000362	-10.387	7836	8278	117392
Tibetan_Nagqu	Han_Chongqing	Han_Bijie	Mbuti	-0.003046	0.000293	-10.384	7920	8282	118864
Eskimo_Sireniki	Tibetan_Lhasa	Han_Bijie	Mbuti	-0.004005	0.000386	-10.383	7971	8441	117379
Daur_HGDP	Bouyei_Longli	Han_Bijie	Mbuti	-0.001954	0.000188	-10.379	8032	8264	118772
Rai_Nepal	Dai_Xishuangbanna1k	Han_Bijie	Mbuti	-0.002577	0.000248	-10.379	8057	8363	118864
Naxi_HGDP	Han_Beijing1K	Han_Bijie	Mbuti	-0.001704	0.000164	-10.375	7968	8171	118985
Rai_Nepal	Li_Qiongzhong	Han_Bijie	Mbuti	-0.002779	0.000268	-10.375	8029	8358	118284
Tibetan_Chamdo	Han_Shanxi	Han_Bijie	Mbuti	-0.002026	0.000195	-10.374	7966	8207	118864
Salar_Xunhua	Mogolian_HGDP	Han_Bijie	Mbuti	-0.002576	0.000248	-10.372	8092	8398	118864
Russian_Krasnoborsky	Tatar_Kazan	Han_Bijie	Mbuti	-0.002352	0.000227	-10.369	8245	8524	118660
Eskimo_Sireniki	Ilocano	Han_Bijie	Mbuti	-0.00505	0.000487	-10.367	7934	8525	116939
Tibetan_Gannan	Korean	Han_Bijie	Mbuti	-0.002684	0.000259	-10.367	7949	8268	118864
Sherpa_Nepal	Gelao_Guiyang	Han_Bijie	Mbuti	-0.003009	0.00029	-10.365	7971	8328	118855
Selkup	Khakass_Kachins	Han_Bijie	Mbuti	-0.002569	0.000248	-10.365	8232	8537	118660
Mlabri	Han_Shandong	Han_Bijie	Mbuti	-0.003635	0.000351	-10.362	7888	8315	117392
Buryat_Aginsky	Tibetan_Shigatse	Han_Bijie	Mbuti	-0.002362	0.000228	-10.361	8120	8400	118560
Khakass_Koibals	Mongol_Uuld	Han_Bijie	Mbuti	-0.002897	0.00028	-10.352	8183	8527	118660
Nivkh	Han_SichuanHO	Han_Bijie	Mbuti	-0.002624	0.000254	-10.349	7939	8250	118560
Tu_HGDP	Vietnamese	Han_Bijie	Mbuti	-0.002162	0.000209	-10.348	8036	8292	118421
Visayan	Korean	Han_Bijie	Mbuti	-0.003299	0.000319	-10.341	7945	8336	118421
Visayan	Kankanaey	Han_Bijie	Mbuti	-0.003012	0.000291	-10.34	7705	8061	118421
Tibetan_Xunhua	Dai_Xishuangbanna1k	Han_Bijie	Mbuti	-0.002559	0.000247	-10.338	8067	8371	118864
Even	Tamang_Nepal	Han_Bijie	Mbuti	-0.002895	0.00028	-10.329	8313	8657	118864
Salar_Xunhua	Dusun	Han_Bijie	Mbuti	-0.002633	0.000255	-10.324	8159	8472	118855
Gurung_Nepal	Daur_HGDP	Han_Bijie	Mbuti	-0.00255	0.000247	-10.321	8057	8360	118864
Rai_Nepal	Korean	Han_Bijie	Mbuti	-0.002992	0.00029	-10.312	7945	8300	118864
Oroqen_HGDP	Gelao_Zunyi	Han_Bijie	Mbuti	-0.002379	0.000231	-10.304	7965	8248	118972
Nanai	Han_Hubei	Han_Bijie	Mbuti	-0.00256	0.000248	-10.303	7912	8215	118560
Negidal	Han_SouthChina1K	Han_Bijie	Mbuti	-0.002828	0.000274	-10.303	7928	8263	118660
Mlabri	Han_SichuanHO	Han_Bijie	Mbuti	-0.003736	0.000363	-10.3	7847	8286	117392
Mongol_Minorities	Tibetan_Shigatse	Han_Bijie	Mbuti	-0.002341	0.000227	-10.3	8131	8409	118560
Oroqen_HGDP	She_HGDP	Han_Bijie	Mbuti	-0.002488	0.000242	-10.298	7969	8265	118985
Yakut_HGDP	Ilocano	Han_Bijie	Mbuti	-0.003745	0.000364	-10.297	8105	8549	118420
Abkhasian	Russian_Krasnoborsky	Han_Bijie	Mbuti	-0.002799	0.000272	-10.296	8229	8561	118660
Buryat_Zakamensky	Ilocano	Han_Bijie	Mbuti	-0.003885	0.000378	-10.291	8080	8539	118238
Cambodian	Daur_HGDP	Han_Bijie	Mbuti	-0.002468	0.00024	-10.288	8172	8465	118985
Eskimo_ChaplinSireniki	Tibetan_Gannan	Han_Bijie	Mbuti	-0.003316	0.000323	-10.278	8124	8519	118864
Selkup	Even	Han_Bijie	Mbuti	-0.002395	0.000233	-10.273	8212	8497	118985
Yakut_HGDP	Evenk_FarEast	Han_Bijie	Mbuti	-0.003324	0.000324	-10.27	7821	8216	118659
Mongol_Sainnoyon	Nivkh	Han_Bijie	Mbuti	-0.002517	0.000245	-10.268	7965	8264	118660
Nganasan	Negidal	Han_Bijie	Mbuti	-0.002885	0.000281	-10.265	7714	8057	118660
Ulchi	Han_Nchina	Han_Bijie	Mbuti	-0.002004	0.000195	-10.262	7995	8233	118985
Tibetan_Lhasa	Gelao_Guiyang	Han_Bijie	Mbuti	-0.002725	0.000266	-10.259	7973	8297	118855
Ulchi	Ami	Han_Bijie	Mbuti	-0.002555	0.000249	-10.259	8027	8331	118985
Sherpa_Nepal	Li_Qiongzhong	Han_Bijie	Mbuti	-0.00279	0.000272	-10.251	8036	8366	118284
Murut	Han_SouthChina1K	Han_Bijie	Mbuti	-0.00204	0.000199	-10.247	7899	8141	118421
Koryak	Baoan_Jishishan	Han_Bijie	Mbuti	-0.002988	0.000292	-10.246	8127	8482	118864
Newar_Nepal	Even	Han_Bijie	Mbuti	-0.002895	0.000283	-10.239	8441	8785	118864
Hezhen_HGDP	Dong_Qiandongnan	Han_Bijie	Mbuti	-0.002102	0.000206	-10.227	7989	8238	118772
Htin_Mal	Kinh_HoChiMinh1K	Han_Bijie	Mbuti	-0.0022	0.000215	-10.226	7865	8124	117481
Buryat_Ehirit	Evenk_FarEast	Han_Bijie	Mbuti	-0.00365	0.000357	-10.224	7863	8297	118659
Tibetan_Xunhua	Ami	Han_Bijie	Mbuti	-0.002968	0.00029	-10.22	8040	8393	118864
Dongxiang_Linxia	Naxi_HGDP	Han_Bijie	Mbuti	-0.002446	0.000239	-10.218	8063	8353	118864
Xibo_HGDP	Han_Guiyang	Han_Bijie	Mbuti	-0.002115	0.000207	-10.215	7973	8225	118985
Dongxiang_Linxia	Atayal	Han_Bijie	Mbuti	-0.003053	0.000299	-10.214	8073	8436	118864
Tibetan_Chamdo	Han_Chongqing	Han_Bijie	Mbuti	-0.002801	0.000274	-10.208	7919	8252	118864
Tamang_Nepal	Sherpa_Nepal	Han_Bijie	Mbuti	-0.002923	0.000286	-10.207	8033	8380	118864
Buryat_Ehirit	Tibetan_Shigatse	Han_Bijie	Mbuti	-0.002788	0.000273	-10.205	8107	8438	118560
Abkhasian	Tatar_Volga	Han_Bijie	Mbuti	-0.004404	0.000432	-10.203	8191	8715	118967
Mlabri	Li_Qiongzhong	Han_Bijie	Mbuti	-0.00349	0.000342	-10.201	7783	8191	116934
Tagalog	Dai_HGDP	Han_Bijie	Mbuti	-0.002627	0.000257	-10.201	7921	8232	118421
Koryak	Tu_HGDP	Han_Bijie	Mbuti	-0.002948	0.000289	-10.2	8123	8474	118985
Sherpa_Nepal	Dai_Xishuangbanna1k	Han_Bijie	Mbuti	-0.002586	0.000254	-10.2	8059	8366	118864
Xibo_HGDP	Dong_Qiandongnan	Han_Bijie	Mbuti	-0.002138	0.00021	-10.194	7987	8241	118772
Mongol_Zasagt	Baoan_Jishishan	Han_Bijie	Mbuti	-0.00248	0.000243	-10.193	8111	8405	118560
Newar_Nepal	Khakass_Koibals	Han_Bijie	Mbuti	-0.003074	0.000302	-10.193	8412	8776	118560
Malay	Nanai	Han_Bijie	Mbuti	-0.00281	0.000276	-10.191	8118	8450	118238
Tuvinian	Khamnegan	Han_Bijie	Mbuti	-0.002013	0.000198	-10.186	8079	8318	118660
Buryat_Duldurginsky	TibetanHO_Yunnan	Han_Bijie	Mbuti	-0.003441	0.000338	-10.185	8032	8440	118560
Lak	Russian_Leshukonsky	Han_Bijie	Mbuti	-0.002897	0.000285	-10.181	8223	8567	118660
Dusun	Bouyei_Longli	Han_Bijie	Mbuti	-0.001991	0.000196	-10.18	7924	8160	118762
Kabardinian	Tajik_Lowland	Han_Bijie	Mbuti	-0.002296	0.000226	-10.179	8352	8625	118660
Baoan_Jishishan	Gelao_Longlin	Han_Bijie	Mbuti	-0.002211	0.000217	-10.179	8045	8308	118864
Nivkh	Han_Shanghai	Han_Bijie	Mbuti	-0.003359	0.00033	-10.179	7852	8250	118560
Altaian	Buryat_Bohansky	Han_Bijie	Mbuti	-0.002599	0.000255	-10.179	8178	8487	118657
Eskimo_ChaplinSireniki	Ilocano	Han_Bijie	Mbuti	-0.004329	0.000425	-10.177	8092	8605	118420
Dusun	She_HGDP	Han_Bijie	Mbuti	-0.002388	0.000235	-10.175	7933	8217	118975
Tamang_Nepal	Htin_Mal	Han_Bijie	Mbuti	-0.002939	0.000289	-10.168	8094	8439	117392
Buryat_Duldurginsky	Dusun	Han_Bijie	Mbuti	-0.003161	0.000311	-10.166	8154	8529	118654
Yugur_Sunan	Maonan_Huanjiang	Han_Bijie	Mbuti	-0.00178	0.000175	-10.16	8019	8231	118864
Tibetan_Nagqu	Korean	Han_Bijie	Mbuti	-0.002477	0.000244	-10.158	7944	8238	118864
Yukagir	Mlabri	Han_Bijie	Mbuti	-0.003832	0.000377	-10.158	8161	8612	117481
Tibetan_Yajiang	Han_Shandong	Han_Bijie	Mbuti	-0.001942	0.000191	-10.154	7969	8200	118864
Khakass_Koibals	Buryat_Selenginsky	Han_Bijie	Mbuti	-0.00303	0.000298	-10.154	8131	8490	118660
Daur_HGDP	Dong_Hunan	Han_Bijie	Mbuti	-0.002281	0.000225	-10.151	7994	8265	118864
Htin_Mal	Korean	Han_Bijie	Mbuti	-0.002992	0.000295	-10.15	7912	8264	117481
Mlabri	Dai_Xishuangbanna1k	Han_Bijie	Mbuti	-0.003271	0.000322	-10.15	7789	8174	117481
Tibetan_Chamdo	Korean	Han_Bijie	Mbuti	-0.002232	0.00022	-10.15	7948	8213	118864
Mongol_Sainnoyon	Negidal	Han_Bijie	Mbuti	-0.002899	0.000286	-10.149	7909	8253	118660
Kinh_HoChiMinh1K	Han_Haikou	Han_Bijie	Mbuti	-0.000841	8.3e-05	-10.147	7971	8070	118396
Nivkh	Han_Zhejiang	Han_Bijie	Mbuti	-0.002887	0.000285	-10.147	7906	8248	118560
Tibetan_Chamdo	Li_Qiongzhong	Han_Bijie	Mbuti	-0.00203	0.0002	-10.145	8056	8297	118284
Nivkh	Han_Shandong	Han_Bijie	Mbuti	-0.002519	0.000248	-10.143	7925	8224	118560
Salar_Xunhua	Nanai	Han_Bijie	Mbuti	-0.002509	0.000247	-10.143	8067	8365	118560
Tatar_Volga	Aleut	Han_Bijie	Mbuti	-0.004631	0.000457	-10.138	8241	8792	118967
Gurung_Nepal	Murut	Han_Bijie	Mbuti	-0.002995	0.000295	-10.136	8078	8433	118328
Khakass_Kachins	Koryak	Han_Bijie	Mbuti	-0.002982	0.000294	-10.132	8087	8441	118660
Mongol_Zasagt	Negidal	Han_Bijie	Mbuti	-0.002966	0.000293	-10.123	7910	8262	118660
Abazin	Tajik_Mountain	Han_Bijie	Mbuti	-0.002189	0.000216	-10.122	8366	8626	118660
Yi_HGDP	Han_Beijing1K	Han_Bijie	Mbuti	-0.00158	0.000156	-10.122	7969	8157	118985
Tibetan_Yajiang	Han_Guangdong	Han_Bijie	Mbuti	-0.002281	0.000225	-10.121	7986	8257	118864
Mongol_Zasagt	Tibetan_Lhasa	Han_Bijie	Mbuti	-0.002446	0.000242	-10.116	8091	8381	118560
Tibetan_Gannan	Dai_Xishuangbanna1k	Han_Bijie	Mbuti	-0.00227	0.000224	-10.116	8054	8323	118864
Yukagir	Mongol_Zasagt	Han_Bijie	Mbuti	-0.002369	0.000234	-10.113	8124	8405	118660
Hezhen_HGDP	Han_Guiyang	Han_Bijie	Mbuti	-0.002077	0.000205	-10.111	7971	8218	118985
Daur_HGDP	Miao_HGDP	Han_Bijie	Mbuti	-0.002141	0.000212	-10.108	7986	8241	118985
Even	Buryat_Bohansky	Han_Bijie	Mbuti	-0.002799	0.000277	-10.108	8123	8456	118657
Russian_HGDP	Tatar_Mishar	Han_Bijie	Mbuti	-0.001793	0.000177	-10.107	8243	8455	118660
Visayan	Gelao_Longlin	Han_Bijie	Mbuti	-0.00284	0.000281	-10.104	7900	8236	118328
Htin_Mal	Han_Shanxi	Han_Bijie	Mbuti	-0.002771	0.000275	-10.093	7940	8265	117392
Tibetan_Gannan	Han_Shanxi	Han_Bijie	Mbuti	-0.002479	0.000246	-10.093	7978	8273	118864
Oroqen_HGDP	Han_Haikou	Han_Bijie	Mbuti	-0.002035	0.000202	-10.093	7996	8237	118396
Udmurt	Tatar_Tomsk	Han_Bijie	Mbuti	-0.004289	0.000425	-10.089	8283	8792	118649
Buryat_Selenginsky	Ilocano	Han_Bijie	Mbuti	-0.003912	0.000388	-10.086	8073	8536	118238
Kalmyk	Visayan	Han_Bijie	Mbuti	-0.003052	0.000303	-10.086	8211	8572	118421
Tamang_Nepal	Evenk_FarEast	Han_Bijie	Mbuti	-0.00381	0.000378	-10.085	8037	8488	118559
Oroqen_HGDP	Han_Jiangsu	Han_Bijie	Mbuti	-0.002404	0.000238	-10.085	7935	8220	118864
Tibetan_Xunhua	Gelao_Guiyang	Han_Bijie	Mbuti	-0.00298	0.000296	-10.081	7978	8332	118855
Eskimo_Sireniki	Tibetan_Gannan	Han_Bijie	Mbuti	-0.004018	0.000399	-10.08	7986	8457	117379
Sherpa_Nepal	Han_Shanxi	Han_Bijie	Mbuti	-0.002794	0.000277	-10.08	7963	8295	118864
Negidal	Han_Beijing1K	Han_Bijie	Mbuti	-0.002691	0.000267	-10.08	7915	8235	118660
Baoan_Jishishan	Ami	Han_Bijie	Mbuti	-0.002672	0.000265	-10.078	8037	8354	118864
Buryat_Selenginsky	Tibetan_Gangcha	Han_Bijie	Mbuti	-0.002449	0.000243	-10.073	8108	8399	118560
Khamnegan	Tibetan_Chamdo	Han_Bijie	Mbuti	-0.002332	0.000231	-10.073	8069	8345	118560
Oroqen_HGDP	Han_Hubei	Han_Bijie	Mbuti	-0.002534	0.000252	-10.072	7935	8236	118864
Buryat_Ehirit	Tibetan_Gannan	Han_Bijie	Mbuti	-0.003074	0.000305	-10.068	8105	8469	118560
Mogolian_HGDP	Han_Jiangsu	Han_Bijie	Mbuti	-0.002364	0.000235	-10.06	7925	8206	118864
Eskimo_ChaplinSireniki	Tibetan_Gangcha	Han_Bijie	Mbuti	-0.00282	0.000281	-10.053	8134	8469	118864
Tharu_Nepal	Eskimo_Sireniki	Han_Bijie	Mbuti	-0.004269	0.000425	-10.053	8187	8689	117379
Tibetan_Chamdo	Dai_Xishuangbanna1k	Han_Bijie	Mbuti	-0.001818	0.000181	-10.051	8079	8295	118864
Tibetan_Nagqu	Dai_Xishuangbanna1k	Han_Bijie	Mbuti	-0.002063	0.000205	-10.048	8071	8316	118864
Mongol_Minorities	Ilocano	Han_Bijie	Mbuti	-0.003615	0.00036	-10.046	8094	8522	118238
Sherpa_Nepal	Ami	Han_Bijie	Mbuti	-0.002996	0.000298	-10.041	8040	8396	118864
Bashkir_north	Uzbek_Tashkent	Han_Bijie	Mbuti	-0.002119	0.000211	-10.038	8477	8728	118660
Yugur_Sunan	Bouyei_Longli	Han_Bijie	Mbuti	-0.001722	0.000172	-10.036	8021	8226	118653
Mlabri	Japanese_Tokyo1K	Han_Bijie	Mbuti	-0.003414	0.00034	-10.035	7942	8343	117481
Tibetan_Shigatse	Tibetan_Xinlong	Han_Bijie	Mbuti	-0.001954	0.000195	-10.035	7978	8210	118864
Ulchi	Gelao_Guiyang	Han_Bijie	Mbuti	-0.002556	0.000255	-10.027	7986	8290	118975
Kazakh	Khakass_Kachins	Han_Bijie	Mbuti	-0.002246	0.000224	-10.026	8335	8601	118660
Gurung_Nepal	Tibetan_Yajiang	Han_Bijie	Mbuti	-0.002386	0.000238	-10.024	8018	8302	118864
Kazakh	Even	Han_Bijie	Mbuti	-0.00206	0.000206	-10.024	8347	8592	118985
Tibetan_Lhasa	Han_Nchina	Han_Bijie	Mbuti	-0.002158	0.000215	-10.023	7988	8245	118864
Gurung_Nepal	Hezhen_HGDP	Han_Bijie	Mbuti	-0.002608	0.00026	-10.02	8044	8354	118864
Tibetan_Gangcha	Li_Hainan	Han_Bijie	Mbuti	-0.002837	0.000283	-10.02	8060	8397	118863
Tibetan_Nagqu	Han_Shanxi	Han_Bijie	Mbuti	-0.002272	0.000227	-10.016	7959	8229	118864
Chukchi	Tagalog	Han_Bijie	Mbuti	-0.003194	0.000319	-10.009	8184	8563	118421
Japanese_HGDP	Han_Beijing1K	Han_Bijie	Mbuti	-0.001109	0.000111	-10.007	7970	8102	118985
Evenk_Transbaikal	Tibetan_Chamdo	Han_Bijie	Mbuti	-0.002465	0.000246	-10.007	8039	8331	118560
Hezhen_HGDP	Han_Jiangsu	Han_Bijie	Mbuti	-0.002215	0.000221	-10.007	7913	8176	118864
Eskimo_Naukan	Dungan	Han_Bijie	Mbuti	-0.003043	0.000304	-10.002	8193	8555	118985
Mogolian_HGDP	Han_Haikou	Han_Bijie	Mbuti	-0.002	0.0002	-10.001	7984	8221	118396
Thai	Oroqen_HGDP	Han_Bijie	Mbuti	-0.002461	0.000246	-9.997	8161	8453	118985
Oroqen_HGDP	Tujia_HGDP	Han_Bijie	Mbuti	-0.002217	0.000222	-9.995	7981	8245	118985
Nanai	Han_Haikou	Han_Bijie	Mbuti	-0.002055	0.000206	-9.993	7973	8215	118119
Nganasan	Tibetan_Nagqu	Han_Bijie	Mbuti	-0.002597	0.00026	-9.993	8066	8375	118864
Mongol_Uuld	Rai_Nepal	Han_Bijie	Mbuti	-0.002768	0.000277	-9.989	8132	8460	118560
Cambodian	Xibo_HGDP	Han_Bijie	Mbuti	-0.002491	0.000249	-9.988	8161	8457	118985
Mogolian_HGDP	She_HGDP	Han_Bijie	Mbuti	-0.002446	0.000245	-9.985	7954	8245	118985
Buryat_Zakamensky	Tibetan_Gannan	Han_Bijie	Mbuti	-0.002895	0.00029	-9.98	8098	8441	118560
Buryat_Zakamensky	Tibetan_Shigatse	Han_Bijie	Mbuti	-0.002609	0.000262	-9.975	8108	8417	118560
Altaian	Eskimo_ChaplinSireniki	Han_Bijie	Mbuti	-0.002608	0.000261	-9.975	8166	8477	118985
Khakass_Kachins	Kalmyk	Han_Bijie	Mbuti	-0.002296	0.00023	-9.975	8211	8484	118660
Dongxiang_Linxia	Yugur_Sunan	Han_Bijie	Mbuti	-0.002043	0.000205	-9.974	8098	8341	118864
Visayan	Kinh_HoChiMinh1K	Han_Bijie	Mbuti	-0.002529	0.000254	-9.971	7945	8245	118421
Nanai	Han_Jiangsu	Han_Bijie	Mbuti	-0.002422	0.000243	-9.967	7908	8195	118560
Koryak	Evenk_FarEast	Han_Bijie	Mbuti	-0.003553	0.000357	-9.966	7754	8176	118659
Dusun	Han_Fujian	Han_Bijie	Mbuti	-0.002385	0.000239	-9.965	7931	8215	118855
Tibetan_Nagqu	Han_Shanghai	Han_Bijie	Mbuti	-0.003265	0.000328	-9.965	7910	8298	118864
Altaian_Chelkans	Khakass_Koibals	Han_Bijie	Mbuti	-0.003128	0.000314	-9.957	8222	8593	118660
Khakass_Kachins	Tamang_Nepal	Han_Bijie	Mbuti	-0.002725	0.000274	-9.957	8290	8613	118560
Tibetan_Gannan	Han_Shanghai	Han_Bijie	Mbuti	-0.003472	0.000349	-9.956	7906	8318	118864
Tibetan_Nagqu	Gelao_Guiyang	Han_Bijie	Mbuti	-0.002485	0.00025	-9.952	7977	8272	118855
Tibetan_Gannan	Li_Qiongzhong	Han_Bijie	Mbuti	-0.002475	0.000249	-9.949	8022	8315	118284
Mlabri	Gelao_Guiyang	Han_Bijie	Mbuti	-0.003707	0.000373	-9.945	7836	8272	117472
Oroqen_HGDP	Dong_Hunan	Han_Bijie	Mbuti	-0.002411	0.000243	-9.941	7992	8278	118864
Daur_HGDP	Maonan_Huanjiang	Han_Bijie	Mbuti	-0.002009	0.000202	-9.939	8028	8267	118864
Hezhen_HGDP	Han_Haikou	Han_Bijie	Mbuti	-0.001848	0.000186	-9.939	7980	8199	118396
Buryat_Aginsky	Evenk_FarEast	Han_Bijie	Mbuti	-0.00323	0.000325	-9.938	7862	8245	118659
Altaian_Chelkans	Kazakh_Aksay	Han_Bijie	Mbuti	-0.002907	0.000293	-9.934	8322	8667	118560
Eskimo_Naukan	Rai_Nepal	Han_Bijie	Mbuti	-0.003458	0.000348	-9.929	8142	8553	118864
Tibetan_Lhasa	Ami	Han_Bijie	Mbuti	-0.002712	0.000273	-9.928	8048	8371	118864
Nanai	Gelao_Zunyi	Han_Bijie	Mbuti	-0.002393	0.000241	-9.923	7941	8225	118648
Lak	Tajik	Han_Bijie	Mbuti	-0.00213	0.000215	-9.908	8284	8537	118660
Kumyk	Tajik	Han_Bijie	Mbuti	-0.002095	0.000211	-9.908	8348	8597	118985
Kumyk	Russian_Leshukonsky	Han_Bijie	Mbuti	-0.002867	0.000289	-9.906	8264	8604	118660
Hezhen_HGDP	She_HGDP	Han_Bijie	Mbuti	-0.002293	0.000232	-9.904	7958	8231	118985
Tajik_Mountain	Bashkir_north	Han_Bijie	Mbuti	-0.002008	0.000203	-9.9	8433	8671	118660
Tibetan_Yajiang	Zhuang_Guangxi	Han_Bijie	Mbuti	-0.001942	0.000196	-9.9	8039	8270	118864
Buryat_Duldurginsky	Ulchi	Han_Bijie	Mbuti	-0.002482	0.000251	-9.896	7930	8224	118660
Kurd	Circassian	Han_Bijie	Mbuti	-0.002324	0.000235	-9.894	8250	8526	118660
Buryat_Aginsky	Ilocano	Han_Bijie	Mbuti	-0.003642	0.000368	-9.892	8097	8528	118238
Khamnegan	TibetanHO_Yunnan	Han_Bijie	Mbuti	-0.002962	0.000299	-9.892	8037	8389	118560
Rai_Nepal	Japanese_HGDP	Han_Bijie	Mbuti	-0.002381	0.000241	-9.89	8012	8295	118864
Nivkh	Zhuang_Guangxi	Han_Bijie	Mbuti	-0.002516	0.000255	-9.886	7995	8293	118560
Veps	Tatar_Kazan	Han_Bijie	Mbuti	-0.002092	0.000212	-9.886	8264	8512	118660
Tibetan_Nagqu	Li_Qiongzhong	Han_Bijie	Mbuti	-0.002275	0.00023	-9.884	8045	8314	118284
Yugur_Sunan	Dong_Guizhou	Han_Bijie	Mbuti	-0.001708	0.000173	-9.879	8014	8217	118864
Khamnegan	Dusun	Han_Bijie	Mbuti	-0.002682	0.000272	-9.878	8164	8482	118654
Gurung_Nepal	Igorot	Han_Bijie	Mbuti	-0.003821	0.000387	-9.874	7927	8376	117367
Mongol_Sainnoyon	Tibetan_Gangcha	Han_Bijie	Mbuti	-0.001918	0.000194	-9.864	8125	8353	118560
Khakass_Koibals	Buryat_Zakamensky	Han_Bijie	Mbuti	-0.003067	0.000311	-9.864	8137	8501	118660
Mlabri	Han_Shanxi	Han_Bijie	Mbuti	-0.003489	0.000354	-9.861	7912	8321	117392
Kyrgyz_Urumqi	Eskimo_Naukan	Han_Bijie	Mbuti	-0.002975	0.000302	-9.858	8234	8588	118864
Dusun	Han_Jiangsu	Han_Bijie	Mbuti	-0.002308	0.000234	-9.853	7964	8238	118855
Yugur_Sunan	Han_Fujian	Han_Bijie	Mbuti	-0.002123	0.000215	-9.852	7954	8207	118864
Buryat_Bohansky	Dungan	Han_Bijie	Mbuti	-0.002582	0.000262	-9.85	8171	8478	118657
Kinh_HoChiMinh1K	Gelao_Daozhen	Han_Bijie	Mbuti	-0.001061	0.000108	-9.847	7993	8119	118772
Chukchi	Dongxiang_Linxia	Han_Bijie	Mbuti	-0.002769	0.000281	-9.843	8187	8516	118864
Newar_Nepal	Kazakh_Aksay	Han_Bijie	Mbuti	-0.002854	0.00029	-9.839	8441	8780	118864
Dolgan	Dungan	Han_Bijie	Mbuti	-0.002827	0.000287	-9.839	8175	8512	118985
Buryat_Zakamensky	Evenk_FarEast	Han_Bijie	Mbuti	-0.003474	0.000353	-9.837	7850	8262	118659
Russian_Leshukonsky	Bashkir_north	Han_Bijie	Mbuti	-0.002553	0.00026	-9.835	8280	8583	118660
Mongol_Zasagt	Nivkh	Han_Bijie	Mbuti	-0.002583	0.000263	-9.835	7963	8270	118660
Nivkh	Han_Chongqing	Han_Bijie	Mbuti	-0.00315	0.00032	-9.833	7892	8266	118560
Kinh_HGDP	Han_SouthChina1K	Han_Bijie	Mbuti	-0.001555	0.000158	-9.829	7947	8132	118985
Eskimo_ChaplinSireniki	Tibetan_Shigatse	Han_Bijie	Mbuti	-0.003021	0.000307	-9.829	8126	8485	118864
Visayan	Vietnamese	Han_Bijie	Mbuti	-0.002759	0.000281	-9.828	7915	8241	118421
Yakut_HGDP	Dungan	Han_Bijie	Mbuti	-0.00203	0.000207	-9.827	8192	8433	118985
Buryat_Selenginsky	Tibetan_Gannan	Han_Bijie	Mbuti	-0.002931	0.000298	-9.826	8108	8456	118560
Dusun	Han_Hubei	Han_Bijie	Mbuti	-0.002437	0.000248	-9.819	7925	8214	118855
Tibetan_Shigatse	Dai_HGDP	Han_Bijie	Mbuti	-0.002371	0.000241	-9.819	8071	8352	118864
Eskimo_Sireniki	Tibetan_Shigatse	Han_Bijie	Mbuti	-0.003745	0.000382	-9.81	7999	8438	117379
Baoan_Jishishan	Vietnamese	Han_Bijie	Mbuti	-0.002134	0.000217	-9.81	8031	8284	118328
Kazakh_Aksay	Buryat_Bohansky	Han_Bijie	Mbuti	-0.002859	0.000291	-9.81	8190	8529	118557
Mogolian_HGDP	Gelao_Zunyi	Han_Bijie	Mbuti	-0.002337	0.000238	-9.805	7955	8233	118972
Kazakh_Aksay	Eskimo_ChaplinSireniki	Han_Bijie	Mbuti	-0.002858	0.000292	-9.802	8213	8553	118864
Koryak	Tibetan_Lhasa	Han_Bijie	Mbuti	-0.002948	0.000301	-9.801	8098	8448	118864
Tibetan_Yajiang	Han_Zhejiang	Han_Bijie	Mbuti	-0.002315	0.000236	-9.799	7946	8221	118864
Daur_HGDP	Han_Fujian	Han_Bijie	Mbuti	-0.002351	0.00024	-9.796	7953	8233	118864
Kirghiz	Yukagir	Han_Bijie	Mbuti	-0.002769	0.000283	-9.796	8256	8584	118660
Abkhasian	Abazin	Han_Bijie	Mbuti	-0.002072	0.000212	-9.795	8201	8447	118660
Nivkh	Korean	Han_Bijie	Mbuti	-0.002574	0.000263	-9.795	7876	8182	118660
Htin_Mal	Dai_HGDP	Han_Bijie	Mbuti	-0.002366	0.000242	-9.792	7827	8105	117481
Tibetan_Yajiang	Japanese_Tokyo1K	Han_Bijie	Mbuti	-0.00174	0.000178	-9.788	8035	8242	118864
Eskimo_Naukan	Tibetan_Xunhua	Han_Bijie	Mbuti	-0.003476	0.000355	-9.787	8146	8560	118864
Daur_HGDP	Han_Guangdong	Han_Bijie	Mbuti	-0.002117	0.000216	-9.779	7995	8247	118864
Xibo_HGDP	She_HGDP	Han_Bijie	Mbuti	-0.002331	0.000238	-9.779	7963	8240	118985
Kyrgyz_Urumqi	Yukagir	Han_Bijie	Mbuti	-0.001898	0.000194	-9.779	8295	8521	118864
Buryat_Selenginsky	Tibetan_Shigatse	Han_Bijie	Mbuti	-0.002645	0.000271	-9.776	8103	8417	118560
Dusun	Tujia_HGDP	Han_Bijie	Mbuti	-0.002116	0.000217	-9.775	7965	8217	118975
Russian_Pinezhsky	Chuvash	Han_Bijie	Mbuti	-0.0024	0.000246	-9.768	8251	8536	118660
Bashkir_north	Uzbek_Khorezm	Han_Bijie	Mbuti	-0.00248	0.000254	-9.767	8449	8743	118660
Dusun	Dong_Guizhou	Han_Bijie	Mbuti	-0.001972	0.000202	-9.766	7929	8163	118855
Eskimo_Naukan	Tibetan_Shannan	Han_Bijie	Mbuti	-0.003199	0.000328	-9.765	8145	8526	118864
Mogolian_HGDP	Han_Fujian	Han_Bijie	Mbuti	-0.002442	0.00025	-9.764	7941	8231	118864
Nivkh	Mulam_Luocheng	Han_Bijie	Mbuti	-0.00244	0.00025	-9.763	8001	8290	118560
Yugur_Sunan	Han_Guangdong	Han_Bijie	Mbuti	-0.001888	0.000194	-9.753	7985	8209	118864
Abazin	Tatar_Mishar	Han_Bijie	Mbuti	-0.002214	0.000227	-9.752	8322	8584	118660
Salar_Xunhua	TibetanHO_Yunnan	Han_Bijie	Mbuti	-0.0029	0.000297	-9.749	8058	8402	118864
Mongol_Uuld	Sherpa_Nepal	Han_Bijie	Mbuti	-0.002761	0.000283	-9.743	8123	8450	118560
Russian	Tajik	Han_Bijie	Mbuti	-0.001737	0.000178	-9.742	8329	8536	118660
Dolgan	Tibetan_Shannan	Han_Bijie	Mbuti	-0.002978	0.000306	-9.742	8137	8491	118864
Kazakh	Kazakh_Aksay	Han_Bijie	Mbuti	-0.002017	0.000207	-9.741	8392	8632	118864
Dusun	Gelao_Zunyi	Han_Bijie	Mbuti	-0.002282	0.000234	-9.736	7957	8228	118962
Altaian	Chukchi	Han_Bijie	Mbuti	-0.002184	0.000225	-9.721	8186	8446	118985
Tibetan_Gangcha	Yugur_Sunan	Han_Bijie	Mbuti	-0.001569	0.000161	-9.72	8070	8256	118864
Kurd	Kabardinian	Han_Bijie	Mbuti	-0.002313	0.000238	-9.719	8268	8543	118660
Tibetan_Yajiang	Han_SichuanHO	Han_Bijie	Mbuti	-0.002049	0.000211	-9.718	7974	8218	118864
Adygei	Veps	Han_Bijie	Mbuti	-0.00208	0.000214	-9.716	8278	8525	118660
Tibetan_Gannan	Gelao_Guiyang	Han_Bijie	Mbuti	-0.00269	0.000277	-9.715	7974	8294	118855
Nanai	Tujia_HGDP	Han_Bijie	Mbuti	-0.002229	0.00023	-9.713	7956	8221	118660
Sherpa_Nepal	Japanese_HGDP	Han_Bijie	Mbuti	-0.00239	0.000246	-9.71	8002	8286	118864
Hezhen_HGDP	Han_Hubei	Han_Bijie	Mbuti	-0.002345	0.000242	-9.705	7929	8208	118864
Xibo_HGDP	Han_Jiangsu	Han_Bijie	Mbuti	-0.002252	0.000232	-9.695	7924	8191	118864
Evenk_Transbaikal	Dusun	Han_Bijie	Mbuti	-0.002824	0.000291	-9.693	8165	8500	118654
Nanai	Dong_Hunan	Han_Bijie	Mbuti	-0.002432	0.000251	-9.688	7969	8257	118560
Mongol_Minorities	Tibetan_Gannan	Han_Bijie	Mbuti	-0.002627	0.000271	-9.685	8124	8435	118560
Mogolian_HGDP	Han_Hubei	Han_Bijie	Mbuti	-0.002494	0.000258	-9.682	7924	8221	118864
Tatar_Mishar	Bashkir_north	Han_Bijie	Mbuti	-0.001984	0.000205	-9.682	8339	8574	118660
Tatar_Tomsk	Kirghiz	Han_Bijie	Mbuti	-0.004441	0.000459	-9.677	8319	8846	118649
Evenk_Transbaikal	TibetanHO_Yunnan	Han_Bijie	Mbuti	-0.003095	0.00032	-9.674	8016	8383	118560
Tibetan_Chamdo	Han_Shanghai	Han_Bijie	Mbuti	-0.00302	0.000312	-9.673	7907	8266	118864
Tatar_Volga	Uzbek_Khorezm	Han_Bijie	Mbuti	-0.004317	0.000447	-9.667	8344	8857	118642
Koryak	Ilocano	Han_Bijie	Mbuti	-0.00397	0.000411	-9.663	8077	8547	118420
Tatar_Tomsk	Kazakh	Han_Bijie	Mbuti	-0.003886	0.000402	-9.661	8358	8820	118974
Htin_Mal	Han_Nchina	Han_Bijie	Mbuti	-0.002445	0.000253	-9.66	7955	8243	117481
Tagalog	Li_Hainan	Han_Bijie	Mbuti	-0.002909	0.000301	-9.658	7884	8228	118327
Yugur_Sunan	Dong_Hunan	Han_Bijie	Mbuti	-0.002052	0.000213	-9.656	7988	8232	118864
Buryat_Duldurginsky	Tibetan_Chamdo	Han_Bijie	Mbuti	-0.002811	0.000291	-9.652	8075	8408	118560
Tibetan_Xunhua	Japanese_HGDP	Han_Bijie	Mbuti	-0.002362	0.000245	-9.651	8021	8301	118864
Mlabri	Korean	Han_Bijie	Mbuti	-0.003699	0.000384	-9.643	7891	8326	117481
Mongol_Uuld	Htin_Mal	Han_Bijie	Mbuti	-0.002775	0.000288	-9.64	8131	8457	117238
Khakass_Kachins	Tuvinian	Han_Bijie	Mbuti	-0.002073	0.000215	-9.64	8188	8434	118660
Tibetan_Chamdo	Gelao_Guiyang	Han_Bijie	Mbuti	-0.00224	0.000232	-9.639	7986	8252	118855
Khakass_Koibals	Buryat_Ehirit	Han_Bijie	Mbuti	-0.002891	0.0003	-9.636	8155	8498	118660
Nganasan	Baoan_Jishishan	Han_Bijie	Mbuti	-0.002398	0.000249	-9.636	8127	8412	118864
Nanai	Han_Fujian	Han_Bijie	Mbuti	-0.002508	0.00026	-9.635	7930	8227	118560
Nogai2	Kirghiz	Han_Bijie	Mbuti	-0.0027	0.00028	-9.628	8395	8715	118660
Selkup	Kazakh_Aksay	Han_Bijie	Mbuti	-0.002356	0.000245	-9.626	8337	8617	118864
Lahu_HGDP	Han_Beijing1K	Han_Bijie	Mbuti	-0.001913	0.000199	-9.622	7980	8208	118985
Gurung_Nepal	Tibetan_Chamdo	Han_Bijie	Mbuti	-0.002158	0.000224	-9.617	8010	8266	118864
Khamnegan	Ulchi	Han_Bijie	Mbuti	-0.002004	0.000208	-9.61	7921	8158	118660
Mongol_Minorities	Evenk_FarEast	Han_Bijie	Mbuti	-0.003208	0.000334	-9.607	7935	8316	118659
Nganasan	Nivkh	Han_Bijie	Mbuti	-0.002502	0.000261	-9.602	7834	8131	118660
Gurung_Nepal	Xibo_HGDP	Han_Bijie	Mbuti	-0.002571	0.000268	-9.594	8060	8366	118864
Russian_Leshukonsky	Udmurt	Han_Bijie	Mbuti	-0.002767	0.000289	-9.59	8235	8564	118660
Shor_Mountain	Khakass_Kachins	Han_Bijie	Mbuti	-0.00273	0.000285	-9.589	8255	8579	118660
Tibetan_Shigatse	Qiang_Daofu	Han_Bijie	Mbuti	-0.00184	0.000192	-9.587	7948	8167	118864
Buryat_Selenginsky	Evenk_FarEast	Han_Bijie	Mbuti	-0.003511	0.000366	-9.585	7854	8271	118659
Visayan	Japanese_HGDP	Han_Bijie	Mbuti	-0.002701	0.000282	-9.579	7991	8311	118421
Ket	Altaian	Han_Bijie	Mbuti	-0.002139	0.000223	-9.579	8224	8477	118421
Mogolian_HGDP	Tujia_HGDP	Han_Bijie	Mbuti	-0.002175	0.000227	-9.574	7971	8230	118985
Mongol_Zasagt	Ilocano	Han_Bijie	Mbuti	-0.003454	0.000361	-9.573	8087	8495	118238
Veps	Nogai	Han_Bijie	Mbuti	-0.002551	0.000267	-9.569	8343	8645	118660
Dusun	Miao_HGDP	Han_Bijie	Mbuti	-0.002175	0.000228	-9.561	7952	8211	118975
Htin_Mal	Vietnamese	Han_Bijie	Mbuti	-0.002435	0.000255	-9.559	7812	8097	117049
Rai_Nepal	Ami	Han_Bijie	Mbuti	-0.002987	0.000313	-9.557	8042	8397	118864
Daur_HGDP	Dong_Guizhou	Han_Bijie	Mbuti	-0.001937	0.000203	-9.555	8020	8251	118864
Cambodian	Tibetan_Yajiang	Han_Bijie	Mbuti	-0.002308	0.000242	-9.552	8182	8456	118864
Nganasan	Tu_HGDP	Han_Bijie	Mbuti	-0.00236	0.000247	-9.552	8125	8406	118985
Tatar_Siberian	Nogai2	Han_Bijie	Mbuti	-0.001805	0.000189	-9.549	8472	8687	118660
Tibetan_Yajiang	Mulam_Luocheng	Han_Bijie	Mbuti	-0.001862	0.000195	-9.545	8041	8263	118864
Dusun	Han_Guangdong	Han_Bijie	Mbuti	-0.002149	0.000225	-9.538	7925	8181	118855
Visayan	Dai_HGDP	Han_Bijie	Mbuti	-0.002688	0.000282	-9.537	7914	8232	118421
Tagalog	Atayal	Han_Bijie	Mbuti	-0.002634	0.000276	-9.536	7822	8134	118421
Eskimo_Naukan	Sherpa_Nepal	Han_Bijie	Mbuti	-0.003449	0.000362	-9.531	8125	8535	118864
Eskimo_Sireniki	Tibetan_Gangcha	Han_Bijie	Mbuti	-0.00353	0.00037	-9.531	7999	8414	117379
Uzbek_Tashkent	Tatar_Zabolotniye	Han_Bijie	Mbuti	-0.002945	0.000309	-9.529	8448	8798	118660
Yukagir	Buryat_Duldurginsky	Han_Bijie	Mbuti	-0.002489	0.000261	-9.529	8070	8365	118660
Tibetan_Lhasa	Kinh_HoChiMinh1K	Han_Bijie	Mbuti	-0.001939	0.000203	-9.528	8099	8330	118864
Htin_Mal	Japanese_HGDP	Han_Bijie	Mbuti	-0.002359	0.000248	-9.517	7967	8244	117481
Buryat_Ehirit	Dungan	Han_Bijie	Mbuti	-0.002327	0.000245	-9.514	8180	8456	118660
Xibo_HGDP	Han_Hubei	Han_Bijie	Mbuti	-0.002382	0.00025	-9.511	7927	8210	118864
Uzbek_Khorezm	Mansi	Han_Bijie	Mbuti	-0.002858	0.000301	-9.504	8421	8760	118660
Nanai	Japanese_Tokyo1K	Han_Bijie	Mbuti	-0.001729	0.000182	-9.499	7951	8156	118660
Gurung_Nepal	TibetanHO_Yunnan	Han_Bijie	Mbuti	-0.002783	0.000293	-9.494	7977	8308	118864
Daur_HGDP	Japanese_Tokyo1K	Han_Bijie	Mbuti	-0.001578	0.000166	-9.48	8006	8194	118985
Tuvinian	Evenk_Transbaikal	Han_Bijie	Mbuti	-0.001874	0.000198	-9.478	7981	8204	118660
Hezhen_HGDP	Tujia_HGDP	Han_Bijie	Mbuti	-0.002022	0.000213	-9.475	7970	8211	118985
Visayan	Han_Nchina	Han_Bijie	Mbuti	-0.002756	0.000291	-9.472	7999	8325	118421
Dolgan	Tibetan_Xunhua	Han_Bijie	Mbuti	-0.003255	0.000344	-9.472	8132	8519	118864
Uyghur_HGDP	Kirghiz	Han_Bijie	Mbuti	-0.002894	0.000306	-9.466	8416	8759	118660
Mogolian_HGDP	Dong_Hunan	Han_Bijie	Mbuti	-0.002372	0.000251	-9.462	7980	8262	118864
Ulchi	Kinh_HoChiMinh1K	Han_Bijie	Mbuti	-0.00178	0.000188	-9.458	8099	8310	118985
Tibetan_Xunhua	Han_Nchina	Han_Bijie	Mbuti	-0.002414	0.000255	-9.455	8008	8295	118864
Yugur_Sunan	Japanese_Tokyo1K	Han_Bijie	Mbuti	-0.001348	0.000143	-9.454	8040	8200	118864
Tibetan_Gannan	Ami	Han_Bijie	Mbuti	-0.00268	0.000284	-9.453	8024	8343	118864
Tibetan_Shannan	Kinh_HGDP	Han_Bijie	Mbuti	-0.002328	0.000246	-9.451	8089	8365	118864
Shor_Mountain	Khakass_Koibals	Han_Bijie	Mbuti	-0.002725	0.000288	-9.445	8205	8529	118660
Adygei	Russian_HGDP	Han_Bijie	Mbuti	-0.001515	0.00016	-9.444	8305	8486	118985
Even	Eskimo_ChaplinSireniki	Han_Bijie	Mbuti	-0.002816	0.000298	-9.442	8091	8426	118985
Rai_Nepal	Han_Nchina	Han_Bijie	Mbuti	-0.002433	0.000258	-9.44	7978	8267	118864
Thai	Mogolian_HGDP	Han_Bijie	Mbuti	-0.002502	0.000265	-9.439	8145	8443	118985
Tuvinian	Salar_Xunhua	Han_Bijie	Mbuti	-0.002065	0.000219	-9.433	8247	8493	118864
Tibetan_Xunhua	Kinh_HoChiMinh1K	Han_Bijie	Mbuti	-0.002195	0.000233	-9.432	8098	8359	118864
Hezhen_HGDP	Dong_Hunan	Han_Bijie	Mbuti	-0.002222	0.000236	-9.428	7989	8253	118864
Gurung_Nepal	Mogolian_HGDP	Han_Bijie	Mbuti	-0.002459	0.000261	-9.427	8076	8369	118864
Adygei	Karelian	Han_Bijie	Mbuti	-0.00179	0.00019	-9.426	8280	8492	118660
Mlabri	Gelao_Longlin	Han_Bijie	Mbuti	-0.003227	0.000343	-9.417	7780	8159	117392
Tibetan_Yajiang	Han_Henan	Han_Bijie	Mbuti	-0.002226	0.000236	-9.417	7949	8213	118864
Tofalar	Visayan	Han_Bijie	Mbuti	-0.003288	0.000349	-9.417	8207	8596	118421
Aleut	Mansi	Han_Bijie	Mbuti	-0.002566	0.000273	-9.411	8353	8658	118985
Dusun	Zhuang_Guangxi	Han_Bijie	Mbuti	-0.001813	0.000193	-9.409	7924	8139	118855
Tibetan_Xunhua	Gelao_Longlin	Han_Bijie	Mbuti	-0.002507	0.000266	-9.409	8054	8352	118864
Tibetan_Shigatse	Yi_HGDP	Han_Bijie	Mbuti	-0.001899	0.000202	-9.407	7984	8209	118864
Tajik_Mountain	Udmurt	Han_Bijie	Mbuti	-0.002223	0.000236	-9.402	8405	8668	118660
Thai	TibetanHO_Yunnan	Han_Bijie	Mbuti	-0.002827	0.000301	-9.401	8106	8442	118864
Buryat_Aginsky	Dungan	Han_Bijie	Mbuti	-0.001908	0.000203	-9.397	8191	8417	118660
Hezhen_HGDP	Han_Fujian	Han_Bijie	Mbuti	-0.002293	0.000244	-9.39	7945	8217	118864
Rai_Nepal	Gelao_Longlin	Han_Bijie	Mbuti	-0.002526	0.000269	-9.385	8038	8339	118864
Karakalpak	Ket	Han_Bijie	Mbuti	-0.002145	0.000229	-9.385	8371	8625	118421
Karakalpak	Kirghiz	Han_Bijie	Mbuti	-0.002602	0.000277	-9.379	8406	8715	118660
Mongol_Zasagt	Tibetan_Gangcha	Han_Bijie	Mbuti	-0.001987	0.000212	-9.378	8123	8359	118560
Mongol_Minorities	Dungan	Han_Bijie	Mbuti	-0.001886	0.000201	-9.376	8202	8425	118660
Tatar_Tomsk	Ket	Han_Bijie	Mbuti	-0.003999	0.000427	-9.372	8241	8714	118410
Tibetan_Xunhua	Vietnamese	Han_Bijie	Mbuti	-0.002427	0.000259	-9.367	8037	8325	118328
Oroqen_HGDP	Han_Fujian	Han_Bijie	Mbuti	-0.002481	0.000265	-9.364	7960	8255	118864
Xibo_HGDP	Tujia_HGDP	Han_Bijie	Mbuti	-0.00206	0.00022	-9.36	7971	8216	118985
Nanai	Maonan_Huanjiang	Han_Bijie	Mbuti	-0.002163	0.000231	-9.359	8005	8261	118560
Altaian	Dolgan	Han_Bijie	Mbuti	-0.002377	0.000254	-9.359	8172	8455	118985
Daur_HGDP	Han_Shandong	Han_Bijie	Mbuti	-0.001778	0.00019	-9.355	7976	8187	118864
Sherpa_Nepal	Han_Nchina	Han_Bijie	Mbuti	-0.002441	0.000261	-9.352	7981	8271	118864
Oroqen_HGDP	Maonan_Huanjiang	Han_Bijie	Mbuti	-0.002139	0.000229	-9.346	8032	8286	118864
Nganasan	Evenk_FarEast	Han_Bijie	Mbuti	-0.002966	0.000317	-9.344	7686	8038	118659
Nivkh	Han_Shanxi	Han_Bijie	Mbuti	-0.002369	0.000254	-9.341	7938	8219	118560
Dolgan	Htin_Mal	Han_Bijie	Mbuti	-0.003195	0.000342	-9.34	8139	8515	117481
Dolgan	Rai_Nepal	Han_Bijie	Mbuti	-0.003236	0.000347	-9.336	8126	8511	118864
Kinh_HoChiMinh1K	Han_Guiyang	Han_Bijie	Mbuti	-0.001072	0.000115	-9.331	7996	8123	118985
Negidal	Han_HGDP	Han_Bijie	Mbuti	-0.002548	0.000273	-9.33	7936	8238	118660
Sherpa_Nepal	Gelao_Longlin	Han_Bijie	Mbuti	-0.002535	0.000272	-9.326	8041	8343	118864
Dolgan	Sherpa_Nepal	Han_Bijie	Mbuti	-0.003228	0.000346	-9.326	8113	8496	118864
Hezhen_HGDP	Gelao_Zunyi	Han_Bijie	Mbuti	-0.002186	0.000234	-9.323	7952	8212	118972
Kazakh_Aksay	Chukchi	Han_Bijie	Mbuti	-0.002434	0.000261	-9.323	8229	8519	118864
Tamang_Nepal	Tagalog	Han_Bijie	Mbuti	-0.002689	0.000289	-9.321	8186	8504	118328
Tibetan_Nagqu	Japanese_HGDP	Han_Bijie	Mbuti	-0.001867	0.0002	-9.321	8013	8235	118864
Eskimo_ChaplinSireniki	Dungan	Han_Bijie	Mbuti	-0.002596	0.000279	-9.318	8201	8510	118985
Mongol_Uuld	Dongxiang_Linxia	Han_Bijie	Mbuti	-0.002092	0.000225	-9.317	8194	8442	118560
Tibetan_Shannan	Li_Hainan	Han_Bijie	Mbuti	-0.002906	0.000312	-9.317	8062	8408	118863
Oroqen_HGDP	Han_Guangdong	Han_Bijie	Mbuti	-0.002247	0.000241	-9.313	7998	8265	118864
Qiang_Daofu	Han_HGDP	Han_Bijie	Mbuti	-0.001494	0.000161	-9.306	7986	8163	118864
Mogolian_HGDP	Maonan_Huanjiang	Han_Bijie	Mbuti	-0.0021	0.000226	-9.305	8010	8260	118864
Selkup	Khakass_Koibals	Han_Bijie	Mbuti	-0.002563	0.000276	-9.304	8218	8522	118660
Ukrainian	Russian_Krasnoborsky	Han_Bijie	Mbuti	-0.001989	0.000214	-9.301	8131	8367	118660
Buryat_Bohansky	Sherpa_Nepal	Han_Bijie	Mbuti	-0.00302	0.000325	-9.293	8101	8459	118557
Shor_Mountain	Even	Han_Bijie	Mbuti	-0.002563	0.000276	-9.29	8267	8571	118660
Buryat_Bohansky	Rai_Nepal	Han_Bijie	Mbuti	-0.003027	0.000326	-9.287	8125	8484	118557
Nanai	Bouyei_Longli	Han_Bijie	Mbuti	-0.002105	0.000227	-9.277	8018	8268	118452
Even	Chukchi	Han_Bijie	Mbuti	-0.002392	0.000258	-9.269	8096	8380	118985
Xibo_HGDP	Han_Fujian	Han_Bijie	Mbuti	-0.00233	0.000251	-9.266	7945	8221	118864
Tibetan_Shigatse	Kankanaey	Han_Bijie	Mbuti	-0.002684	0.00029	-9.261	8023	8341	118328
Buryat_Bohansky	Tibetan_Xunhua	Han_Bijie	Mbuti	-0.003042	0.000329	-9.26	8115	8476	118557
Oroqen_HGDP	Miao_HGDP	Han_Bijie	Mbuti	-0.002275	0.000246	-9.258	7995	8266	118985
Kubachinian	Russian_Leshukonsky	Han_Bijie	Mbuti	-0.002967	0.000321	-9.256	8214	8566	118660
Xibo_HGDP	Han_Haikou	Han_Bijie	Mbuti	-0.001888	0.000204	-9.256	7989	8212	118396
Tibetan_Nagqu	Ami	Han_Bijie	Mbuti	-0.002473	0.000267	-9.255	8048	8342	118864
Tu_HGDP	Qiang_Danba	Han_Bijie	Mbuti	-0.00187	0.000202	-9.254	8011	8233	118864
Mogolian_HGDP	Bouyei_Longli	Han_Bijie	Mbuti	-0.00205	0.000222	-9.252	8020	8264	118772
Mogolian_HGDP	Miao_HGDP	Han_Bijie	Mbuti	-0.002234	0.000241	-9.25	7991	8257	118985
Tu_HGDP	Dai_HGDP	Han_Bijie	Mbuti	-0.002107	0.000228	-9.249	8081	8331	118985
Khakass_Koibals	Koryak	Han_Bijie	Mbuti	-0.002988	0.000323	-9.245	8093	8447	118660
Ulchi	Gelao_Longlin	Han_Bijie	Mbuti	-0.002091	0.000226	-9.241	8054	8303	118864
Mongol_Sainnoyon	Ilocano	Han_Bijie	Mbuti	-0.003388	0.000367	-9.239	8081	8482	118238
Nanai	Dong_Guizhou	Han_Bijie	Mbuti	-0.002095	0.000227	-9.238	7998	8247	118560
Oroqen_HGDP	Dong_Guizhou	Han_Bijie	Mbuti	-0.002067	0.000224	-9.234	8023	8269	118864
Mogolian_HGDP	Han_Guangdong	Han_Bijie	Mbuti	-0.002208	0.000239	-9.232	7982	8244	118864
Eskimo_Naukan	Htin_Mal	Han_Bijie	Mbuti	-0.003484	0.000377	-9.231	8137	8546	117481
Mongol_Sainnoyon	Tibetan_Gannan	Han_Bijie	Mbuti	-0.002401	0.00026	-9.224	8116	8401	118560
Malay	Ilocano	Han_Bijie	Mbuti	-0.003122	0.000339	-9.221	7922	8292	118420
Nanai	Miao_HGDP	Han_Bijie	Mbuti	-0.002288	0.000248	-9.219	7963	8235	118660
Tatar_Mishar	Udmurt	Han_Bijie	Mbuti	-0.002198	0.000239	-9.216	8318	8579	118660
Nivkh	Japanese_HGDP	Han_Bijie	Mbuti	-0.001966	0.000213	-9.211	7885	8118	118660
Oroqen_HGDP	Bouyei_Longli	Han_Bijie	Mbuti	-0.00209	0.000227	-9.211	8043	8291	118772
Murut	Han_Beijing1K	Han_Bijie	Mbuti	-0.001908	0.000207	-9.208	7953	8179	118421
Daur_HGDP	Zhuang_Guangxi	Han_Bijie	Mbuti	-0.001778	0.000193	-9.204	8033	8244	118864
Eskimo_Sireniki	Tibetan_Xunhua	Han_Bijie	Mbuti	-0.003741	0.000407	-9.198	8013	8452	117379
Mansi	Tubalar	Han_Bijie	Mbuti	-0.00223	0.000242	-9.197	8369	8634	118985
Nogai2	Khakass_Sagai	Han_Bijie	Mbuti	-0.002094	0.000228	-9.194	8425	8673	118660
Tatar_Volga	Uzbek_Tashkent	Han_Bijie	Mbuti	-0.003957	0.000431	-9.185	8357	8827	118642
Baoan_Jishishan	Dai_HGDP	Han_Bijie	Mbuti	-0.002068	0.000225	-9.184	8070	8316	118864
Tibetan_Yajiang	Han_Chongqing	Han_Bijie	Mbuti	-0.002573	0.00028	-9.183	7924	8230	118864
Tibetan_Yajiang	Han_Shanghai	Han_Bijie	Mbuti	-0.002792	0.000304	-9.177	7910	8242	118864
Shor_Khakassia	Altaian	Han_Bijie	Mbuti	-0.002588	0.000282	-9.177	8270	8577	118660
Kurd	Ossetian	Han_Bijie	Mbuti	-0.001986	0.000216	-9.173	8267	8502	118660
Thai	Nanai	Han_Bijie	Mbuti	-0.002449	0.000267	-9.17	8144	8434	118660
Koryak	Tibetan_Gannan	Han_Bijie	Mbuti	-0.00298	0.000325	-9.167	8124	8478	118864
Mongol_Zasagt	Tibetan_Shigatse	Han_Bijie	Mbuti	-0.002184	0.000239	-9.156	8115	8374	118560
Koryak	Tibetan_Shigatse	Han_Bijie	Mbuti	-0.002685	0.000293	-9.154	8116	8436	118864
Gurung_Nepal	Dusun	Han_Bijie	Mbuti	-0.002516	0.000275	-9.15	8156	8455	118855
Tibetan_Chamdo	Japanese_HGDP	Han_Bijie	Mbuti	-0.001622	0.000177	-9.147	8019	8211	118864
Karakalpak	Khakass_Sagai	Han_Bijie	Mbuti	-0.001995	0.000218	-9.146	8433	8670	118660
Russian	Russian_Pinezhsky	Han_Bijie	Mbuti	-0.001994	0.000218	-9.144	8145	8382	118660
Dusun	Mulam_Luocheng	Han_Bijie	Mbuti	-0.001732	0.000189	-9.143	7923	8129	118855
Nivkh	Li_Qiongzhong	Han_Bijie	Mbuti	-0.002361	0.000258	-9.141	8004	8283	118119
Lak	Veps	Han_Bijie	Mbuti	-0.002238	0.000245	-9.13	8246	8511	118660
Tuvinian	Cambodian	Han_Bijie	Mbuti	-0.002263	0.000248	-9.13	8336	8605	118985
Cambodian	Mogolian_HGDP	Han_Bijie	Mbuti	-0.002375	0.00026	-9.127	8175	8458	118985
Tibetan_Xinlong	Han_HGDP	Han_Bijie	Mbuti	-0.00138	0.000151	-9.127	7976	8140	118864
Ingushian	Russian_Leshukonsky	Han_Bijie	Mbuti	-0.002636	0.000289	-9.123	8271	8584	118660
Tibetan_Gangcha	Atayal	Han_Bijie	Mbuti	-0.002578	0.000283	-9.12	8092	8398	118864
Tibetan_Lhasa	Vietnamese	Han_Bijie	Mbuti	-0.002169	0.000238	-9.115	8033	8290	118328
Yugur_Sunan	Han_Henan	Han_Bijie	Mbuti	-0.001833	0.000201	-9.113	7956	8174	118864
Tu_HGDP	Kankanaey	Han_Bijie	Mbuti	-0.002415	0.000265	-9.109	8016	8302	118421
Tagalog	Kinh_HGDP	Han_Bijie	Mbuti	-0.002325	0.000256	-9.1	7960	8236	118421
Hezhen_HGDP	Miao_HGDP	Han_Bijie	Mbuti	-0.00208	0.000229	-9.097	7979	8227	118985
Mongol_Sainnoyon	Tibetan_Shigatse	Han_Bijie	Mbuti	-0.002115	0.000233	-9.094	8122	8373	118560
Tibetan_Gannan	Japanese_HGDP	Han_Bijie	Mbuti	-0.002074	0.000228	-9.088	8022	8268	118864
Tibetan_Gannan	Han_Nchina	Han_Bijie	Mbuti	-0.002126	0.000234	-9.088	8001	8253	118864
Mlabri	Han_Nchina	Han_Bijie	Mbuti	-0.003152	0.000347	-9.086	7934	8304	117481
Oroqen_HGDP	Japanese_Tokyo1K	Han_Bijie	Mbuti	-0.001713	0.000189	-9.085	7997	8201	118985
Hezhen_HGDP	Maonan_Huanjiang	Han_Bijie	Mbuti	-0.001951	0.000215	-9.082	8013	8245	118864
Htin_Mal	Kankanaey	Han_Bijie	Mbuti	-0.002687	0.000296	-9.081	7820	8134	117049
Nogai2	Ket	Han_Bijie	Mbuti	-0.002246	0.000247	-9.077	8361	8626	118238
Tibetan_Lhasa	Gelao_Longlin	Han_Bijie	Mbuti	-0.002251	0.000248	-9.075	8046	8314	118864
Nanai	Han_Zhejiang	Han_Bijie	Mbuti	-0.002304	0.000254	-9.069	7924	8197	118560
Yugur_Sunan	Han_Zhejiang	Han_Bijie	Mbuti	-0.001923	0.000212	-9.068	7949	8178	118864
Thai	Tibetan_Chamdo	Han_Bijie	Mbuti	-0.002203	0.000243	-9.068	8176	8438	118864
TibetanHO_Yunnan	Han_SouthChina1K	Han_Bijie	Mbuti	-0.002242	0.000247	-9.065	7962	8229	118864
Mlabri	Kankanaey	Han_Bijie	Mbuti	-0.003373	0.000372	-9.064	7802	8196	117049
Visayan	Li_Hainan	Han_Bijie	Mbuti	-0.002974	0.000328	-9.055	7873	8225	118327
Nanai	Han_Henan	Han_Bijie	Mbuti	-0.00221	0.000244	-9.053	7917	8179	118560
Negidal	She_HGDP	Han_Bijie	Mbuti	-0.00271	0.000299	-9.052	7937	8258	118660
Xibo_HGDP	Gelao_Zunyi	Han_Bijie	Mbuti	-0.002224	0.000246	-9.05	7951	8216	118972
Nganasan	Tibetan_Lhasa	Han_Bijie	Mbuti	-0.002358	0.000261	-9.05	8092	8372	118864
Buryat_Bohansky	Tibetan_Shannan	Han_Bijie	Mbuti	-0.00277	0.000306	-9.049	8121	8450	118557
Tibetan_Shannan	Naxi_HGDP	Han_Bijie	Mbuti	-0.002041	0.000226	-9.046	7992	8235	118864
Mlabri	Japanese_HGDP	Han_Bijie	Mbuti	-0.003066	0.000339	-9.042	7938	8299	117481
Cambodian	Nanai	Han_Bijie	Mbuti	-0.002322	0.000257	-9.041	8161	8436	118660
Rai_Nepal	Vietnamese	Han_Bijie	Mbuti	-0.002437	0.00027	-9.041	8031	8319	118328
Xibo_HGDP	Miao_HGDP	Han_Bijie	Mbuti	-0.002118	0.000234	-9.041	7988	8240	118985
Rai_Nepal	Kinh_HoChiMinh1K	Han_Bijie	Mbuti	-0.002214	0.000245	-9.038	8090	8353	118864
Naxi_HGDP	Han_HGDP	Han_Bijie	Mbuti	-0.001561	0.000173	-9.028	7978	8163	118985
Shor_Mountain	Kazakh_Aksay	Han_Bijie	Mbuti	-0.002498	0.000277	-9.027	8338	8634	118560
Koryak	Tibetan_Gangcha	Han_Bijie	Mbuti	-0.002484	0.000275	-9.024	8124	8419	118864
Mogolian_HGDP	Dong_Guizhou	Han_Bijie	Mbuti	-0.002028	0.000225	-9.024	8008	8249	118864
Mlabri	Vietnamese	Han_Bijie	Mbuti	-0.003121	0.000346	-9.023	7783	8149	117049
Daur_HGDP	Han_SichuanHO	Han_Bijie	Mbuti	-0.001886	0.000209	-9.023	7991	8215	118864
Uyghur_HGDP	Ket	Han_Bijie	Mbuti	-0.002433	0.00027	-9.023	8396	8684	118421
Khakass_Kachins	Buryat_Bohansky	Han_Bijie	Mbuti	-0.002632	0.000292	-9.021	8164	8476	118657
Udmurt	Aleut	Han_Bijie	Mbuti	-0.002541	0.000282	-9.021	8338	8640	118660
Eskimo_Sireniki	Htin_Mal	Han_Bijie	Mbuti	-0.003758	0.000417	-9.018	8009	8445	116028
Russian_HGDP	Tajik_Mountain	Han_Bijie	Mbuti	-0.001769	0.000196	-9.018	8377	8587	118660
Hezhen_HGDP	Han_Guangdong	Han_Bijie	Mbuti	-0.002059	0.000228	-9.015	7982	8227	118864
Altaian	Tofalar	Han_Bijie	Mbuti	-0.002019	0.000224	-9.01	8117	8356	118421
Eskimo_Sireniki	Rai_Nepal	Han_Bijie	Mbuti	-0.00374	0.000415	-9.007	8021	8460	117379
Even	Dolgan	Han_Bijie	Mbuti	-0.002586	0.000287	-9.007	8032	8340	118985
Chukchi	Visayan	Han_Bijie	Mbuti	-0.003133	0.000348	-9.002	8198	8569	118421
Gurung_Nepal	Oroqen_HGDP	Han_Bijie	Mbuti	-0.002419	0.000269	-9.002	8072	8359	118864
Kumyk	Veps	Han_Bijie	Mbuti	-0.002208	0.000245	-9.002	8278	8540	118660
Kazakh_Aksay	Dolgan	Han_Bijie	Mbuti	-0.002631	0.000292	-9.001	8202	8515	118864
Mlabri	Kinh_HoChiMinh1K	Han_Bijie	Mbuti	-0.002907	0.000323	-9	7836	8178	117481
Yugur_Sunan	Zhuang_Guangxi	Han_Bijie	Mbuti	-0.00155	0.000172	-8.989	8032	8216	118864
Nanai	Han_Guangdong	Han_Bijie	Mbuti	-0.002271	0.000253	-8.989	7971	8240	118560
Buryat_Selenginsky	Dungan	Han_Bijie	Mbuti	-0.002189	0.000244	-8.983	8181	8441	118660
Yakut_HGDP	Tibetan_Xunhua	Han_Bijie	Mbuti	-0.00246	0.000274	-8.982	8149	8442	118864
Yugur_Sunan	Han_Shandong	Han_Bijie	Mbuti	-0.001549	0.000173	-8.98	7987	8171	118864
Nivkh	Dai_Xishuangbanna1k	Han_Bijie	Mbuti	-0.002161	0.000241	-8.976	8042	8298	118660
Yugur_Sunan	Han_SichuanHO	Han_Bijie	Mbuti	-0.001657	0.000185	-8.973	7987	8184	118864
Mansi	Tharu_Nepal	Han_Bijie	Mbuti	-0.002905	0.000324	-8.968	8509	8855	118864
Eskimo_Sireniki	Tibetan_Shannan	Han_Bijie	Mbuti	-0.003487	0.000389	-8.965	8021	8430	117379
Kurd	Russian	Han_Bijie	Mbuti	-0.001816	0.000203	-8.96	8287	8503	118660
Eskimo_ChaplinSireniki	Rai_Nepal	Han_Bijie	Mbuti	-0.003009	0.000336	-8.956	8151	8509	118864
Newar_Nepal	Kyrgyz_Urumqi	Han_Bijie	Mbuti	-0.002288	0.000255	-8.956	8479	8751	118864
Adygei	Mordovian	Han_Bijie	Mbuti	-0.001353	0.000151	-8.953	8317	8478	118985
Adygei	Russian_Pinezhsky	Han_Bijie	Mbuti	-0.002228	0.000249	-8.952	8270	8534	118660
Cambodian	Tibetan_Chamdo	Han_Bijie	Mbuti	-0.00208	0.000232	-8.95	8200	8447	118864
Cambodian	TibetanHO_Yunnan	Han_Bijie	Mbuti	-0.002705	0.000302	-8.947	8136	8457	118864
Tibetan_Nagqu	Han_Nchina	Han_Bijie	Mbuti	-0.001919	0.000215	-8.944	7993	8221	118864
Buryat_Zakamensky	Tibetan_Xunhua	Han_Bijie	Mbuti	-0.002612	0.000292	-8.942	8120	8429	118560
Tharu_Nepal	Altaian	Han_Bijie	Mbuti	-0.002387	0.000267	-8.941	8454	8738	118864
Buryat_Ehirit	Tibetan_Xunhua	Han_Bijie	Mbuti	-0.00279	0.000312	-8.941	8130	8461	118560
Daur_HGDP	Han_Zhejiang	Han_Bijie	Mbuti	-0.002151	0.000241	-8.94	7944	8200	118864
Mongol_Uuld	Tagalog	Han_Bijie	Mbuti	-0.002504	0.00028	-8.939	8197	8493	118238
Tatar_Zabolotniye	Tharu_Nepal	Han_Bijie	Mbuti	-0.00318	0.000356	-8.934	8483	8860	118560
Khakass_Sagai	Khakass_Kachins	Han_Bijie	Mbuti	-0.002256	0.000253	-8.932	8287	8555	118660
Mogolian_HGDP	Han_Zhejiang	Han_Bijie	Mbuti	-0.002242	0.000251	-8.93	7937	8203	118864
Ulchi	Vietnamese	Han_Bijie	Mbuti	-0.002013	0.000226	-8.927	8035	8274	118421
Tagalog	Qiang_Danba	Han_Bijie	Mbuti	-0.002406	0.00027	-8.926	8036	8321	118328
Negidal	Gelao_Daozhen	Han_Bijie	Mbuti	-0.002487	0.000279	-8.922	7929	8223	118452
Mongol_Sainnoyon	Evenk_FarEast	Han_Bijie	Mbuti	-0.00298	0.000334	-8.917	7906	8260	118659
Tibetan_Gannan	Gelao_Longlin	Han_Bijie	Mbuti	-0.002219	0.000249	-8.916	8043	8306	118864
Baoan_Jishishan	Qiang_Danba	Han_Bijie	Mbuti	-0.001836	0.000206	-8.909	8030	8248	118864
Uyghur_HGDP	Khakass_Sagai	Han_Bijie	Mbuti	-0.002288	0.000257	-8.908	8447	8719	118660
Qiang_Danba	Han_SouthChina1K	Han_Bijie	Mbuti	-0.001474	0.000166	-8.903	7970	8145	118864
Cambodian	Oroqen_HGDP	Han_Bijie	Mbuti	-0.002333	0.000262	-8.9	8185	8463	118985
Xibo_HGDP	Bouyei_Longli	Han_Bijie	Mbuti	-0.001933	0.000217	-8.898	8027	8256	118772
Gurung_Nepal	Nanai	Han_Bijie	Mbuti	-0.002402	0.00027	-8.896	8043	8327	118560
Tatar_Tomsk	Khakass_Sagai	Han_Bijie	Mbuti	-0.003833	0.000431	-8.896	8316	8771	118649
Nivkh	Gelao_Guiyang	Han_Bijie	Mbuti	-0.002572	0.000289	-8.895	7958	8263	118650
Buryat_Aginsky	Tibetan_Shannan	Han_Bijie	Mbuti	-0.002093	0.000235	-8.892	8147	8396	118560
Tibetan_Yajiang	Gelao_Guiyang	Han_Bijie	Mbuti	-0.002012	0.000226	-8.892	7987	8226	118855
Nanai	Han_Shandong	Han_Bijie	Mbuti	-0.001937	0.000218	-8.891	7947	8176	118560
Buryat_Duldurginsky	Nivkh	Han_Bijie	Mbuti	-0.002464	0.000277	-8.89	7939	8232	118660
Chuvash	Bashkir_central	Han_Bijie	Mbuti	-0.001604	0.000181	-8.886	8395	8585	118660
Khakass_Kachins	Eskimo_ChaplinSireniki	Han_Bijie	Mbuti	-0.002645	0.000298	-8.882	8135	8449	118660
Buryat_Zakamensky	Tibetan_Shannan	Han_Bijie	Mbuti	-0.00234	0.000263	-8.881	8136	8414	118560
Sherpa_Nepal	Vietnamese	Han_Bijie	Mbuti	-0.002439	0.000275	-8.874	8034	8323	118328
Buryat_Ehirit	Tibetan_Shannan	Han_Bijie	Mbuti	-0.002518	0.000284	-8.872	8135	8434	118560
Ukrainian	Tatar_Volga	Han_Bijie	Mbuti	-0.003586	0.000404	-8.869	8162	8588	118967
Oroqen_HGDP	Han_SichuanHO	Han_Bijie	Mbuti	-0.002016	0.000227	-8.866	7992	8231	118864
Buryat_Zakamensky	Dungan	Han_Bijie	Mbuti	-0.002151	0.000243	-8.857	8180	8435	118660
Tibetan_Yajiang	Korean	Han_Bijie	Mbuti	-0.002005	0.000226	-8.857	7962	8200	118864
Negidal	Han_Jiangsu	Han_Bijie	Mbuti	-0.002622	0.000296	-8.852	7904	8214	118560
Eskimo_Naukan	Tagalog	Han_Bijie	Mbuti	-0.003207	0.000362	-8.85	8197	8577	118421
Oroqen_HGDP	Han_Zhejiang	Han_Bijie	Mbuti	-0.002282	0.000258	-8.849	7952	8223	118864
Tibetan_Lhasa	Qiang_Danba	Han_Bijie	Mbuti	-0.001876	0.000212	-8.846	7946	8169	118864
Buryat_Duldurginsky	Negidal	Han_Bijie	Mbuti	-0.002847	0.000322	-8.84	7883	8221	118660
Mongol_Minorities	Tibetan_Shannan	Han_Bijie	Mbuti	-0.002072	0.000234	-8.838	8152	8397	118560
Malay	Tibetan_Nagqu	Han_Bijie	Mbuti	-0.002338	0.000265	-8.837	8162	8438	118328
Tuvinian	Thai	Han_Bijie	Mbuti	-0.002135	0.000242	-8.837	8323	8577	118985
Tuvinian	Gurung_Nepal	Han_Bijie	Mbuti	-0.002182	0.000247	-8.833	8219	8478	118864
Eskimo_Sireniki	Dungan	Han_Bijie	Mbuti	-0.003327	0.000377	-8.832	8067	8458	117494
Negidal	Han_Zunyi	Han_Bijie	Mbuti	-0.002434	0.000276	-8.824	7947	8236	118660
Kazakh	Khakass_Koibals	Han_Bijie	Mbuti	-0.00224	0.000254	-8.821	8335	8601	118660
Dusun	Han_Zhejiang	Han_Bijie	Mbuti	-0.002184	0.000248	-8.816	7963	8223	118855
Mansi	Shor_Mountain	Han_Bijie	Mbuti	-0.002528	0.000287	-8.816	8324	8623	118660
Eskimo_ChaplinSireniki	Tibetan_Xunhua	Han_Bijie	Mbuti	-0.003028	0.000344	-8.815	8157	8517	118864
Khakass_Koibals	Tamang_Nepal	Han_Bijie	Mbuti	-0.00273	0.00031	-8.815	8297	8620	118560
Dolgan	Tagalog	Han_Bijie	Mbuti	-0.002979	0.000338	-8.813	8188	8541	118421
Daur_HGDP	Mulam_Luocheng	Han_Bijie	Mbuti	-0.001699	0.000193	-8.812	8047	8249	118864
Malay	Ulchi	Han_Bijie	Mbuti	-0.002248	0.000255	-8.808	8167	8434	118421
Yakut_HGDP	Tibetan_Shannan	Han_Bijie	Mbuti	-0.002182	0.000248	-8.804	8150	8409	118864
Buryat_Ehirit	Rai_Nepal	Han_Bijie	Mbuti	-0.002775	0.000315	-8.799	8126	8455	118560
Xibo_HGDP	Han_Guangdong	Han_Bijie	Mbuti	-0.002095	0.000238	-8.797	7982	8231	118864
Nganasan	Ilocano	Han_Bijie	Mbuti	-0.003392	0.000386	-8.797	8111	8513	118420
Sherpa_Nepal	Kinh_HoChiMinh1K	Han_Bijie	Mbuti	-0.002222	0.000253	-8.789	8095	8359	118864
Xibo_HGDP	Maonan_Huanjiang	Han_Bijie	Mbuti	-0.001988	0.000226	-8.788	8016	8252	118864
Nanai	Zhuang_Guangxi	Han_Bijie	Mbuti	-0.001934	0.00022	-8.782	8019	8248	118560
Negidal	Dong_Qiandongnan	Han_Bijie	Mbuti	-0.002519	0.000287	-8.78	7963	8262	118452
Tibetan_Chamdo	Han_Nchina	Han_Bijie	Mbuti	-0.001673	0.000191	-8.773	7997	8196	118864
Even	Tofalar	Han_Bijie	Mbuti	-0.002224	0.000254	-8.772	8062	8325	118421
Ingushian	Tajik	Han_Bijie	Mbuti	-0.001869	0.000213	-8.768	8337	8559	118660
Negidal	Han_Guiyang	Han_Bijie	Mbuti	-0.002487	0.000284	-8.765	7949	8244	118660
Oroqen_HGDP	Han_Henan	Han_Bijie	Mbuti	-0.002192	0.00025	-8.76	7951	8212	118864
Hezhen_HGDP	Bouyei_Longli	Han_Bijie	Mbuti	-0.001897	0.000217	-8.758	8023	8248	118772
Tagalog	Tibetan_Xinlong	Han_Bijie	Mbuti	-0.002218	0.000253	-8.757	8043	8305	118328
Xibo_HGDP	Dong_Hunan	Han_Bijie	Mbuti	-0.002259	0.000258	-8.755	7984	8252	118864
Nanai	Han_SichuanHO	Han_Bijie	Mbuti	-0.002041	0.000233	-8.749	7958	8200	118560
Kubachinian	Tajik	Han_Bijie	Mbuti	-0.0022	0.000252	-8.743	8274	8535	118660
Mongol_Zasagt	Tibetan_Gannan	Han_Bijie	Mbuti	-0.00247	0.000283	-8.739	8117	8409	118560
Evenk_Transbaikal	Negidal	Han_Bijie	Mbuti	-0.002508	0.000287	-8.738	7722	8019	118660
Visayan	Atayal	Han_Bijie	Mbuti	-0.002695	0.000309	-8.733	7790	8109	118421
Negidal	Han_Hubei	Han_Bijie	Mbuti	-0.00276	0.000316	-8.731	7899	8226	118560
Mlabri	Dai_HGDP	Han_Bijie	Mbuti	-0.003073	0.000352	-8.729	7800	8161	117481
Tibetan_Yajiang	Dai_Xishuangbanna1k	Han_Bijie	Mbuti	-0.00159	0.000182	-8.727	8076	8265	118864
Eskimo_Sireniki	Sherpa_Nepal	Han_Bijie	Mbuti	-0.003721	0.000427	-8.72	7999	8436	117379
Murut	Han_HGDP	Han_Bijie	Mbuti	-0.001756	0.000201	-8.715	7919	8127	118421
Negidal	Han_Fujian	Han_Bijie	Mbuti	-0.002707	0.000311	-8.712	7932	8253	118560
Tibetan_Shannan	Atayal	Han_Bijie	Mbuti	-0.002647	0.000304	-8.711	8096	8410	118864
Nanai	Han_Shanghai	Han_Bijie	Mbuti	-0.002776	0.000319	-8.711	7893	8222	118560
Daur_HGDP	Han_Henan	Han_Bijie	Mbuti	-0.002062	0.000237	-8.707	7946	8191	118864
Mogolian_HGDP	Japanese_Tokyo1K	Han_Bijie	Mbuti	-0.001671	0.000192	-8.707	8018	8217	118985
Tibetan_Xunhua	Kankanaey	Han_Bijie	Mbuti	-0.002673	0.000307	-8.707	8022	8339	118328
Qiang_Daofu	Han_Zunyi	Han_Bijie	Mbuti	-0.001378	0.000158	-8.706	7988	8152	118864
Malay	Tu_HGDP	Han_Bijie	Mbuti	-0.0021	0.000241	-8.7	8189	8438	118421
Lahu_HGDP	Han_HGDP	Han_Bijie	Mbuti	-0.00177	0.000203	-8.7	7966	8177	118985
Negidal	Gelao_Zunyi	Han_Bijie	Mbuti	-0.002599	0.000299	-8.694	7920	8228	118648
Altaian_Chelkans	Kyrgyz_Urumqi	Han_Bijie	Mbuti	-0.002355	0.000271	-8.682	8364	8643	118560
Tatar_Zabolotniye	Shor_Mountain	Han_Bijie	Mbuti	-0.002801	0.000323	-8.678	8323	8655	118660
Tibetan_Shigatse	Naxi_HGDP	Han_Bijie	Mbuti	-0.00177	0.000204	-8.674	7992	8202	118864
Eskimo_ChaplinSireniki	Tibetan_Shannan	Han_Bijie	Mbuti	-0.002751	0.000317	-8.672	8160	8487	118864
Eskimo_ChaplinSireniki	Sherpa_Nepal	Han_Bijie	Mbuti	-0.003001	0.000346	-8.668	8150	8506	118864
Tibetan_Shigatse	Kinh_HGDP	Han_Bijie	Mbuti	-0.002058	0.000237	-8.668	8095	8340	118864
Dusun	Han_SichuanHO	Han_Bijie	Mbuti	-0.001918	0.000221	-8.663	7982	8210	118855
Dusun	Li_Qiongzhong	Han_Bijie	Mbuti	-0.001673	0.000193	-8.661	7904	8102	118387
Tatar_Zabolotniye	Tubalar	Han_Bijie	Mbuti	-0.002504	0.000289	-8.659	8359	8657	118660
Tibetan_Lhasa	Kankanaey	Han_Bijie	Mbuti	-0.002415	0.000279	-8.658	8028	8314	118328
Dusun	Ami	Han_Bijie	Mbuti	-0.001877	0.000217	-8.654	7787	8010	118975
Tibetan_Gannan	Kinh_HoChiMinh1K	Han_Bijie	Mbuti	-0.001906	0.000221	-8.642	8085	8312	118864
Eskimo_ChaplinSireniki	Htin_Mal	Han_Bijie	Mbuti	-0.003051	0.000353	-8.638	8156	8515	117481
Malay	Baoan_Jishishan	Han_Bijie	Mbuti	-0.002125	0.000246	-8.629	8182	8434	118328
Daur_HGDP	Han_Shanghai	Han_Bijie	Mbuti	-0.002628	0.000305	-8.629	7915	8227	118864
Hezhen_HGDP	Dong_Guizhou	Han_Bijie	Mbuti	-0.001879	0.000218	-8.629	8013	8237	118864
Xibo_HGDP	Dong_Guizhou	Han_Bijie	Mbuti	-0.001915	0.000222	-8.628	8012	8240	118864
Hezhen_HGDP	Han_Zhejiang	Han_Bijie	Mbuti	-0.002093	0.000243	-8.626	7941	8189	118864
Yakut_HGDP	Rai_Nepal	Han_Bijie	Mbuti	-0.002441	0.000283	-8.626	8143	8434	118864
Khakass_Sagai	Even	Han_Bijie	Mbuti	-0.002089	0.000242	-8.62	8297	8544	118660
Qiang_Daofu	Han_Guiyang	Han_Bijie	Mbuti	-0.001434	0.000166	-8.619	7993	8163	118864
Oroqen_HGDP	Han_Shandong	Han_Bijie	Mbuti	-0.001908	0.000221	-8.619	7971	8197	118864
Eskimo_Naukan	Dongxiang_Linxia	Han_Bijie	Mbuti	-0.002794	0.000324	-8.612	8195	8527	118864
Yukagir	Mongol_Uuld	Han_Bijie	Mbuti	-0.001772	0.000206	-8.61	8168	8379	118660
Mongol_Minorities	Tibetan_Xunhua	Han_Bijie	Mbuti	-0.002344	0.000272	-8.609	8157	8434	118560
Bashkir_central	Tatar_Tomsk	Han_Bijie	Mbuti	-0.003564	0.000414	-8.606	8356	8779	118649
TibetanHO_Yunnan	Han_Beijing1K	Han_Bijie	Mbuti	-0.002103	0.000245	-8.601	7955	8205	118864
Lak	Russian_HGDP	Han_Bijie	Mbuti	-0.001673	0.000195	-8.597	8256	8455	118660
Nivkh	Ami	Han_Bijie	Mbuti	-0.002581	0.0003	-8.596	7994	8300	118660
Tibetan_Xunhua	Dai_HGDP	Han_Bijie	Mbuti	-0.002364	0.000275	-8.595	8085	8366	118864
Tu_HGDP	Tibetan_Xinlong	Han_Bijie	Mbuti	-0.001685	0.000196	-8.593	8038	8239	118864
Japanese_Tokyo1K	Han_SouthChina1K	Han_Bijie	Mbuti	-0.000898	0.000105	-8.591	7981	8088	118985
Tibetan_Yajiang	Han_Shanxi	Han_Bijie	Mbuti	-0.001799	0.000209	-8.589	7982	8196	118864
Abazin	Tajik_Lowland	Han_Bijie	Mbuti	-0.001934	0.000225	-8.585	8365	8594	118660
Buryat_Bohansky	Htin_Mal	Han_Bijie	Mbuti	-0.003032	0.000353	-8.583	8130	8485	117235
Qiang_Daofu	Gelao_Daozhen	Han_Bijie	Mbuti	-0.001427	0.000166	-8.583	7979	8149	118653
Mogolian_HGDP	Han_Shandong	Han_Bijie	Mbuti	-0.001869	0.000218	-8.577	7972	8194	118864
Yugur_Sunan	Han_Chongqing	Han_Bijie	Mbuti	-0.002181	0.000254	-8.575	7936	8195	118864
Yugur_Sunan	Mulam_Luocheng	Han_Bijie	Mbuti	-0.00147	0.000171	-8.575	8035	8209	118864
Lak	Karelian	Han_Bijie	Mbuti	-0.001948	0.000227	-8.568	8248	8480	118660
Buryat_Aginsky	Tibetan_Xunhua	Han_Bijie	Mbuti	-0.002365	0.000276	-8.568	8143	8424	118560
Salar_Xunhua	Tibetan_Nagqu	Han_Bijie	Mbuti	-0.00203	0.000237	-8.559	8109	8350	118864
Buryat_Selenginsky	Tibetan_Shannan	Han_Bijie	Mbuti	-0.002376	0.000278	-8.556	8130	8412	118560
Htin_Mal	Li_Hainan	Han_Bijie	Mbuti	-0.002631	0.000308	-8.551	7818	8126	117391
Tibetan_Yajiang	Li_Qiongzhong	Han_Bijie	Mbuti	-0.001793	0.00021	-8.545	8053	8265	118284
Rai_Nepal	Dai_HGDP	Han_Bijie	Mbuti	-0.002383	0.000279	-8.535	8069	8353	118864
Sherpa_Nepal	Qiang_Danba	Han_Bijie	Mbuti	-0.00216	0.000253	-8.533	7943	8200	118864
Oroqen_HGDP	Zhuang_Guangxi	Han_Bijie	Mbuti	-0.001909	0.000224	-8.533	8041	8268	118864
Mordovian	Tajik_Lowland	Han_Bijie	Mbuti	-0.001683	0.000197	-8.53	8366	8566	118660
Tibetan_Chamdo	Ami	Han_Bijie	Mbuti	-0.002228	0.000261	-8.527	8064	8329	118864
Mongol_Zasagt	Evenk_FarEast	Han_Bijie	Mbuti	-0.003047	0.000357	-8.525	7919	8281	118659
Buryat_Zakamensky	Rai_Nepal	Han_Bijie	Mbuti	-0.002597	0.000305	-8.52	8123	8431	118560
Tibetan_Shigatse	Li_Hainan	Han_Bijie	Mbuti	-0.002635	0.000309	-8.519	8073	8387	118863
Buryat_Duldurginsky	Tu_HGDP	Han_Bijie	Mbuti	-0.002334	0.000274	-8.518	8139	8416	118660
Tibetan_Xinlong	Gelao_Daozhen	Han_Bijie	Mbuti	-0.001311	0.000154	-8.516	7976	8131	118653
Dai_Xishuangbanna1k	Han_Beijing1K	Han_Bijie	Mbuti	-0.000913	0.000107	-8.514	7998	8106	118985
Dongxiang_Linxia	Igorot	Han_Bijie	Mbuti	-0.003121	0.000367	-8.508	7954	8321	117367
Dungan	Lahu_HGDP	Han_Bijie	Mbuti	-0.00199	0.000234	-8.508	8125	8361	118985
Naxi_HGDP	Gelao_Daozhen	Han_Bijie	Mbuti	-0.001492	0.000175	-8.507	7979	8157	118772
Tibetan_Gannan	Vietnamese	Han_Bijie	Mbuti	-0.002136	0.000251	-8.507	8024	8277	118328
Buryat_Ehirit	Sherpa_Nepal	Han_Bijie	Mbuti	-0.002769	0.000326	-8.504	8113	8441	118560
Oroqen_HGDP	Han_Chongqing	Han_Bijie	Mbuti	-0.00254	0.000299	-8.501	7933	8235	118864
Xibo_HGDP	Han_Zhejiang	Han_Bijie	Mbuti	-0.00213	0.000251	-8.494	7947	8200	118864
Buryat_Zakamensky	Htin_Mal	Han_Bijie	Mbuti	-0.002602	0.000306	-8.491	8131	8436	117238
Yi_HGDP	Han_HGDP	Han_Bijie	Mbuti	-0.001436	0.000169	-8.491	7981	8152	118985
Khakass_Sagai	Khakass_Koibals	Han_Bijie	Mbuti	-0.002251	0.000265	-8.491	8224	8491	118660
Buryat_Selenginsky	Tibetan_Xunhua	Han_Bijie	Mbuti	-0.002648	0.000312	-8.489	8130	8443	118560
Tamang_Nepal	Dongxiang_Linxia	Han_Bijie	Mbuti	-0.002267	0.000267	-8.487	8199	8468	118864
Lahu_HGDP	Gelao_Daozhen	Han_Bijie	Mbuti	-0.0017	0.0002	-8.485	7974	8176	118772
Dongxiang_Linxia	Lahu_HGDP	Han_Bijie	Mbuti	-0.002241	0.000264	-8.48	8105	8371	118864
Kumyk	Karelian	Han_Bijie	Mbuti	-0.001918	0.000226	-8.48	8288	8516	118660
Nganasan	Tibetan_Gannan	Han_Bijie	Mbuti	-0.00239	0.000282	-8.478	8126	8410	118864
Yakut_HGDP	Sherpa_Nepal	Han_Bijie	Mbuti	-0.002432	0.000287	-8.473	8136	8425	118864
Dusun	Han_Chongqing	Han_Bijie	Mbuti	-0.002442	0.000288	-8.472	7927	8217	118855
Buryat_Aginsky	Rai_Nepal	Han_Bijie	Mbuti	-0.00235	0.000277	-8.471	8137	8416	118560
Tatar_Tomsk	Selkup	Han_Bijie	Mbuti	-0.00355	0.000419	-8.47	8310	8733	118974
Buryat_Selenginsky	Rai_Nepal	Han_Bijie	Mbuti	-0.002632	0.000311	-8.466	8117	8429	118560
Ulchi	Kankanaey	Han_Bijie	Mbuti	-0.002266	0.000268	-8.466	8004	8272	118421
Khakass_Koibals	Kalmyk	Han_Bijie	Mbuti	-0.002302	0.000272	-8.466	8221	8495	118660
Tibetan_Xunhua	Qiang_Danba	Han_Bijie	Mbuti	-0.002132	0.000252	-8.464	7995	8249	118864
Yugur_Sunan	Han_Shanghai	Han_Bijie	Mbuti	-0.0024	0.000284	-8.46	7910	8195	118864
Evenk_Transbaikal	Tibetan_Nagqu	Han_Bijie	Mbuti	-0.002218	0.000262	-8.456	8065	8328	118560
Ossetian	Russian_Leshukonsky	Han_Bijie	Mbuti	-0.002334	0.000276	-8.447	8306	8582	118660
Kumyk	Russian_Pinezhsky	Han_Bijie	Mbuti	-0.002356	0.000279	-8.44	8274	8553	118660
Tibetan_Xinlong	Han_Zunyi	Han_Bijie	Mbuti	-0.001263	0.00015	-8.436	7985	8135	118864
Daur_HGDP	Han_Chongqing	Han_Bijie	Mbuti	-0.002409	0.000286	-8.435	7942	8229	118864
Tu_HGDP	Kinh_HGDP	Han_Bijie	Mbuti	-0.001795	0.000213	-8.429	8097	8311	118985
Russian_Pinezhsky	Nogai	Han_Bijie	Mbuti	-0.002403	0.000285	-8.428	8354	8639	118660
Tibetan_Nagqu	Gelao_Longlin	Han_Bijie	Mbuti	-0.002012	0.000239	-8.425	8048	8288	118864
Naxi_HGDP	Han_Zunyi	Han_Bijie	Mbuti	-0.001446	0.000172	-8.421	7985	8157	118985
Mongol_Minorities	Rai_Nepal	Han_Bijie	Mbuti	-0.002329	0.000277	-8.417	8144	8420	118560
Kirghiz	Eskimo_Sireniki	Han_Bijie	Mbuti	-0.00361	0.000429	-8.412	8102	8525	117178
Kinh_HGDP	Han_Beijing1K	Han_Bijie	Mbuti	-0.001419	0.000169	-8.407	7990	8159	118985
Mogolian_HGDP	Han_Henan	Han_Bijie	Mbuti	-0.002153	0.000256	-8.407	7948	8203	118864
Kumyk	Tatar_Volga	Han_Bijie	Mbuti	-0.003549	0.000422	-8.406	8258	8680	118967
Sherpa_Nepal	Dai_HGDP	Han_Bijie	Mbuti	-0.002392	0.000285	-8.404	8074	8358	118864
Lak	Russian_Pinezhsky	Han_Bijie	Mbuti	-0.002387	0.000284	-8.402	8236	8520	118660
Nivkh	Han_Nchina	Han_Bijie	Mbuti	-0.002029	0.000241	-8.401	7966	8207	118660
Dusun	Dai_Xishuangbanna1k	Han_Bijie	Mbuti	-0.001462	0.000174	-8.399	7956	8130	118975
Tagalog	Yi_HGDP	Han_Bijie	Mbuti	-0.002162	0.000258	-8.394	8043	8299	118421
Qiang_Daofu	Dong_Qiandongnan	Han_Bijie	Mbuti	-0.001461	0.000174	-8.393	8004	8177	118653
Baoan_Jishishan	Kankanaey	Han_Bijie	Mbuti	-0.00238	0.000284	-8.392	8017	8298	118328
Tatar_Zabolotniye	Shor_Khakassia	Han_Bijie	Mbuti	-0.002976	0.000355	-8.391	8312	8665	118660
Dungan	Igorot	Han_Bijie	Mbuti	-0.002855	0.00034	-8.388	7952	8287	117482
Khakass_Koibals	Eskimo_ChaplinSireniki	Han_Bijie	Mbuti	-0.002651	0.000316	-8.383	8113	8427	118660
Buryat_Zakamensky	Sherpa_Nepal	Han_Bijie	Mbuti	-0.00259	0.000309	-8.381	8127	8434	118560
Lahu_HGDP	Han_Guiyang	Han_Bijie	Mbuti	-0.00171	0.000204	-8.38	7975	8178	118985
Tatar_Tomsk	Tharu_Nepal	Han_Bijie	Mbuti	-0.003758	0.000449	-8.377	8472	8918	118853
Dungan	Murut	Han_Bijie	Mbuti	-0.002017	0.000241	-8.376	8096	8335	118421
Koryak	Dungan	Han_Bijie	Mbuti	-0.00226	0.00027	-8.375	8195	8464	118985
Evenk_FarEast	Han_SouthChina1K	Han_Bijie	Mbuti	-0.002747	0.000328	-8.375	7934	8260	118659
Yukagir	Buryat_Zakamensky	Han_Bijie	Mbuti	-0.001943	0.000232	-8.375	8111	8342	118660
Tibetan_Nagqu	Kinh_HoChiMinh1K	Han_Bijie	Mbuti	-0.001699	0.000203	-8.37	8101	8303	118864
Lak	Tatar_Volga	Han_Bijie	Mbuti	-0.003613	0.000432	-8.361	8202	8631	118642
Lahu_HGDP	Dong_Qiandongnan	Han_Bijie	Mbuti	-0.001733	0.000207	-8.359	7945	8151	118772
Nanai	Han_Chongqing	Han_Bijie	Mbuti	-0.002568	0.000307	-8.358	7919	8224	118560
Oroqen_HGDP	Han_Shanghai	Han_Bijie	Mbuti	-0.002759	0.00033	-8.358	7921	8249	118864
Eskimo_Sireniki	Tagalog	Han_Bijie	Mbuti	-0.003497	0.000419	-8.337	8067	8476	116940
Mansi	Shor_Khakassia	Han_Bijie	Mbuti	-0.002703	0.000324	-8.336	8306	8627	118660
Sherpa_Nepal	Kankanaey	Han_Bijie	Mbuti	-0.002685	0.000322	-8.334	8033	8351	118328
Salar_Xunhua	Ulchi	Han_Bijie	Mbuti	-0.001951	0.000234	-8.334	8129	8361	118864
Rai_Nepal	Kankanaey	Han_Bijie	Mbuti	-0.002683	0.000322	-8.332	8032	8350	118328
Ingushian	Veps	Han_Bijie	Mbuti	-0.001978	0.000238	-8.321	8289	8524	118660
Buryat_Duldurginsky	Tibetan_Nagqu	Han_Bijie	Mbuti	-0.002564	0.000308	-8.319	8091	8395	118560
Dongxiang_Linxia	Murut	Han_Bijie	Mbuti	-0.002266	0.000273	-8.316	8099	8368	118328
Lahu_HGDP	Han_Zunyi	Han_Bijie	Mbuti	-0.001655	0.000199	-8.315	7978	8175	118985
Buryat_Duldurginsky	Baoan_Jishishan	Han_Bijie	Mbuti	-0.00236	0.000284	-8.314	8137	8417	118560
Kalmyk	Cambodian	Han_Bijie	Mbuti	-0.002045	0.000246	-8.314	8340	8583	118985
Kinh_HoChiMinh1K	Maonan_Huanjiang	Han_Bijie	Mbuti	-0.000946	0.000114	-8.311	7938	8051	118864
Hezhen_HGDP	Japanese_Tokyo1K	Han_Bijie	Mbuti	-0.001518	0.000183	-8.306	7991	8172	118985
Buryat_Ehirit	Htin_Mal	Han_Bijie	Mbuti	-0.002772	0.000334	-8.303	8138	8463	117238
Negidal	Dong_Hunan	Han_Bijie	Mbuti	-0.002632	0.000317	-8.303	7971	8283	118560
Yakut_HGDP	Htin_Mal	Han_Bijie	Mbuti	-0.002444	0.000295	-8.298	8153	8440	117481
Naxi_HGDP	Han_Guiyang	Han_Bijie	Mbuti	-0.001502	0.000181	-8.297	7987	8165	118985
Tamang_Nepal	Visayan	Han_Bijie	Mbuti	-0.002624	0.000316	-8.296	8204	8515	118328
Mlabri	Li_Hainan	Han_Bijie	Mbuti	-0.003349	0.000404	-8.295	7788	8181	117391
Mogolian_HGDP	Han_Chongqing	Han_Bijie	Mbuti	-0.0025	0.000302	-8.293	7928	8225	118864
Buryat_Duldurginsky	Ilocano	Han_Bijie	Mbuti	-0.00333	0.000402	-8.291	8114	8507	118238
Buryat_Bohansky	Tagalog	Han_Bijie	Mbuti	-0.002764	0.000333	-8.289	8191	8518	118236
Nganasan	Tibetan_Gangcha	Han_Bijie	Mbuti	-0.001894	0.000228	-8.289	8122	8347	118864
Visayan	Qiang_Danba	Han_Bijie	Mbuti	-0.002472	0.000298	-8.288	8047	8340	118328
Adygei	Tatar_Volga	Han_Bijie	Mbuti	-0.003424	0.000413	-8.287	8260	8668	118967
Oroqen_HGDP	Mulam_Luocheng	Han_Bijie	Mbuti	-0.001829	0.000221	-8.285	8047	8265	118864
Tibetan_Chamdo	Gelao_Longlin	Han_Bijie	Mbuti	-0.001767	0.000213	-8.283	8059	8269	118864
Ket	Khakass_Kachins	Han_Bijie	Mbuti	-0.002108	0.000255	-8.283	8195	8444	118238
Htin_Mal	Qiang_Danba	Han_Bijie	Mbuti	-0.002137	0.000258	-8.281	7991	8242	117392
Tibetan_Chamdo	Kinh_HoChiMinh1K	Han_Bijie	Mbuti	-0.001454	0.000176	-8.278	8113	8286	118864
Khamnegan	Baoan_Jishishan	Han_Bijie	Mbuti	-0.001881	0.000228	-8.265	8138	8361	118560
Khakass_Koibals	Tuvinian	Han_Bijie	Mbuti	-0.002078	0.000251	-8.265	8176	8423	118660
Mogolian_HGDP	Han_SichuanHO	Han_Bijie	Mbuti	-0.001977	0.000239	-8.261	7977	8212	118864
Nanai	Mulam_Luocheng	Han_Bijie	Mbuti	-0.001857	0.000225	-8.261	8027	8248	118560
Eskimo_Naukan	Visayan	Han_Bijie	Mbuti	-0.003146	0.000381	-8.254	8209	8582	118421
Daur_HGDP	Korean	Han_Bijie	Mbuti	-0.001843	0.000223	-8.253	7943	8162	118985
Kurd	Adygei	Han_Bijie	Mbuti	-0.001581	0.000192	-8.248	8273	8461	118660
Mogolian_HGDP	Zhuang_Guangxi	Han_Bijie	Mbuti	-0.001869	0.000227	-8.247	8027	8249	118864
Yi_HGDP	Han_Zunyi	Han_Bijie	Mbuti	-0.001322	0.00016	-8.245	7986	8143	118985
Yukagir	Koryak	Han_Bijie	Mbuti	-0.00186	0.000226	-8.244	7890	8111	118985
Dolgan	Dongxiang_Linxia	Han_Bijie	Mbuti	-0.002572	0.000312	-8.239	8185	8490	118864
Rai_Nepal	Qiang_Danba	Han_Bijie	Mbuti	-0.002151	0.000261	-8.238	7974	8230	118864
Hezhen_HGDP	Han_Shandong	Han_Bijie	Mbuti	-0.00172	0.000209	-8.238	7962	8167	118864
Evenk_Transbaikal	Nivkh	Han_Bijie	Mbuti	-0.002126	0.000258	-8.237	7825	8077	118660
Tibetan_Lhasa	Dai_HGDP	Han_Bijie	Mbuti	-0.002108	0.000256	-8.236	8089	8339	118864
Xibo_HGDP	Han_Shandong	Han_Bijie	Mbuti	-0.001757	0.000213	-8.228	7970	8179	118864
Tibetan_Xinlong	Dong_Qiandongnan	Han_Bijie	Mbuti	-0.001346	0.000164	-8.222	7992	8152	118653
Buryat_Selenginsky	Sherpa_Nepal	Han_Bijie	Mbuti	-0.002626	0.00032	-8.218	8108	8419	118560
Tibetan_Shannan	Yugur_Sunan	Han_Bijie	Mbuti	-0.001638	0.000199	-8.218	8062	8257	118864
Ulchi	Dai_HGDP	Han_Bijie	Mbuti	-0.001947	0.000237	-8.218	8082	8314	118985
Dungan	Daur_HGDP	Han_Bijie	Mbuti	-0.001562	0.00019	-8.216	8115	8301	118985
Tibetan_Shigatse	Atayal	Han_Bijie	Mbuti	-0.002377	0.000289	-8.211	8095	8377	118864
Visayan	Kinh_HGDP	Han_Bijie	Mbuti	-0.002386	0.000291	-8.21	7950	8232	118421
Khamnegan	Negidal	Han_Bijie	Mbuti	-0.002369	0.000289	-8.208	7889	8170	118660
Qiang_Danba	Han_Beijing1K	Han_Bijie	Mbuti	-0.001336	0.000163	-8.207	7969	8128	118864
Tibetan_Lhasa	Tibetan_Xinlong	Han_Bijie	Mbuti	-0.001691	0.000206	-8.207	7990	8191	118864
Kazakh_Aksay	Tofalar	Han_Bijie	Mbuti	-0.002271	0.000277	-8.203	8178	8447	118328
Tibetan_Xinlong	Han_Guiyang	Han_Bijie	Mbuti	-0.00132	0.000161	-8.202	7987	8144	118864
Dusun	Han_Shanghai	Han_Bijie	Mbuti	-0.002664	0.000325	-8.199	7944	8260	118855
Mongol_Minorities	Sherpa_Nepal	Han_Bijie	Mbuti	-0.002322	0.000283	-8.199	8137	8412	118560
Tu_HGDP	Qiang_Daofu	Han_Bijie	Mbuti	-0.001571	0.000192	-8.189	8036	8223	118864
Kazakh	Kyrgyz_Urumqi	Han_Bijie	Mbuti	-0.001451	0.000177	-8.185	8428	8600	118864
Negidal	Han_Haikou	Han_Bijie	Mbuti	-0.002263	0.000276	-8.184	7965	8233	118119
Khamnegan	Tibetan_Nagqu	Han_Bijie	Mbuti	-0.002085	0.000255	-8.181	8092	8339	118560
Hezhen_HGDP	Han_Henan	Han_Bijie	Mbuti	-0.002003	0.000245	-8.181	7932	8170	118864
Murut	Han_Guiyang	Han_Bijie	Mbuti	-0.00169	0.000207	-8.177	7940	8140	118421
Evenk_Transbaikal	Baoan_Jishishan	Han_Bijie	Mbuti	-0.002014	0.000246	-8.177	8117	8356	118560
Ulchi	Qiang_Danba	Han_Bijie	Mbuti	-0.001716	0.00021	-8.177	8016	8220	118864
Mlabri	Qiang_Danba	Han_Bijie	Mbuti	-0.002856	0.000349	-8.173	7967	8303	117392
Buryat_Selenginsky	Htin_Mal	Han_Bijie	Mbuti	-0.00267	0.000327	-8.173	8131	8444	117238
Khakass_Kachins	Chukchi	Han_Bijie	Mbuti	-0.00222	0.000272	-8.17	8154	8417	118660
Tibetan_Nagqu	Vietnamese	Han_Bijie	Mbuti	-0.001921	0.000235	-8.158	8041	8268	118328
Evenk_FarEast	Han_Beijing1K	Han_Bijie	Mbuti	-0.00261	0.00032	-8.158	7922	8232	118659
Nanai	Korean	Han_Bijie	Mbuti	-0.001989	0.000244	-8.155	7901	8137	118660
Evenk_Transbaikal	Tu_HGDP	Han_Bijie	Mbuti	-0.001996	0.000245	-8.15	8117	8354	118660
Kalmyk	Salar_Xunhua	Han_Bijie	Mbuti	-0.001848	0.000227	-8.141	8260	8480	118864
Tu_HGDP	Li_Hainan	Han_Bijie	Mbuti	-0.002366	0.000291	-8.141	8064	8346	118863
Buryat_Aginsky	Sherpa_Nepal	Han_Bijie	Mbuti	-0.002343	0.000288	-8.14	8136	8414	118560
Negidal	Tujia_HGDP	Han_Bijie	Mbuti	-0.002432	0.000299	-8.14	7936	8225	118660
Salar_Xunhua	Tu_HGDP	Han_Bijie	Mbuti	-0.001797	0.000221	-8.138	8168	8381	118864
Dusun	Han_Shandong	Han_Bijie	Mbuti	-0.001812	0.000223	-8.137	8036	8251	118855
Murut	Dong_Qiandongnan	Han_Bijie	Mbuti	-0.001726	0.000212	-8.136	7885	8089	118210
Mogolian_HGDP	Mulam_Luocheng	Han_Bijie	Mbuti	-0.00179	0.00022	-8.136	8030	8243	118864
Negidal	Miao_HGDP	Han_Bijie	Mbuti	-0.00249	0.000306	-8.136	7955	8250	118660
Hezhen_HGDP	Zhuang_Guangxi	Han_Bijie	Mbuti	-0.00172	0.000211	-8.134	8026	8230	118864
Yi_HGDP	Han_Guiyang	Han_Bijie	Mbuti	-0.001377	0.000169	-8.132	7982	8146	118985
Negidal	Han_Zhejiang	Han_Bijie	Mbuti	-0.002504	0.000308	-8.132	7914	8211	118560
Baoan_Jishishan	Tibetan_Xinlong	Han_Bijie	Mbuti	-0.001651	0.000203	-8.129	8054	8250	118864
Shor_Khakassia	Khakass_Kachins	Han_Bijie	Mbuti	-0.002555	0.000315	-8.111	8275	8578	118660
Buryat_Aginsky	Htin_Mal	Han_Bijie	Mbuti	-0.002372	0.000293	-8.101	8147	8425	117238
Lahu_HGDP	Dong_Hunan	Han_Bijie	Mbuti	-0.001854	0.000229	-8.101	7932	8153	118864
Kumyk	Russian_HGDP	Han_Bijie	Mbuti	-0.00164	0.000203	-8.099	8314	8509	118985
Mongol_Sainnoyon	Dungan	Han_Bijie	Mbuti	-0.001658	0.000205	-8.098	8191	8388	118660
Qiang_Daofu	She_HGDP	Han_Bijie	Mbuti	-0.001656	0.000205	-8.097	7975	8172	118864
Khakass_Koibals	Buryat_Bohansky	Han_Bijie	Mbuti	-0.002637	0.000326	-8.096	8171	8484	118657
Japanese_HGDP	Han_HGDP	Han_Bijie	Mbuti	-0.000966	0.000119	-8.094	7981	8096	118985
Khakass_Kachins	Dolgan	Han_Bijie	Mbuti	-0.002409	0.000298	-8.092	8140	8426	118660
Yukagir	Buryat_Selenginsky	Han_Bijie	Mbuti	-0.001906	0.000236	-8.072	8112	8338	118660
Vietnamese	Han_SouthChina1K	Han_Bijie	Mbuti	-0.001183	0.000147	-8.071	7920	8060	118421
Dusun	Han_Henan	Han_Bijie	Mbuti	-0.002095	0.00026	-8.07	8005	8254	118855
Mongol_Minorities	Htin_Mal	Han_Bijie	Mbuti	-0.002338	0.00029	-8.07	8140	8414	117238
Tu_HGDP	Yi_HGDP	Han_Bijie	Mbuti	-0.001634	0.000203	-8.07	8049	8244	118985
Xibo_HGDP	Han_Chongqing	Han_Bijie	Mbuti	-0.002388	0.000296	-8.067	7931	8215	118864
Ket	Even	Han_Bijie	Mbuti	-0.001934	0.00024	-8.06	8186	8415	118421
Kubachinian	Tatar_Volga	Han_Bijie	Mbuti	-0.003681	0.000457	-8.058	8203	8640	118642
Han_Nchina	Han_SouthChina1K	Han_Bijie	Mbuti	-0.001186	0.000147	-8.055	7970	8112	118985
Hezhen_HGDP	Han_Shanghai	Han_Bijie	Mbuti	-0.00257	0.000319	-8.055	7902	8207	118864
Xibo_HGDP	Han_SichuanHO	Han_Bijie	Mbuti	-0.001864	0.000231	-8.054	7981	8203	118864
Hezhen_HGDP	Han_SichuanHO	Han_Bijie	Mbuti	-0.001827	0.000227	-8.053	7972	8189	118864
Lahu_HGDP	She_HGDP	Han_Bijie	Mbuti	-0.001926	0.000239	-8.052	7950	8180	118985
Russian	Russian_Krasnoborsky	Han_Bijie	Mbuti	-0.001586	0.000197	-8.051	8156	8344	118660
Negidal	Han_Shanghai	Han_Bijie	Mbuti	-0.002976	0.00037	-8.047	7892	8245	118560
Evenk_Transbaikal	Evenk_FarEast	Han_Bijie	Mbuti	-0.002589	0.000322	-8.042	7712	8019	118659
Dusun	Japanese_Tokyo1K	Han_Bijie	Mbuti	-0.001613	0.000201	-8.041	8081	8273	118975
Xibo_HGDP	Zhuang_Guangxi	Han_Bijie	Mbuti	-0.001757	0.000218	-8.041	8031	8240	118864
Tagalog	Qiang_Daofu	Han_Bijie	Mbuti	-0.002104	0.000262	-8.037	8068	8317	118328
Khamnegan	Tu_HGDP	Han_Bijie	Mbuti	-0.001856	0.000231	-8.036	8137	8357	118660
Koryak	Sherpa_Nepal	Han_Bijie	Mbuti	-0.002665	0.000332	-8.029	8133	8450	118864
Nivkh	Gelao_Longlin	Han_Bijie	Mbuti	-0.002118	0.000264	-8.027	8029	8280	118560
Eskimo_ChaplinSireniki	Tagalog	Han_Bijie	Mbuti	-0.002771	0.000346	-8.021	8214	8542	118421
Naxi_HGDP	She_HGDP	Han_Bijie	Mbuti	-0.001718	0.000214	-8.019	7971	8176	118985
Rai_Nepal	Li_Hainan	Han_Bijie	Mbuti	-0.002648	0.00033	-8.016	8060	8375	118863
Daur_HGDP	Han_Shanxi	Han_Bijie	Mbuti	-0.001635	0.000204	-8.005	7983	8178	118864
Hezhen_HGDP	Han_Chongqing	Han_Bijie	Mbuti	-0.002351	0.000294	-7.999	7921	8201	118864
Kubachinian	Russian_Pinezhsky	Han_Bijie	Mbuti	-0.002457	0.000307	-7.998	8233	8525	118660
Buryat_Duldurginsky	Tibetan_Lhasa	Han_Bijie	Mbuti	-0.002326	0.000291	-7.998	8116	8392	118560
Abkhasian	Circassian	Han_Bijie	Mbuti	-0.001721	0.000215	-7.995	8211	8415	118660
Khakass_Sagai	Kazakh_Aksay	Han_Bijie	Mbuti	-0.002027	0.000254	-7.993	8365	8606	118560
Altaian	Eskimo_Naukan	Han_Bijie	Mbuti	-0.002161	0.000271	-7.986	8203	8460	118985
Kalmyk	Thai	Han_Bijie	Mbuti	-0.001918	0.00024	-7.985	8327	8555	118985
Kinh_HoChiMinh1K	Bouyei_Longli	Han_Bijie	Mbuti	-0.000889	0.000111	-7.983	7965	8071	118772
Karakalpak	Selkup	Han_Bijie	Mbuti	-0.00169	0.000212	-7.981	8444	8645	118985
Htin_Mal	Kinh_HGDP	Han_Bijie	Mbuti	-0.00205	0.000257	-7.98	7868	8109	117481
Nganasan	Tibetan_Shigatse	Han_Bijie	Mbuti	-0.002095	0.000263	-7.978	8116	8365	118864
Tibetan_Lhasa	Qiang_Daofu	Han_Bijie	Mbuti	-0.001577	0.000198	-7.977	7958	8145	118864
Xibo_HGDP	Han_Shanghai	Han_Bijie	Mbuti	-0.002607	0.000327	-7.975	7907	8216	118864
Dongxiang_Linxia	Daur_HGDP	Han_Bijie	Mbuti	-0.001815	0.000228	-7.973	8109	8324	118864
Visayan	Tibetan_Xinlong	Han_Bijie	Mbuti	-0.002284	0.000287	-7.968	8044	8314	118328
Uyghur_HGDP	Selkup	Han_Bijie	Mbuti	-0.001975	0.000248	-7.964	8474	8709	118985
Negidal	Han_Guangdong	Han_Bijie	Mbuti	-0.002471	0.000311	-7.957	7967	8260	118560
Tajik_Lowland	Chuvash	Han_Bijie	Mbuti	-0.001601	0.000201	-7.95	8442	8632	118660
Tibetan_Nagqu	Qiang_Danba	Han_Bijie	Mbuti	-0.001637	0.000206	-7.949	7933	8128	118864
Tuvinian	Nganasan	Han_Bijie	Mbuti	-0.001497	0.000188	-7.946	7987	8165	118985
Khakass_Kachins	Tofalar	Han_Bijie	Mbuti	-0.002047	0.000258	-7.945	8095	8337	118238
Russian	Tatar_Volga	Han_Bijie	Mbuti	-0.00322	0.000405	-7.944	8164	8546	118642
Tibetan_Yajiang	Ami	Han_Bijie	Mbuti	-0.002	0.000252	-7.943	8061	8299	118864
Oroqen_HGDP	Korean	Han_Bijie	Mbuti	-0.001978	0.000249	-7.94	7946	8181	118985
Kinh_HGDP	Han_HGDP	Han_Bijie	Mbuti	-0.001275	0.000161	-7.939	7961	8113	118985
Salar_Xunhua	Baoan_Jishishan	Han_Bijie	Mbuti	-0.001831	0.000231	-7.939	8168	8386	118864
Mlabri	Atayal	Han_Bijie	Mbuti	-0.003096	0.000391	-7.927	7854	8218	117481
Buryat_Bohansky	Dongxiang_Linxia	Han_Bijie	Mbuti	-0.002352	0.000297	-7.924	8186	8464	118557
Koryak	Rai_Nepal	Han_Bijie	Mbuti	-0.002673	0.000337	-7.921	8146	8464	118864
Negidal	Han_Henan	Han_Bijie	Mbuti	-0.00241	0.000304	-7.921	7908	8194	118560
Khakass_Koibals	Chukchi	Han_Bijie	Mbuti	-0.002226	0.000281	-7.919	8141	8405	118660
Mogolian_HGDP	Han_Shanghai	Han_Bijie	Mbuti	-0.002719	0.000343	-7.918	7923	8247	118864
Yugur_Sunan	Korean	Han_Bijie	Mbuti	-0.001612	0.000204	-7.916	7968	8160	118864
Tibetan_Xunhua	Tibetan_Xinlong	Han_Bijie	Mbuti	-0.001947	0.000246	-7.916	8019	8250	118864
Ingushian	Tatar_Volga	Han_Bijie	Mbuti	-0.003354	0.000424	-7.913	8237	8634	118642
Tibetan_Xunhua	Li_Hainan	Han_Bijie	Mbuti	-0.002629	0.000332	-7.911	8068	8381	118863
Kubachinian	Veps	Han_Bijie	Mbuti	-0.002309	0.000292	-7.907	8235	8509	118660
Xibo_HGDP	Japanese_Tokyo1K	Han_Bijie	Mbuti	-0.001556	0.000197	-7.903	8010	8195	118985
Evenk_Transbaikal	Ilocano	Han_Bijie	Mbuti	-0.002997	0.000379	-7.898	8101	8456	118238
Malay	Tibetan_Lhasa	Han_Bijie	Mbuti	-0.002091	0.000265	-7.896	8185	8433	118328
Sherpa_Nepal	Tibetan_Xinlong	Han_Bijie	Mbuti	-0.001975	0.00025	-7.896	7981	8215	118864
Kalmyk	Gurung_Nepal	Han_Bijie	Mbuti	-0.001966	0.000249	-7.894	8237	8470	118864
Rai_Nepal	Tibetan_Xinlong	Han_Bijie	Mbuti	-0.001966	0.000249	-7.888	8010	8244	118864
Shor_Khakassia	Khakass_Koibals	Han_Bijie	Mbuti	-0.00255	0.000323	-7.887	8221	8524	118660
Tharu_Nepal	Khakass_Kachins	Han_Bijie	Mbuti	-0.002359	0.000299	-7.886	8438	8717	118560
Buryat_Ehirit	Tagalog	Han_Bijie	Mbuti	-0.002521	0.00032	-7.88	8205	8503	118238
Dusun	Gelao_Guiyang	Han_Bijie	Mbuti	-0.001875	0.000238	-7.877	7964	8187	118965
Baoan_Jishishan	Li_Hainan	Han_Bijie	Mbuti	-0.002333	0.000296	-7.873	8056	8333	118863
Koryak	Tibetan_Shannan	Han_Bijie	Mbuti	-0.002415	0.000307	-7.869	8148	8435	118864
Kalmyk	Khamnegan	Han_Bijie	Mbuti	-0.00179	0.000227	-7.868	8120	8333	118660
Mongol_Sainnoyon	Tibetan_Xunhua	Han_Bijie	Mbuti	-0.002117	0.000269	-7.867	8148	8399	118560
Negidal	Bouyei_Longli	Han_Bijie	Mbuti	-0.00231	0.000294	-7.867	8005	8279	118452
Mongol_Uuld	Visayan	Han_Bijie	Mbuti	-0.002439	0.00031	-7.865	8210	8498	118238
Murut	Han_Zunyi	Han_Bijie	Mbuti	-0.001646	0.000209	-7.861	7942	8136	118421
Tuvinian	Mongol_Sainnoyon	Han_Bijie	Mbuti	-0.001483	0.000189	-7.861	8158	8334	118660
Eskimo_Sireniki	Dongxiang_Linxia	Han_Bijie	Mbuti	-0.003063	0.00039	-7.859	8057	8417	117379
Buryat_Duldurginsky	Evenk_FarEast	Han_Bijie	Mbuti	-0.002928	0.000373	-7.858	7886	8233	118659
Thai	Ilocano	Han_Bijie	Mbuti	-0.002755	0.000351	-7.856	8019	8345	118420
Tofalar	Evenk_Transbaikal	Han_Bijie	Mbuti	-0.001903	0.000242	-7.855	7860	8085	118238
Kinh_HoChiMinh1K	She_HGDP	Han_Bijie	Mbuti	-0.001288	0.000164	-7.853	7961	8114	118985
Htin_Mal	Tibetan_Xinlong	Han_Bijie	Mbuti	-0.001957	0.000249	-7.848	7988	8218	117392
Tibetan_Gannan	Dai_HGDP	Han_Bijie	Mbuti	-0.002076	0.000265	-7.848	8067	8314	118864
Yi_HGDP	Gelao_Daozhen	Han_Bijie	Mbuti	-0.001368	0.000175	-7.832	7978	8141	118772
Tibetan_Gannan	Kankanaey	Han_Bijie	Mbuti	-0.002383	0.000304	-7.831	8009	8290	118328
Nivkh	Vietnamese	Han_Bijie	Mbuti	-0.00204	0.000261	-7.83	8014	8255	118238
Mongol_Sainnoyon	Rai_Nepal	Han_Bijie	Mbuti	-0.002102	0.000269	-7.828	8139	8388	118560
Gurung_Nepal	Tibetan_Nagqu	Han_Bijie	Mbuti	-0.001913	0.000244	-7.828	8021	8248	118864
Tibetan_Gangcha	Lahu_HGDP	Han_Bijie	Mbuti	-0.001767	0.000226	-7.828	8101	8311	118864
Sherpa_Nepal	Li_Hainan	Han_Bijie	Mbuti	-0.002656	0.000339	-7.824	8070	8385	118863
Hezhen_HGDP	Mulam_Luocheng	Han_Bijie	Mbuti	-0.00164	0.00021	-7.824	8029	8224	118864
Adygei	Russian_Krasnoborsky	Han_Bijie	Mbuti	-0.00182	0.000233	-7.82	8280	8496	118660
Daur_HGDP	Li_Qiongzhong	Han_Bijie	Mbuti	-0.001631	0.000209	-7.814	8053	8246	118396
Tibetan_Chamdo	Vietnamese	Han_Bijie	Mbuti	-0.001695	0.000217	-7.812	8050	8251	118328
Daur_HGDP	Dai_Xishuangbanna1k	Han_Bijie	Mbuti	-0.001427	0.000183	-7.81	8089	8259	118985
Japanese_Tokyo1K	Han_Beijing1K	Han_Bijie	Mbuti	-0.000762	9.8e-05	-7.807	7976	8066	118985
Mongol_Zasagt	Dungan	Han_Bijie	Mbuti	-0.001725	0.000221	-7.807	8189	8394	118660
Buryat_Duldurginsky	Tibetan_Gannan	Han_Bijie	Mbuti	-0.00235	0.000301	-7.806	8125	8404	118560
Mlabri	Kinh_HGDP	Han_Bijie	Mbuti	-0.002757	0.000353	-7.803	7841	8165	117481
Xibo_HGDP	Han_Henan	Han_Bijie	Mbuti	-0.00204	0.000262	-7.802	7946	8188	118864
Evenk_Transbaikal	Tibetan_Lhasa	Han_Bijie	Mbuti	-0.001981	0.000254	-7.787	8088	8323	118560
TibetanHO_Yunnan	Han_HGDP	Han_Bijie	Mbuti	-0.001962	0.000252	-7.786	7974	8207	118864
Murut	Gelao_Daozhen	Han_Bijie	Mbuti	-0.001688	0.000217	-7.784	7940	8139	118210
Dungan	Hezhen_HGDP	Han_Bijie	Mbuti	-0.001623	0.000209	-7.782	8104	8297	118985
Tagalog	Naxi_HGDP	Han_Bijie	Mbuti	-0.002046	0.000263	-7.776	8066	8309	118421
Kazakh_Aksay	Eskimo_Naukan	Han_Bijie	Mbuti	-0.002409	0.00031	-7.776	8250	8536	118864
Selkup	Kyrgyz_Urumqi	Han_Bijie	Mbuti	-0.00179	0.00023	-7.774	8378	8591	118864
Mogolian_HGDP	Korean	Han_Bijie	Mbuti	-0.001936	0.000249	-7.771	7951	8182	118985
Mogolian_HGDP	Gelao_Guiyang	Han_Bijie	Mbuti	-0.001934	0.000249	-7.77	7988	8218	118975
Tagalog	Igorot	Han_Bijie	Mbuti	-0.002713	0.000349	-7.769	7663	7980	116928
Lak	Mordovian	Han_Bijie	Mbuti	-0.001503	0.000194	-7.769	8263	8441	118660
Naxi_HGDP	Dong_Qiandongnan	Han_Bijie	Mbuti	-0.001525	0.000196	-7.769	7995	8177	118772
Mongol_Sainnoyon	Tibetan_Shannan	Han_Bijie	Mbuti	-0.001845	0.000238	-7.765	8145	8364	118560
Qiang_Daofu	Han_Jiangsu	Han_Bijie	Mbuti	-0.001572	0.000203	-7.76	7954	8141	118864
Mlabri	Tibetan_Xinlong	Han_Bijie	Mbuti	-0.002675	0.000345	-7.758	7968	8283	117392
Tofalar	Khamnegan	Han_Bijie	Mbuti	-0.002042	0.000263	-7.753	8006	8247	118238
Tuvinian	Mlabri	Han_Bijie	Mbuti	-0.002873	0.000371	-7.753	8170	8508	117481
Dongxiang_Linxia	Hezhen_HGDP	Han_Bijie	Mbuti	-0.001873	0.000242	-7.752	8091	8313	118864
Nanai	Han_Shanxi	Han_Bijie	Mbuti	-0.001787	0.00023	-7.752	7953	8164	118560
Koryak	Tibetan_Xunhua	Han_Bijie	Mbuti	-0.002692	0.000347	-7.749	8148	8468	118864
Qiang_Daofu	Han_Hubei	Han_Bijie	Mbuti	-0.001702	0.00022	-7.749	7957	8159	118864
Dungan	Tibetan_Yajiang	Han_Bijie	Mbuti	-0.001411	0.000182	-7.745	8130	8297	118864
Abkhasian	Kabardinian	Han_Bijie	Mbuti	-0.00171	0.000221	-7.733	8237	8440	118660
Lahu_HGDP	Gelao_Zunyi	Han_Bijie	Mbuti	-0.00182	0.000235	-7.733	7961	8178	118972
Yi_HGDP	Dong_Qiandongnan	Han_Bijie	Mbuti	-0.001401	0.000181	-7.733	7992	8158	118772
Negidal	Maonan_Huanjiang	Han_Bijie	Mbuti	-0.002363	0.000306	-7.727	7997	8278	118560
Mongol_Zasagt	Tibetan_Shannan	Han_Bijie	Mbuti	-0.001914	0.000248	-7.726	8142	8369	118560
Buryat_Zakamensky	Tagalog	Han_Bijie	Mbuti	-0.002334	0.000302	-7.725	8201	8477	118238
Daur_HGDP	Gelao_Guiyang	Han_Bijie	Mbuti	-0.001843	0.000239	-7.724	7998	8217	118975
Ulchi	Tibetan_Xinlong	Han_Bijie	Mbuti	-0.001531	0.000198	-7.724	8044	8226	118864
Rai_Nepal	Qiang_Daofu	Han_Bijie	Mbuti	-0.001852	0.00024	-7.723	7982	8202	118864
Nanai	Li_Qiongzhong	Han_Bijie	Mbuti	-0.00178	0.00023	-7.723	8036	8246	118119
Nogai2	Selkup	Han_Bijie	Mbuti	-0.001781	0.000231	-7.716	8423	8635	118660
Tibetan_Gangcha	Igorot	Han_Bijie	Mbuti	-0.002653	0.000344	-7.715	7975	8286	117367
Eskimo_Sireniki	Visayan	Han_Bijie	Mbuti	-0.003412	0.000443	-7.71	8080	8479	116940
Xibo_HGDP	Mulam_Luocheng	Han_Bijie	Mbuti	-0.001677	0.000218	-7.71	8034	8233	118864
Kumyk	Mordovian	Han_Bijie	Mbuti	-0.001479	0.000192	-7.709	8321	8497	118985
Koryak	Htin_Mal	Han_Bijie	Mbuti	-0.002695	0.00035	-7.708	8140	8457	117481
Lahu_HGDP	Han_Hubei	Han_Bijie	Mbuti	-0.001977	0.000257	-7.702	7954	8189	118864
Negidal	Dong_Guizhou	Han_Bijie	Mbuti	-0.002295	0.000298	-7.696	7999	8271	118560
Thai	Tibetan_Nagqu	Han_Bijie	Mbuti	-0.001958	0.000254	-7.692	8193	8426	118864
Karelian	Tatar_Mishar	Han_Bijie	Mbuti	-0.001518	0.000197	-7.692	8249	8430	118660
Udmurt	Uzbek_Tashkent	Han_Bijie	Mbuti	-0.001905	0.000248	-7.691	8481	8707	118660
Negidal	Han_Chongqing	Han_Bijie	Mbuti	-0.002768	0.00036	-7.689	7912	8240	118560
Murut	She_HGDP	Han_Bijie	Mbuti	-0.001926	0.000251	-7.685	7906	8134	118421
Tatar_Siberian	Uyghur_HGDP	Han_Bijie	Mbuti	-0.001611	0.00021	-7.684	8517	8708	118660
Murut	Dong_Hunan	Han_Bijie	Mbuti	-0.001839	0.000239	-7.683	7874	8092	118328
Tibetan_Lhasa	Li_Hainan	Han_Bijie	Mbuti	-0.002373	0.000309	-7.682	8076	8358	118863
Even	Eskimo_Naukan	Han_Bijie	Mbuti	-0.002369	0.000308	-7.682	8128	8409	118985
Baoan_Jishishan	Qiang_Daofu	Han_Bijie	Mbuti	-0.001537	0.0002	-7.68	8052	8235	118864
Tibetan_Xunhua	Kinh_HGDP	Han_Bijie	Mbuti	-0.002051	0.000267	-7.679	8098	8342	118864
Tatar_Tomsk	Shor_Mountain	Han_Bijie	Mbuti	-0.003361	0.000438	-7.679	8335	8734	118649
Lahu_HGDP	Maonan_Huanjiang	Han_Bijie	Mbuti	-0.001582	0.000206	-7.677	7942	8131	118864
Yugur_Sunan	Han_Shanxi	Han_Bijie	Mbuti	-0.001407	0.000183	-7.674	7991	8158	118864
Udmurt	Uzbek_Khorezm	Han_Bijie	Mbuti	-0.002265	0.000295	-7.67	8454	8723	118660
Uzbek_Khorezm	Tatar_Siberian	Han_Bijie	Mbuti	-0.001961	0.000256	-7.668	8498	8731	118660
Ingushian	Karelian	Han_Bijie	Mbuti	-0.001688	0.00022	-7.661	8288	8488	118660
Dongxiang_Linxia	Xibo_HGDP	Han_Bijie	Mbuti	-0.001836	0.00024	-7.653	8108	8326	118864
Kumyk	Russian_Krasnoborsky	Han_Bijie	Mbuti	-0.001948	0.000255	-7.652	8285	8516	118660
Khamnegan	Ilocano	Han_Bijie	Mbuti	-0.002858	0.000374	-7.647	8107	8445	118238
Oroqen_HGDP	Han_Shanxi	Han_Bijie	Mbuti	-0.001766	0.000231	-7.646	7981	8191	118864
Shor_Khakassia	Even	Han_Bijie	Mbuti	-0.002388	0.000312	-7.645	8292	8576	118660
Lak	Russian_Krasnoborsky	Han_Bijie	Mbuti	-0.001979	0.000259	-7.644	8251	8486	118660
Khamnegan	Nivkh	Han_Bijie	Mbuti	-0.001986	0.00026	-7.644	7940	8175	118660
Tibetan_Chamdo	Qiang_Danba	Han_Bijie	Mbuti	-0.001392	0.000182	-7.639	7936	8102	118864
Yugur_Sunan	Li_Qiongzhong	Han_Bijie	Mbuti	-0.0014	0.000183	-7.636	8037	8203	118284
Tibetan_Yajiang	Han_Nchina	Han_Bijie	Mbuti	-0.001446	0.000189	-7.634	8010	8182	118864
Yakut_HGDP	Tagalog	Han_Bijie	Mbuti	-0.002187	0.000287	-7.633	8214	8473	118421
Rai_Nepal	Yi_HGDP	Han_Bijie	Mbuti	-0.001911	0.00025	-7.632	8007	8234	118864
Htin_Mal	Atayal	Han_Bijie	Mbuti	-0.002388	0.000313	-7.627	7872	8153	117481
Tibetan_Lhasa	Yi_HGDP	Han_Bijie	Mbuti	-0.001636	0.000215	-7.625	7984	8178	118864
Buryat_Zakamensky	Dongxiang_Linxia	Han_Bijie	Mbuti	-0.001921	0.000252	-7.623	8190	8418	118560
Khamnegan	Tibetan_Lhasa	Han_Bijie	Mbuti	-0.001848	0.000242	-7.622	8113	8332	118560
Naxi_HGDP	Han_Hubei	Han_Bijie	Mbuti	-0.001772	0.000232	-7.621	7945	8156	118864
Nivkh	Kinh_HoChiMinh1K	Han_Bijie	Mbuti	-0.0018	0.000236	-7.616	8069	8283	118660
Buryat_Ehirit	Dongxiang_Linxia	Han_Bijie	Mbuti	-0.0021	0.000276	-7.612	8196	8445	118560
Yukagir	Buryat_Ehirit	Han_Bijie	Mbuti	-0.001767	0.000232	-7.61	8130	8339	118660
Russian_Pinezhsky	Tatar_Kazan	Han_Bijie	Mbuti	-0.001944	0.000255	-7.609	8279	8510	118660
Malay	Tibetan_Gannan	Han_Bijie	Mbuti	-0.002123	0.000279	-7.606	8174	8425	118328
Malay	Negidal	Han_Bijie	Mbuti	-0.002603	0.000342	-7.606	8126	8434	118238
Naxi_HGDP	Han_Jiangsu	Han_Bijie	Mbuti	-0.001642	0.000216	-7.605	7950	8145	118864
Baoan_Jishishan	Kinh_HGDP	Han_Bijie	Mbuti	-0.001755	0.000231	-7.601	8093	8302	118864
Dolgan	Visayan	Han_Bijie	Mbuti	-0.002918	0.000384	-7.601	8209	8555	118421
Salar_Xunhua	Ilocano	Han_Bijie	Mbuti	-0.002826	0.000372	-7.601	8105	8439	118327
Salar_Xunhua	Negidal	Han_Bijie	Mbuti	-0.002309	0.000304	-7.596	8083	8357	118560
Tofalar	Cambodian	Han_Bijie	Mbuti	-0.002284	0.000301	-7.591	8301	8571	118421
Visayan	Yi_HGDP	Han_Bijie	Mbuti	-0.002223	0.000293	-7.589	8046	8309	118421
Lahu_HGDP	Han_Jiangsu	Han_Bijie	Mbuti	-0.001847	0.000243	-7.589	7958	8177	118864
Tibetan_Xinlong	She_HGDP	Han_Bijie	Mbuti	-0.001542	0.000203	-7.584	7968	8152	118864
Nanai	Gelao_Guiyang	Han_Bijie	Mbuti	-0.001986	0.000262	-7.584	7975	8211	118650
Negidal	Han_SichuanHO	Han_Bijie	Mbuti	-0.002241	0.000296	-7.581	7945	8211	118560
Kubachinian	Karelian	Han_Bijie	Mbuti	-0.002018	0.000266	-7.579	8231	8471	118660
Mogolian_HGDP	Han_Shanxi	Han_Bijie	Mbuti	-0.001726	0.000228	-7.578	7979	8184	118864
Bashkir_south	Mansi	Han_Bijie	Mbuti	-0.001696	0.000224	-7.576	8381	8582	118660
Baoan_Jishishan	Yi_HGDP	Han_Bijie	Mbuti	-0.001596	0.000211	-7.574	8056	8246	118864
Hezhen_HGDP	Korean	Han_Bijie	Mbuti	-0.001783	0.000235	-7.573	7933	8145	118985
Dungan	Xibo_HGDP	Han_Bijie	Mbuti	-0.001585	0.00021	-7.564	8111	8300	118985
Tofalar	Salar_Xunhua	Han_Bijie	Mbuti	-0.002083	0.000276	-7.561	8207	8453	118328
Tatar_Tomsk	Shor_Khakassia	Han_Bijie	Mbuti	-0.003535	0.000468	-7.559	8333	8752	118649
Mongol_Zasagt	Tibetan_Xunhua	Han_Bijie	Mbuti	-0.002186	0.000289	-7.556	8142	8402	118560
Naxi_HGDP	Gelao_Zunyi	Han_Bijie	Mbuti	-0.00161	0.000213	-7.553	7971	8162	118972
Tibetan_Yajiang	Japanese_HGDP	Han_Bijie	Mbuti	-0.001394	0.000185	-7.552	8031	8197	118864
Yugur_Sunan	Dai_Xishuangbanna1k	Han_Bijie	Mbuti	-0.001198	0.000159	-7.549	8075	8217	118864
Uyghur_HGDP	Tharu_Nepal	Han_Bijie	Mbuti	-0.002188	0.00029	-7.549	8542	8802	118864
Tibetan_Nagqu	Kankanaey	Han_Bijie	Mbuti	-0.002167	0.000287	-7.546	8035	8292	118328
Evenk_FarEast	Han_HGDP	Han_Bijie	Mbuti	-0.002467	0.000327	-7.544	7947	8240	118659
Mongol_Minorities	Tagalog	Han_Bijie	Mbuti	-0.002063	0.000274	-7.543	8216	8460	118238
Sherpa_Nepal	Yi_HGDP	Han_Bijie	Mbuti	-0.00192	0.000255	-7.538	7986	8214	118864
TibetanHO_Yunnan	Han_Guiyang	Han_Bijie	Mbuti	-0.001902	0.000252	-7.538	7975	8201	118864
Yi_HGDP	She_HGDP	Han_Bijie	Mbuti	-0.001593	0.000211	-7.536	7968	8158	118985
Ingushian	Russian_Pinezhsky	Han_Bijie	Mbuti	-0.002126	0.000282	-7.534	8285	8537	118660
Murut	Han_Fujian	Han_Bijie	Mbuti	-0.001905	0.000253	-7.533	7911	8136	118328
Uzbek_Khorezm	Tatar_Zabolotniye	Han_Bijie	Mbuti	-0.002585	0.000343	-7.531	8459	8766	118660
Tatar_Zabolotniye	Newar_Nepal	Han_Bijie	Mbuti	-0.002461	0.000327	-7.527	8516	8808	118560
Evenk_FarEast	She_HGDP	Han_Bijie	Mbuti	-0.002629	0.000349	-7.525	7943	8255	118659
Ossetian	Tajik	Han_Bijie	Mbuti	-0.001572	0.000209	-7.524	8387	8574	118985
Tu_HGDP	Naxi_HGDP	Han_Bijie	Mbuti	-0.00151	0.000201	-7.524	8060	8239	118985
Lahu_HGDP	Han_Fujian	Han_Bijie	Mbuti	-0.001924	0.000256	-7.52	7952	8181	118864
Tibetan_Gannan	Qiang_Danba	Han_Bijie	Mbuti	-0.001844	0.000245	-7.519	8017	8236	118864
Buryat_Aginsky	Tagalog	Han_Bijie	Mbuti	-0.002091	0.000278	-7.512	8209	8456	118238
Qiang_Daofu	Tujia_HGDP	Han_Bijie	Mbuti	-0.001384	0.000184	-7.512	7982	8146	118864
Eskimo_ChaplinSireniki	Dongxiang_Linxia	Han_Bijie	Mbuti	-0.002345	0.000313	-7.503	8211	8490	118864
Sherpa_Nepal	Qiang_Daofu	Han_Bijie	Mbuti	-0.00186	0.000248	-7.503	7961	8182	118864
Bashkir_central	Aleut	Han_Bijie	Mbuti	-0.001814	0.000242	-7.503	8415	8630	118660
Oroqen_HGDP	Gelao_Guiyang	Han_Bijie	Mbuti	-0.001976	0.000263	-7.501	8010	8245	118975
Tibetan_Shigatse	Yugur_Sunan	Han_Bijie	Mbuti	-0.001367	0.000182	-7.5	8068	8231	118864
Oroqen_HGDP	Li_Qiongzhong	Han_Bijie	Mbuti	-0.001762	0.000235	-7.5	8058	8267	118396
Thai	Ulchi	Han_Bijie	Mbuti	-0.001882	0.000251	-7.499	8208	8432	118985
Mlabri	Yi_HGDP	Han_Bijie	Mbuti	-0.002603	0.000347	-7.498	7947	8253	117481
Thai	Baoan_Jishishan	Han_Bijie	Mbuti	-0.001758	0.000235	-7.489	8213	8422	118864
Yugur_Sunan	Gelao_Guiyang	Han_Bijie	Mbuti	-0.001619	0.000216	-7.485	8001	8193	118855
Rai_Nepal	Kinh_HGDP	Han_Bijie	Mbuti	-0.00207	0.000277	-7.482	8092	8338	118864
Negidal	Japanese_Tokyo1K	Han_Bijie	Mbuti	-0.001931	0.000258	-7.482	7933	8162	118660
Murut	Han_Hubei	Han_Bijie	Mbuti	-0.001958	0.000262	-7.481	7903	8135	118328
Qiang_Daofu	Han_Haikou	Han_Bijie	Mbuti	-0.001207	0.000161	-7.481	8006	8149	118284
TibetanHO_Yunnan	She_HGDP	Han_Bijie	Mbuti	-0.002124	0.000284	-7.475	7961	8214	118864
Oroqen_HGDP	Dai_Xishuangbanna1k	Han_Bijie	Mbuti	-0.001562	0.000209	-7.475	8091	8277	118985
Kurd	Ingushian	Han_Bijie	Mbuti	-0.001683	0.000225	-7.47	8266	8466	118660
Evenk_FarEast	Han_Hubei	Han_Bijie	Mbuti	-0.002674	0.000358	-7.47	7919	8236	118559
Russian_Leshukonsky	Chuvash	Han_Bijie	Mbuti	-0.00189	0.000253	-7.465	8291	8515	118660
Tatar_Tomsk	Tubalar	Han_Bijie	Mbuti	-0.00309	0.000414	-7.463	8382	8749	118974
Russian_HGDP	Tajik_Lowland	Han_Bijie	Mbuti	-0.001513	0.000203	-7.457	8375	8555	118660
Lahu_HGDP	Han_Haikou	Han_Bijie	Mbuti	-0.001471	0.000197	-7.457	7970	8144	118396
Xibo_HGDP	Korean	Han_Bijie	Mbuti	-0.001821	0.000244	-7.456	7942	8158	118985
Shor_Mountain	Kyrgyz_Urumqi	Han_Bijie	Mbuti	-0.001946	0.000261	-7.455	8374	8605	118560
Lahu_HGDP	Bouyei_Longli	Han_Bijie	Mbuti	-0.001528	0.000205	-7.451	7960	8142	118772
Salar_Xunhua	Tibetan_Lhasa	Han_Bijie	Mbuti	-0.001791	0.00024	-7.45	8127	8340	118864
Nivkh	Kankanaey	Han_Bijie	Mbuti	-0.002292	0.000308	-7.434	7981	8252	118238
Tibetan_Xunhua	Qiang_Daofu	Han_Bijie	Mbuti	-0.001833	0.000247	-7.434	8014	8232	118864
Dusun	Korean	Han_Bijie	Mbuti	-0.001877	0.000253	-7.433	8025	8248	118975
Oroqen_HGDP	Ami	Han_Bijie	Mbuti	-0.001976	0.000266	-7.428	8056	8291	118985
Ulchi	Li_Hainan	Han_Bijie	Mbuti	-0.002212	0.000298	-7.428	8063	8325	118863
Lahu_HGDP	Miao_HGDP	Han_Bijie	Mbuti	-0.001714	0.000231	-7.422	7960	8164	118985
Dusun	Han_Shanxi	Han_Bijie	Mbuti	-0.001667	0.000225	-7.419	8057	8255	118855
Buryat_Bohansky	Visayan	Han_Bijie	Mbuti	-0.002699	0.000364	-7.419	8210	8530	118236
Tibetan_Shannan	Igorot	Han_Bijie	Mbuti	-0.002695	0.000363	-7.418	7978	8294	117367
Abkhasian	Ossetian	Han_Bijie	Mbuti	-0.001378	0.000186	-7.416	8242	8406	118985
TibetanHO_Yunnan	Han_Zunyi	Han_Bijie	Mbuti	-0.001846	0.000249	-7.413	7976	8196	118864
Tu_HGDP	Atayal	Han_Bijie	Mbuti	-0.002116	0.000286	-7.41	8096	8348	118985
Cambodian	Ilocano	Han_Bijie	Mbuti	-0.002624	0.000354	-7.409	8009	8320	118420
Ilocano	Han_SouthChina1K	Han_Bijie	Mbuti	-0.002322	0.000314	-7.403	7882	8157	118420
Mogolian_HGDP	Li_Qiongzhong	Han_Bijie	Mbuti	-0.001727	0.000233	-7.402	8036	8241	118396
Naxi_HGDP	Han_Haikou	Han_Bijie	Mbuti	-0.001275	0.000172	-7.401	7998	8149	118396
Tibetan_Xunhua	Atayal	Han_Bijie	Mbuti	-0.00237	0.00032	-7.398	8107	8389	118864
Malay	Tibetan_Shigatse	Han_Bijie	Mbuti	-0.001821	0.000246	-7.396	8201	8416	118328
Lahu_HGDP	Tujia_HGDP	Han_Bijie	Mbuti	-0.001655	0.000224	-7.385	7969	8166	118985
Murut	Maonan_Huanjiang	Han_Bijie	Mbuti	-0.001567	0.000212	-7.384	7867	8052	118328
Negidal	Han_Shandong	Han_Bijie	Mbuti	-0.002136	0.000289	-7.381	7941	8194	118560
TibetanHO_Yunnan	Dong_Qiandongnan	Han_Bijie	Mbuti	-0.001926	0.000261	-7.38	7992	8220	118653
TibetanHO_Yunnan	Gelao_Daozhen	Han_Bijie	Mbuti	-0.001892	0.000256	-7.38	7961	8185	118653
Aleut	Tatar_Zabolotniye	Han_Bijie	Mbuti	-0.002309	0.000313	-7.375	8380	8654	118660
Mongol_Zasagt	Sherpa_Nepal	Han_Bijie	Mbuti	-0.002165	0.000294	-7.364	8129	8385	118560
Tibetan_Nagqu	Tibetan_Xinlong	Han_Bijie	Mbuti	-0.001452	0.000197	-7.364	7982	8154	118864
Malay	Nivkh	Han_Bijie	Mbuti	-0.002211	0.000301	-7.357	8151	8413	118238
Han_Haikou	Han_SouthChina1K	Han_Bijie	Mbuti	-0.000572	7.8e-05	-7.353	7951	8019	118396
Dai_HGDP	Han_SouthChina1K	Han_Bijie	Mbuti	-0.001243	0.000169	-7.353	7951	8099	118985
Yi_HGDP	Han_Hubei	Han_Bijie	Mbuti	-0.001643	0.000223	-7.353	7952	8147	118864
Nanai	Dai_Xishuangbanna1k	Han_Bijie	Mbuti	-0.001576	0.000215	-7.347	8068	8255	118660
Mongol_Zasagt	Htin_Mal	Han_Bijie	Mbuti	-0.002176	0.000296	-7.344	8133	8389	117238
Malay	Htin_Mal	Han_Bijie	Mbuti	-0.001806	0.000246	-7.34	7919	8130	117049
Mogolian_HGDP	Ami	Han_Bijie	Mbuti	-0.001934	0.000264	-7.34	8039	8269	118985
Hezhen_HGDP	Han_Shanxi	Han_Bijie	Mbuti	-0.001577	0.000215	-7.334	7967	8154	118864
Buryat_Selenginsky	Tagalog	Han_Bijie	Mbuti	-0.002361	0.000322	-7.332	8203	8482	118238
Xibo_HGDP	Han_Shanxi	Han_Bijie	Mbuti	-0.001614	0.00022	-7.325	7979	8171	118864
Uzbek_Tashkent	Bashkir_south	Han_Bijie	Mbuti	-0.001522	0.000208	-7.322	8532	8712	118660
Gurung_Nepal	Ilocano	Han_Bijie	Mbuti	-0.002712	0.00037	-7.321	8099	8419	118327
Ulchi	Qiang_Daofu	Han_Bijie	Mbuti	-0.001417	0.000194	-7.32	8032	8201	118864
Tibetan_Xunhua	Yi_HGDP	Han_Bijie	Mbuti	-0.001893	0.000259	-7.317	8025	8250	118864
Tatar_Zabolotniye	Altaian_Chelkans	Han_Bijie	Mbuti	-0.002398	0.000328	-7.311	8361	8645	118660
Dai_Xishuangbanna1k	Han_HGDP	Han_Bijie	Mbuti	-0.000769	0.000105	-7.309	7979	8071	118985
Murut	Han_Haikou	Han_Bijie	Mbuti	-0.001459	0.0002	-7.308	7905	8077	117874
Ossetian	Tatar_Volga	Han_Bijie	Mbuti	-0.003025	0.000414	-7.306	8300	8660	118967
Tibetan_Gannan	Li_Hainan	Han_Bijie	Mbuti	-0.00234	0.00032	-7.306	8052	8330	118863
Evenk_Transbaikal	Tibetan_Gannan	Han_Bijie	Mbuti	-0.002004	0.000274	-7.305	8115	8353	118560
Negidal	Korean	Han_Bijie	Mbuti	-0.002191	0.0003	-7.304	7883	8143	118660
Ossetian	Veps	Han_Bijie	Mbuti	-0.001676	0.000229	-7.303	8317	8516	118660
Tofalar	Mlabri	Han_Bijie	Mbuti	-0.002918	0.0004	-7.302	8136	8478	117049
Buryat_Selenginsky	Dongxiang_Linxia	Han_Bijie	Mbuti	-0.001957	0.000268	-7.3	8189	8421	118560
Tibetan_Xinlong	Han_Hubei	Han_Bijie	Mbuti	-0.001588	0.000218	-7.298	7947	8136	118864
Tofalar	Thai	Han_Bijie	Mbuti	-0.002152	0.000295	-7.296	8283	8538	118421
Tibetan_Nagqu	Dai_HGDP	Han_Bijie	Mbuti	-0.001869	0.000256	-7.294	8090	8312	118864
Mongol_Sainnoyon	Sherpa_Nepal	Han_Bijie	Mbuti	-0.002096	0.000287	-7.292	8130	8378	118560
TibetanHO_Yunnan	Han_Hubei	Han_Bijie	Mbuti	-0.00217	0.000298	-7.288	7947	8204	118864
Evenk_FarEast	Han_Guiyang	Han_Bijie	Mbuti	-0.002406	0.00033	-7.286	7950	8235	118659
Khamnegan	Evenk_FarEast	Han_Bijie	Mbuti	-0.00245	0.000336	-7.284	7857	8148	118659
Nanai	Japanese_HGDP	Han_Bijie	Mbuti	-0.001381	0.00019	-7.283	7945	8109	118660
Tibetan_Shannan	Lahu_HGDP	Han_Bijie	Mbuti	-0.001836	0.000252	-7.279	8088	8307	118864
Khakass_Koibals	Dolgan	Han_Bijie	Mbuti	-0.002415	0.000332	-7.279	8142	8429	118660
Karelian	Tajik_Mountain	Han_Bijie	Mbuti	-0.001494	0.000205	-7.279	8400	8578	118660
Mongol_Zasagt	Rai_Nepal	Han_Bijie	Mbuti	-0.002171	0.000298	-7.276	8136	8394	118560
Tibetan_Xinlong	Gelao_Zunyi	Han_Bijie	Mbuti	-0.001433	0.000197	-7.275	7970	8140	118851
Sherpa_Nepal	Atayal	Han_Bijie	Mbuti	-0.002397	0.00033	-7.274	8104	8389	118864
Kinh_HoChiMinh1K	Han_Jiangsu	Han_Bijie	Mbuti	-0.00121	0.000166	-7.272	7980	8124	118864
Yakut_HGDP	Dongxiang_Linxia	Han_Bijie	Mbuti	-0.001777	0.000244	-7.272	8211	8422	118864
Tharu_Nepal	Kazakh_Aksay	Han_Bijie	Mbuti	-0.002141	0.000294	-7.27	8471	8726	118864
Evenk_FarEast	Gelao_Daozhen	Han_Bijie	Mbuti	-0.002405	0.000331	-7.268	7937	8222	118451
Htin_Mal	Yi_HGDP	Han_Bijie	Mbuti	-0.001896	0.000261	-7.266	7981	8204	117481
Han_Nchina	Han_Beijing1K	Han_Bijie	Mbuti	-0.00105	0.000145	-7.266	7971	8096	118985
Chukchi	Khamnegan	Han_Bijie	Mbuti	-0.001865	0.000257	-7.265	8058	8279	118660
Daur_HGDP	Ami	Han_Bijie	Mbuti	-0.001841	0.000253	-7.265	8055	8274	118985
Murut	Gelao_Zunyi	Han_Bijie	Mbuti	-0.001814	0.00025	-7.263	7932	8146	118409
Tibetan_Gangcha	Daur_HGDP	Han_Bijie	Mbuti	-0.00134	0.000185	-7.256	8080	8240	118864
Evenk_FarEast	Dong_Qiandongnan	Han_Bijie	Mbuti	-0.002436	0.000336	-7.255	7968	8257	118451
Murut	Han_Guangdong	Han_Bijie	Mbuti	-0.001666	0.00023	-7.254	7885	8082	118328
Buryat_Ehirit	Visayan	Han_Bijie	Mbuti	-0.002457	0.000339	-7.25	8214	8505	118238
Malay	Evenk_FarEast	Han_Bijie	Mbuti	-0.002646	0.000365	-7.247	8127	8440	118237
Sherpa_Nepal	Kinh_HGDP	Han_Bijie	Mbuti	-0.002078	0.000287	-7.246	8098	8345	118864
Visayan	Qiang_Daofu	Han_Bijie	Mbuti	-0.002169	0.000299	-7.243	8087	8344	118328
Lahu_HGDP	Han_Guangdong	Han_Bijie	Mbuti	-0.00169	0.000233	-7.243	7958	8159	118864
Tharu_Nepal	Khakass_Koibals	Han_Bijie	Mbuti	-0.002355	0.000325	-7.24	8439	8718	118560
Mlabri	Qiang_Daofu	Han_Bijie	Mbuti	-0.002537	0.000351	-7.237	7987	8285	117392
Baoan_Jishishan	Atayal	Han_Bijie	Mbuti	-0.002074	0.000287	-7.234	8098	8344	118864
Visayan	Igorot	Han_Bijie	Mbuti	-0.002802	0.000388	-7.232	7626	7954	116928
Buryat_Aginsky	Dongxiang_Linxia	Han_Bijie	Mbuti	-0.001674	0.000232	-7.228	8205	8403	118560
Tibetan_Chamdo	Kankanaey	Han_Bijie	Mbuti	-0.001941	0.000269	-7.225	8047	8277	118328
Kinh_HoChiMinh1K	Tujia_HGDP	Han_Bijie	Mbuti	-0.001016	0.000141	-7.224	7994	8115	118985
Evenk_FarEast	Han_Jiangsu	Han_Bijie	Mbuti	-0.002536	0.000351	-7.223	7905	8206	118559
Tibetan_Gangcha	Murut	Han_Bijie	Mbuti	-0.00178	0.000246	-7.222	8118	8328	118328
Yi_HGDP	Han_Jiangsu	Han_Bijie	Mbuti	-0.001513	0.00021	-7.219	7948	8127	118864
Naxi_HGDP	Tujia_HGDP	Han_Bijie	Mbuti	-0.001446	0.0002	-7.218	7979	8151	118985
Tuvinian	Malay	Han_Bijie	Mbuti	-0.001765	0.000245	-7.217	8325	8534	118421
Yi_HGDP	Han_Fujian	Han_Bijie	Mbuti	-0.00159	0.00022	-7.215	7968	8157	118864
Gelao_Longlin	Han_SouthChina1K	Han_Bijie	Mbuti	-0.001099	0.000152	-7.211	7948	8079	118864
Negidal	Zhuang_Guangxi	Han_Bijie	Mbuti	-0.002133	0.000296	-7.211	8008	8261	118560
Daur_HGDP	Japanese_HGDP	Han_Bijie	Mbuti	-0.001231	0.000171	-7.21	8001	8148	118985
Yi_HGDP	Gelao_Zunyi	Han_Bijie	Mbuti	-0.001486	0.000206	-7.208	7971	8148	118972
Mlabri	Igorot	Han_Bijie	Mbuti	-0.003177	0.000441	-7.206	7741	8110	116015
Qiang_Daofu	Gelao_Zunyi	Han_Bijie	Mbuti	-0.001547	0.000215	-7.205	7966	8150	118851
Murut	Han_Jiangsu	Han_Bijie	Mbuti	-0.001823	0.000253	-7.204	7939	8155	118328
Nanai	Ami	Han_Bijie	Mbuti	-0.001996	0.000277	-7.192	8032	8268	118660
Evenk_FarEast	Gelao_Zunyi	Han_Bijie	Mbuti	-0.002513	0.00035	-7.188	7939	8237	118647
Naxi_HGDP	Han_Fujian	Han_Bijie	Mbuti	-0.00172	0.00024	-7.171	7965	8169	118864
Qiang_Daofu	Miao_HGDP	Han_Bijie	Mbuti	-0.001437	0.0002	-7.171	7993	8164	118864
Tibetan_Xinlong	Han_Haikou	Han_Bijie	Mbuti	-0.001091	0.000152	-7.171	7995	8124	118284
Mansi	Altaian_Chelkans	Han_Bijie	Mbuti	-0.002125	0.000296	-7.166	8348	8600	118660
Kinh_HoChiMinh1K	Dong_Guizhou	Han_Bijie	Mbuti	-0.000874	0.000122	-7.165	7966	8070	118864
Tibetan_Xinlong	Han_Jiangsu	Han_Bijie	Mbuti	-0.001458	0.000204	-7.162	7951	8124	118864
Kyrgyz_Urumqi	Eskimo_Sireniki	Han_Bijie	Mbuti	-0.002714	0.000379	-7.162	8134	8452	117379
Tibetan_Xinlong	Dong_Hunan	Han_Bijie	Mbuti	-0.001465	0.000205	-7.16	7991	8165	118864
Qiang_Daofu	Dong_Hunan	Han_Bijie	Mbuti	-0.00158	0.000221	-7.156	8001	8189	118864
Mogolian_HGDP	Dai_Xishuangbanna1k	Han_Bijie	Mbuti	-0.00152	0.000213	-7.154	8076	8257	118985
Evenk_FarEast	Han_Zunyi	Han_Bijie	Mbuti	-0.002352	0.000329	-7.152	7954	8233	118659
TibetanHO_Yunnan	Han_Fujian	Han_Bijie	Mbuti	-0.002118	0.000296	-7.149	7963	8214	118864
Eskimo_ChaplinSireniki	Visayan	Han_Bijie	Mbuti	-0.00271	0.000379	-7.148	8215	8536	118421
Rai_Nepal	Atayal	Han_Bijie	Mbuti	-0.002389	0.000334	-7.147	8104	8388	118864
Murut	Bouyei_Longli	Han_Bijie	Mbuti	-0.001518	0.000212	-7.144	7892	8071	118210
Chukchi	Cambodian	Han_Bijie	Mbuti	-0.002114	0.000296	-7.139	8347	8598	118985
Buryat_Duldurginsky	Tibetan_Shigatse	Han_Bijie	Mbuti	-0.002064	0.000289	-7.138	8141	8385	118560
Ingushian	Russian_HGDP	Han_Bijie	Mbuti	-0.001413	0.000198	-7.135	8300	8467	118660
TibetanHO_Yunnan	Han_Jiangsu	Han_Bijie	Mbuti	-0.00204	0.000286	-7.134	7945	8187	118864
Tofalar	Gurung_Nepal	Han_Bijie	Mbuti	-0.002197	0.000308	-7.132	8178	8438	118328
TibetanHO_Yunnan	Dong_Hunan	Han_Bijie	Mbuti	-0.002047	0.000287	-7.13	7993	8237	118864
Ket	Khakass_Koibals	Han_Bijie	Mbuti	-0.002097	0.000294	-7.129	8192	8440	118238
Ket	Kazakh_Aksay	Han_Bijie	Mbuti	-0.001884	0.000264	-7.124	8306	8529	118328
Buryat_Duldurginsky	Tibetan_Gangcha	Han_Bijie	Mbuti	-0.001868	0.000262	-7.123	8140	8361	118560
Tibetan_Yajiang	Gelao_Longlin	Han_Bijie	Mbuti	-0.001539	0.000216	-7.122	8057	8240	118864
Thai	Tu_HGDP	Han_Bijie	Mbuti	-0.001722	0.000242	-7.12	8223	8428	118985
Qiang_Daofu	Han_Fujian	Han_Bijie	Mbuti	-0.00165	0.000232	-7.115	7973	8169	118864
Tibetan_Lhasa	Kinh_HGDP	Han_Bijie	Mbuti	-0.001795	0.000252	-7.113	8103	8317	118864
Hezhen_HGDP	Gelao_Guiyang	Han_Bijie	Mbuti	-0.001783	0.000251	-7.109	7987	8199	118975
Mongol_Sainnoyon	Htin_Mal	Han_Bijie	Mbuti	-0.002115	0.000298	-7.108	8140	8388	117238
Koryak	Tagalog	Han_Bijie	Mbuti	-0.002412	0.00034	-7.103	8216	8502	118421
Kalmyk	Mlabri	Han_Bijie	Mbuti	-0.00265	0.000373	-7.103	8176	8488	117481
Kinh_HGDP	Han_Zunyi	Han_Bijie	Mbuti	-0.001161	0.000163	-7.1	7981	8119	118985
Mansi	Newar_Nepal	Han_Bijie	Mbuti	-0.002192	0.000309	-7.096	8553	8814	118864
Tharu_Nepal	Even	Han_Bijie	Mbuti	-0.002181	0.000308	-7.09	8471	8730	118864
Yi_HGDP	Tujia_HGDP	Han_Bijie	Mbuti	-0.001322	0.000186	-7.089	7984	8141	118985
Nogai2	Tharu_Nepal	Han_Bijie	Mbuti	-0.001999	0.000282	-7.088	8539	8776	118560
Kinh_HGDP	Dong_Qiandongnan	Han_Bijie	Mbuti	-0.001238	0.000175	-7.086	7941	8088	118772
Japanese_HGDP	Han_Zunyi	Han_Bijie	Mbuti	-0.000851	0.00012	-7.083	7994	8095	118985
Yugur_Sunan	Ami	Han_Bijie	Mbuti	-0.001608	0.000227	-7.081	8042	8233	118864
Gurung_Nepal	Ulchi	Han_Bijie	Mbuti	-0.001834	0.000259	-7.08	8106	8324	118864
Shor_Khakassia	Kazakh_Aksay	Han_Bijie	Mbuti	-0.00232	0.000328	-7.076	8351	8626	118560
Dongxiang_Linxia	Dusun	Han_Bijie	Mbuti	-0.001781	0.000252	-7.071	8184	8395	118855
Nganasan	Dungan	Han_Bijie	Mbuti	-0.001672	0.000236	-7.071	8198	8397	118985
Cambodian	Baoan_Jishishan	Han_Bijie	Mbuti	-0.001636	0.000232	-7.063	8236	8431	118864
Yi_HGDP	Dong_Hunan	Han_Bijie	Mbuti	-0.00152	0.000215	-7.063	7987	8167	118864
Tatar_Tomsk	Newar_Nepal	Han_Bijie	Mbuti	-0.003045	0.000431	-7.061	8510	8872	118853
Tibetan_Chamdo	Dai_HGDP	Han_Bijie	Mbuti	-0.001624	0.00023	-7.058	8098	8291	118864
Htin_Mal	Qiang_Daofu	Han_Bijie	Mbuti	-0.001819	0.000258	-7.049	8021	8235	117392
Tibetan_Xinlong	Miao_HGDP	Han_Bijie	Mbuti	-0.001323	0.000188	-7.045	7983	8140	118864
Gurung_Nepal	Tu_HGDP	Han_Bijie	Mbuti	-0.00168	0.000239	-7.044	8123	8322	118864
Tibetan_Gangcha	Hezhen_HGDP	Han_Bijie	Mbuti	-0.001398	0.000199	-7.044	8062	8229	118864
Karakalpak	Tharu_Nepal	Han_Bijie	Mbuti	-0.001899	0.00027	-7.042	8558	8784	118864
Dungan	Dusun	Han_Bijie	Mbuti	-0.001528	0.000217	-7.033	8188	8369	118975
Kinh_HoChiMinh1K	Han_Hubei	Han_Bijie	Mbuti	-0.00134	0.000191	-7.031	7964	8124	118864
Circassian	Russian_Leshukonsky	Han_Bijie	Mbuti	-0.001996	0.000284	-7.031	8320	8557	118660
Nivkh	Dai_HGDP	Han_Bijie	Mbuti	-0.001968	0.00028	-7.03	8049	8282	118660
Evenk_FarEast	Han_Fujian	Han_Bijie	Mbuti	-0.002621	0.000373	-7.029	7919	8230	118559
Murut	Tujia_HGDP	Han_Bijie	Mbuti	-0.001648	0.000235	-7.025	7934	8129	118421
Negidal	Mulam_Luocheng	Han_Bijie	Mbuti	-0.002057	0.000293	-7.024	8011	8255	118560
Mlabri	Naxi_HGDP	Han_Bijie	Mbuti	-0.002477	0.000353	-7.023	7965	8256	117481
Visayan	Naxi_HGDP	Han_Bijie	Mbuti	-0.002107	0.0003	-7.021	8075	8324	118421
Kinh_HoChiMinh1K	Dong_Hunan	Han_Bijie	Mbuti	-0.001218	0.000173	-7.02	7943	8088	118864
Kinh_HoChiMinh1K	Gelao_Zunyi	Han_Bijie	Mbuti	-0.001179	0.000168	-7.017	7985	8125	118972
Xibo_HGDP	Gelao_Guiyang	Han_Bijie	Mbuti	-0.001821	0.00026	-7.015	7994	8210	118975
Evenk_FarEast	Dong_Hunan	Han_Bijie	Mbuti	-0.002546	0.000363	-7.014	7970	8272	118559
Kalmyk	Evenk_Transbaikal	Han_Bijie	Mbuti	-0.00165	0.000235	-7.01	8075	8271	118660
Gurung_Nepal	Baoan_Jishishan	Han_Bijie	Mbuti	-0.001714	0.000245	-7.01	8135	8339	118864
Tibetan_Chamdo	Tibetan_Xinlong	Han_Bijie	Mbuti	-0.001207	0.000172	-7.009	7991	8134	118864
Kabardinian	Russian_Leshukonsky	Han_Bijie	Mbuti	-0.002007	0.000286	-7.007	8338	8576	118660
Cambodian	Ulchi	Han_Bijie	Mbuti	-0.001754	0.00025	-7.005	8227	8436	118985
Malay	Tibetan_Gangcha	Han_Bijie	Mbuti	-0.001623	0.000232	-7.003	8225	8417	118328
Mulam_Luocheng	Han_SouthChina1K	Han_Bijie	Mbuti	-0.000776	0.000111	-7.001	7950	8042	118864
Cambodian	Tibetan_Nagqu	Han_Bijie	Mbuti	-0.001835	0.000262	-6.991	8219	8438	118864
Ulchi	Kinh_HGDP	Han_Bijie	Mbuti	-0.001635	0.000234	-6.991	8101	8296	118985
Tibetan_Xunhua	Naxi_HGDP	Han_Bijie	Mbuti	-0.001763	0.000252	-6.99	8047	8256	118864
Dungan	Mogolian_HGDP	Han_Bijie	Mbuti	-0.001469	0.00021	-6.986	8128	8303	118985
Tibetan_Gannan	Kinh_HGDP	Han_Bijie	Mbuti	-0.001763	0.000252	-6.986	8081	8291	118864
Kinh_HGDP	She_HGDP	Han_Bijie	Mbuti	-0.001432	0.000205	-6.981	7946	8116	118985
Kubachinian	Russian_HGDP	Han_Bijie	Mbuti	-0.001743	0.00025	-6.979	8245	8452	118660
Aleut	Tatar_Siberian	Han_Bijie	Mbuti	-0.001685	0.000242	-6.977	8440	8640	118660
Yi_HGDP	Han_Haikou	Han_Bijie	Mbuti	-0.001142	0.000164	-6.975	7997	8132	118396
Ingushian	Russian_Krasnoborsky	Han_Bijie	Mbuti	-0.001718	0.000247	-6.969	8289	8493	118660
Tibetan_Xinlong	Tujia_HGDP	Han_Bijie	Mbuti	-0.00127	0.000182	-6.967	7980	8131	118864
Ulchi	Yi_HGDP	Han_Bijie	Mbuti	-0.001474	0.000212	-6.966	8057	8232	118985
Tibetan_Yajiang	Vietnamese	Han_Bijie	Mbuti	-0.001449	0.000208	-6.965	8050	8221	118328
Dongxiang_Linxia	Tibetan_Yajiang	Han_Bijie	Mbuti	-0.001651	0.000237	-6.964	8109	8305	118864
Naxi_HGDP	Miao_HGDP	Han_Bijie	Mbuti	-0.001505	0.000216	-6.961	7992	8171	118985
Nogai	Bashkir_central	Han_Bijie	Mbuti	-0.001602	0.00023	-6.961	8474	8664	118660
Dongxiang_Linxia	TibetanHO_Yunnan	Han_Bijie	Mbuti	-0.002048	0.000294	-6.96	8095	8339	118864
Kinh_HoChiMinh1K	Han_Fujian	Han_Bijie	Mbuti	-0.001288	0.000185	-6.958	7957	8110	118864
Murut	Miao_HGDP	Han_Bijie	Mbuti	-0.001699	0.000244	-6.958	7923	8125	118421
Hezhen_HGDP	Li_Qiongzhong	Han_Bijie	Mbuti	-0.001575	0.000227	-6.955	8042	8228	118396
Gurung_Nepal	Negidal	Han_Bijie	Mbuti	-0.002202	0.000317	-6.953	8048	8309	118560
Qiang_Danba	Han_HGDP	Han_Bijie	Mbuti	-0.001195	0.000172	-6.953	7980	8122	118864
Tibetan_Xinlong	Han_Fujian	Han_Bijie	Mbuti	-0.001536	0.000221	-6.95	7960	8143	118864
Tibetan_Yajiang	Kinh_HoChiMinh1K	Han_Bijie	Mbuti	-0.001227	0.000177	-6.947	8111	8257	118864
Salar_Xunhua	Tibetan_Gannan	Han_Bijie	Mbuti	-0.001823	0.000262	-6.947	8159	8376	118864
Tibetan_Gannan	Tibetan_Xinlong	Han_Bijie	Mbuti	-0.001659	0.000239	-6.939	8037	8234	118864
Tuvinian	Buryat_Aginsky	Han_Bijie	Mbuti	-0.001233	0.000178	-6.934	8146	8292	118660
Tajik_Lowland	Nogai	Han_Bijie	Mbuti	-0.001603	0.000231	-6.933	8453	8644	118660
Nganasan	Rai_Nepal	Han_Bijie	Mbuti	-0.002083	0.000301	-6.929	8136	8384	118864
Ilocano	Han_Beijing1K	Han_Bijie	Mbuti	-0.002191	0.000316	-6.928	7938	8198	118420
Kinh_HoChiMinh1K	Miao_HGDP	Han_Bijie	Mbuti	-0.001075	0.000155	-6.927	7985	8113	118985
Murut	Dong_Guizhou	Han_Bijie	Mbuti	-0.001505	0.000217	-6.926	7900	8079	118328
Hezhen_HGDP	Dai_Xishuangbanna1k	Han_Bijie	Mbuti	-0.001367	0.000197	-6.925	8077	8239	118985
Naxi_HGDP	Dong_Hunan	Han_Bijie	Mbuti	-0.001649	0.000238	-6.918	7991	8187	118864
Yugur_Sunan	Japanese_HGDP	Han_Bijie	Mbuti	-0.001002	0.000145	-6.912	8036	8155	118864
Khakass_Kachins	Eskimo_Naukan	Han_Bijie	Mbuti	-0.002201	0.000318	-6.912	8182	8443	118660
Evenk_FarEast	Han_Shanghai	Han_Bijie	Mbuti	-0.00289	0.000418	-6.911	7891	8233	118559
Evenk_Transbaikal	Tibetan_Shigatse	Han_Bijie	Mbuti	-0.001718	0.000249	-6.911	8115	8319	118560
Lahu_HGDP	Dong_Guizhou	Han_Bijie	Mbuti	-0.00151	0.000219	-6.91	7965	8145	118864
Tatar_Volga	Bashkir_central	Han_Bijie	Mbuti	-0.002781	0.000403	-6.909	8330	8660	118642
Thai	Negidal	Han_Bijie	Mbuti	-0.002247	0.000325	-6.906	8153	8420	118660
Chukchi	Thai	Han_Bijie	Mbuti	-0.001987	0.000288	-6.905	8326	8563	118985
Tagalog	Murut	Han_Bijie	Mbuti	-0.001841	0.000267	-6.897	7898	8116	118421
Li_Qiongzhong	Han_SouthChina1K	Han_Bijie	Mbuti	-0.000845	0.000123	-6.894	7937	8037	118396
Tibetan_Nagqu	Qiang_Daofu	Han_Bijie	Mbuti	-0.001338	0.000194	-6.894	7952	8111	118864
Tatar_Kazan	Bashkir_north	Han_Bijie	Mbuti	-0.001119	0.000162	-6.892	8398	8531	118660
Tibetan_Lhasa	Naxi_HGDP	Han_Bijie	Mbuti	-0.001507	0.000219	-6.89	7995	8175	118864
Naxi_HGDP	Bouyei_Longli	Han_Bijie	Mbuti	-0.001319	0.000192	-6.887	8028	8185	118772
Chukchi	Evenk_Transbaikal	Han_Bijie	Mbuti	-0.001726	0.000251	-6.883	7906	8111	118660
Lahu_HGDP	Han_Chongqing	Han_Bijie	Mbuti	-0.001983	0.000288	-6.88	7945	8181	118864
Tibetan_Lhasa	Atayal	Han_Bijie	Mbuti	-0.002114	0.000307	-6.879	8109	8361	118864
Dungan	Nanai	Han_Bijie	Mbuti	-0.001444	0.00021	-6.878	8097	8268	118660
Vietnamese	Han_Beijing1K	Han_Bijie	Mbuti	-0.001051	0.000153	-6.877	7964	8089	118421
Tatar_Tomsk	Altaian_Chelkans	Han_Bijie	Mbuti	-0.00296	0.00043	-6.877	8361	8712	118649
Dongxiang_Linxia	Nanai	Han_Bijie	Mbuti	-0.001671	0.000243	-6.87	8093	8291	118560
Lahu_HGDP	Zhuang_Guangxi	Han_Bijie	Mbuti	-0.001352	0.000197	-6.864	7962	8123	118864
Kinh_HoChiMinh1K	Zhuang_Guangxi	Han_Bijie	Mbuti	-0.000715	0.000104	-6.863	7964	8049	118864
Chukchi	Mlabri	Han_Bijie	Mbuti	-0.002745	0.0004	-6.861	8189	8511	117481
Nivkh	Li_Hainan	Han_Bijie	Mbuti	-0.002247	0.000328	-6.856	8035	8301	118559
Xibo_HGDP	Ami	Han_Bijie	Mbuti	-0.001819	0.000266	-6.846	8043	8259	118985
Oroqen_HGDP	Japanese_HGDP	Han_Bijie	Mbuti	-0.001366	0.000199	-6.845	7994	8156	118985
Kinh_HGDP	Gelao_Daozhen	Han_Bijie	Mbuti	-0.001205	0.000176	-6.839	7981	8125	118772
Cambodian	Tu_HGDP	Han_Bijie	Mbuti	-0.001594	0.000233	-6.836	8242	8432	118985
Dungan	TibetanHO_Yunnan	Han_Bijie	Mbuti	-0.001808	0.000265	-6.835	8102	8317	118864
Kinh_HoChiMinh1K	Han_Guangdong	Han_Bijie	Mbuti	-0.001054	0.000154	-6.829	7961	8086	118864
TibetanHO_Yunnan	Gelao_Zunyi	Han_Bijie	Mbuti	-0.002015	0.000295	-6.826	7959	8198	118851
Tibetan_Nagqu	Li_Hainan	Han_Bijie	Mbuti	-0.002133	0.000313	-6.82	8075	8328	118863
Khakass_Koibals	Tofalar	Han_Bijie	Mbuti	-0.002059	0.000302	-6.82	8097	8340	118238
Evenk_Transbaikal	Tibetan_Gangcha	Han_Bijie	Mbuti	-0.001522	0.000223	-6.817	8114	8294	118560
Mongol_Minorities	Dongxiang_Linxia	Han_Bijie	Mbuti	-0.001653	0.000243	-6.815	8217	8413	118560
Khamnegan	Tibetan_Gannan	Han_Bijie	Mbuti	-0.001871	0.000275	-6.813	8134	8355	118560
Chukchi	Salar_Xunhua	Han_Bijie	Mbuti	-0.001916	0.000281	-6.81	8259	8487	118864
Baoan_Jishishan	Naxi_HGDP	Han_Bijie	Mbuti	-0.001467	0.000215	-6.81	8067	8241	118864
Dai_Xishuangbanna1k	Dong_Qiandongnan	Han_Bijie	Mbuti	-0.000733	0.000108	-6.808	7946	8033	118772
TibetanHO_Yunnan	Tujia_HGDP	Han_Bijie	Mbuti	-0.001852	0.000272	-6.808	7961	8181	118864
Xibo_HGDP	Li_Qiongzhong	Han_Bijie	Mbuti	-0.001615	0.000237	-6.808	8047	8238	118396
Qiang_Daofu	Maonan_Huanjiang	Han_Bijie	Mbuti	-0.001308	0.000192	-6.804	8046	8202	118864
Dongxiang_Linxia	Mogolian_HGDP	Han_Bijie	Mbuti	-0.001724	0.000254	-6.797	8121	8326	118864
Evenk_FarEast	Tujia_HGDP	Han_Bijie	Mbuti	-0.002351	0.000346	-6.791	7955	8234	118659
TibetanHO_Yunnan	Miao_HGDP	Han_Bijie	Mbuti	-0.001905	0.000281	-6.781	7973	8199	118864
Tagalog	Lahu_HGDP	Han_Bijie	Mbuti	-0.001827	0.00027	-6.779	8023	8240	118421
Hezhen_HGDP	Ami	Han_Bijie	Mbuti	-0.001781	0.000263	-6.779	8042	8254	118985
Qiang_Daofu	Bouyei_Longli	Han_Bijie	Mbuti	-0.001251	0.000185	-6.773	8043	8192	118653
Rai_Nepal	Naxi_HGDP	Han_Bijie	Mbuti	-0.001782	0.000263	-6.768	8017	8229	118864
Khakass_Sagai	Kyrgyz_Urumqi	Han_Bijie	Mbuti	-0.001475	0.000218	-6.767	8400	8575	118560
Salar_Xunhua	Evenk_FarEast	Han_Bijie	Mbuti	-0.002395	0.000354	-6.766	8066	8350	118559
Nivkh	Qiang_Danba	Han_Bijie	Mbuti	-0.001741	0.000257	-6.765	7990	8196	118560
Negidal	Gelao_Guiyang	Han_Bijie	Mbuti	-0.002191	0.000324	-6.762	7976	8236	118650
Naxi_HGDP	Maonan_Huanjiang	Han_Bijie	Mbuti	-0.001377	0.000204	-6.76	8017	8181	118864
Dungan	Oroqen_HGDP	Han_Bijie	Mbuti	-0.001428	0.000211	-6.759	8130	8300	118985
Tuvinian	Mongol_Zasagt	Han_Bijie	Mbuti	-0.001416	0.00021	-6.757	8170	8338	118660
Uyghur_HGDP	Tubalar	Han_Bijie	Mbuti	-0.001513	0.000224	-6.752	8515	8695	118985
Dusun	Kankanaey	Han_Bijie	Mbuti	-0.001583	0.000235	-6.749	7763	7950	118421
Tuvinian	Mongol_Minorities	Han_Bijie	Mbuti	-0.001255	0.000186	-6.749	8190	8339	118660
Salar_Xunhua	Nivkh	Han_Bijie	Mbuti	-0.001926	0.000285	-6.747	8110	8338	118560
Tajik	Tajik_Mountain	Han_Bijie	Mbuti	-0.001312	0.000195	-6.739	8432	8588	118660
Mongol_Zasagt	Tagalog	Han_Bijie	Mbuti	-0.001902	0.000282	-6.737	8200	8425	118238
Nganasan	Tibetan_Xunhua	Han_Bijie	Mbuti	-0.002102	0.000312	-6.737	8154	8404	118864
Yi_HGDP	Miao_HGDP	Han_Bijie	Mbuti	-0.00138	0.000205	-6.736	7983	8147	118985
Ossetian	Russian_Pinezhsky	Han_Bijie	Mbuti	-0.001824	0.000271	-6.728	8313	8529	118660
Buryat_Zakamensky	Visayan	Han_Bijie	Mbuti	-0.002269	0.000337	-6.728	8219	8487	118238
Evenk_FarEast	Han_Chongqing	Han_Bijie	Mbuti	-0.002682	0.000399	-6.725	7920	8238	118559
Evenk_FarEast	Miao_HGDP	Han_Bijie	Mbuti	-0.002409	0.000358	-6.724	7966	8252	118659
Negidal	Han_Shanxi	Han_Bijie	Mbuti	-0.001986	0.000296	-6.713	7945	8181	118560
Qiang_Daofu	Han_Guangdong	Han_Bijie	Mbuti	-0.001416	0.000211	-6.699	8008	8176	118864
Thai	Tibetan_Lhasa	Han_Bijie	Mbuti	-0.001718	0.000257	-6.697	8212	8416	118864
Nogai2	Tubalar	Han_Bijie	Mbuti	-0.001323	0.000198	-6.695	8475	8632	118660
Naxi_HGDP	Han_Guangdong	Han_Bijie	Mbuti	-0.001485	0.000222	-6.693	7990	8166	118864
Ulchi	Atayal	Han_Bijie	Mbuti	-0.001956	0.000292	-6.691	8083	8316	118985
Tibetan_Gangcha	Tibetan_Yajiang	Han_Bijie	Mbuti	-0.001176	0.000176	-6.689	8033	8173	118864
Nganasan	Tibetan_Shannan	Han_Bijie	Mbuti	-0.001825	0.000273	-6.689	8152	8368	118864
Tibetan_Gannan	Yi_HGDP	Han_Bijie	Mbuti	-0.001604	0.00024	-6.685	8045	8235	118864
Khakass_Koibals	Eskimo_Naukan	Han_Bijie	Mbuti	-0.002206	0.000331	-6.676	8154	8416	118660
Ossetian	Karelian	Han_Bijie	Mbuti	-0.001385	0.000208	-6.673	8322	8486	118660
Tibetan_Gannan	Qiang_Daofu	Han_Bijie	Mbuti	-0.001545	0.000232	-6.671	8039	8223	118864
Visayan	Murut	Han_Bijie	Mbuti	-0.001902	0.000285	-6.667	7855	8080	118421
Lahu_HGDP	Han_Zhejiang	Han_Bijie	Mbuti	-0.001725	0.000259	-6.667	7961	8166	118864
Evenk_FarEast	Bouyei_Longli	Han_Bijie	Mbuti	-0.002228	0.000334	-6.661	8010	8274	118451
TibetanHO_Yunnan	Han_Guangdong	Han_Bijie	Mbuti	-0.001884	0.000283	-6.659	7992	8216	118864
Mogolian_HGDP	Japanese_HGDP	Han_Bijie	Mbuti	-0.001324	0.000199	-6.656	8011	8168	118985
Dusun	Vietnamese	Han_Bijie	Mbuti	-0.00133	0.0002	-6.651	7926	8084	118421
Sherpa_Nepal	Naxi_HGDP	Han_Bijie	Mbuti	-0.001791	0.000269	-6.65	7994	8207	118864
Xibo_HGDP	Dai_Xishuangbanna1k	Han_Bijie	Mbuti	-0.001405	0.000211	-6.649	8079	8247	118985
Tibetan_Shigatse	Igorot	Han_Bijie	Mbuti	-0.002437	0.000367	-6.648	7984	8270	117367
Ilocano	She_HGDP	Han_Bijie	Mbuti	-0.002208	0.000332	-6.645	7889	8150	118420
Kinh_HGDP	Han_Guiyang	Han_Bijie	Mbuti	-0.001216	0.000183	-6.63	7983	8128	118985
Dongxiang_Linxia	Oroqen_HGDP	Han_Bijie	Mbuti	-0.001684	0.000254	-6.629	8118	8318	118864
Khamnegan	Tibetan_Gangcha	Han_Bijie	Mbuti	-0.001389	0.00021	-6.626	8138	8303	118560
Uyghur_HGDP	Shor_Mountain	Han_Bijie	Mbuti	-0.001814	0.000274	-6.623	8463	8679	118660
Ilocano	Han_Hubei	Han_Bijie	Mbuti	-0.002241	0.000339	-6.619	7896	8161	118327
Qiang_Daofu	Dong_Guizhou	Han_Bijie	Mbuti	-0.001236	0.000187	-6.614	8035	8182	118864
Gurung_Nepal	Tibetan_Lhasa	Han_Bijie	Mbuti	-0.001674	0.000253	-6.608	8041	8240	118864
Tibetan_Shannan	Murut	Han_Bijie	Mbuti	-0.001856	0.000281	-6.608	8127	8346	118328
Kubachinian	Russian_Krasnoborsky	Han_Bijie	Mbuti	-0.002049	0.00031	-6.607	8248	8491	118660
Negidal	Li_Qiongzhong	Han_Bijie	Mbuti	-0.001987	0.000301	-6.607	8020	8255	118119
Mongol_Sainnoyon	Tagalog	Han_Bijie	Mbuti	-0.001836	0.000278	-6.603	8204	8421	118238
Htin_Mal	Igorot	Han_Bijie	Mbuti	-0.002484	0.000376	-6.602	7761	8049	116015
Japanese_HGDP	Gelao_Daozhen	Han_Bijie	Mbuti	-0.000898	0.000136	-6.599	7986	8093	118772
Tibetan_Chamdo	Qiang_Daofu	Han_Bijie	Mbuti	-0.001092	0.000166	-6.596	7953	8082	118864
Visayan	Lahu_HGDP	Han_Bijie	Mbuti	-0.001888	0.000286	-6.594	8012	8236	118421
Ingushian	Mordovian	Han_Bijie	Mbuti	-0.001243	0.000189	-6.589	8310	8458	118660
Chukchi	Gurung_Nepal	Han_Bijie	Mbuti	-0.002034	0.000309	-6.584	8224	8465	118864
TibetanHO_Yunnan	Han_Shanghai	Han_Bijie	Mbuti	-0.002395	0.000364	-6.584	7930	8215	118864
Tibetan_Nagqu	Yi_HGDP	Han_Bijie	Mbuti	-0.001397	0.000212	-6.581	7981	8147	118864
Dusun	Gelao_Longlin	Han_Bijie	Mbuti	-0.001409	0.000214	-6.577	7957	8125	118855
Naxi_HGDP	Dong_Guizhou	Han_Bijie	Mbuti	-0.001305	0.000199	-6.575	8014	8169	118864
Nganasan	Sherpa_Nepal	Han_Bijie	Mbuti	-0.002075	0.000316	-6.575	8127	8373	118864
Murut	Han_Shanghai	Han_Bijie	Mbuti	-0.002189	0.000333	-6.574	7922	8181	118328
Khamnegan	Tibetan_Shigatse	Han_Bijie	Mbuti	-0.001585	0.000241	-6.574	8136	8324	118560
Evenk_FarEast	Han_Haikou	Han_Bijie	Mbuti	-0.002173	0.000331	-6.568	7971	8228	118118
Tibetan_Gannan	Atayal	Han_Bijie	Mbuti	-0.002082	0.000317	-6.564	8083	8330	118864
Tatar_Mishar	Chuvash	Han_Bijie	Mbuti	-0.001321	0.000201	-6.564	8355	8511	118660
Yi_HGDP	Maonan_Huanjiang	Han_Bijie	Mbuti	-0.001248	0.00019	-6.56	8014	8163	118864
Even	Yukagir	Han_Bijie	Mbuti	-0.001293	0.000197	-6.559	8146	8299	118985
TibetanHO_Yunnan	Han_Haikou	Han_Bijie	Mbuti	-0.001668	0.000254	-6.557	7999	8196	118284
Qiang_Danba	Gelao_Daozhen	Han_Bijie	Mbuti	-0.001124	0.000171	-6.556	7977	8110	118653
Yukagir	Tamang_Nepal	Han_Bijie	Mbuti	-0.001604	0.000245	-6.553	8350	8540	118864
Qiang_Danba	Han_Guiyang	Han_Bijie	Mbuti	-0.001135	0.000173	-6.552	7991	8125	118864
Evenk_FarEast	Han_Zhejiang	Han_Bijie	Mbuti	-0.002418	0.000369	-6.548	7919	8206	118559
Buryat_Selenginsky	Visayan	Han_Bijie	Mbuti	-0.002296	0.000351	-6.541	8223	8494	118238
TibetanHO_Yunnan	Maonan_Huanjiang	Han_Bijie	Mbuti	-0.001776	0.000271	-6.541	8034	8245	118864
Evenk_FarEast	Maonan_Huanjiang	Han_Bijie	Mbuti	-0.002277	0.000348	-6.538	8000	8270	118559
Russian_Leshukonsky	Nogai	Han_Bijie	Mbuti	-0.001893	0.00029	-6.529	8393	8617	118660
Tibetan_Chamdo	Li_Hainan	Han_Bijie	Mbuti	-0.001888	0.000289	-6.525	8088	8312	118863
Negidal	Ami	Han_Bijie	Mbuti	-0.002198	0.000337	-6.525	8023	8284	118660
Tibetan_Xinlong	Maonan_Huanjiang	Han_Bijie	Mbuti	-0.001194	0.000183	-6.518	8027	8169	118864
Thai	Nivkh	Han_Bijie	Mbuti	-0.001864	0.000286	-6.514	8176	8397	118660
Yi_HGDP	Han_Guangdong	Han_Bijie	Mbuti	-0.001356	0.000208	-6.512	7993	8155	118864
Evenk_FarEast	Han_Guangdong	Han_Bijie	Mbuti	-0.002385	0.000367	-6.506	7972	8255	118559
Oroqen_HGDP	Han_Nchina	Han_Bijie	Mbuti	-0.001425	0.000219	-6.504	8018	8188	118985
Daur_HGDP	Han_Nchina	Han_Bijie	Mbuti	-0.00129	0.000198	-6.503	8023	8177	118985
Murut	Han_Chongqing	Han_Bijie	Mbuti	-0.001974	0.000304	-6.496	7895	8128	118328
Lahu_HGDP	Han_Shanghai	Han_Bijie	Mbuti	-0.002202	0.000339	-6.494	7948	8210	118864
Japanese_HGDP	Han_Guiyang	Han_Bijie	Mbuti	-0.000906	0.00014	-6.485	7994	8101	118985
Tibetan_Gangcha	Xibo_HGDP	Han_Bijie	Mbuti	-0.001361	0.00021	-6.485	8084	8246	118864
Tajik_Mountain	Chuvash	Han_Bijie	Mbuti	-0.001345	0.000208	-6.482	8466	8625	118660
Naxi_HGDP	Han_Shanghai	Han_Bijie	Mbuti	-0.001997	0.000308	-6.479	7928	8166	118864
Yakut_HGDP	Visayan	Han_Bijie	Mbuti	-0.002126	0.000328	-6.478	8226	8478	118421
Htin_Mal	Naxi_HGDP	Han_Bijie	Mbuti	-0.00177	0.000274	-6.466	7998	8206	117481
TibetanHO_Yunnan	Han_Chongqing	Han_Bijie	Mbuti	-0.002176	0.000337	-6.463	7945	8203	118864
Mogolian_HGDP	Han_Nchina	Han_Bijie	Mbuti	-0.001383	0.000214	-6.46	8018	8183	118985
Nganasan	Htin_Mal	Han_Bijie	Mbuti	-0.002067	0.00032	-6.451	8165	8408	117481
Ilocano	Han_HGDP	Han_Bijie	Mbuti	-0.002038	0.000316	-6.449	7907	8148	118420
Evenk_FarEast	Dong_Guizhou	Han_Bijie	Mbuti	-0.002209	0.000343	-6.443	7994	8256	118559
Thai	Tibetan_Gannan	Han_Bijie	Mbuti	-0.001751	0.000272	-6.442	8200	8408	118864
Tibetan_Xinlong	Bouyei_Longli	Han_Bijie	Mbuti	-0.001135	0.000176	-6.432	8026	8161	118653
Qiang_Danba	She_HGDP	Han_Bijie	Mbuti	-0.001357	0.000211	-6.428	7968	8130	118864
Tibetan_Gangcha	TibetanHO_Yunnan	Han_Bijie	Mbuti	-0.001573	0.000245	-6.424	8004	8191	118864
Evenk_FarEast	Han_Henan	Han_Bijie	Mbuti	-0.002324	0.000362	-6.42	7915	8191	118559
Koryak	Dongxiang_Linxia	Han_Bijie	Mbuti	-0.002009	0.000313	-6.417	8205	8444	118864
Qiang_Daofu	Han_Shanghai	Han_Bijie	Mbuti	-0.001927	0.0003	-6.417	7945	8174	118864
Qiang_Danba	Han_Zunyi	Han_Bijie	Mbuti	-0.001078	0.000168	-6.414	7988	8117	118864
Tibetan_Xunhua	Igorot	Han_Bijie	Mbuti	-0.002442	0.000381	-6.412	7982	8269	117367
Murut	Han_Zhejiang	Han_Bijie	Mbuti	-0.001714	0.000267	-6.411	7934	8137	118328
Tibetan_Shannan	Daur_HGDP	Han_Bijie	Mbuti	-0.001409	0.00022	-6.4	8092	8260	118864
Murut	Zhuang_Guangxi	Han_Bijie	Mbuti	-0.00134	0.00021	-6.393	7893	8051	118328
Koryak	Visayan	Han_Bijie	Mbuti	-0.002351	0.000368	-6.383	8220	8498	118421
Mongol_Minorities	Visayan	Han_Bijie	Mbuti	-0.001999	0.000313	-6.381	8234	8470	118238
Gurung_Nepal	Nivkh	Han_Bijie	Mbuti	-0.001819	0.000285	-6.379	8083	8298	118560
Qiang_Danba	Dong_Qiandongnan	Han_Bijie	Mbuti	-0.001159	0.000182	-6.379	8002	8140	118653
Ilocano	Han_Jiangsu	Han_Bijie	Mbuti	-0.002106	0.00033	-6.378	7917	8167	118327
Japanese_HGDP	Dong_Qiandongnan	Han_Bijie	Mbuti	-0.00093	0.000146	-6.377	8002	8113	118772
Dusun	Kinh_HoChiMinh1K	Han_Bijie	Mbuti	-0.0011	0.000173	-6.37	8000	8131	118975
Dai_Xishuangbanna1k	Han_Zunyi	Han_Bijie	Mbuti	-0.000655	0.000103	-6.368	7999	8077	118985
Mlabri	Lahu_HGDP	Han_Bijie	Mbuti	-0.002258	0.000355	-6.365	7864	8129	117481
Tibetan_Xinlong	Han_Guangdong	Han_Bijie	Mbuti	-0.001301	0.000205	-6.358	7995	8150	118864
Eskimo_Naukan	Mlabri	Han_Bijie	Mbuti	-0.002777	0.000437	-6.356	8195	8521	117481
Qiang_Daofu	Han_Zhejiang	Han_Bijie	Mbuti	-0.00145	0.000228	-6.35	7970	8143	118864
Ulchi	Naxi_HGDP	Han_Bijie	Mbuti	-0.00135	0.000213	-6.346	8065	8226	118985
Kabardinian	Tatar_Volga	Han_Bijie	Mbuti	-0.002721	0.000429	-6.344	8304	8627	118642
Tibetan_Nagqu	Kinh_HGDP	Han_Bijie	Mbuti	-0.001556	0.000246	-6.337	8107	8292	118864
Hezhen_HGDP	Japanese_HGDP	Han_Bijie	Mbuti	-0.00117	0.000185	-6.336	7985	8124	118985
Salar_Xunhua	Tibetan_Shigatse	Han_Bijie	Mbuti	-0.001528	0.000241	-6.335	8157	8339	118864
Kinh_HGDP	Maonan_Huanjiang	Han_Bijie	Mbuti	-0.00109	0.000172	-6.328	7926	8055	118864
Dai_HGDP	Han_Beijing1K	Han_Bijie	Mbuti	-0.001107	0.000175	-6.327	7999	8131	118985
Buryat_Aginsky	Visayan	Han_Bijie	Mbuti	-0.002026	0.00032	-6.326	8226	8466	118238
Tibetan_Xinlong	Dong_Guizhou	Han_Bijie	Mbuti	-0.001121	0.000177	-6.324	8023	8156	118864
Negidal	Dai_Xishuangbanna1k	Han_Bijie	Mbuti	-0.001778	0.000281	-6.323	8055	8266	118660
TibetanHO_Yunnan	Bouyei_Longli	Han_Bijie	Mbuti	-0.001716	0.000271	-6.322	8028	8232	118653
Eskimo_Sireniki	Mlabri	Han_Bijie	Mbuti	-0.003067	0.000485	-6.318	8048	8404	116028
Daur_HGDP	Gelao_Longlin	Han_Bijie	Mbuti	-0.001376	0.000218	-6.314	8068	8231	118864
Buryat_Duldurginsky	Tibetan_Xunhua	Han_Bijie	Mbuti	-0.002066	0.000327	-6.31	8152	8397	118560
Kurd	Ukrainian	Han_Bijie	Mbuti	-0.001413	0.000224	-6.306	8300	8468	118660
Malay	Tibetan_Xunhua	Han_Bijie	Mbuti	-0.001832	0.000291	-6.305	8207	8424	118328
Kubachinian	Mordovian	Han_Bijie	Mbuti	-0.001573	0.00025	-6.304	8255	8442	118660
Nivkh	Tibetan_Xinlong	Han_Bijie	Mbuti	-0.001557	0.000247	-6.303	8021	8205	118560
Tagalog	Yugur_Sunan	Han_Bijie	Mbuti	-0.001627	0.000258	-6.3	8099	8292	118328
Tofalar	Nganasan	Han_Bijie	Mbuti	-0.001516	0.000241	-6.299	7801	7980	118421
Kinh_HGDP	Han_Jiangsu	Han_Bijie	Mbuti	-0.001354	0.000215	-6.297	7971	8132	118864
Kinh_HGDP	Han_Hubei	Han_Bijie	Mbuti	-0.001484	0.000236	-6.295	7954	8130	118864
TibetanHO_Yunnan	Dong_Guizhou	Han_Bijie	Mbuti	-0.001704	0.000271	-6.292	8026	8228	118864
Ilocano	Dong_Qiandongnan	Han_Bijie	Mbuti	-0.002012	0.00032	-6.289	7877	8115	118209
Qiang_Daofu	Han_Chongqing	Han_Bijie	Mbuti	-0.001708	0.000272	-6.287	7948	8151	118864
Tibetan_Nagqu	Atayal	Han_Bijie	Mbuti	-0.001875	0.000298	-6.287	8107	8330	118864
Mlabri	Murut	Han_Bijie	Mbuti	-0.002285	0.000364	-6.271	7819	8086	117049
Japanese_HGDP	She_HGDP	Han_Bijie	Mbuti	-0.001123	0.000179	-6.267	7974	8107	118985
Qiang_Daofu	Han_Henan	Han_Bijie	Mbuti	-0.001361	0.000217	-6.265	7968	8129	118864
Kalmyk	Malay	Han_Bijie	Mbuti	-0.001549	0.000247	-6.264	8341	8524	118421
Naxi_HGDP	Han_Zhejiang	Han_Bijie	Mbuti	-0.00152	0.000243	-6.261	7963	8144	118864
Nogai2	Shor_Mountain	Han_Bijie	Mbuti	-0.00162	0.000259	-6.259	8444	8636	118660
Kurd	Lak	Han_Bijie	Mbuti	-0.001423	0.000227	-6.257	8272	8440	118660
Tibetan_Shannan	TibetanHO_Yunnan	Han_Bijie	Mbuti	-0.001642	0.000263	-6.256	7979	8174	118864
Thai	Evenk_FarEast	Han_Bijie	Mbuti	-0.002328	0.000372	-6.249	8154	8430	118659
Eskimo_Naukan	Cambodian	Han_Bijie	Mbuti	-0.002137	0.000342	-6.248	8360	8615	118985
Naxi_HGDP	Han_Chongqing	Han_Bijie	Mbuti	-0.001778	0.000285	-6.232	7938	8149	118864
Qiang_Danba	Han_Hubei	Han_Bijie	Mbuti	-0.001403	0.000225	-6.231	7949	8116	118864
TibetanHO_Yunnan	Han_Zhejiang	Han_Bijie	Mbuti	-0.001918	0.000308	-6.231	7958	8186	118864
Dolgan	Khamnegan	Han_Bijie	Mbuti	-0.001677	0.000269	-6.224	8043	8242	118660
Tuvinian	Yakut_HGDP	Han_Bijie	Mbuti	-0.001138	0.000183	-6.223	8123	8258	118985
Cambodian	Negidal	Han_Bijie	Mbuti	-0.00212	0.000341	-6.221	8172	8424	118660
Tibetan_Yajiang	Kankanaey	Han_Bijie	Mbuti	-0.001695	0.000273	-6.221	8042	8243	118328
Uyghur_HGDP	Shor_Khakassia	Han_Bijie	Mbuti	-0.001989	0.00032	-6.22	8455	8691	118660
Kinh_HGDP	Han_Haikou	Han_Bijie	Mbuti	-0.000986	0.000158	-6.219	7958	8075	118396
Sherpa_Nepal	Igorot	Han_Bijie	Mbuti	-0.002462	0.000396	-6.218	7978	8267	117367
Malay	Sherpa_Nepal	Han_Bijie	Mbuti	-0.00182	0.000293	-6.215	8199	8415	118328
Tibetan_Shigatse	Lahu_HGDP	Han_Bijie	Mbuti	-0.001565	0.000252	-6.215	8091	8277	118864
Nanai	Han_Nchina	Han_Bijie	Mbuti	-0.001443	0.000232	-6.215	7990	8161	118660
Dongxiang_Linxia	Tibetan_Chamdo	Han_Bijie	Mbuti	-0.001423	0.000229	-6.211	8130	8299	118864
Tatar_Kazan	Udmurt	Han_Bijie	Mbuti	-0.001334	0.000215	-6.21	8363	8522	118660
Dusun	Japanese_HGDP	Han_Bijie	Mbuti	-0.001266	0.000204	-6.209	8078	8228	118975
Eskimo_Naukan	Khamnegan	Han_Bijie	Mbuti	-0.001885	0.000304	-6.209	8089	8312	118660
Altaian	Yukagir	Han_Bijie	Mbuti	-0.001084	0.000175	-6.204	8277	8406	118985
Abkhasian	Russian	Han_Bijie	Mbuti	-0.001213	0.000196	-6.202	8281	8425	118660
Bashkir_central	Uzbek_Khorezm	Han_Bijie	Mbuti	-0.001539	0.000248	-6.2	8517	8700	118660
Kinh_HGDP	Han_Fujian	Han_Bijie	Mbuti	-0.001432	0.000231	-6.199	7948	8118	118864
Tibetan_Shannan	Tibetan_Yajiang	Han_Bijie	Mbuti	-0.001245	0.000201	-6.198	8014	8162	118864
Tibetan_Yajiang	Qiang_Danba	Han_Bijie	Mbuti	-0.001164	0.000188	-6.196	7961	8099	118864
Salar_Xunhua	Tibetan_Gangcha	Han_Bijie	Mbuti	-0.001327	0.000214	-6.193	8181	8339	118864
Ilocano	Han_Guiyang	Han_Bijie	Mbuti	-0.001972	0.000318	-6.192	7924	8157	118420
Tajik	Tatar_Mishar	Han_Bijie	Mbuti	-0.001336	0.000216	-6.192	8405	8564	118660
Ilocano	Han_Fujian	Han_Bijie	Mbuti	-0.002188	0.000353	-6.19	7875	8134	118327
Tu_HGDP	Igorot	Han_Bijie	Mbuti	-0.002178	0.000352	-6.19	7979	8235	117482
Yi_HGDP	Bouyei_Longli	Han_Bijie	Mbuti	-0.001195	0.000193	-6.189	8022	8164	118772
Yukagir	Eskimo_ChaplinSireniki	Han_Bijie	Mbuti	-0.001523	0.000246	-6.188	7964	8145	118985
Evenk_FarEast	Han_SichuanHO	Han_Bijie	Mbuti	-0.002155	0.000348	-6.185	7957	8213	118559
Yi_HGDP	Dong_Guizhou	Han_Bijie	Mbuti	-0.001176	0.00019	-6.18	8013	8153	118864
Buryat_Duldurginsky	Rai_Nepal	Han_Bijie	Mbuti	-0.002051	0.000332	-6.175	8148	8391	118560
Kinh_HGDP	Dong_Hunan	Han_Bijie	Mbuti	-0.001361	0.000221	-6.172	7925	8087	118864
Buryat_Duldurginsky	Sherpa_Nepal	Han_Bijie	Mbuti	-0.002045	0.000331	-6.172	8137	8379	118560
Circassian	Tatar_Volga	Han_Bijie	Mbuti	-0.00271	0.00044	-6.159	8297	8619	118642
Oroqen_HGDP	Gelao_Longlin	Han_Bijie	Mbuti	-0.001506	0.000245	-6.158	8070	8249	118864
Yugur_Sunan	Han_Nchina	Han_Bijie	Mbuti	-0.001054	0.000171	-6.151	8025	8150	118864
Malay	Dungan	Han_Bijie	Mbuti	-0.001387	0.000226	-6.142	8238	8403	118421
Kirghiz	Altaian	Han_Bijie	Mbuti	-0.001683	0.000274	-6.139	8366	8565	118660
Dusun	Han_Nchina	Han_Bijie	Mbuti	-0.001326	0.000216	-6.136	8076	8234	118975
Kinh_HGDP	Miao_HGDP	Han_Bijie	Mbuti	-0.001219	0.000199	-6.135	7968	8113	118985
Karakalpak	Tubalar	Han_Bijie	Mbuti	-0.001228	0.0002	-6.135	8508	8654	118985
Ilocano	Gelao_Daozhen	Han_Bijie	Mbuti	-0.001974	0.000322	-6.132	7923	8157	118209
Tofalar	Malay	Han_Bijie	Mbuti	-0.001785	0.000291	-6.127	8327	8539	118421
Malay	Tagalog	Han_Bijie	Mbuti	-0.001564	0.000255	-6.125	8080	8265	118421
Tibetan_Yajiang	Dai_HGDP	Han_Bijie	Mbuti	-0.001396	0.000228	-6.124	8097	8263	118864
Kalmyk	Mongol_Sainnoyon	Han_Bijie	Mbuti	-0.001259	0.000206	-6.121	8184	8334	118660
Rai_Nepal	Igorot	Han_Bijie	Mbuti	-0.002444	0.000399	-6.119	7991	8277	117367
Dungan	Tibetan_Chamdo	Han_Bijie	Mbuti	-0.001184	0.000194	-6.114	8144	8285	118864
Tibetan_Chamdo	Yi_HGDP	Han_Bijie	Mbuti	-0.001152	0.000188	-6.113	7982	8119	118864
Murut	Mulam_Luocheng	Han_Bijie	Mbuti	-0.00126	0.000206	-6.11	7900	8049	118328
Xibo_HGDP	Japanese_HGDP	Han_Bijie	Mbuti	-0.001208	0.000198	-6.108	8004	8148	118985
Tibetan_Lhasa	Igorot	Han_Bijie	Mbuti	-0.002177	0.000357	-6.107	7989	8245	117367
Karakalpak	Shor_Mountain	Han_Bijie	Mbuti	-0.001521	0.000249	-6.105	8452	8633	118660
Ilocano	Dong_Hunan	Han_Bijie	Mbuti	-0.002121	0.000348	-6.099	7869	8120	118327
Nanai	Gelao_Longlin	Han_Bijie	Mbuti	-0.001535	0.000252	-6.097	8050	8232	118560
Gurung_Nepal	Evenk_FarEast	Han_Bijie	Mbuti	-0.002288	0.000375	-6.096	8042	8313	118559
Cambodian	Tibetan_Lhasa	Han_Bijie	Mbuti	-0.001596	0.000262	-6.095	8238	8427	118864
Mogolian_HGDP	Gelao_Longlin	Han_Bijie	Mbuti	-0.001467	0.000241	-6.09	8053	8228	118864
Tamang_Nepal	Mlabri	Han_Bijie	Mbuti	-0.002221	0.000365	-6.086	8142	8403	117392
Russian_Krasnoborsky	Tatar_Mishar	Han_Bijie	Mbuti	-0.001487	0.000244	-6.084	8268	8444	118660
Dai_Xishuangbanna1k	Gelao_Daozhen	Han_Bijie	Mbuti	-0.0007	0.000115	-6.076	7998	8081	118772
Lahu_HGDP	Mulam_Luocheng	Han_Bijie	Mbuti	-0.001272	0.000209	-6.073	7972	8124	118864
Tibetan_Gangcha	Nanai	Han_Bijie	Mbuti	-0.001179	0.000194	-6.073	8053	8193	118560
Ossetian	Russian_HGDP	Han_Bijie	Mbuti	-0.001118	0.000184	-6.072	8351	8484	118985
Evenk_FarEast	Zhuang_Guangxi	Han_Bijie	Mbuti	-0.002048	0.000337	-6.07	8016	8258	118559
Murut	Ami	Han_Bijie	Mbuti	-0.001415	0.000233	-6.069	7750	7917	118421
Nivkh	Kinh_HGDP	Han_Bijie	Mbuti	-0.001656	0.000273	-6.068	8069	8266	118660
TibetanHO_Yunnan	Han_Henan	Han_Bijie	Mbuti	-0.001829	0.000301	-6.067	7952	8169	118864
Tamang_Nepal	Cambodian	Han_Bijie	Mbuti	-0.00161	0.000266	-6.065	8315	8507	118864
Buryat_Duldurginsky	Dungan	Han_Bijie	Mbuti	-0.001606	0.000265	-6.064	8206	8396	118660
Adygei	Abazin	Han_Bijie	Mbuti	-0.001094	0.00018	-6.062	8282	8412	118660
Evenk_FarEast	Han_Shandong	Han_Bijie	Mbuti	-0.00205	0.000338	-6.06	7948	8191	118559
Ilocano	Han_Shanghai	Han_Bijie	Mbuti	-0.002472	0.000408	-6.059	7892	8185	118327
Tu_HGDP	Yugur_Sunan	Han_Bijie	Mbuti	-0.001098	0.000181	-6.059	8104	8234	118864
Yi_HGDP	Han_Shanghai	Han_Bijie	Mbuti	-0.001868	0.000308	-6.056	7931	8153	118864
Ilocano	Han_Zunyi	Han_Bijie	Mbuti	-0.001928	0.000318	-6.055	7930	8158	118420
Tibetan_Xinlong	Han_Zhejiang	Han_Bijie	Mbuti	-0.001336	0.000221	-6.053	7963	8122	118864
Negidal	Japanese_HGDP	Han_Bijie	Mbuti	-0.001583	0.000262	-6.053	7931	8119	118660
Gelao_Longlin	Han_Beijing1K	Han_Bijie	Mbuti	-0.000961	0.000159	-6.048	7993	8107	118864
Kinh_HGDP	Gelao_Zunyi	Han_Bijie	Mbuti	-0.001322	0.000219	-6.044	7972	8129	118972
Tibetan_Xinlong	Han_Chongqing	Han_Bijie	Mbuti	-0.001594	0.000264	-6.044	7941	8131	118864
Japanese_HGDP	Han_Hubei	Han_Bijie	Mbuti	-0.001173	0.000194	-6.04	7951	8091	118864
Tibetan_Gangcha	Mogolian_HGDP	Han_Bijie	Mbuti	-0.001249	0.000207	-6.034	8098	8246	118864
Dai_Xishuangbanna1k	Han_Guiyang	Han_Bijie	Mbuti	-0.00071	0.000118	-6.032	7998	8083	118985
Cambodian	Tibetan_Gannan	Han_Bijie	Mbuti	-0.001628	0.00027	-6.025	8231	8425	118864
Tibetan_Shannan	Xibo_HGDP	Han_Bijie	Mbuti	-0.00143	0.000237	-6.025	8087	8257	118864
Lahu_HGDP	Han_Henan	Han_Bijie	Mbuti	-0.001635	0.000272	-6.018	8001	8196	118864
Tibetan_Gangcha	Tibetan_Chamdo	Han_Bijie	Mbuti	-0.000949	0.000158	-6.017	8018	8130	118864
Thai	Tibetan_Shigatse	Han_Bijie	Mbuti	-0.001456	0.000242	-6.016	8232	8405	118864
Malay	Rai_Nepal	Han_Bijie	Mbuti	-0.001822	0.000303	-6.013	8198	8413	118328
Mlabri	Yugur_Sunan	Han_Bijie	Mbuti	-0.002097	0.000349	-6.011	8037	8283	117392
Shor_Khakassia	Kyrgyz_Urumqi	Han_Bijie	Mbuti	-0.001768	0.000294	-6.011	8383	8592	118560
Eskimo_Naukan	Salar_Xunhua	Han_Bijie	Mbuti	-0.001941	0.000323	-6.01	8276	8506	118864
Daur_HGDP	Kinh_HoChiMinh1K	Han_Bijie	Mbuti	-0.001066	0.000177	-6.009	8117	8244	118985
Cambodian	Nivkh	Han_Bijie	Mbuti	-0.001737	0.000289	-6.006	8203	8409	118660
Han_Nchina	Han_HGDP	Han_Bijie	Mbuti	-0.000907	0.000151	-6.006	7980	8088	118985
Lahu_HGDP	Han_SichuanHO	Han_Bijie	Mbuti	-0.001459	0.000243	-6.006	7989	8162	118864
Murut	Han_SichuanHO	Han_Bijie	Mbuti	-0.001443	0.00024	-6.002	7955	8126	118328
Yukagir	Kalmyk	Han_Bijie	Mbuti	-0.001168	0.000195	-5.994	8234	8373	118985
Tibetan_Shannan	Hezhen_HGDP	Han_Bijie	Mbuti	-0.001467	0.000245	-5.99	8074	8248	118864
Tuvinian	Buryat_Duldurginsky	Han_Bijie	Mbuti	-0.001535	0.000256	-5.99	8134	8316	118660
Tibetan_Gangcha	Oroqen_HGDP	Han_Bijie	Mbuti	-0.00121	0.000202	-5.983	8081	8225	118864
Kurd	Kumyk	Han_Bijie	Mbuti	-0.001453	0.000243	-5.98	8294	8466	118660
Yi_HGDP	Han_Zhejiang	Han_Bijie	Mbuti	-0.00139	0.000233	-5.979	7959	8124	118864
Qiang_Daofu	Han_SichuanHO	Han_Bijie	Mbuti	-0.001185	0.000198	-5.977	7999	8139	118864
Nganasan	Tagalog	Han_Bijie	Mbuti	-0.001833	0.000307	-5.977	8227	8444	118421
Eskimo_Naukan	Gurung_Nepal	Han_Bijie	Mbuti	-0.002059	0.000344	-5.976	8248	8493	118864
Cambodian	Evenk_FarEast	Han_Bijie	Mbuti	-0.002201	0.000368	-5.974	8166	8427	118659
Eskimo_Sireniki	Cambodian	Han_Bijie	Mbuti	-0.002389	0.0004	-5.97	8222	8502	117494
Oroqen_HGDP	Vietnamese	Han_Bijie	Mbuti	-0.001431	0.00024	-5.97	8058	8227	118421
Dusun	Dai_HGDP	Han_Bijie	Mbuti	-0.001267	0.000212	-5.967	7961	8112	118975
Daur_HGDP	Kankanaey	Han_Bijie	Mbuti	-0.001547	0.000259	-5.967	8035	8218	118421
Daur_HGDP	Vietnamese	Han_Bijie	Mbuti	-0.001294	0.000217	-5.964	8053	8206	118421
Dolgan	Mlabri	Han_Bijie	Mbuti	-0.002488	0.000417	-5.961	8180	8472	117481
Tofalar	Mongol_Sainnoyon	Han_Bijie	Mbuti	-0.001513	0.000254	-5.961	8103	8282	118238
Buryat_Duldurginsky	Htin_Mal	Han_Bijie	Mbuti	-0.002062	0.000346	-5.96	8160	8402	117238
Nivkh	Qiang_Daofu	Han_Bijie	Mbuti	-0.001433	0.00024	-5.96	8014	8184	118560
Mordovian	Russian_Leshukonsky	Han_Bijie	Mbuti	-0.001394	0.000234	-5.954	8240	8406	118660
Eskimo_Naukan	Thai	Han_Bijie	Mbuti	-0.00201	0.000338	-5.953	8339	8578	118985
Ilocano	Gelao_Zunyi	Han_Bijie	Mbuti	-0.002099	0.000353	-5.949	7917	8165	118408
Naxi_HGDP	Han_Henan	Han_Bijie	Mbuti	-0.00143	0.00024	-5.948	7964	8134	118864
Tibetan_Xinlong	Han_Shanghai	Han_Bijie	Mbuti	-0.001813	0.000305	-5.943	7934	8150	118864
TibetanHO_Yunnan	Han_SichuanHO	Han_Bijie	Mbuti	-0.001653	0.000278	-5.943	7995	8191	118864
Kinh_HGDP	Tujia_HGDP	Han_Bijie	Mbuti	-0.001161	0.000195	-5.937	7976	8114	118985
Ilocano	Miao_HGDP	Han_Bijie	Mbuti	-0.001981	0.000334	-5.937	7908	8143	118420
Zhuang_Guangxi	Han_SouthChina1K	Han_Bijie	Mbuti	-0.000697	0.000117	-5.937	7956	8038	118864
Kazakh_Aksay	Yukagir	Han_Bijie	Mbuti	-0.001332	0.000224	-5.937	8315	8474	118864
Ukrainian	Abazin	Han_Bijie	Mbuti	-0.001262	0.000213	-5.936	8300	8449	118660
Evenk_FarEast	Korean	Han_Bijie	Mbuti	-0.00211	0.000356	-5.934	7900	8150	118659
Kinh_HGDP	Bouyei_Longli	Han_Bijie	Mbuti	-0.001032	0.000174	-5.932	7948	8070	118772
Naxi_HGDP	Han_Shandong	Han_Bijie	Mbuti	-0.001146	0.000193	-5.927	7993	8129	118864
Yukagir	Chukchi	Han_Bijie	Mbuti	-0.001099	0.000185	-5.927	7943	8074	118985
Buryat_Duldurginsky	Tibetan_Shannan	Han_Bijie	Mbuti	-0.001794	0.000303	-5.925	8164	8377	118560
Mongol_Sainnoyon	Dongxiang_Linxia	Han_Bijie	Mbuti	-0.001427	0.000241	-5.921	8206	8375	118560
Gurung_Nepal	Tibetan_Gannan	Han_Bijie	Mbuti	-0.001706	0.000288	-5.921	8124	8326	118864
Dolgan	Cambodian	Han_Bijie	Mbuti	-0.001921	0.000324	-5.92	8355	8583	118985
Nogai2	Shor_Khakassia	Han_Bijie	Mbuti	-0.001795	0.000303	-5.917	8443	8656	118660
Malay	Tibetan_Shannan	Han_Bijie	Mbuti	-0.001547	0.000261	-5.916	8230	8413	118328
Nivkh	Atayal	Han_Bijie	Mbuti	-0.001965	0.000332	-5.916	8054	8287	118660
Russian_Krasnoborsky	Tajik_Mountain	Han_Bijie	Mbuti	-0.001463	0.000247	-5.915	8403	8576	118660
Naxi_HGDP	Zhuang_Guangxi	Han_Bijie	Mbuti	-0.001147	0.000194	-5.912	8032	8168	118864
Mogolian_HGDP	Vietnamese	Han_Bijie	Mbuti	-0.00139	0.000235	-5.906	8045	8209	118421
Nanai	Vietnamese	Han_Bijie	Mbuti	-0.001442	0.000244	-5.905	8045	8216	118238
Oroqen_HGDP	Kankanaey	Han_Bijie	Mbuti	-0.001684	0.000285	-5.9	8036	8236	118421
Nivkh	Yi_HGDP	Han_Bijie	Mbuti	-0.001486	0.000252	-5.897	8032	8208	118660
Gurung_Nepal	Tibetan_Shigatse	Han_Bijie	Mbuti	-0.001411	0.000239	-5.897	8055	8223	118864
Oroqen_HGDP	Kinh_HoChiMinh1K	Han_Bijie	Mbuti	-0.0012	0.000204	-5.895	8121	8264	118985
Baoan_Jishishan	Igorot	Han_Bijie	Mbuti	-0.002143	0.000364	-5.889	7980	8231	117367
Ilocano	Han_Chongqing	Han_Bijie	Mbuti	-0.002256	0.000383	-5.883	7909	8176	118327
Visayan	Yugur_Sunan	Han_Bijie	Mbuti	-0.001693	0.000288	-5.881	8102	8303	118328
Qiang_Daofu	Zhuang_Guangxi	Han_Bijie	Mbuti	-0.001077	0.000183	-5.879	8056	8184	118864
Qiang_Danba	Han_Jiangsu	Han_Bijie	Mbuti	-0.001273	0.000217	-5.876	7951	8102	118864
Htin_Mal	Murut	Han_Bijie	Mbuti	-0.001599	0.000272	-5.874	7847	8034	117049
Karakalpak	Shor_Khakassia	Han_Bijie	Mbuti	-0.001696	0.000289	-5.872	8452	8653	118660
Yi_HGDP	Han_Chongqing	Han_Bijie	Mbuti	-0.001649	0.000281	-5.87	7940	8136	118864
Nanai	Kankanaey	Han_Bijie	Mbuti	-0.001693	0.000289	-5.869	8021	8222	118238
Tibetan_Xunhua	Yugur_Sunan	Han_Bijie	Mbuti	-0.00136	0.000232	-5.862	8094	8256	118864
Naxi_HGDP	Han_SichuanHO	Han_Bijie	Mbuti	-0.001254	0.000214	-5.859	7997	8146	118864
Veps	Tatar_Mishar	Han_Bijie	Mbuti	-0.001228	0.00021	-5.848	8275	8421	118660
Xibo_HGDP	Han_Nchina	Han_Bijie	Mbuti	-0.001268	0.000217	-5.845	8016	8167	118985
Mogolian_HGDP	Kankanaey	Han_Bijie	Mbuti	-0.001643	0.000282	-5.837	8020	8215	118421
Eskimo_Sireniki	Gurung_Nepal	Han_Bijie	Mbuti	-0.002363	0.000405	-5.831	8111	8388	117379
Evenk_FarEast	Mulam_Luocheng	Han_Bijie	Mbuti	-0.001971	0.000339	-5.813	8021	8255	118559
Dolgan	Evenk_Transbaikal	Han_Bijie	Mbuti	-0.001537	0.000264	-5.812	7881	8064	118660
Qiang_Danba	Dong_Hunan	Han_Bijie	Mbuti	-0.00128	0.00022	-5.807	7999	8151	118864
Tibetan_Gannan	Naxi_HGDP	Han_Bijie	Mbuti	-0.001475	0.000254	-5.806	8064	8239	118864
Ossetian	Russian_Krasnoborsky	Han_Bijie	Mbuti	-0.001416	0.000244	-5.805	8324	8492	118660
TibetanHO_Yunnan	Zhuang_Guangxi	Han_Bijie	Mbuti	-0.001545	0.000266	-5.805	8042	8226	118864
Nanai	Kinh_HoChiMinh1K	Han_Bijie	Mbuti	-0.001215	0.000209	-5.805	8099	8243	118660
Japanese_HGDP	Han_Jiangsu	Han_Bijie	Mbuti	-0.001043	0.00018	-5.803	7945	8069	118864
Uzbek_Tashkent	Tatar_Tomsk	Han_Bijie	Mbuti	-0.002388	0.000412	-5.799	8479	8762	118649
Yugur_Sunan	Gelao_Longlin	Han_Bijie	Mbuti	-0.001147	0.000198	-5.793	8061	8197	118864
Vietnamese	Han_HGDP	Han_Bijie	Mbuti	-0.000898	0.000155	-5.792	7937	8044	118421
Lahu_HGDP	Ami	Han_Bijie	Mbuti	-0.001414	0.000245	-5.783	7980	8148	118985
Tibetan_Shigatse	Murut	Han_Bijie	Mbuti	-0.001582	0.000274	-5.779	8128	8315	118328
Rai_Nepal	Yugur_Sunan	Han_Bijie	Mbuti	-0.001379	0.000239	-5.772	8081	8245	118864
Baoan_Jishishan	Yugur_Sunan	Han_Bijie	Mbuti	-0.001064	0.000184	-5.771	8109	8235	118864
Htin_Mal	Lahu_HGDP	Han_Bijie	Mbuti	-0.001551	0.000269	-5.769	7905	8087	117481
Dusun	Li_Hainan	Han_Bijie	Mbuti	-0.001532	0.000266	-5.768	7936	8118	118854
Negidal	Kankanaey	Han_Bijie	Mbuti	-0.0019	0.00033	-5.765	8006	8230	118238
Tibetan_Nagqu	Naxi_HGDP	Han_Bijie	Mbuti	-0.001268	0.00022	-5.764	7998	8148	118864
Mongol_Sainnoyon	Visayan	Han_Bijie	Mbuti	-0.001772	0.000307	-5.763	8226	8435	118238
Dolgan	Thai	Han_Bijie	Mbuti	-0.001793	0.000311	-5.762	8342	8555	118985
Ilocano	Han_Guangdong	Han_Bijie	Mbuti	-0.001949	0.000338	-5.761	7882	8113	118327
Tharu_Nepal	Kyrgyz_Urumqi	Han_Bijie	Mbuti	-0.001575	0.000273	-5.76	8516	8703	118864
Tibetan_Gangcha	Dusun	Han_Bijie	Mbuti	-0.001307	0.000227	-5.759	8201	8356	118855
Tajik_Mountain	Nogai	Han_Bijie	Mbuti	-0.001348	0.000234	-5.758	8478	8638	118660
Xibo_HGDP	Gelao_Longlin	Han_Bijie	Mbuti	-0.001354	0.000235	-5.758	8060	8221	118864
Yukagir	Buryat_Bohansky	Han_Bijie	Mbuti	-0.001513	0.000263	-5.756	8150	8330	118657
Tibetan_Yajiang	Li_Hainan	Han_Bijie	Mbuti	-0.001661	0.000289	-5.752	8081	8278	118863
Ilocano	Maonan_Huanjiang	Han_Bijie	Mbuti	-0.001849	0.000322	-5.749	7868	8087	118327
Tibetan_Chamdo	Kinh_HGDP	Han_Bijie	Mbuti	-0.001311	0.000228	-5.748	8113	8269	118864
Kinh_HoChiMinh1K	Han_Chongqing	Han_Bijie	Mbuti	-0.001346	0.000234	-5.746	7950	8110	118864
Hezhen_HGDP	Han_Nchina	Han_Bijie	Mbuti	-0.00123	0.000214	-5.741	8008	8154	118985
Lahu_HGDP	Han_Shandong	Han_Bijie	Mbuti	-0.001351	0.000235	-5.74	8024	8185	118864
Thai	Htin_Mal	Han_Bijie	Mbuti	-0.001455	0.000254	-5.739	7989	8160	117481
Mongol_Zasagt	Dongxiang_Linxia	Han_Bijie	Mbuti	-0.001496	0.000261	-5.734	8204	8381	118560
Yukagir	Tuvinian	Han_Bijie	Mbuti	-0.000951	0.000166	-5.728	8187	8300	118985
Lahu_HGDP	Gelao_Guiyang	Han_Bijie	Mbuti	-0.001417	0.000248	-5.723	7990	8158	118975
Mongol_Zasagt	Visayan	Han_Bijie	Mbuti	-0.001838	0.000321	-5.718	8214	8431	118238
Ilocano	Tujia_HGDP	Han_Bijie	Mbuti	-0.00193	0.000338	-5.713	7925	8154	118420
Eskimo_Sireniki	Thai	Han_Bijie	Mbuti	-0.002281	0.000399	-5.713	8206	8474	117494
Tamang_Nepal	Gurung_Nepal	Han_Bijie	Mbuti	-0.001532	0.000268	-5.713	8131	8313	118864
Negidal	Han_Nchina	Han_Bijie	Mbuti	-0.001646	0.000288	-5.712	7980	8175	118660
Kinh_HGDP	Han_Guangdong	Han_Bijie	Mbuti	-0.001197	0.00021	-5.709	7945	8087	118864
Circassian	Tajik	Han_Bijie	Mbuti	-0.001229	0.000215	-5.709	8387	8533	118660
Mogolian_HGDP	Kinh_HoChiMinh1K	Han_Bijie	Mbuti	-0.001159	0.000203	-5.703	8106	8244	118985
Dolgan	Salar_Xunhua	Han_Bijie	Mbuti	-0.00172	0.000302	-5.696	8257	8462	118864
Murut	Han_Henan	Han_Bijie	Mbuti	-0.001623	0.000285	-5.695	7991	8183	118328
Evenk_FarEast	Japanese_Tokyo1K	Han_Bijie	Mbuti	-0.00185	0.000325	-5.685	7954	8173	118659
Tibetan_Gannan	Igorot	Han_Bijie	Mbuti	-0.002166	0.000381	-5.684	7962	8217	117367
Evenk_FarEast	Ami	Han_Bijie	Mbuti	-0.002117	0.000373	-5.682	8019	8270	118659
Qiang_Danba	Han_Fujian	Han_Bijie	Mbuti	-0.00135	0.000238	-5.679	7972	8133	118864
Eskimo_Sireniki	Khamnegan	Han_Bijie	Mbuti	-0.002157	0.00038	-5.677	7943	8196	117178
Kinh_HGDP	Dong_Guizhou	Han_Bijie	Mbuti	-0.001017	0.000179	-5.671	7953	8074	118864
Kinh_HoChiMinh1K	Mulam_Luocheng	Han_Bijie	Mbuti	-0.000636	0.000112	-5.67	7971	8046	118864
Negidal	Gelao_Longlin	Han_Bijie	Mbuti	-0.001735	0.000306	-5.668	8043	8249	118560
Eskimo_Naukan	Evenk_Transbaikal	Han_Bijie	Mbuti	-0.001745	0.000308	-5.665	7955	8162	118660
Qiang_Daofu	Mulam_Luocheng	Han_Bijie	Mbuti	-0.000998	0.000176	-5.66	8056	8174	118864
Karelian	Tajik_Lowland	Han_Bijie	Mbuti	-0.001238	0.000219	-5.66	8397	8544	118660
Qiang_Danba	Gelao_Zunyi	Han_Bijie	Mbuti	-0.001248	0.000221	-5.659	7968	8116	118851
Gurung_Nepal	Tibetan_Gangcha	Han_Bijie	Mbuti	-0.00121	0.000214	-5.655	8119	8263	118864
Tamang_Nepal	Salar_Xunhua	Han_Bijie	Mbuti	-0.001415	0.00025	-5.654	8268	8436	118864
Dolgan	Gurung_Nepal	Han_Bijie	Mbuti	-0.001837	0.000325	-5.652	8224	8443	118864
Hezhen_HGDP	Gelao_Longlin	Han_Bijie	Mbuti	-0.001317	0.000233	-5.648	8062	8219	118864
Hezhen_HGDP	Vietnamese	Han_Bijie	Mbuti	-0.001245	0.00022	-5.646	8040	8188	118421
Japanese_HGDP	Han_Fujian	Han_Bijie	Mbuti	-0.001121	0.000199	-5.641	7963	8096	118864
Bashkir_north	Bashkir_central	Han_Bijie	Mbuti	-0.000941	0.000167	-5.641	8442	8553	118660
Qiang_Danba	Miao_HGDP	Han_Bijie	Mbuti	-0.001138	0.000202	-5.639	7984	8120	118864
Evenk_FarEast	Gelao_Guiyang	Han_Bijie	Mbuti	-0.002106	0.000374	-5.635	7984	8234	118649
TibetanHO_Yunnan	Korean	Han_Bijie	Mbuti	-0.001608	0.000285	-5.634	7971	8162	118864
Eskimo_Sireniki	Salar_Xunhua	Han_Bijie	Mbuti	-0.002184	0.000388	-5.632	8148	8404	117379
Kinh_HoChiMinh1K	Han_Zhejiang	Han_Bijie	Mbuti	-0.001088	0.000193	-5.627	7983	8113	118864
Ilocano	Dong_Guizhou	Han_Bijie	Mbuti	-0.001787	0.000318	-5.626	7891	8102	118327
Yugur_Sunan	Kinh_HoChiMinh1K	Han_Bijie	Mbuti	-0.000834	0.000148	-5.626	8106	8205	118864
TibetanHO_Yunnan	Han_Shandong	Han_Bijie	Mbuti	-0.001545	0.000275	-5.619	7980	8163	118864
Abazin	Russian_Leshukonsky	Han_Bijie	Mbuti	-0.001644	0.000293	-5.612	8349	8544	118660
Dai_HGDP	Han_HGDP	Han_Bijie	Mbuti	-0.000964	0.000172	-5.608	7966	8080	118985
Lahu_HGDP	Li_Qiongzhong	Han_Bijie	Mbuti	-0.001198	0.000214	-5.608	7964	8105	118396
Kinh_HGDP	Han_Shanghai	Han_Bijie	Mbuti	-0.001709	0.000305	-5.607	7956	8159	118864
Kabardinian	Tajik	Han_Bijie	Mbuti	-0.00124	0.000221	-5.604	8404	8551	118660
Eskimo_ChaplinSireniki	Mlabri	Han_Bijie	Mbuti	-0.002343	0.000418	-5.604	8208	8483	117481
Ilocano	Han_Zhejiang	Han_Bijie	Mbuti	-0.001996	0.000356	-5.602	7908	8144	118327
Evenk_Transbaikal	Tibetan_Xunhua	Han_Bijie	Mbuti	-0.001721	0.000307	-5.599	8145	8349	118560
Mongol_Uuld	Cambodian	Han_Bijie	Mbuti	-0.001443	0.000258	-5.598	8349	8520	118660
Mongol_Uuld	Khamnegan	Han_Bijie	Mbuti	-0.001194	0.000213	-5.597	8141	8283	118660
Ilocano	Bouyei_Longli	Han_Bijie	Mbuti	-0.001804	0.000322	-5.595	7884	8097	118209
Vietnamese	Dong_Qiandongnan	Han_Bijie	Mbuti	-0.000866	0.000155	-5.592	7914	8016	118210
Kabardinian	Veps	Han_Bijie	Mbuti	-0.001348	0.000241	-5.586	8348	8508	118660
Ulchi	Igorot	Han_Bijie	Mbuti	-0.002023	0.000362	-5.586	7966	8204	117482
Sherpa_Nepal	Yugur_Sunan	Han_Bijie	Mbuti	-0.001388	0.000248	-5.585	8070	8235	118864
Ilocano	Han_Haikou	Han_Bijie	Mbuti	-0.001743	0.000313	-5.574	7895	8100	117873
Kalmyk	Mongol_Zasagt	Han_Bijie	Mbuti	-0.001192	0.000214	-5.572	8194	8335	118660
Oroqen_HGDP	Dai_HGDP	Han_Bijie	Mbuti	-0.001368	0.000246	-5.569	8108	8270	118985
Chukchi	Malay	Han_Bijie	Mbuti	-0.00163	0.000293	-5.567	8327	8520	118421
Tibetan_Xinlong	Han_Henan	Han_Bijie	Mbuti	-0.001246	0.000224	-5.566	7980	8128	118864
Dai_HGDP	Dong_Qiandongnan	Han_Bijie	Mbuti	-0.000926	0.000166	-5.561	7933	8043	118772
Hezhen_HGDP	Kankanaey	Han_Bijie	Mbuti	-0.001498	0.000269	-5.559	8023	8200	118421
Khamnegan	Tibetan_Xunhua	Han_Bijie	Mbuti	-0.001588	0.000286	-5.551	8164	8352	118560
Tamang_Nepal	Thai	Han_Bijie	Mbuti	-0.001488	0.000268	-5.551	8305	8482	118864
Evenk_Transbaikal	Rai_Nepal	Han_Bijie	Mbuti	-0.001705	0.000307	-5.548	8134	8337	118560
Kazakh_Aksay	Eskimo_Sireniki	Han_Bijie	Mbuti	-0.002136	0.000386	-5.537	8164	8415	117379
Nanai	Dai_HGDP	Han_Bijie	Mbuti	-0.001383	0.00025	-5.535	8084	8248	118660
Evenk_Transbaikal	Htin_Mal	Han_Bijie	Mbuti	-0.001733	0.000313	-5.53	8157	8360	117238
Kinh_HoChiMinh1K	Han_Shanghai	Han_Bijie	Mbuti	-0.001565	0.000283	-5.529	7968	8154	118864
Japanese_HGDP	Gelao_Zunyi	Han_Bijie	Mbuti	-0.001016	0.000184	-5.529	7979	8099	118972
Yi_HGDP	Han_SichuanHO	Han_Bijie	Mbuti	-0.001125	0.000204	-5.528	7993	8127	118864
Thai	Tibetan_Gangcha	Han_Bijie	Mbuti	-0.001254	0.000227	-5.527	8256	8405	118864
Tibetan_Chamdo	Atayal	Han_Bijie	Mbuti	-0.001629	0.000295	-5.526	8120	8314	118864
TibetanHO_Yunnan	Mulam_Luocheng	Han_Bijie	Mbuti	-0.001466	0.000265	-5.526	8043	8217	118864
Qiang_Danba	Tujia_HGDP	Han_Bijie	Mbuti	-0.001084	0.000196	-5.524	7983	8112	118864
Tibetan_Xinlong	Zhuang_Guangxi	Han_Bijie	Mbuti	-0.000963	0.000174	-5.523	8038	8153	118864
Yugur_Sunan	Vietnamese	Han_Bijie	Mbuti	-0.001068	0.000194	-5.517	8045	8171	118328
Dai_Xishuangbanna1k	She_HGDP	Han_Bijie	Mbuti	-0.000926	0.000168	-5.517	7961	8071	118985
Murut	Li_Qiongzhong	Han_Bijie	Mbuti	-0.00118	0.000214	-5.516	7877	8016	117874
Chukchi	Nganasan	Han_Bijie	Mbuti	-0.001349	0.000245	-5.516	7899	8059	118985
Buryat_Bohansky	Mlabri	Han_Bijie	Mbuti	-0.002332	0.000423	-5.512	8174	8447	117235
Sherpa_Nepal	Lahu_HGDP	Han_Bijie	Mbuti	-0.001586	0.000288	-5.509	8098	8287	118864
Lak	Abazin	Han_Bijie	Mbuti	-0.001252	0.000227	-5.507	8292	8441	118660
Dongxiang_Linxia	Ilocano	Han_Bijie	Mbuti	-0.001983	0.000361	-5.499	8118	8353	118327
Ossetian	Mordovian	Han_Bijie	Mbuti	-0.000956	0.000174	-5.498	8362	8476	118985
Han_Nchina	Han_Zunyi	Han_Bijie	Mbuti	-0.000792	0.000144	-5.497	7989	8083	118985
Uyghur_HGDP	Newar_Nepal	Han_Bijie	Mbuti	-0.001475	0.000268	-5.495	8576	8751	118864
Evenk_Transbaikal	Sherpa_Nepal	Han_Bijie	Mbuti	-0.001699	0.000309	-5.492	8130	8332	118560
Evenk_Transbaikal	Dungan	Han_Bijie	Mbuti	-0.001267	0.000231	-5.487	8191	8342	118660
Tatar_Mishar	Nogai	Han_Bijie	Mbuti	-0.001324	0.000241	-5.482	8438	8595	118660
Qiang_Danba	Han_Haikou	Han_Bijie	Mbuti	-0.000913	0.000167	-5.481	8001	8109	118284
Eskimo_Sireniki	Evenk_Transbaikal	Han_Bijie	Mbuti	-0.002026	0.00037	-5.479	7829	8066	117178
Lahu_HGDP	Korean	Han_Bijie	Mbuti	-0.001416	0.000258	-5.477	8015	8183	118985
Kalmyk	Nganasan	Han_Bijie	Mbuti	-0.00128	0.000234	-5.476	8115	8267	118985
Tagalog	Dusun	Han_Bijie	Mbuti	-0.001368	0.00025	-5.475	7942	8104	118421
Circassian	Veps	Han_Bijie	Mbuti	-0.001337	0.000244	-5.475	8335	8493	118660
Tibetan_Lhasa	Yugur_Sunan	Han_Bijie	Mbuti	-0.001104	0.000202	-5.474	8078	8209	118864
Tibetan_Shannan	Mogolian_HGDP	Han_Bijie	Mbuti	-0.001318	0.000241	-5.474	8104	8260	118864
Htin_Mal	Yugur_Sunan	Han_Bijie	Mbuti	-0.001379	0.000252	-5.472	8065	8227	117392
Even	Eskimo_Sireniki	Han_Bijie	Mbuti	-0.002065	0.000377	-5.472	8048	8291	117494
Bashkir_south	Tatar_Zabolotniye	Han_Bijie	Mbuti	-0.001423	0.00026	-5.471	8426	8595	118660
Mongol_Uuld	Mlabri	Han_Bijie	Mbuti	-0.002075	0.000379	-5.469	8197	8440	117238
Yi_HGDP	Han_Shandong	Han_Bijie	Mbuti	-0.001017	0.000186	-5.468	8002	8122	118864
Buryat_Duldurginsky	Tagalog	Han_Bijie	Mbuti	-0.001778	0.000325	-5.466	8225	8436	118238
Evenk_FarEast	Li_Qiongzhong	Han_Bijie	Mbuti	-0.001898	0.000347	-5.463	8035	8259	118118
Abkhasian	Adygei	Han_Bijie	Mbuti	-0.00098	0.00018	-5.46	8250	8367	118985
Cambodian	Tibetan_Shigatse	Han_Bijie	Mbuti	-0.001333	0.000244	-5.459	8253	8411	118864
Kinh_HGDP	Han_Chongqing	Han_Bijie	Mbuti	-0.00149	0.000273	-5.459	7941	8118	118864
Qiang_Daofu	Han_Shandong	Han_Bijie	Mbuti	-0.001077	0.000197	-5.458	8003	8131	118864
Tibetan_Xunhua	Lahu_HGDP	Han_Bijie	Mbuti	-0.001558	0.000286	-5.458	8120	8306	118864
Kalmyk	Buryat_Aginsky	Han_Bijie	Mbuti	-0.001009	0.000185	-5.453	8183	8302	118660
Japanese_HGDP	Han_Haikou	Han_Bijie	Mbuti	-0.000676	0.000124	-5.452	8002	8082	118396
Murut	Gelao_Guiyang	Han_Bijie	Mbuti	-0.001403	0.000257	-5.449	7940	8106	118411
Ket	Kyrgyz_Urumqi	Han_Bijie	Mbuti	-0.001332	0.000245	-5.446	8346	8504	118328
Han_Nchina	Han_Guiyang	Han_Bijie	Mbuti	-0.000847	0.000156	-5.445	7990	8091	118985
Nivkh	Naxi_HGDP	Han_Bijie	Mbuti	-0.001372	0.000253	-5.429	8042	8205	118660
Yi_HGDP	Zhuang_Guangxi	Han_Bijie	Mbuti	-0.001017	0.000187	-5.429	8031	8152	118864
Kabardinian	Russian_Pinezhsky	Han_Bijie	Mbuti	-0.001497	0.000276	-5.427	8339	8517	118660
Murut	Han_Shandong	Han_Bijie	Mbuti	-0.001341	0.000247	-5.426	8018	8176	118328
Tibetan_Yajiang	Tibetan_Xinlong	Han_Bijie	Mbuti	-0.000979	0.000181	-5.424	8006	8122	118864
Nganasan	Dongxiang_Linxia	Han_Bijie	Mbuti	-0.001419	0.000262	-5.423	8214	8382	118864
Xibo_HGDP	Kankanaey	Han_Bijie	Mbuti	-0.001528	0.000282	-5.42	8022	8203	118421
Salar_Xunhua	Tibetan_Xunhua	Han_Bijie	Mbuti	-0.001535	0.000283	-5.42	8189	8372	118864
Mogolian_HGDP	Dai_HGDP	Han_Bijie	Mbuti	-0.001326	0.000245	-5.418	8090	8248	118985
Buryat_Bohansky	Cambodian	Han_Bijie	Mbuti	-0.001703	0.000314	-5.417	8344	8546	118657
Tajik_Lowland	Tatar_Kazan	Han_Bijie	Mbuti	-0.001145	0.000211	-5.413	8455	8591	118660
Russian_Leshukonsky	Tatar_Kazan	Han_Bijie	Mbuti	-0.001434	0.000265	-5.409	8320	8490	118660
Han_Shanxi	Han_SouthChina1K	Han_Bijie	Mbuti	-0.00084	0.000155	-5.409	7974	8074	118864
Nanai	Li_Hainan	Han_Bijie	Mbuti	-0.001664	0.000308	-5.405	8065	8262	118559
Evenk_FarEast	Han_Shanxi	Han_Bijie	Mbuti	-0.0019	0.000352	-5.403	7964	8189	118559
Negidal	Vietnamese	Han_Bijie	Mbuti	-0.001649	0.000305	-5.402	8035	8230	118238
Salar_Xunhua	Htin_Mal	Han_Bijie	Mbuti	-0.001527	0.000283	-5.399	8147	8326	117392
Yi_HGDP	Han_Henan	Han_Bijie	Mbuti	-0.001301	0.000241	-5.393	7971	8125	118864
Japanese_HGDP	Dong_Hunan	Han_Bijie	Mbuti	-0.00105	0.000195	-5.391	7998	8123	118864
Tibetan_Xinlong	Han_SichuanHO	Han_Bijie	Mbuti	-0.00107	0.000199	-5.391	7997	8124	118864
TibetanHO_Yunnan	Gelao_Guiyang	Han_Bijie	Mbuti	-0.001617	0.0003	-5.391	7999	8191	118855
Salar_Xunhua	Tibetan_Shannan	Han_Bijie	Mbuti	-0.001258	0.000233	-5.39	8181	8331	118864
Tibetan_Chamdo	Naxi_HGDP	Han_Bijie	Mbuti	-0.001023	0.00019	-5.384	8001	8122	118864
Vietnamese	Han_Zunyi	Han_Bijie	Mbuti	-0.000788	0.000146	-5.382	7955	8048	118421
Japanese_HGDP	Tujia_HGDP	Han_Bijie	Mbuti	-0.000851	0.000158	-5.38	7997	8099	118985
Circassian	Russian_Pinezhsky	Han_Bijie	Mbuti	-0.001486	0.000277	-5.37	8334	8510	118660
Han_Nchina	Gelao_Daozhen	Han_Bijie	Mbuti	-0.000836	0.000156	-5.37	7981	8081	118772
Dai_Xishuangbanna1k	Han_Haikou	Han_Bijie	Mbuti	-0.000476	8.9e-05	-5.37	7969	8025	118396
Lahu_HGDP	Japanese_Tokyo1K	Han_Bijie	Mbuti	-0.001151	0.000214	-5.37	8082	8219	118985
Khamnegan	Rai_Nepal	Han_Bijie	Mbuti	-0.001573	0.000293	-5.368	8158	8344	118560
Kumyk	Abazin	Han_Bijie	Mbuti	-0.001222	0.000228	-5.367	8321	8466	118660
Kirghiz	Khakass_Kachins	Han_Bijie	Mbuti	-0.00165	0.000308	-5.364	8364	8560	118660
Tibetan_Shannan	Tibetan_Chamdo	Han_Bijie	Mbuti	-0.001018	0.00019	-5.361	7987	8108	118864
Bashkir_central	Uzbek_Tashkent	Han_Bijie	Mbuti	-0.001178	0.00022	-5.36	8547	8686	118660
Tajik	Tajik_Lowland	Han_Bijie	Mbuti	-0.001056	0.000197	-5.359	8422	8547	118660
Lahu_HGDP	Dai_Xishuangbanna1k	Han_Bijie	Mbuti	-0.001	0.000187	-5.355	7992	8111	118985
Naxi_HGDP	Mulam_Luocheng	Han_Bijie	Mbuti	-0.001067	0.0002	-5.347	8037	8164	118864
Rai_Nepal	Lahu_HGDP	Han_Bijie	Mbuti	-0.001577	0.000295	-5.341	8105	8293	118864
Japanese_Tokyo1K	Han_HGDP	Han_Bijie	Mbuti	-0.000619	0.000116	-5.34	8024	8098	118985
Han_Nchina	Dong_Qiandongnan	Han_Bijie	Mbuti	-0.000869	0.000163	-5.323	7997	8100	118772
Tibetan_Shigatse	Daur_HGDP	Han_Bijie	Mbuti	-0.001139	0.000214	-5.321	8091	8227	118864
Tu_HGDP	Lahu_HGDP	Han_Bijie	Mbuti	-0.001301	0.000245	-5.319	8124	8278	118985
Tofalar	Mongol_Zasagt	Han_Bijie	Mbuti	-0.001446	0.000272	-5.317	8115	8286	118238
Tu_HGDP	Murut	Han_Bijie	Mbuti	-0.001305	0.000246	-5.311	8123	8278	118421
Daur_HGDP	Li_Hainan	Han_Bijie	Mbuti	-0.001497	0.000282	-5.309	8081	8259	118863
Qiang_Danba	Han_Shanghai	Han_Bijie	Mbuti	-0.001628	0.000307	-5.309	7937	8130	118864
Altaian	Eskimo_Sireniki	Han_Bijie	Mbuti	-0.001887	0.000356	-5.307	8114	8336	117494
Daur_HGDP	Dai_HGDP	Han_Bijie	Mbuti	-0.001233	0.000232	-5.306	8103	8250	118985
Naxi_HGDP	Korean	Han_Bijie	Mbuti	-0.001207	0.000228	-5.302	7992	8135	118985
Cambodian	Htin_Mal	Han_Bijie	Mbuti	-0.001325	0.00025	-5.301	7953	8109	117481
Tibetan_Shannan	Dusun	Han_Bijie	Mbuti	-0.001375	0.00026	-5.295	8199	8362	118855
Mlabri	TibetanHO_Yunnan	Han_Bijie	Mbuti	-0.002092	0.000395	-5.294	8031	8277	117392
Abazin	Tatar_Volga	Han_Bijie	Mbuti	-0.002359	0.000446	-5.293	8329	8608	118642
Evenk_Transbaikal	Tibetan_Shannan	Han_Bijie	Mbuti	-0.001448	0.000274	-5.293	8140	8312	118560
Mulam_Luocheng	Han_Beijing1K	Han_Bijie	Mbuti	-0.000638	0.000121	-5.291	7997	8073	118864
Tibetan_Xinlong	Han_Shandong	Han_Bijie	Mbuti	-0.000963	0.000182	-5.287	7996	8110	118864
Buryat_Bohansky	Khamnegan	Han_Bijie	Mbuti	-0.001454	0.000276	-5.276	8098	8270	118657
Qiang_Daofu	Japanese_Tokyo1K	Han_Bijie	Mbuti	-0.000875	0.000166	-5.273	8060	8164	118864
Salar_Xunhua	Rai_Nepal	Han_Bijie	Mbuti	-0.001516	0.000288	-5.272	8168	8348	118864
Kinh_HGDP	Han_Zhejiang	Han_Bijie	Mbuti	-0.001232	0.000234	-5.267	7965	8111	118864
Tofalar	Buryat_Aginsky	Han_Bijie	Mbuti	-0.001258	0.000239	-5.265	8070	8219	118238
Vietnamese	Han_Guiyang	Han_Bijie	Mbuti	-0.000833	0.000158	-5.264	7957	8056	118421
Tibetan_Shannan	Oroqen_HGDP	Han_Bijie	Mbuti	-0.001279	0.000243	-5.26	8096	8247	118864
Yukagir	Dolgan	Han_Bijie	Mbuti	-0.001293	0.000246	-5.257	8068	8222	118985
Tagalog	TibetanHO_Yunnan	Han_Bijie	Mbuti	-0.001646	0.000313	-5.256	8122	8317	118328
Malay	Visayan	Han_Bijie	Mbuti	-0.001503	0.000286	-5.255	8057	8235	118421
Ilocano	Zhuang_Guangxi	Han_Bijie	Mbuti	-0.001623	0.000309	-5.252	7888	8080	118327
Mongol_Uuld	Salar_Xunhua	Han_Bijie	Mbuti	-0.001254	0.000239	-5.251	8264	8413	118560
Xibo_HGDP	Vietnamese	Han_Bijie	Mbuti	-0.001275	0.000243	-5.247	8049	8200	118421
Tibetan_Xunhua	Murut	Han_Bijie	Mbuti	-0.001571	0.000299	-5.244	8126	8312	118328
Tibetan_Shigatse	Hezhen_HGDP	Han_Bijie	Mbuti	-0.001197	0.000228	-5.243	8076	8218	118864
Tagalog	Daur_HGDP	Han_Bijie	Mbuti	-0.001404	0.000268	-5.242	8121	8287	118421
Mongol_Uuld	Thai	Han_Bijie	Mbuti	-0.001317	0.000251	-5.242	8333	8490	118660
Nivkh	Igorot	Han_Bijie	Mbuti	-0.002053	0.000392	-5.242	7915	8156	117166
Atayal	Han_SouthChina1K	Han_Bijie	Mbuti	-0.001234	0.000235	-5.241	7954	8101	118985
Murut	Korean	Han_Bijie	Mbuti	-0.001398	0.000267	-5.239	8001	8167	118421
Khamnegan	Dungan	Han_Bijie	Mbuti	-0.001127	0.000215	-5.236	8206	8340	118660
Gelao_Longlin	Han_HGDP	Han_Bijie	Mbuti	-0.00082	0.000157	-5.236	7964	8061	118864
Cambodian	Tibetan_Gangcha	Han_Bijie	Mbuti	-0.001131	0.000216	-5.231	8277	8412	118864
Khamnegan	Sherpa_Nepal	Han_Bijie	Mbuti	-0.001566	0.000299	-5.231	8142	8328	118560
Kinh_HoChiMinh1K	Li_Qiongzhong	Han_Bijie	Mbuti	-0.000568	0.000109	-5.229	7953	8020	118396
Ilocano	Ami	Han_Bijie	Mbuti	-0.001697	0.000325	-5.229	7687	7888	118420
Tibetan_Nagqu	Igorot	Han_Bijie	Mbuti	-0.001944	0.000372	-5.227	7984	8212	117367
Buryat_Ehirit	Mlabri	Han_Bijie	Mbuti	-0.002071	0.000397	-5.219	8186	8429	117238
Nanai	Qiang_Danba	Han_Bijie	Mbuti	-0.001158	0.000222	-5.217	8007	8144	118560
Eskimo_ChaplinSireniki	Cambodian	Han_Bijie	Mbuti	-0.00169	0.000324	-5.214	8373	8574	118985
Tibetan_Shigatse	TibetanHO_Yunnan	Han_Bijie	Mbuti	-0.001372	0.000263	-5.208	7988	8151	118864
Visayan	Dusun	Han_Bijie	Mbuti	-0.001429	0.000274	-5.207	7891	8060	118421
Han_Nchina	Han_Hubei	Han_Bijie	Mbuti	-0.001121	0.000215	-5.206	7946	8079	118864
TibetanHO_Yunnan	Japanese_Tokyo1K	Han_Bijie	Mbuti	-0.001343	0.000258	-5.205	8046	8205	118864
Mlabri	Dusun	Han_Bijie	Mbuti	-0.001793	0.000345	-5.2	7893	8104	117473
Mongol_Uuld	Gurung_Nepal	Han_Bijie	Mbuti	-0.001361	0.000262	-5.197	8238	8399	118560
Salar_Xunhua	Dungan	Han_Bijie	Mbuti	-0.001092	0.00021	-5.191	8243	8373	118864
Han_Nchina	She_HGDP	Han_Bijie	Mbuti	-0.001063	0.000205	-5.187	7975	8102	118985
Oroqen_HGDP	Li_Hainan	Han_Bijie	Mbuti	-0.001627	0.000314	-5.186	8095	8289	118863
Qiang_Danba	Han_Chongqing	Han_Bijie	Mbuti	-0.001409	0.000272	-5.185	7953	8120	118864
Thai	Tibetan_Xunhua	Han_Bijie	Mbuti	-0.001462	0.000282	-5.184	8244	8418	118864
Kalmyk	Mongol_Minorities	Han_Bijie	Mbuti	-0.001031	0.000199	-5.182	8220	8343	118660
Naxi_HGDP	Japanese_Tokyo1K	Han_Bijie	Mbuti	-0.000942	0.000182	-5.181	8065	8178	118985
Vietnamese	Gelao_Daozhen	Han_Bijie	Mbuti	-0.000828	0.00016	-5.179	7952	8050	118210
Qiang_Danba	Maonan_Huanjiang	Han_Bijie	Mbuti	-0.001008	0.000195	-5.174	8041	8161	118864
Dungan	Ilocano	Han_Bijie	Mbuti	-0.001734	0.000335	-5.173	8120	8326	118420
Qiang_Danba	Han_Guangdong	Han_Bijie	Mbuti	-0.001116	0.000216	-5.172	8003	8136	118864
Tagalog	Hezhen_HGDP	Han_Bijie	Mbuti	-0.001453	0.000281	-5.169	8114	8286	118421
Negidal	Li_Hainan	Han_Bijie	Mbuti	-0.001864	0.000361	-5.167	8054	8275	118559
Qiang_Daofu	Korean	Han_Bijie	Mbuti	-0.00114	0.000221	-5.165	7985	8120	118864
Mogolian_HGDP	Li_Hainan	Han_Bijie	Mbuti	-0.001588	0.000308	-5.163	8061	8250	118863
Yugur_Sunan	Kankanaey	Han_Bijie	Mbuti	-0.001314	0.000255	-5.163	8022	8178	118328
Hezhen_HGDP	Kinh_HoChiMinh1K	Han_Bijie	Mbuti	-0.001005	0.000195	-5.161	8106	8226	118985
Chukchi	Mongol_Sainnoyon	Han_Bijie	Mbuti	-0.001335	0.000259	-5.159	8151	8309	118660
Li_Qiongzhong	Han_Beijing1K	Han_Bijie	Mbuti	-0.000707	0.000137	-5.145	7992	8076	118396
Vietnamese	She_HGDP	Han_Bijie	Mbuti	-0.001069	0.000208	-5.143	7923	8049	118421
Dai_HGDP	She_HGDP	Han_Bijie	Mbuti	-0.00112	0.000218	-5.142	7949	8082	118985
Murut	Dai_Xishuangbanna1k	Han_Bijie	Mbuti	-0.000988	0.000193	-5.134	7923	8040	118421
TibetanHO_Yunnan	Ami	Han_Bijie	Mbuti	-0.001603	0.000312	-5.133	8063	8254	118864
Mordovian	Tatar_Volga	Han_Bijie	Mbuti	-0.00207	0.000403	-5.133	8264	8510	118967
Abkhasian	Ingushian	Han_Bijie	Mbuti	-0.001081	0.000211	-5.132	8241	8370	118660
Evenk_FarEast	Dai_Xishuangbanna1k	Han_Bijie	Mbuti	-0.001697	0.000331	-5.128	8063	8265	118659
Veps	Tajik_Mountain	Han_Bijie	Mbuti	-0.001203	0.000235	-5.124	8425	8568	118660
Tofalar	Mongol_Minorities	Han_Bijie	Mbuti	-0.001285	0.000251	-5.123	8133	8285	118238
Tibetan_Shannan	Nanai	Han_Bijie	Mbuti	-0.001252	0.000245	-5.12	8064	8212	118560
Buryat_Bohansky	Salar_Xunhua	Han_Bijie	Mbuti	-0.001513	0.000296	-5.118	8253	8433	118557
Japanese_HGDP	Miao_HGDP	Han_Bijie	Mbuti	-0.00091	0.000178	-5.115	8008	8116	118985
TibetanHO_Yunnan	Han_Shanxi	Han_Bijie	Mbuti	-0.001402	0.000274	-5.111	7994	8161	118864
Eskimo_ChaplinSireniki	Khamnegan	Han_Bijie	Mbuti	-0.00144	0.000282	-5.107	8090	8261	118660
Tagalog	Xibo_HGDP	Han_Bijie	Mbuti	-0.001423	0.000279	-5.104	8116	8284	118421
Xibo_HGDP	Kinh_HoChiMinh1K	Han_Bijie	Mbuti	-0.001043	0.000205	-5.097	8111	8235	118985
Tofalar	Yakut_HGDP	Han_Bijie	Mbuti	-0.001162	0.000228	-5.086	8016	8154	118421
Dusun	Atayal	Han_Bijie	Mbuti	-0.001279	0.000251	-5.085	7865	8017	118975
Visayan	TibetanHO_Yunnan	Han_Bijie	Mbuti	-0.001712	0.000337	-5.085	8127	8330	118328
Tamang_Nepal	Khamnegan	Han_Bijie	Mbuti	-0.001356	0.000267	-5.079	8253	8414	118560
Khamnegan	Htin_Mal	Han_Bijie	Mbuti	-0.00156	0.000307	-5.077	8170	8353	117238
Negidal	Kinh_HoChiMinh1K	Han_Bijie	Mbuti	-0.001417	0.000279	-5.077	8086	8254	118660
Ulchi	Yugur_Sunan	Han_Bijie	Mbuti	-0.000944	0.000186	-5.076	8084	8196	118864
Ilocano	Han_Henan	Han_Bijie	Mbuti	-0.001906	0.000376	-5.074	7964	8189	118327
Tofalar	Buryat_Duldurginsky	Han_Bijie	Mbuti	-0.001571	0.00031	-5.073	8072	8257	118238
Murut	Japanese_Tokyo1K	Han_Bijie	Mbuti	-0.001142	0.000225	-5.07	8051	8186	118421
Salar_Xunhua	Sherpa_Nepal	Han_Bijie	Mbuti	-0.001508	0.000297	-5.07	8174	8353	118864
Dai_HGDP	Gelao_Daozhen	Han_Bijie	Mbuti	-0.000893	0.000176	-5.066	7987	8093	118772
Kirghiz	Even	Han_Bijie	Mbuti	-0.001482	0.000293	-5.053	8355	8531	118660
Tibetan_Xinlong	Mulam_Luocheng	Han_Bijie	Mbuti	-0.000883	0.000175	-5.045	8043	8148	118864
Rai_Nepal	Murut	Han_Bijie	Mbuti	-0.001581	0.000313	-5.044	8122	8309	118328
Gurung_Nepal	Tibetan_Xunhua	Han_Bijie	Mbuti	-0.001418	0.000281	-5.043	8135	8304	118864
Dai_Xishuangbanna1k	Han_Jiangsu	Han_Bijie	Mbuti	-0.000847	0.000168	-5.04	7990	8091	118864
Mlabri	Daur_HGDP	Han_Bijie	Mbuti	-0.001841	0.000365	-5.038	8062	8279	117481
Kinh_HGDP	Zhuang_Guangxi	Han_Bijie	Mbuti	-0.000859	0.00017	-5.037	7950	8052	118864
Ilocano	Han_SichuanHO	Han_Bijie	Mbuti	-0.001726	0.000343	-5.037	7942	8147	118327
Qiang_Daofu	Gelao_Guiyang	Han_Bijie	Mbuti	-0.001147	0.000228	-5.033	8014	8150	118855
Khakass_Kachins	Yukagir	Han_Bijie	Mbuti	-0.001119	0.000223	-5.029	8238	8371	118660
Yi_HGDP	Mulam_Luocheng	Han_Bijie	Mbuti	-0.000938	0.000187	-5.026	8036	8148	118864
Khamnegan	Tibetan_Shannan	Han_Bijie	Mbuti	-0.001316	0.000262	-5.022	8164	8320	118560
TibetanHO_Yunnan	Li_Qiongzhong	Han_Bijie	Mbuti	-0.001393	0.000278	-5.018	8056	8221	118284
Tibetan_Lhasa	Lahu_HGDP	Han_Bijie	Mbuti	-0.001302	0.00026	-5.015	8107	8262	118864
Dai_Xishuangbanna1k	Han_Hubei	Han_Bijie	Mbuti	-0.000977	0.000195	-5.009	7970	8086	118864
Tibetan_Shigatse	Tibetan_Yajiang	Han_Bijie	Mbuti	-0.000975	0.000195	-5.009	8017	8133	118864
Russian_HGDP	Russian_Leshukonsky	Han_Bijie	Mbuti	-0.001224	0.000244	-5.006	8226	8371	118660
Han_Nchina	Han_Jiangsu	Han_Bijie	Mbuti	-0.000991	0.000198	-5.006	7951	8069	118864
Qiang_Danba	Bouyei_Longli	Han_Bijie	Mbuti	-0.000949	0.00019	-5.001	8037	8149	118653
Dai_Xishuangbanna1k	Maonan_Huanjiang	Han_Bijie	Mbuti	-0.000582	0.000116	-4.999	7924	7993	118864
Naxi_HGDP	Gelao_Guiyang	Han_Bijie	Mbuti	-0.001206	0.000241	-4.997	8009	8153	118975
Kinh_HoChiMinh1K	Han_SichuanHO	Han_Bijie	Mbuti	-0.000823	0.000165	-4.994	8010	8108	118864
Hezhen_HGDP	Dai_HGDP	Han_Bijie	Mbuti	-0.001173	0.000235	-4.992	8091	8230	118985
Lahu_HGDP	Han_Shanxi	Han_Bijie	Mbuti	-0.001209	0.000242	-4.991	8033	8177	118864
Vietnamese	Dong_Hunan	Han_Bijie	Mbuti	-0.000983	0.000197	-4.988	7903	8020	118328
Kalmyk	Buryat_Duldurginsky	Han_Bijie	Mbuti	-0.001311	0.000263	-4.987	8172	8327	118660
Negidal	Dai_HGDP	Han_Bijie	Mbuti	-0.001585	0.000318	-4.987	8079	8267	118660
Buryat_Bohansky	Thai	Han_Bijie	Mbuti	-0.001577	0.000316	-4.984	8331	8518	118657
Oroqen_HGDP	Qiang_Danba	Han_Bijie	Mbuti	-0.001131	0.000227	-4.984	8043	8177	118864
Qiang_Danba	Han_Zhejiang	Han_Bijie	Mbuti	-0.00115	0.000231	-4.981	7971	8108	118864
Sherpa_Nepal	Murut	Han_Bijie	Mbuti	-0.001583	0.000318	-4.974	8132	8319	118328
Mlabri	Hezhen_HGDP	Han_Bijie	Mbuti	-0.001889	0.00038	-4.972	8050	8272	117481
Naxi_HGDP	Li_Qiongzhong	Han_Bijie	Mbuti	-0.001002	0.000202	-4.968	8047	8166	118396
Kurd	Kubachinian	Han_Bijie	Mbuti	-0.001352	0.000272	-4.967	8279	8439	118660
Evenk_FarEast	Kankanaey	Han_Bijie	Mbuti	-0.001857	0.000374	-4.967	7998	8217	118237
Buryat_Bohansky	Gurung_Nepal	Han_Bijie	Mbuti	-0.00162	0.000326	-4.966	8226	8418	118557
Dai_HGDP	Han_Hubei	Han_Bijie	Mbuti	-0.001171	0.000236	-4.963	7952	8092	118864
Kirghiz	Khakass_Koibals	Han_Bijie	Mbuti	-0.001644	0.000331	-4.963	8358	8554	118660
Mlabri	Xibo_HGDP	Han_Bijie	Mbuti	-0.001871	0.000377	-4.96	8075	8294	117481
Baoan_Jishishan	Lahu_HGDP	Han_Bijie	Mbuti	-0.001262	0.000255	-4.959	8127	8277	118864
Dai_Xishuangbanna1k	Dong_Hunan	Han_Bijie	Mbuti	-0.000854	0.000172	-4.951	7934	8036	118864
Yugur_Sunan	Dai_HGDP	Han_Bijie	Mbuti	-0.001004	0.000203	-4.949	8090	8209	118864
Dai_Xishuangbanna1k	Han_Fujian	Han_Bijie	Mbuti	-0.000924	0.000187	-4.939	7963	8073	118864
Dai_HGDP	Dong_Hunan	Han_Bijie	Mbuti	-0.001048	0.000212	-4.935	7918	8043	118864
Tibetan_Yajiang	Kinh_HGDP	Han_Bijie	Mbuti	-0.001083	0.00022	-4.934	8115	8244	118864
Japanese_HGDP	Han_Guangdong	Han_Bijie	Mbuti	-0.000886	0.00018	-4.927	7995	8100	118864
Khakass_Kachins	Eskimo_Sireniki	Han_Bijie	Mbuti	-0.001916	0.000389	-4.926	8085	8310	117178
Tibetan_Yajiang	Atayal	Han_Bijie	Mbuti	-0.001402	0.000285	-4.923	8114	8281	118864
Dai_HGDP	Han_Zunyi	Han_Bijie	Mbuti	-0.000849	0.000172	-4.922	7988	8089	118985
Kubachinian	Abazin	Han_Bijie	Mbuti	-0.001323	0.000269	-4.921	8285	8442	118660
Dai_HGDP	Han_Guiyang	Han_Bijie	Mbuti	-0.000904	0.000184	-4.917	7990	8097	118985
Eskimo_ChaplinSireniki	Gurung_Nepal	Han_Bijie	Mbuti	-0.00161	0.000328	-4.914	8252	8443	118864
Russian_Krasnoborsky	Tajik_Lowland	Han_Bijie	Mbuti	-0.001207	0.000246	-4.911	8397	8541	118660
Nganasan	Visayan	Han_Bijie	Mbuti	-0.001772	0.000361	-4.91	8238	8448	118421
Tibetan_Xinlong	Korean	Han_Bijie	Mbuti	-0.001025	0.000209	-4.903	7988	8110	118864
Japanese_HGDP	Han_Shanghai	Han_Bijie	Mbuti	-0.001398	0.000285	-4.902	7936	8102	118864
Gelao_Longlin	Dong_Qiandongnan	Han_Bijie	Mbuti	-0.000786	0.00016	-4.902	7933	8027	118653
Ilocano	Korean	Han_Bijie	Mbuti	-0.00168	0.000343	-4.895	7980	8179	118420
Buryat_Selenginsky	Mlabri	Han_Bijie	Mbuti	-0.00197	0.000403	-4.893	8187	8418	117238
Hezhen_HGDP	Li_Hainan	Han_Bijie	Mbuti	-0.001439	0.000294	-4.893	8067	8238	118863
Visayan	Daur_HGDP	Han_Bijie	Mbuti	-0.001465	0.000299	-4.892	8133	8306	118421
Tibetan_Shigatse	Xibo_HGDP	Han_Bijie	Mbuti	-0.00116	0.000237	-4.888	8096	8234	118864
Thai	Sherpa_Nepal	Han_Bijie	Mbuti	-0.001435	0.000294	-4.886	8235	8406	118864
Thai	Rai_Nepal	Han_Bijie	Mbuti	-0.001443	0.000296	-4.88	8241	8412	118864
Kabardinian	Karelian	Han_Bijie	Mbuti	-0.001058	0.000217	-4.875	8350	8476	118660
Han_Nchina	Han_Fujian	Han_Bijie	Mbuti	-0.001069	0.000219	-4.873	7962	8089	118864
Tibetan_Xinlong	Gelao_Guiyang	Han_Bijie	Mbuti	-0.001034	0.000212	-4.868	8001	8124	118855
Uyghur_HGDP	Altaian_Chelkans	Han_Bijie	Mbuti	-0.001411	0.00029	-4.86	8495	8662	118660
Visayan	Hezhen_HGDP	Han_Bijie	Mbuti	-0.001514	0.000312	-4.849	8120	8299	118421
Murut	Han_Shanxi	Han_Bijie	Mbuti	-0.00119	0.000245	-4.846	8027	8168	118328
Qiang_Danba	Dong_Guizhou	Han_Bijie	Mbuti	-0.000936	0.000193	-4.841	8031	8142	118864
Dai_HGDP	Han_Jiangsu	Han_Bijie	Mbuti	-0.001041	0.000215	-4.839	7980	8104	118864
Yi_HGDP	Japanese_Tokyo1K	Han_Bijie	Mbuti	-0.000818	0.000169	-4.836	8066	8163	118985
Ilocano	Gelao_Guiyang	Han_Bijie	Mbuti	-0.001686	0.000349	-4.835	7929	8129	118410
Ilocano	Mulam_Luocheng	Han_Bijie	Mbuti	-0.001543	0.00032	-4.827	7893	8075	118327
Tibetan_Chamdo	Igorot	Han_Bijie	Mbuti	-0.001704	0.000353	-4.823	8006	8206	117367
Thai	Dungan	Han_Bijie	Mbuti	-0.001033	0.000214	-4.822	8277	8400	118985
Yi_HGDP	Korean	Han_Bijie	Mbuti	-0.001083	0.000225	-4.817	7995	8124	118985
Eskimo_ChaplinSireniki	Salar_Xunhua	Han_Bijie	Mbuti	-0.001493	0.00031	-4.816	8281	8459	118864
Mlabri	Tibetan_Yajiang	Han_Bijie	Mbuti	-0.001689	0.000351	-4.811	8075	8273	117392
Naxi_HGDP	Ami	Han_Bijie	Mbuti	-0.001205	0.000251	-4.811	8059	8202	118985
Buryat_Zakamensky	Mlabri	Han_Bijie	Mbuti	-0.001902	0.000395	-4.809	8186	8409	117238
Dai_HGDP	Han_Fujian	Han_Bijie	Mbuti	-0.001118	0.000233	-4.807	7957	8090	118864
Eskimo_ChaplinSireniki	Thai	Han_Bijie	Mbuti	-0.001563	0.000325	-4.805	8354	8540	118985
Vietnamese	Han_Fujian	Han_Bijie	Mbuti	-0.001049	0.000218	-4.804	7929	8053	118328
Qiang_Daofu	Li_Qiongzhong	Han_Bijie	Mbuti	-0.000932	0.000194	-4.803	8064	8174	118284
Han_Haikou	Han_Beijing1K	Han_Bijie	Mbuti	-0.000434	9e-05	-4.8	7984	8035	118396
Vietnamese	Han_Hubei	Han_Bijie	Mbuti	-0.001102	0.00023	-4.796	7924	8054	118328
Japanese_HGDP	Han_Chongqing	Han_Bijie	Mbuti	-0.001179	0.000246	-4.793	7953	8093	118864
Buryat_Ehirit	Cambodian	Han_Bijie	Mbuti	-0.001448	0.000302	-4.793	8352	8524	118660
Naxi_HGDP	Han_Shanxi	Han_Bijie	Mbuti	-0.001004	0.000209	-4.793	8006	8125	118864
Eskimo_Naukan	Malay	Han_Bijie	Mbuti	-0.001643	0.000343	-4.791	8338	8532	118421
Nogai2	Newar_Nepal	Han_Bijie	Mbuti	-0.00128	0.000267	-4.79	8586	8738	118560
Evenk_FarEast	Gelao_Longlin	Han_Bijie	Mbuti	-0.001649	0.000344	-4.789	8036	8232	118559
Cambodian	Tibetan_Xunhua	Han_Bijie	Mbuti	-0.00134	0.00028	-4.787	8268	8427	118864
Dongxiang_Linxia	Negidal	Han_Bijie	Mbuti	-0.001471	0.000307	-4.786	8107	8282	118560
Yi_HGDP	Gelao_Guiyang	Han_Bijie	Mbuti	-0.001081	0.000226	-4.778	8010	8138	118975
Buryat_Bohansky	Evenk_Transbaikal	Han_Bijie	Mbuti	-0.001315	0.000275	-4.776	8017	8173	118657
Xibo_HGDP	Li_Hainan	Han_Bijie	Mbuti	-0.001475	0.000309	-4.774	8072	8247	118863
Tibetan_Yajiang	Yi_HGDP	Han_Bijie	Mbuti	-0.000924	0.000194	-4.772	8013	8123	118864
Xibo_HGDP	Dai_HGDP	Han_Bijie	Mbuti	-0.001211	0.000254	-4.771	8090	8234	118985
Koryak	Mlabri	Han_Bijie	Mbuti	-0.001987	0.000417	-4.767	8200	8434	117481
Dongxiang_Linxia	Tibetan_Nagqu	Han_Bijie	Mbuti	-0.001178	0.000247	-4.767	8152	8292	118864
Han_Shandong	Han_SouthChina1K	Han_Bijie	Mbuti	-0.000697	0.000146	-4.767	7977	8060	118864
Tibetan_Yajiang	Qiang_Daofu	Han_Bijie	Mbuti	-0.000865	0.000182	-4.763	7985	8087	118864
Tagalog	Tibetan_Yajiang	Han_Bijie	Mbuti	-0.001246	0.000262	-4.758	8151	8299	118328
Thai	Tibetan_Shannan	Han_Bijie	Mbuti	-0.001185	0.000249	-4.758	8262	8403	118864
Khakass_Koibals	Eskimo_Sireniki	Han_Bijie	Mbuti	-0.001934	0.000406	-4.758	8069	8295	117178
Japanese_HGDP	Maonan_Huanjiang	Han_Bijie	Mbuti	-0.000778	0.000164	-4.757	8030	8122	118864
Baoan_Jishishan	Murut	Han_Bijie	Mbuti	-0.001278	0.000269	-4.757	8128	8279	118328
Han_Nchina	Gelao_Zunyi	Han_Bijie	Mbuti	-0.000956	0.000201	-4.754	7974	8088	118972
Vietnamese	Han_Jiangsu	Han_Bijie	Mbuti	-0.000967	0.000203	-4.753	7948	8062	118328
Dongxiang_Linxia	Ulchi	Han_Bijie	Mbuti	-0.001099	0.000231	-4.753	8157	8287	118864
Tibetan_Xinlong	Japanese_Tokyo1K	Han_Bijie	Mbuti	-0.000761	0.00016	-4.753	8062	8152	118864
Tibetan_Lhasa	Murut	Han_Bijie	Mbuti	-0.001312	0.000276	-4.751	8137	8292	118328
Tatar_Zabolotniye	Karakalpak	Han_Bijie	Mbuti	-0.00128	0.000269	-4.751	8486	8638	118660
Mlabri	Mogolian_HGDP	Han_Bijie	Mbuti	-0.001748	0.000368	-4.748	8077	8282	117481
Gurung_Nepal	Sherpa_Nepal	Han_Bijie	Mbuti	-0.001391	0.000293	-4.743	8070	8235	118864
Karakalpak	Newar_Nepal	Han_Bijie	Mbuti	-0.001186	0.00025	-4.743	8603	8744	118864
Kinh_HoChiMinh1K	Dai_Xishuangbanna1k	Han_Bijie	Mbuti	-0.000362	7.6e-05	-4.742	7993	8036	118985
Eskimo_Sireniki	Malay	Han_Bijie	Mbuti	-0.001909	0.000403	-4.738	8206	8429	116940
Russian_HGDP	Tatar_Volga	Han_Bijie	Mbuti	-0.001907	0.000402	-4.738	8275	8502	118967
Gurung_Nepal	Rai_Nepal	Han_Bijie	Mbuti	-0.001399	0.000295	-4.735	8045	8212	118864
Mogolian_HGDP	Qiang_Danba	Han_Bijie	Mbuti	-0.001092	0.000231	-4.732	8046	8175	118864
Tubalar	Kirghiz	Han_Bijie	Mbuti	-0.001377	0.000291	-4.732	8444	8607	118660
Han_Zunyi	Han_SouthChina1K	Han_Bijie	Mbuti	-0.000394	8.3e-05	-4.73	7978	8025	118985
Kinh_HoChiMinh1K	Han_Henan	Han_Bijie	Mbuti	-0.000999	0.000211	-4.725	8028	8146	118864
Ilocano	Han_Shandong	Han_Bijie	Mbuti	-0.001624	0.000344	-4.719	7993	8185	118327
Thai	Tagalog	Han_Bijie	Mbuti	-0.001197	0.000254	-4.707	8149	8291	118421
Eskimo_Naukan	Nganasan	Han_Bijie	Mbuti	-0.001371	0.000292	-4.698	7952	8115	118985
Rai_Nepal	TibetanHO_Yunnan	Han_Bijie	Mbuti	-0.001384	0.000295	-4.697	8006	8171	118864
Han_Nchina	Dong_Hunan	Han_Bijie	Mbuti	-0.000998	0.000213	-4.694	7994	8113	118864
Qiang_Daofu	Han_Shanxi	Han_Bijie	Mbuti	-0.000934	0.000199	-4.694	7997	8108	118864
Buryat_Ehirit	Khamnegan	Han_Bijie	Mbuti	-0.0012	0.000256	-4.693	8095	8237	118660
Buryat_Duldurginsky	Visayan	Han_Bijie	Mbuti	-0.001714	0.000366	-4.686	8240	8443	118238
Kirghiz	Kazakh_Aksay	Han_Bijie	Mbuti	-0.00142	0.000303	-4.686	8407	8576	118560
Qiang_Daofu	Ami	Han_Bijie	Mbuti	-0.001135	0.000242	-4.684	8078	8213	118864
Evenk_Transbaikal	Tagalog	Han_Bijie	Mbuti	-0.001446	0.000309	-4.681	8229	8400	118238
Chukchi	Mongol_Zasagt	Han_Bijie	Mbuti	-0.001268	0.000271	-4.677	8161	8311	118660
Yakut_HGDP	Mlabri	Han_Bijie	Mbuti	-0.001737	0.000372	-4.675	8202	8406	117481
Buryat_Duldurginsky	Dongxiang_Linxia	Han_Bijie	Mbuti	-0.001376	0.000294	-4.674	8224	8387	118560
Dai_Xishuangbanna1k	Bouyei_Longli	Han_Bijie	Mbuti	-0.000527	0.000113	-4.663	7954	8016	118772
Bashkir_south	Tatar_Siberian	Han_Bijie	Mbuti	-0.000799	0.000172	-4.655	8502	8597	118660
Evenk_FarEast	Han_Nchina	Han_Bijie	Mbuti	-0.001565	0.000336	-4.651	7985	8171	118659
Gurung_Nepal	Tibetan_Shannan	Han_Bijie	Mbuti	-0.001141	0.000245	-4.65	8082	8217	118864
Tibetan_Gannan	Yugur_Sunan	Han_Bijie	Mbuti	-0.001072	0.000231	-4.649	8105	8233	118864
Ingushian	Abazin	Han_Bijie	Mbuti	-0.000992	0.000214	-4.642	8309	8426	118660
Gurung_Nepal	Htin_Mal	Han_Bijie	Mbuti	-0.001413	0.000305	-4.641	8119	8285	117392
Yugur_Sunan	Li_Hainan	Han_Bijie	Mbuti	-0.001268	0.000273	-4.639	8069	8220	118863
Tatar_Tomsk	Karakalpak	Han_Bijie	Mbuti	-0.001863	0.000402	-4.634	8487	8708	118974
Kinh_HGDP	Han_SichuanHO	Han_Bijie	Mbuti	-0.000966	0.000209	-4.629	7991	8106	118864
Buryat_Ehirit	Gurung_Nepal	Han_Bijie	Mbuti	-0.001369	0.000296	-4.628	8228	8390	118560
Circassian	Karelian	Han_Bijie	Mbuti	-0.001047	0.000226	-4.626	8337	8461	118660
Dai_Xishuangbanna1k	Gelao_Zunyi	Han_Bijie	Mbuti	-0.000817	0.000177	-4.626	7990	8087	118972
Kinh_HGDP	Han_Henan	Han_Bijie	Mbuti	-0.001142	0.000247	-4.624	8016	8152	118864
Daur_HGDP	Qiang_Danba	Han_Bijie	Mbuti	-0.001001	0.000216	-4.623	8045	8164	118864
Dai_HGDP	Gelao_Zunyi	Han_Bijie	Mbuti	-0.001013	0.000219	-4.621	7979	8100	118972
Vietnamese	Gelao_Zunyi	Han_Bijie	Mbuti	-0.000961	0.000208	-4.619	7945	8059	118409
Japanese_HGDP	Bouyei_Longli	Han_Bijie	Mbuti	-0.000725	0.000157	-4.613	8040	8126	118772
Visayan	Xibo_HGDP	Han_Bijie	Mbuti	-0.001484	0.000322	-4.608	8128	8304	118421
Chukchi	Buryat_Duldurginsky	Han_Bijie	Mbuti	-0.001387	0.000301	-4.607	8118	8282	118660
TibetanHO_Yunnan	Dai_Xishuangbanna1k	Han_Bijie	Mbuti	-0.001193	0.000259	-4.604	8081	8222	118864
Han_Nchina	Han_Shanghai	Han_Bijie	Mbuti	-0.001346	0.000293	-4.602	7941	8101	118864
Han_Shanxi	Han_Beijing1K	Han_Bijie	Mbuti	-0.000701	0.000152	-4.601	7972	8056	118864
Bouyei_Longli	Han_SouthChina1K	Han_Bijie	Mbuti	-0.000524	0.000114	-4.592	7974	8036	118772
Ilocano	Li_Qiongzhong	Han_Bijie	Mbuti	-0.001463	0.000319	-4.589	7869	8041	117873
Tatar_Volga	Udmurt	Han_Bijie	Mbuti	-0.002054	0.000448	-4.589	8314	8558	118642
Dungan	Ulchi	Han_Bijie	Mbuti	-0.000848	0.000185	-4.587	8167	8268	118985
Tagalog	Mogolian_HGDP	Han_Bijie	Mbuti	-0.001308	0.000285	-4.584	8136	8290	118421
Evenk_FarEast	Japanese_HGDP	Han_Bijie	Mbuti	-0.001502	0.000328	-4.584	7941	8120	118659
Dai_HGDP	Maonan_Huanjiang	Han_Bijie	Mbuti	-0.000776	0.000169	-4.582	7911	8003	118864
Kinh_HGDP	Mulam_Luocheng	Han_Bijie	Mbuti	-0.000779	0.00017	-4.581	7952	8045	118864
Dai_HGDP	Han_Shanghai	Han_Bijie	Mbuti	-0.001396	0.000305	-4.581	7974	8140	118864
Nogai2	Altaian_Chelkans	Han_Bijie	Mbuti	-0.001217	0.000266	-4.581	8472	8617	118660
Japanese_HGDP	Han_Zhejiang	Han_Bijie	Mbuti	-0.000921	0.000201	-4.574	7959	8068	118864
Khamnegan	Tagalog	Han_Bijie	Mbuti	-0.001307	0.000286	-4.567	8228	8383	118238
Murut	Kankanaey	Han_Bijie	Mbuti	-0.00111	0.000244	-4.559	7754	7885	118421
Gelao_Longlin	Gelao_Daozhen	Han_Bijie	Mbuti	-0.000751	0.000165	-4.559	7977	8066	118653
Dungan	Tibetan_Nagqu	Han_Bijie	Mbuti	-0.000938	0.000206	-4.558	8166	8278	118864
Uzbek_Khorezm	Bashkir_south	Han_Bijie	Mbuti	-0.001162	0.000255	-4.558	8543	8680	118660
Sherpa_Nepal	TibetanHO_Yunnan	Han_Bijie	Mbuti	-0.001392	0.000306	-4.554	7993	8158	118864
Gelao_Longlin	She_HGDP	Han_Bijie	Mbuti	-0.000982	0.000216	-4.552	7948	8065	118864
Buryat_Ehirit	Thai	Han_Bijie	Mbuti	-0.001322	0.00029	-4.551	8337	8494	118660
Tatar_Volga	Bashkir_north	Han_Bijie	Mbuti	-0.001838	0.000404	-4.549	8344	8562	118642
Tibetan_Shigatse	Oroqen_HGDP	Han_Bijie	Mbuti	-0.001008	0.000222	-4.543	8095	8215	118864
Dolgan	Nganasan	Han_Bijie	Mbuti	-0.001155	0.000254	-4.542	7882	8020	118985
Tuvinian	Mongol_Uuld	Han_Bijie	Mbuti	-0.000819	0.00018	-4.541	8212	8309	118660
Tuvinian	Buryat_Zakamensky	Han_Bijie	Mbuti	-0.000989	0.000218	-4.537	8163	8281	118660
Nanai	Tibetan_Xinlong	Han_Bijie	Mbuti	-0.000974	0.000215	-4.534	8041	8156	118560
Mlabri	Oroqen_HGDP	Han_Bijie	Mbuti	-0.001704	0.000376	-4.533	8087	8287	117481
Mlabri	Ilocano	Han_Bijie	Mbuti	-0.001984	0.000438	-4.531	7919	8151	117049
Mongol_Uuld	Evenk_Transbaikal	Han_Bijie	Mbuti	-0.001055	0.000233	-4.53	8091	8216	118660
Kinh_HoChiMinh1K	Han_Shandong	Han_Bijie	Mbuti	-0.000715	0.000158	-4.529	8051	8136	118864
Tibetan_Shigatse	Mogolian_HGDP	Han_Bijie	Mbuti	-0.001047	0.000231	-4.529	8112	8237	118864
Buryat_Ehirit	Salar_Xunhua	Han_Bijie	Mbuti	-0.001261	0.000279	-4.521	8265	8414	118560
Han_Nchina	Tujia_HGDP	Han_Bijie	Mbuti	-0.000792	0.000175	-4.52	7987	8081	118985
Ukrainian	Kabardinian	Han_Bijie	Mbuti	-0.0009	0.000199	-4.516	8323	8429	118660
Qiang_Danba	Han_Henan	Han_Bijie	Mbuti	-0.001061	0.000235	-4.516	7970	8096	118864
Dai_Xishuangbanna1k	Miao_HGDP	Han_Bijie	Mbuti	-0.000713	0.000158	-4.514	7985	8070	118985
Cambodian	Sherpa_Nepal	Han_Bijie	Mbuti	-0.001312	0.000291	-4.513	8265	8421	118864
Tibetan_Nagqu	Yugur_Sunan	Han_Bijie	Mbuti	-0.000865	0.000192	-4.511	8075	8178	118864
Negidal	Qiang_Danba	Han_Bijie	Mbuti	-0.001358	0.000301	-4.506	7998	8159	118560
Japanese_Tokyo1K	Han_Zunyi	Han_Bijie	Mbuti	-0.000504	0.000112	-4.505	8038	8098	118985
Atayal	Han_Beijing1K	Han_Bijie	Mbuti	-0.001098	0.000244	-4.501	8006	8137	118985
Gelao_Longlin	Han_Guiyang	Han_Bijie	Mbuti	-0.00076	0.000169	-4.498	7979	8069	118864
Dusun	Qiang_Danba	Han_Bijie	Mbuti	-0.001035	0.00023	-4.493	8122	8245	118855
Tibetan_Gannan	Murut	Han_Bijie	Mbuti	-0.00128	0.000285	-4.491	8117	8269	118328
Tagalog	Ilocano	Han_Bijie	Mbuti	-0.001559	0.000347	-4.49	7880	8065	118420
Mogolian_HGDP	Atayal	Han_Bijie	Mbuti	-0.001336	0.000298	-4.486	8089	8248	118985
Eskimo_Sireniki	Nganasan	Han_Bijie	Mbuti	-0.001648	0.000367	-4.483	7813	8006	117494
Buryat_Selenginsky	Cambodian	Han_Bijie	Mbuti	-0.00131	0.000292	-4.481	8349	8504	118660
Eskimo_ChaplinSireniki	Evenk_Transbaikal	Han_Bijie	Mbuti	-0.001301	0.000291	-4.477	7958	8113	118660
Yi_HGDP	Han_Shanxi	Han_Bijie	Mbuti	-0.000875	0.000195	-4.477	8013	8117	118864
Altaian_Chelkans	Kirghiz	Han_Bijie	Mbuti	-0.001484	0.000332	-4.475	8430	8606	118660
Salar_Xunhua	Tagalog	Han_Bijie	Mbuti	-0.001269	0.000284	-4.472	8228	8378	118328
Ulchi	Lahu_HGDP	Han_Bijie	Mbuti	-0.001141	0.000255	-4.471	8130	8266	118985
Visayan	Ilocano	Han_Bijie	Mbuti	-0.001619	0.000362	-4.47	7847	8039	118420
Evenk_FarEast	Vietnamese	Han_Bijie	Mbuti	-0.001606	0.000359	-4.47	8032	8222	118237
Nanai	Atayal	Han_Bijie	Mbuti	-0.00138	0.000309	-4.465	8093	8257	118660
Tibetan_Xunhua	Hezhen_HGDP	Han_Bijie	Mbuti	-0.00119	0.000267	-4.464	8098	8239	118864
Malay	Dongxiang_Linxia	Han_Bijie	Mbuti	-0.001137	0.000255	-4.463	8258	8393	118328
Rai_Nepal	Hezhen_HGDP	Han_Bijie	Mbuti	-0.001209	0.000271	-4.46	8087	8231	118864
Eskimo_Naukan	Mongol_Sainnoyon	Han_Bijie	Mbuti	-0.001354	0.000304	-4.456	8173	8334	118660
Ukrainian	Circassian	Han_Bijie	Mbuti	-0.000911	0.000205	-4.455	8306	8414	118660
Dungan	Negidal	Han_Bijie	Mbuti	-0.001241	0.000279	-4.453	8111	8258	118660
Gelao_Longlin	Han_Hubei	Han_Bijie	Mbuti	-0.001028	0.000231	-4.452	7955	8077	118864
Cambodian	Rai_Nepal	Han_Bijie	Mbuti	-0.001321	0.000297	-4.45	8248	8405	118864
Kalmyk	Yakut_HGDP	Han_Bijie	Mbuti	-0.000921	0.000207	-4.45	8186	8295	118985
Yi_HGDP	Ami	Han_Bijie	Mbuti	-0.001081	0.000243	-4.449	8046	8175	118985
Dongxiang_Linxia	Evenk_FarEast	Han_Bijie	Mbuti	-0.001557	0.00035	-4.446	8100	8285	118559
Visayan	Mogolian_HGDP	Han_Bijie	Mbuti	-0.001369	0.000308	-4.444	8136	8298	118421
Newar_Nepal	Kirghiz	Han_Bijie	Mbuti	-0.001427	0.000321	-4.444	8535	8704	118560
Ulchi	Murut	Han_Bijie	Mbuti	-0.001156	0.00026	-4.444	8123	8260	118421
Dong_Guizhou	Han_SouthChina1K	Han_Bijie	Mbuti	-0.000538	0.000121	-4.443	7967	8031	118864
Tibetan_Xunhua	TibetanHO_Yunnan	Han_Bijie	Mbuti	-0.001365	0.000307	-4.443	8044	8207	118864
Tibetan_Gangcha	Ilocano	Han_Bijie	Mbuti	-0.001497	0.000338	-4.434	8141	8319	118327
Gelao_Longlin	Han_Zunyi	Han_Bijie	Mbuti	-0.000703	0.000159	-4.427	7980	8064	118864
Oroqen_HGDP	Atayal	Han_Bijie	Mbuti	-0.001377	0.000311	-4.422	8116	8280	118985
Vietnamese	Han_Haikou	Han_Bijie	Mbuti	-0.000617	0.00014	-4.42	7931	8004	117874
Vietnamese	Miao_HGDP	Han_Bijie	Mbuti	-0.000842	0.000191	-4.414	7943	8043	118421
Evenk_FarEast	Li_Hainan	Han_Bijie	Mbuti	-0.001778	0.000403	-4.412	8084	8295	118558
Tibetan_Xinlong	Li_Qiongzhong	Han_Bijie	Mbuti	-0.000816	0.000185	-4.411	8048	8144	118284
Tibetan_Xinlong	Ami	Han_Bijie	Mbuti	-0.001021	0.000232	-4.41	8053	8174	118864
Japanese_HGDP	Dong_Guizhou	Han_Bijie	Mbuti	-0.000706	0.00016	-4.406	8026	8110	118864
Kyrgyz_Urumqi	Altaian	Han_Bijie	Mbuti	-0.000812	0.000184	-4.406	8407	8504	118864
Yi_HGDP	Li_Qiongzhong	Han_Bijie	Mbuti	-0.000869	0.000198	-4.401	8043	8146	118396
Zhuang_Guangxi	Han_Beijing1K	Han_Bijie	Mbuti	-0.000558	0.000127	-4.4	8001	8067	118864
Tibetan_Gannan	Lahu_HGDP	Han_Bijie	Mbuti	-0.00127	0.000289	-4.4	8132	8283	118864
Vietnamese	Han_Shanghai	Han_Bijie	Mbuti	-0.001333	0.000303	-4.398	7942	8099	118328
Dai_Xishuangbanna1k	Han_Guangdong	Han_Bijie	Mbuti	-0.00069	0.000157	-4.398	7958	8040	118864
Buryat_Zakamensky	Cambodian	Han_Bijie	Mbuti	-0.001273	0.00029	-4.392	8345	8496	118660
Li_Qiongzhong	Han_HGDP	Han_Bijie	Mbuti	-0.000562	0.000128	-4.39	7953	8020	118396
Tibetan_Shannan	Ilocano	Han_Bijie	Mbuti	-0.001573	0.000358	-4.39	8143	8329	118327
Khakass_Koibals	Yukagir	Han_Bijie	Mbuti	-0.001124	0.000256	-4.39	8239	8372	118660
Tagalog	Oroqen_HGDP	Han_Bijie	Mbuti	-0.001267	0.000289	-4.389	8152	8302	118421
Dusun	Kinh_HGDP	Han_Bijie	Mbuti	-0.000957	0.000218	-4.383	8009	8123	118975
Ilocano	Japanese_Tokyo1K	Han_Bijie	Mbuti	-0.001425	0.000325	-4.38	8025	8194	118420
Daur_HGDP	Atayal	Han_Bijie	Mbuti	-0.001243	0.000284	-4.378	8111	8259	118985
Kinh_HoChiMinh1K	Ami	Han_Bijie	Mbuti	-0.000776	0.000177	-4.376	7966	8058	118985
Dolgan	Malay	Han_Bijie	Mbuti	-0.001415	0.000324	-4.371	8335	8503	118421
Qiang_Danba	Han_SichuanHO	Han_Bijie	Mbuti	-0.000885	0.000203	-4.37	7995	8100	118864
Uzbek_Khorezm	Tatar_Tomsk	Han_Bijie	Mbuti	-0.002027	0.000464	-4.37	8496	8737	118649
Dai_Xishuangbanna1k	Tujia_HGDP	Han_Bijie	Mbuti	-0.000655	0.00015	-4.368	7996	8074	118985
Vietnamese	Han_Chongqing	Han_Bijie	Mbuti	-0.001117	0.000256	-4.367	7911	8043	118328
Gelao_Longlin	Han_Jiangsu	Han_Bijie	Mbuti	-0.000898	0.000206	-4.367	7979	8086	118864
Russian	Abazin	Han_Bijie	Mbuti	-0.00086	0.000197	-4.363	8331	8433	118660
Dai_HGDP	Miao_HGDP	Han_Bijie	Mbuti	-0.000908	0.000208	-4.36	7972	8080	118985
Qiang_Daofu	Dai_Xishuangbanna1k	Han_Bijie	Mbuti	-0.000726	0.000166	-4.36	8097	8183	118864
Hezhen_HGDP	Qiang_Danba	Han_Bijie	Mbuti	-0.000942	0.000216	-4.36	8031	8143	118864
Lahu_HGDP	Kankanaey	Han_Bijie	Mbuti	-0.001124	0.000258	-4.357	7972	8105	118421
Sherpa_Nepal	Hezhen_HGDP	Han_Bijie	Mbuti	-0.001217	0.000279	-4.356	8082	8227	118864
Kankanaey	Han_SouthChina1K	Han_Bijie	Mbuti	-0.00093	0.000214	-4.355	7915	8025	118421
Nanai	Kinh_HGDP	Han_Bijie	Mbuti	-0.00107	0.000246	-4.352	8099	8226	118660
Negidal	Atayal	Han_Bijie	Mbuti	-0.001582	0.000364	-4.352	8078	8266	118660
Chukchi	Buryat_Aginsky	Han_Bijie	Mbuti	-0.001085	0.000249	-4.35	8127	8256	118660
Tajik_Mountain	Tatar_Kazan	Han_Bijie	Mbuti	-0.000889	0.000204	-4.347	8483	8588	118660
Buryat_Aginsky	Mlabri	Han_Bijie	Mbuti	-0.001672	0.000385	-4.347	8201	8397	117238
Visayan	Tibetan_Yajiang	Han_Bijie	Mbuti	-0.001312	0.000302	-4.344	8161	8316	118328
Yugur_Sunan	Qiang_Danba	Han_Bijie	Mbuti	-0.000772	0.000178	-4.344	8044	8135	118864
Tatar_Tomsk	Nogai2	Han_Bijie	Mbuti	-0.00174	0.0004	-4.344	8471	8678	118649
Japanese_Tokyo1K	Han_Hubei	Han_Bijie	Mbuti	-0.000827	0.00019	-4.343	7994	8092	118864
Ilocano	Han_Shanxi	Han_Bijie	Mbuti	-0.001472	0.00034	-4.334	8001	8175	118327
Mlabri	Nanai	Han_Bijie	Mbuti	-0.001664	0.000384	-4.333	8080	8275	117238
Tagalog	Nanai	Han_Bijie	Mbuti	-0.001253	0.000289	-4.331	8133	8281	118238
Adygei	Circassian	Han_Bijie	Mbuti	-0.000742	0.000171	-4.33	8288	8376	118660
Dai_HGDP	Han_Guangdong	Han_Bijie	Mbuti	-0.000884	0.000204	-4.328	7946	8051	118864
Tatar_Mishar	Tatar_Kazan	Han_Bijie	Mbuti	-0.000865	0.0002	-4.328	8380	8483	118660
Russian_Pinezhsky	Tatar_Mishar	Han_Bijie	Mbuti	-0.001079	0.00025	-4.325	8293	8421	118660
Tibetan_Shigatse	Dusun	Han_Bijie	Mbuti	-0.001106	0.000256	-4.322	8205	8336	118855
Naxi_HGDP	Dai_Xishuangbanna1k	Han_Bijie	Mbuti	-0.000791	0.000184	-4.308	8077	8171	118985
Yukagir	Tofalar	Han_Bijie	Mbuti	-0.000943	0.000219	-4.306	8073	8184	118421
Eskimo_Sireniki	Mongol_Sainnoyon	Han_Bijie	Mbuti	-0.001625	0.000378	-4.298	8043	8233	117178
Gelao_Longlin	Han_Fujian	Han_Bijie	Mbuti	-0.000976	0.000227	-4.298	7957	8073	118864
Vietnamese	Tujia_HGDP	Han_Bijie	Mbuti	-0.000791	0.000184	-4.297	7953	8047	118421
Japanese_Tokyo1K	She_HGDP	Han_Bijie	Mbuti	-0.000775	0.000181	-4.293	8020	8112	118985
Htin_Mal	TibetanHO_Yunnan	Han_Bijie	Mbuti	-0.001374	0.00032	-4.291	8051	8213	117392
Gelao_Longlin	Dong_Hunan	Han_Bijie	Mbuti	-0.000905	0.000211	-4.288	7926	8034	118864
Mongol_Minorities	Mlabri	Han_Bijie	Mbuti	-0.001638	0.000382	-4.282	8202	8394	117238
Tamang_Nepal	Malay	Han_Bijie	Mbuti	-0.001126	0.000263	-4.277	8308	8441	118328
Rai_Nepal	Daur_HGDP	Han_Bijie	Mbuti	-0.001151	0.000269	-4.273	8108	8245	118864
Chukchi	Mongol_Minorities	Han_Bijie	Mbuti	-0.001107	0.000259	-4.271	8187	8318	118660
Dai_HGDP	Han_Haikou	Han_Bijie	Mbuti	-0.000676	0.000158	-4.27	7956	8037	118396
Tibetan_Xunhua	Xibo_HGDP	Han_Bijie	Mbuti	-0.001153	0.00027	-4.264	8114	8251	118864
Vietnamese	Maonan_Huanjiang	Han_Bijie	Mbuti	-0.000711	0.000167	-4.261	7894	7979	118328
Xibo_HGDP	Qiang_Danba	Han_Bijie	Mbuti	-0.000979	0.00023	-4.261	8047	8163	118864
Dai_Xishuangbanna1k	Han_Shanghai	Han_Bijie	Mbuti	-0.001202	0.000282	-4.259	7978	8121	118864
Vietnamese	Han_Guangdong	Han_Bijie	Mbuti	-0.00081	0.00019	-4.258	7919	8015	118328
Tu_HGDP	Hezhen_HGDP	Han_Bijie	Mbuti	-0.000934	0.000219	-4.258	8104	8216	118985
Kinh_HoChiMinh1K	Japanese_Tokyo1K	Han_Bijie	Mbuti	-0.000513	0.00012	-4.257	8080	8141	118985
Sherpa_Nepal	Daur_HGDP	Han_Bijie	Mbuti	-0.001159	0.000272	-4.257	8097	8235	118864
Japanese_Tokyo1K	Dong_Qiandongnan	Han_Bijie	Mbuti	-0.000582	0.000137	-4.252	8048	8117	118772
Dongxiang_Linxia	Baoan_Jishishan	Han_Bijie	Mbuti	-0.000979	0.00023	-4.251	8197	8313	118864
Yakut_HGDP	Cambodian	Han_Bijie	Mbuti	-0.001124	0.000265	-4.248	8372	8506	118985
Htin_Mal	Daur_HGDP	Han_Bijie	Mbuti	-0.001133	0.000267	-4.243	8094	8227	117481
Tamang_Nepal	Evenk_Transbaikal	Han_Bijie	Mbuti	-0.001223	0.000288	-4.243	8261	8406	118560
Han_Nchina	Miao_HGDP	Han_Bijie	Mbuti	-0.000851	0.000201	-4.242	8001	8103	118985
Japanese_Tokyo1K	Gelao_Daozhen	Han_Bijie	Mbuti	-0.000549	0.00013	-4.238	8031	8096	118772
Kabardinian	Russian_Krasnoborsky	Han_Bijie	Mbuti	-0.001089	0.000257	-4.235	8354	8483	118660
Japanese_Tokyo1K	Han_Guiyang	Han_Bijie	Mbuti	-0.000559	0.000132	-4.235	8038	8105	118985
Tibetan_Shigatse	Nanai	Han_Bijie	Mbuti	-0.000982	0.000232	-4.235	8079	8195	118560
Lak	Circassian	Han_Bijie	Mbuti	-0.000901	0.000213	-4.233	8294	8401	118660
Oroqen_HGDP	Kinh_HGDP	Han_Bijie	Mbuti	-0.001056	0.00025	-4.233	8121	8247	118985
Buryat_Selenginsky	Khamnegan	Han_Bijie	Mbuti	-0.001061	0.000251	-4.226	8098	8223	118660
Dai_HGDP	Han_Chongqing	Han_Bijie	Mbuti	-0.001177	0.000279	-4.219	7940	8080	118864
Htin_Mal	Dusun	Han_Bijie	Mbuti	-0.001086	0.000258	-4.215	7924	8052	117473
Lahu_HGDP	Gelao_Longlin	Han_Bijie	Mbuti	-0.000949	0.000225	-4.215	7977	8090	118864
Kinh_HGDP	Li_Qiongzhong	Han_Bijie	Mbuti	-0.000713	0.000169	-4.211	7941	8025	118396
Mansi	Karakalpak	Han_Bijie	Mbuti	-0.001002	0.000238	-4.206	8511	8630	118985
Rai_Nepal	Xibo_HGDP	Han_Bijie	Mbuti	-0.001172	0.000279	-4.204	8101	8240	118864
Tatar_Siberian	Mansi	Han_Bijie	Mbuti	-0.000897	0.000213	-4.202	8408	8515	118660
Tibetan_Xunhua	Daur_HGDP	Han_Bijie	Mbuti	-0.001132	0.00027	-4.196	8115	8250	118864
Gelao_Longlin	Gelao_Zunyi	Han_Bijie	Mbuti	-0.000871	0.000208	-4.192	7968	8072	118851
Oroqen_HGDP	Tibetan_Xinlong	Han_Bijie	Mbuti	-0.000946	0.000226	-4.192	8067	8179	118864
Daur_HGDP	Tibetan_Xinlong	Han_Bijie	Mbuti	-0.000815	0.000195	-4.191	8073	8170	118864
Cambodian	Tibetan_Shannan	Han_Bijie	Mbuti	-0.001062	0.000254	-4.186	8282	8408	118864
Buryat_Zakamensky	Thai	Han_Bijie	Mbuti	-0.001146	0.000274	-4.184	8337	8473	118660
Evenk_FarEast	Dai_HGDP	Han_Bijie	Mbuti	-0.001504	0.000359	-4.184	8083	8262	118659
Tu_HGDP	Daur_HGDP	Han_Bijie	Mbuti	-0.000874	0.000209	-4.181	8119	8223	118985
Tibetan_Yajiang	Igorot	Han_Bijie	Mbuti	-0.001468	0.000351	-4.181	7989	8161	117367
Visayan	Oroqen_HGDP	Han_Bijie	Mbuti	-0.001328	0.000318	-4.18	8152	8309	118421
Mlabri	Tibetan_Chamdo	Han_Bijie	Mbuti	-0.001465	0.000351	-4.177	8101	8273	117392
Htin_Mal	Hezhen_HGDP	Han_Bijie	Mbuti	-0.001181	0.000283	-4.174	8077	8216	117481
Tibetan_Xinlong	Han_Shanxi	Han_Bijie	Mbuti	-0.00082	0.000197	-4.167	8013	8110	118864
Dolgan	Mongol_Sainnoyon	Han_Bijie	Mbuti	-0.001146	0.000275	-4.167	8141	8277	118660
Karakalpak	Altaian_Chelkans	Han_Bijie	Mbuti	-0.001118	0.000269	-4.162	8490	8623	118660
Mulam_Luocheng	Han_HGDP	Han_Bijie	Mbuti	-0.000497	0.000119	-4.161	7967	8026	118864
Yukagir	Eskimo_Naukan	Han_Bijie	Mbuti	-0.001076	0.000259	-4.161	8009	8137	118985
Visayan	Nanai	Han_Bijie	Mbuti	-0.001318	0.000317	-4.156	8144	8300	118238
Tibetan_Lhasa	TibetanHO_Yunnan	Han_Bijie	Mbuti	-0.001109	0.000267	-4.155	7991	8123	118864
Han_Nchina	Han_Chongqing	Han_Bijie	Mbuti	-0.001127	0.000272	-4.151	7947	8081	118864
Tuvinian	Buryat_Selenginsky	Han_Bijie	Mbuti	-0.000952	0.000229	-4.151	8170	8283	118660
Kinh_HoChiMinh1K	Gelao_Guiyang	Han_Bijie	Mbuti	-0.000776	0.000187	-4.147	7999	8091	118975
Adygei	Kabardinian	Han_Bijie	Mbuti	-0.000731	0.000176	-4.147	8312	8399	118660
Ilocano	Dai_Xishuangbanna1k	Han_Bijie	Mbuti	-0.00127	0.000306	-4.146	7930	8080	118420
Li_Hainan	Han_SouthChina1K	Han_Bijie	Mbuti	-0.000978	0.000236	-4.142	7951	8067	118863
Sherpa_Nepal	Xibo_HGDP	Han_Bijie	Mbuti	-0.00118	0.000285	-4.14	8093	8233	118864
Tatar_Zabolotniye	Nogai2	Han_Bijie	Mbuti	-0.001181	0.000285	-4.14	8490	8630	118660
Buryat_Zakamensky	Khamnegan	Han_Bijie	Mbuti	-0.001024	0.000248	-4.135	8107	8228	118660
Eskimo_Naukan	Buryat_Duldurginsky	Han_Bijie	Mbuti	-0.001407	0.00034	-4.134	8143	8310	118660
Buryat_Selenginsky	Thai	Han_Bijie	Mbuti	-0.001183	0.000286	-4.134	8332	8473	118660
Tubalar	Kazakh	Han_Bijie	Mbuti	-0.000797	0.000193	-4.133	8500	8594	118985
Buryat_Ehirit	Evenk_Transbaikal	Han_Bijie	Mbuti	-0.00106	0.000257	-4.132	8026	8151	118660
Negidal	Kinh_HGDP	Han_Bijie	Mbuti	-0.001273	0.000308	-4.129	8081	8232	118660
Yakut_HGDP	Khamnegan	Han_Bijie	Mbuti	-0.000875	0.000212	-4.126	8077	8181	118660
Qiang_Danba	Zhuang_Guangxi	Han_Bijie	Mbuti	-0.000778	0.000189	-4.121	8056	8148	118864
Dongxiang_Linxia	Tu_HGDP	Han_Bijie	Mbuti	-0.000945	0.000229	-4.12	8196	8309	118864
Buryat_Zakamensky	Gurung_Nepal	Han_Bijie	Mbuti	-0.00119	0.000289	-4.118	8244	8385	118560
Japanese_HGDP	Han_Henan	Han_Bijie	Mbuti	-0.000831	0.000202	-4.116	7973	8072	118864
Han_Nchina	Han_Haikou	Han_Bijie	Mbuti	-0.000615	0.00015	-4.113	8003	8076	118396
Dai_Xishuangbanna1k	Dong_Guizhou	Han_Bijie	Mbuti	-0.00051	0.000124	-4.113	7958	8019	118864
Koryak	Cambodian	Han_Bijie	Mbuti	-0.001354	0.000329	-4.111	8371	8533	118985
Dai_HGDP	Tujia_HGDP	Han_Bijie	Mbuti	-0.000849	0.000207	-4.11	7985	8086	118985
Han_Nchina	Han_Guangdong	Han_Bijie	Mbuti	-0.000835	0.000203	-4.107	7999	8098	118864
Htin_Mal	Xibo_HGDP	Han_Bijie	Mbuti	-0.001163	0.000283	-4.105	8083	8219	117481
Dai_HGDP	Bouyei_Longli	Han_Bijie	Mbuti	-0.00072	0.000175	-4.105	7940	8026	118772
Cambodian	Dungan	Han_Bijie	Mbuti	-0.000906	0.000221	-4.103	8301	8409	118985
Dusun	Igorot	Han_Bijie	Mbuti	-0.001364	0.000333	-4.1	7720	7880	117482
Buryat_Selenginsky	Gurung_Nepal	Han_Bijie	Mbuti	-0.001226	0.000299	-4.095	8234	8380	118560
Nivkh	Yugur_Sunan	Han_Bijie	Mbuti	-0.000966	0.000236	-4.087	8060	8174	118560
Tibetan_Nagqu	Lahu_HGDP	Han_Bijie	Mbuti	-0.001063	0.00026	-4.087	8106	8232	118864
Negidal	Tibetan_Xinlong	Han_Bijie	Mbuti	-0.001174	0.000288	-4.084	8033	8172	118560
Kumyk	Circassian	Han_Bijie	Mbuti	-0.000871	0.000214	-4.075	8322	8425	118660
Kinh_HGDP	Han_Shandong	Han_Bijie	Mbuti	-0.000859	0.000211	-4.068	8030	8132	118864
Atayal	Han_Hubei	Han_Bijie	Mbuti	-0.001165	0.000286	-4.068	7958	8097	118864
Li_Qiongzhong	Dong_Qiandongnan	Han_Bijie	Mbuti	-0.000529	0.00013	-4.067	7924	7987	118183
Circassian	Russian_Krasnoborsky	Han_Bijie	Mbuti	-0.001078	0.000265	-4.066	8333	8461	118660
Chukchi	Yakut_HGDP	Han_Bijie	Mbuti	-0.00099	0.000243	-4.065	8102	8220	118985
Murut	Gelao_Longlin	Han_Bijie	Mbuti	-0.000935	0.00023	-4.062	7926	8036	118328
Dai_Xishuangbanna1k	Han_Chongqing	Han_Bijie	Mbuti	-0.000983	0.000242	-4.062	7951	8068	118864
Gelao_Longlin	Han_Shanghai	Han_Bijie	Mbuti	-0.001253	0.000309	-4.06	7964	8113	118864
Baoan_Jishishan	Daur_HGDP	Han_Bijie	Mbuti	-0.000836	0.000206	-4.057	8123	8223	118864
Han_Shandong	Han_Beijing1K	Han_Bijie	Mbuti	-0.000558	0.000138	-4.056	7980	8047	118864
Mogolian_HGDP	Kinh_HGDP	Han_Bijie	Mbuti	-0.001015	0.00025	-4.055	8107	8228	118985
Gurung_Nepal	Dungan	Han_Bijie	Mbuti	-0.000975	0.000241	-4.049	8218	8334	118864
Atayal	Han_HGDP	Han_Bijie	Mbuti	-0.000954	0.000236	-4.048	7972	8085	118985
Thai	Visayan	Han_Bijie	Mbuti	-0.001136	0.000281	-4.048	8139	8273	118421
Xibo_HGDP	Atayal	Han_Bijie	Mbuti	-0.00122	0.000301	-4.048	8097	8243	118985
Kinh_HoChiMinh1K	Korean	Han_Bijie	Mbuti	-0.000777	0.000192	-4.047	8042	8134	118985
Atayal	She_HGDP	Han_Bijie	Mbuti	-0.001111	0.000274	-4.047	7956	8088	118985
Han_Nchina	Han_Zhejiang	Han_Bijie	Mbuti	-0.000869	0.000215	-4.046	7958	8061	118864
Mordovian	Veps	Han_Bijie	Mbuti	-0.000735	0.000182	-4.044	8242	8329	118660
Mogolian_HGDP	Tibetan_Xinlong	Han_Bijie	Mbuti	-0.000907	0.000224	-4.041	8069	8177	118864
Evenk_FarEast	Kinh_HoChiMinh1K	Han_Bijie	Mbuti	-0.001336	0.000331	-4.039	8094	8253	118659
Baoan_Jishishan	Hezhen_HGDP	Han_Bijie	Mbuti	-0.000894	0.000221	-4.038	8105	8212	118864
Karelian	Tatar_Volga	Han_Bijie	Mbuti	-0.001665	0.000412	-4.038	8266	8464	118642
Tibetan_Shigatse	Tibetan_Chamdo	Han_Bijie	Mbuti	-0.000747	0.000185	-4.036	7995	8083	118864
Vietnamese	Bouyei_Longli	Han_Bijie	Mbuti	-0.000658	0.000163	-4.035	7922	7999	118210
TibetanHO_Yunnan	Gelao_Longlin	Han_Bijie	Mbuti	-0.001142	0.000283	-4.035	8063	8199	118864
Kinh_HGDP	Ami	Han_Bijie	Mbuti	-0.00092	0.000228	-4.029	7953	8063	118985
Eskimo_Sireniki	Buryat_Duldurginsky	Han_Bijie	Mbuti	-0.001672	0.000415	-4.029	8027	8222	117178
Nivkh	Murut	Han_Bijie	Mbuti	-0.001181	0.000293	-4.028	8097	8237	118238
Dongxiang_Linxia	Nivkh	Han_Bijie	Mbuti	-0.001088	0.00027	-4.022	8134	8263	118560
Nivkh	Lahu_HGDP	Han_Bijie	Mbuti	-0.001158	0.000288	-4.019	8099	8237	118660
Ilocano	Kankanaey	Han_Bijie	Mbuti	-0.001393	0.000347	-4.016	7700	7865	118420
Evenk_Transbaikal	Visayan	Han_Bijie	Mbuti	-0.001381	0.000344	-4.014	8243	8407	118238
Nanai	Yi_HGDP	Han_Bijie	Mbuti	-0.000901	0.000224	-4.014	8043	8150	118660
Daur_HGDP	Kinh_HGDP	Han_Bijie	Mbuti	-0.000922	0.00023	-4.007	8129	8239	118985
Rai_Nepal	Tibetan_Yajiang	Han_Bijie	Mbuti	-0.000987	0.000246	-4.007	8068	8186	118864
Eskimo_Naukan	Mongol_Zasagt	Han_Bijie	Mbuti	-0.001287	0.000321	-4.005	8184	8337	118660
Negidal	Igorot	Han_Bijie	Mbuti	-0.001674	0.000418	-4.005	7953	8150	117166
Dungan	Evenk_FarEast	Han_Bijie	Mbuti	-0.001322	0.000331	-4	8102	8259	118659
Tu_HGDP	TibetanHO_Yunnan	Han_Bijie	Mbuti	-0.001103	0.000276	-3.999	8071	8202	118864
Abazin	Russian_Pinezhsky	Han_Bijie	Mbuti	-0.001134	0.000284	-3.998	8366	8500	118660
Abkhasian	Ukrainian	Han_Bijie	Mbuti	-0.000819	0.000205	-3.998	8310	8408	118985
Vietnamese	Han_Zhejiang	Han_Bijie	Mbuti	-0.000857	0.000215	-3.996	7949	8050	118328
Yakut_HGDP	Thai	Han_Bijie	Mbuti	-0.000997	0.000249	-3.996	8354	8473	118985
Kinh_HGDP	Gelao_Guiyang	Han_Bijie	Mbuti	-0.000919	0.00023	-3.993	7992	8101	118975
Buryat_Selenginsky	Salar_Xunhua	Han_Bijie	Mbuti	-0.001119	0.00028	-3.991	8267	8400	118560
Japanese_Tokyo1K	Han_Jiangsu	Han_Bijie	Mbuti	-0.000697	0.000175	-3.985	7990	8073	118864
Lak	Kabardinian	Han_Bijie	Mbuti	-0.00089	0.000223	-3.984	8314	8420	118660
Rai_Nepal	Mogolian_HGDP	Han_Bijie	Mbuti	-0.00106	0.000266	-3.984	8120	8246	118864
TibetanHO_Yunnan	Han_Nchina	Han_Bijie	Mbuti	-0.001049	0.000263	-3.984	8025	8150	118864
Tubalar	Ket	Han_Bijie	Mbuti	-0.000915	0.00023	-3.984	8340	8448	118421
Mordovian	Russian_Pinezhsky	Han_Bijie	Mbuti	-0.000883	0.000223	-3.969	8236	8341	118660
Abazin	Veps	Han_Bijie	Mbuti	-0.000986	0.000249	-3.965	8368	8485	118660
Oroqen_HGDP	Yi_HGDP	Han_Bijie	Mbuti	-0.000895	0.000226	-3.965	8078	8184	118985
Japanese_Tokyo1K	Han_Fujian	Han_Bijie	Mbuti	-0.000775	0.000195	-3.963	8005	8098	118864
Sherpa_Nepal	Mogolian_HGDP	Han_Bijie	Mbuti	-0.001068	0.00027	-3.956	8114	8241	118864
Dai_HGDP	Dong_Guizhou	Han_Bijie	Mbuti	-0.000704	0.000178	-3.954	7943	8027	118864
Nanai	Igorot	Han_Bijie	Mbuti	-0.001482	0.000375	-3.953	7970	8143	117166
Han_Nchina	Maonan_Huanjiang	Han_Bijie	Mbuti	-0.000727	0.000184	-3.952	8027	8113	118864
Hezhen_HGDP	Atayal	Han_Bijie	Mbuti	-0.001182	0.000299	-3.952	8105	8246	118985
Vietnamese	Dong_Guizhou	Han_Bijie	Mbuti	-0.000649	0.000164	-3.948	7926	8003	118328
Evenk_Transbaikal	Dongxiang_Linxia	Han_Bijie	Mbuti	-0.00103	0.000261	-3.946	8215	8337	118560
Tibetan_Lhasa	Hezhen_HGDP	Han_Bijie	Mbuti	-0.000934	0.000237	-3.942	8080	8191	118864
Chuvash	Udmurt	Han_Bijie	Mbuti	-0.000877	0.000223	-3.941	8383	8487	118660
Chukchi	Koryak	Han_Bijie	Mbuti	-0.00076	0.000193	-3.938	7581	7671	118985
Atayal	Han_Shanghai	Han_Bijie	Mbuti	-0.00139	0.000353	-3.936	7966	8131	118864
Rai_Nepal	Dusun	Han_Bijie	Mbuti	-0.001118	0.000284	-3.935	8199	8332	118855
Tibetan_Yajiang	Naxi_HGDP	Han_Bijie	Mbuti	-0.000795	0.000202	-3.934	8027	8122	118864
Buryat_Bohansky	Malay	Han_Bijie	Mbuti	-0.001207	0.000307	-3.931	8339	8482	118236
Tu_HGDP	Xibo_HGDP	Han_Bijie	Mbuti	-0.000896	0.000228	-3.928	8117	8223	118985
Koryak	Gurung_Nepal	Han_Bijie	Mbuti	-0.001274	0.000325	-3.925	8251	8403	118864
Dongxiang_Linxia	Tibetan_Lhasa	Han_Bijie	Mbuti	-0.000939	0.000239	-3.925	8167	8279	118864
Tibetan_Xunhua	Dusun	Han_Bijie	Mbuti	-0.001099	0.00028	-3.923	8210	8341	118855
Cambodian	Tagalog	Han_Bijie	Mbuti	-0.001065	0.000272	-3.922	8154	8280	118421
Qiang_Danba	Han_Shandong	Han_Bijie	Mbuti	-0.000777	0.000198	-3.921	8000	8092	118864
Ulchi	Daur_HGDP	Han_Bijie	Mbuti	-0.000714	0.000182	-3.921	7976	8061	118985
TibetanHO_Yunnan	Kankanaey	Han_Bijie	Mbuti	-0.001295	0.00033	-3.92	8047	8201	118328
Li_Qiongzhong	She_HGDP	Han_Bijie	Mbuti	-0.000723	0.000184	-3.919	7934	8019	118396
Han_SichuanHO	Han_SouthChina1K	Han_Bijie	Mbuti	-0.000589	0.000151	-3.914	7968	8038	118864
Yi_HGDP	Dai_Xishuangbanna1k	Han_Bijie	Mbuti	-0.000667	0.00017	-3.911	8075	8154	118985
Abazin	Tajik	Han_Bijie	Mbuti	-0.000877	0.000224	-3.91	8419	8523	118660
Gelao_Longlin	Miao_HGDP	Han_Bijie	Mbuti	-0.000763	0.000195	-3.907	7956	8047	118864
Mogolian_HGDP	Yi_HGDP	Han_Bijie	Mbuti	-0.000853	0.000219	-3.9	8088	8190	118985
Sherpa_Nepal	Tibetan_Yajiang	Han_Bijie	Mbuti	-0.000995	0.000255	-3.9	8016	8134	118864
Tibetan_Lhasa	Daur_HGDP	Han_Bijie	Mbuti	-0.000876	0.000225	-3.896	8102	8207	118864
Kinh_HGDP	Korean	Han_Bijie	Mbuti	-0.000921	0.000237	-3.895	8025	8135	118985
Buryat_Zakamensky	Salar_Xunhua	Han_Bijie	Mbuti	-0.001083	0.000278	-3.892	8269	8397	118560
Kumyk	Kabardinian	Han_Bijie	Mbuti	-0.00086	0.000221	-3.892	8338	8440	118660
Dongxiang_Linxia	Tibetan_Gannan	Han_Bijie	Mbuti	-0.000971	0.00025	-3.888	8193	8308	118864
Eskimo_Sireniki	Mongol_Zasagt	Han_Bijie	Mbuti	-0.001526	0.000394	-3.876	8067	8246	117178
Buryat_Aginsky	Cambodian	Han_Bijie	Mbuti	-0.001029	0.000266	-3.876	8356	8478	118660
Russian_Pinezhsky	Tajik_Mountain	Han_Bijie	Mbuti	-0.001055	0.000272	-3.874	8436	8561	118660
Evenk_FarEast	Atayal	Han_Bijie	Mbuti	-0.001501	0.000388	-3.873	8071	8249	118659
Tibetan_Lhasa	Xibo_HGDP	Han_Bijie	Mbuti	-0.000897	0.000232	-3.872	8094	8201	118864
Salar_Xunhua	Visayan	Han_Bijie	Mbuti	-0.001204	0.000311	-3.872	8244	8387	118328
TibetanHO_Yunnan	Japanese_HGDP	Han_Bijie	Mbuti	-0.000997	0.000258	-3.871	8045	8164	118864
Tibetan_Gangcha	Tibetan_Nagqu	Han_Bijie	Mbuti	-0.000704	0.000182	-3.868	8047	8130	118864
Murut	Vietnamese	Han_Bijie	Mbuti	-0.000857	0.000222	-3.864	7940	8042	118421
Mongol_Minorities	Cambodian	Han_Bijie	Mbuti	-0.001007	0.000261	-3.861	8361	8481	118660
Mogolian_HGDP	Igorot	Han_Bijie	Mbuti	-0.001419	0.000368	-3.859	7979	8146	117482
Oroqen_HGDP	Igorot	Han_Bijie	Mbuti	-0.001434	0.000372	-3.854	7994	8163	117482
Circassian	Russian_HGDP	Han_Bijie	Mbuti	-0.000772	0.0002	-3.853	8346	8438	118660
Tibetan_Xunhua	Mogolian_HGDP	Han_Bijie	Mbuti	-0.001041	0.00027	-3.853	8131	8255	118864
Nanai	Qiang_Daofu	Han_Bijie	Mbuti	-0.000851	0.000221	-3.852	8034	8135	118560
Gelao_Longlin	Han_Chongqing	Han_Bijie	Mbuti	-0.001034	0.000269	-3.85	7939	8062	118864
Koryak	Thai	Han_Bijie	Mbuti	-0.001227	0.000319	-3.845	8357	8503	118985
Yakut_HGDP	Gurung_Nepal	Han_Bijie	Mbuti	-0.001042	0.000271	-3.844	8248	8371	118864
Koryak	Salar_Xunhua	Han_Bijie	Mbuti	-0.001157	0.000301	-3.84	8282	8419	118864
Gurung_Nepal	Tagalog	Han_Bijie	Mbuti	-0.001155	0.000301	-3.84	8210	8347	118328
Japanese_Tokyo1K	Gelao_Zunyi	Han_Bijie	Mbuti	-0.00067	0.000175	-3.839	8022	8102	118972
Ulchi	Hezhen_HGDP	Han_Bijie	Mbuti	-0.000774	0.000202	-3.833	7915	8007	118985
Russian_Krasnoborsky	Tatar_Volga	Han_Bijie	Mbuti	-0.001633	0.000426	-3.831	8271	8465	118642
Karelian	Russian_Leshukonsky	Han_Bijie	Mbuti	-0.000949	0.000248	-3.829	8210	8322	118660
Baoan_Jishishan	TibetanHO_Yunnan	Han_Bijie	Mbuti	-0.001069	0.000279	-3.828	8094	8221	118864
Dungan	Baoan_Jishishan	Han_Bijie	Mbuti	-0.000739	0.000194	-3.82	8205	8293	118864
Mongol_Zasagt	Mlabri	Han_Bijie	Mbuti	-0.001476	0.000386	-3.819	8203	8376	117238
Veps	Tajik_Lowland	Han_Bijie	Mbuti	-0.000948	0.000248	-3.819	8422	8535	118660
Maonan_Huanjiang	Han_SouthChina1K	Han_Bijie	Mbuti	-0.000466	0.000122	-3.818	7963	8019	118864
Koryak	Khamnegan	Han_Bijie	Mbuti	-0.001104	0.00029	-3.812	8077	8208	118660
Dusun	Tibetan_Xinlong	Han_Bijie	Mbuti	-0.00085	0.000223	-3.811	8120	8221	118855
Lahu_HGDP	Vietnamese	Han_Bijie	Mbuti	-0.000871	0.000228	-3.811	7979	8082	118421
Oroqen_HGDP	Qiang_Daofu	Han_Bijie	Mbuti	-0.000831	0.000218	-3.81	8063	8162	118864
Han_Nchina	Bouyei_Longli	Han_Bijie	Mbuti	-0.000664	0.000174	-3.803	8037	8116	118772
Tibetan_Nagqu	Murut	Han_Bijie	Mbuti	-0.001065	0.00028	-3.798	8137	8263	118328
Sherpa_Nepal	Dusun	Han_Bijie	Mbuti	-0.001125	0.000296	-3.796	8201	8335	118855
Yakut_HGDP	Salar_Xunhua	Han_Bijie	Mbuti	-0.000924	0.000244	-3.795	8282	8392	118864
Gelao_Longlin	Han_Guangdong	Han_Bijie	Mbuti	-0.000741	0.000195	-3.794	7951	8040	118864
Tibetan_Shannan	Tibetan_Nagqu	Han_Bijie	Mbuti	-0.000773	0.000204	-3.79	7992	8084	118864
Negidal	Yi_HGDP	Han_Bijie	Mbuti	-0.001103	0.000292	-3.784	8039	8170	118660
Abkhasian	Kumyk	Han_Bijie	Mbuti	-0.000855	0.000226	-3.782	8295	8396	118985
Lahu_HGDP	Li_Hainan	Han_Bijie	Mbuti	-0.00107	0.000283	-3.78	8004	8131	118863
Tibetan_Xinlong	Dai_Xishuangbanna1k	Han_Bijie	Mbuti	-0.000611	0.000162	-3.779	8080	8153	118864
Atayal	Han_Jiangsu	Han_Bijie	Mbuti	-0.001035	0.000274	-3.774	7977	8100	118864
Abkhasian	Lak	Han_Bijie	Mbuti	-0.00082	0.000217	-3.772	8258	8355	118660
Tatar_Tomsk	Uyghur_HGDP	Han_Bijie	Mbuti	-0.001576	0.000418	-3.772	8535	8723	118974
Aleut	Tatar_Tomsk	Han_Bijie	Mbuti	-0.001706	0.000453	-3.771	8465	8668	118974
Dolgan	Buryat_Duldurginsky	Han_Bijie	Mbuti	-0.001198	0.000318	-3.769	8110	8253	118660
Eskimo_ChaplinSireniki	Malay	Han_Bijie	Mbuti	-0.001208	0.00032	-3.768	8351	8494	118421
Dai_HGDP	Han_Zhejiang	Han_Bijie	Mbuti	-0.000919	0.000244	-3.762	7976	8085	118864
Atayal	Han_Fujian	Han_Bijie	Mbuti	-0.001113	0.000296	-3.761	7948	8080	118864
Kabardinian	Russian_HGDP	Han_Bijie	Mbuti	-0.000783	0.000208	-3.758	8360	8453	118660
Evenk_FarEast	Qiang_Danba	Han_Bijie	Mbuti	-0.001272	0.000339	-3.755	8011	8162	118559
Tibetan_Xunhua	Tibetan_Yajiang	Han_Bijie	Mbuti	-0.000968	0.000258	-3.747	8081	8196	118864
Daur_HGDP	Igorot	Han_Bijie	Mbuti	-0.001292	0.000346	-3.739	7987	8139	117482
Tofalar	Buryat_Zakamensky	Han_Bijie	Mbuti	-0.001015	0.000271	-3.739	8080	8200	118238
Evenk_FarEast	Igorot	Han_Bijie	Mbuti	-0.001642	0.000439	-3.735	7932	8124	117165
Buryat_Aginsky	Khamnegan	Han_Bijie	Mbuti	-0.000781	0.000209	-3.732	8097	8190	118660
Kubachinian	Circassian	Han_Bijie	Mbuti	-0.000971	0.000261	-3.728	8280	8396	118660
Han_Shanxi	Han_HGDP	Han_Bijie	Mbuti	-0.00056	0.00015	-3.728	7984	8050	118864
Eskimo_Naukan	Mongol_Minorities	Han_Bijie	Mbuti	-0.001127	0.000302	-3.725	8210	8344	118660
Negidal	Qiang_Daofu	Han_Bijie	Mbuti	-0.00105	0.000282	-3.725	8025	8150	118560
Xibo_HGDP	Tibetan_Xinlong	Han_Bijie	Mbuti	-0.000794	0.000213	-3.724	8067	8161	118864
Htin_Mal	Mogolian_HGDP	Han_Bijie	Mbuti	-0.001041	0.00028	-3.722	8102	8224	117481
Japanese_HGDP	Japanese_Tokyo1K	Han_Bijie	Mbuti	-0.000347	9.3e-05	-3.719	7955	7996	118985
Japanese_Tokyo1K	Dong_Hunan	Han_Bijie	Mbuti	-0.000704	0.000189	-3.719	8043	8127	118864
Tagalog	Tibetan_Chamdo	Han_Bijie	Mbuti	-0.001	0.000269	-3.713	8181	8299	118328
Ilocano	Gelao_Longlin	Han_Bijie	Mbuti	-0.001218	0.000328	-3.712	7939	8083	118327
Mongol_Sainnoyon	Mlabri	Han_Bijie	Mbuti	-0.001415	0.000381	-3.71	8190	8356	117238
Murut	Li_Hainan	Han_Bijie	Mbuti	-0.001069	0.000289	-3.701	7902	8029	118327
Daur_HGDP	Yi_HGDP	Han_Bijie	Mbuti	-0.000761	0.000206	-3.7	8079	8170	118985
Japanese_Tokyo1K	Han_Shanghai	Han_Bijie	Mbuti	-0.001052	0.000285	-3.697	7980	8105	118864
Dungan	Tu_HGDP	Han_Bijie	Mbuti	-0.000688	0.000186	-3.697	8211	8293	118985
Tibetan_Chamdo	Yugur_Sunan	Han_Bijie	Mbuti	-0.00062	0.000168	-3.688	8084	8157	118864
Lahu_HGDP	Han_Nchina	Han_Bijie	Mbuti	-0.000863	0.000234	-3.687	8064	8166	118985
Chuvash	Bashkir_north	Han_Bijie	Mbuti	-0.000663	0.00018	-3.687	8419	8498	118660
Tibetan_Xunhua	Oroqen_HGDP	Han_Bijie	Mbuti	-0.001001	0.000272	-3.685	8123	8242	118864
Khamnegan	Visayan	Han_Bijie	Mbuti	-0.001242	0.000337	-3.682	8250	8397	118238
Yugur_Sunan	Atayal	Han_Bijie	Mbuti	-0.00101	0.000275	-3.677	8099	8219	118864
Dolgan	Mongol_Zasagt	Han_Bijie	Mbuti	-0.001079	0.000293	-3.677	8156	8284	118660
Dungan	Nivkh	Han_Bijie	Mbuti	-0.000858	0.000234	-3.674	8142	8244	118660
TibetanHO_Yunnan	Li_Hainan	Han_Bijie	Mbuti	-0.001264	0.000344	-3.671	8079	8229	118863
Eskimo_Sireniki	Buryat_Aginsky	Han_Bijie	Mbuti	-0.00137	0.000374	-3.666	8032	8193	117178
Mongol_Uuld	Malay	Han_Bijie	Mbuti	-0.000947	0.000259	-3.66	8350	8462	118238
Atayal	Han_Chongqing	Han_Bijie	Mbuti	-0.001171	0.00032	-3.658	7953	8093	118864
Gelao_Longlin	Tujia_HGDP	Han_Bijie	Mbuti	-0.000709	0.000194	-3.658	7971	8055	118864
Japanese_HGDP	Han_SichuanHO	Han_Bijie	Mbuti	-0.000655	0.000179	-3.657	8004	8081	118864
Tuvinian	Koryak	Han_Bijie	Mbuti	-0.000909	0.000248	-3.657	8154	8262	118985
Kinh_HGDP	Japanese_Tokyo1K	Han_Bijie	Mbuti	-0.000657	0.00018	-3.656	8094	8172	118985
Tibetan_Shigatse	Ilocano	Han_Bijie	Mbuti	-0.001299	0.000356	-3.649	8154	8307	118327
Mongol_Minorities	Gurung_Nepal	Han_Bijie	Mbuti	-0.000922	0.000253	-3.648	8256	8365	118560
Lahu_HGDP	Japanese_HGDP	Han_Bijie	Mbuti	-0.000804	0.00022	-3.646	8081	8177	118985
Igorot	Han_SouthChina1K	Han_Bijie	Mbuti	-0.001166	0.00032	-3.644	7848	7985	117482
TibetanHO_Yunnan	Vietnamese	Han_Bijie	Mbuti	-0.001049	0.000288	-3.643	8056	8181	118328
Atayal	Dong_Qiandongnan	Han_Bijie	Mbuti	-0.000918	0.000252	-3.642	7945	8054	118772
Mulam_Luocheng	She_HGDP	Han_Bijie	Mbuti	-0.000658	0.000181	-3.641	7948	8027	118864
Han_Nchina	Dong_Guizhou	Han_Bijie	Mbuti	-0.000655	0.00018	-3.64	8023	8101	118864
Ukrainian	Russian	Han_Bijie	Mbuti	-0.000403	0.000111	-3.636	8182	8230	118660
Hezhen_HGDP	Tibetan_Xinlong	Han_Bijie	Mbuti	-0.000757	0.000208	-3.636	8059	8149	118864
Atayal	Dong_Hunan	Han_Bijie	Mbuti	-0.001043	0.000287	-3.632	7932	8056	118864
Buryat_Aginsky	Thai	Han_Bijie	Mbuti	-0.000903	0.000249	-3.627	8347	8454	118660
Qiang_Danba	Korean	Han_Bijie	Mbuti	-0.00084	0.000232	-3.627	7990	8090	118864
Eskimo_Sireniki	Mongol_Minorities	Han_Bijie	Mbuti	-0.00138	0.000381	-3.626	8091	8253	117178
Mongol_Minorities	Khamnegan	Han_Bijie	Mbuti	-0.000758	0.000209	-3.625	8165	8255	118660
Qiang_Danba	Mulam_Luocheng	Han_Bijie	Mbuti	-0.000698	0.000193	-3.623	8055	8138	118864
Gelao_Longlin	Maonan_Huanjiang	Han_Bijie	Mbuti	-0.000633	0.000175	-3.62	7927	8002	118864
Mansi	Nogai2	Han_Bijie	Mbuti	-0.000908	0.000251	-3.619	8489	8597	118660
Li_Qiongzhong	Han_Hubei	Han_Bijie	Mbuti	-0.000773	0.000214	-3.616	7948	8039	118284
Hezhen_HGDP	Kinh_HGDP	Han_Bijie	Mbuti	-0.000861	0.000239	-3.609	8112	8214	118985
Dai_Xishuangbanna1k	Han_Zhejiang	Han_Bijie	Mbuti	-0.000724	0.000201	-3.606	7993	8079	118864
Atayal	Gelao_Zunyi	Han_Bijie	Mbuti	-0.001001	0.000278	-3.605	7980	8099	118972
Rai_Nepal	Nanai	Han_Bijie	Mbuti	-0.000995	0.000276	-3.605	8086	8204	118560
Qiang_Danba	Gelao_Guiyang	Han_Bijie	Mbuti	-0.000847	0.000235	-3.601	8016	8117	118855
Mogolian_HGDP	Qiang_Daofu	Han_Bijie	Mbuti	-0.000792	0.00022	-3.598	8077	8171	118864
Rai_Nepal	Oroqen_HGDP	Han_Bijie	Mbuti	-0.00102	0.000284	-3.598	8115	8236	118864
Xibo_HGDP	Kinh_HGDP	Han_Bijie	Mbuti	-0.000899	0.00025	-3.598	8111	8218	118985
Dusun	Yi_HGDP	Han_Bijie	Mbuti	-0.000795	0.000221	-3.597	8126	8220	118975
Eskimo_Naukan	Buryat_Aginsky	Han_Bijie	Mbuti	-0.001104	0.000307	-3.597	8156	8287	118660
Atayal	Gelao_Daozhen	Han_Bijie	Mbuti	-0.000885	0.000246	-3.595	7996	8101	118772
Baoan_Jishishan	Xibo_HGDP	Han_Bijie	Mbuti	-0.000857	0.000238	-3.595	8123	8225	118864
Atayal	Han_Guiyang	Han_Bijie	Mbuti	-0.000895	0.000249	-3.592	7997	8103	118985
Htin_Mal	Tibetan_Yajiang	Han_Bijie	Mbuti	-0.000971	0.000271	-3.586	8105	8219	117392
Murut	Han_Nchina	Han_Bijie	Mbuti	-0.000855	0.000238	-3.585	8047	8148	118421
Tubalar	Khakass_Sagai	Han_Bijie	Mbuti	-0.00077	0.000215	-3.584	8384	8475	118660
Tibetan_Xunhua	Nanai	Han_Bijie	Mbuti	-0.00098	0.000274	-3.581	8102	8218	118560
Aleut	Bashkir_south	Han_Bijie	Mbuti	-0.000886	0.000247	-3.58	8487	8593	118660
Mulam_Luocheng	Dong_Qiandongnan	Han_Bijie	Mbuti	-0.000461	0.000129	-3.575	7935	7990	118653
Tibetan_Gangcha	Negidal	Han_Bijie	Mbuti	-0.000979	0.000274	-3.574	8063	8180	118560
Tibetan_Gangcha	Ulchi	Han_Bijie	Mbuti	-0.000625	0.000175	-3.572	8120	8195	118864
Li_Qiongzhong	Han_Fujian	Han_Bijie	Mbuti	-0.000719	0.000201	-3.571	7933	8018	118284
Ilocano	Li_Hainan	Han_Bijie	Mbuti	-0.001352	0.000379	-3.567	7895	8055	118326
Buryat_Aginsky	Salar_Xunhua	Han_Bijie	Mbuti	-0.000836	0.000235	-3.561	8277	8376	118560
Mongol_Minorities	Salar_Xunhua	Han_Bijie	Mbuti	-0.000815	0.000229	-3.559	8283	8379	118560
Kankanaey	Han_Beijing1K	Han_Bijie	Mbuti	-0.000798	0.000224	-3.558	7970	8065	118421
Htin_Mal	Ilocano	Han_Bijie	Mbuti	-0.001298	0.000365	-3.555	7944	8096	117049
Daur_HGDP	Qiang_Daofu	Han_Bijie	Mbuti	-0.000701	0.000197	-3.553	8069	8152	118864
Li_Qiongzhong	Han_Guiyang	Han_Bijie	Mbuti	-0.000511	0.000144	-3.551	7977	8038	118396
Altaian_Chelkans	Ket	Han_Bijie	Mbuti	-0.001026	0.000289	-3.548	8313	8434	118238
Sherpa_Nepal	Nanai	Han_Bijie	Mbuti	-0.001002	0.000282	-3.547	8074	8193	118560
Murut	Japanese_HGDP	Han_Bijie	Mbuti	-0.000799	0.000225	-3.546	8051	8146	118421
Tibetan_Gannan	Hezhen_HGDP	Han_Bijie	Mbuti	-0.000902	0.000255	-3.535	8097	8204	118864
Japanese_HGDP	Zhuang_Guangxi	Han_Bijie	Mbuti	-0.000548	0.000155	-3.533	8041	8106	118864
Han_Nchina	Han_Henan	Han_Bijie	Mbuti	-0.00078	0.000221	-3.533	7966	8058	118864
Tibetan_Lhasa	Tibetan_Yajiang	Han_Bijie	Mbuti	-0.000712	0.000202	-3.533	8028	8113	118864
Visayan	Tibetan_Chamdo	Han_Bijie	Mbuti	-0.001066	0.000302	-3.532	8192	8318	118328
Hezhen_HGDP	Igorot	Han_Bijie	Mbuti	-0.001273	0.000362	-3.52	7976	8126	117482
Gelao_Longlin	Han_Haikou	Han_Bijie	Mbuti	-0.000532	0.000151	-3.518	7959	8022	118284
Sherpa_Nepal	Oroqen_HGDP	Han_Bijie	Mbuti	-0.001029	0.000293	-3.515	8102	8224	118864
Atayal	Han_Zunyi	Han_Bijie	Mbuti	-0.00084	0.000239	-3.514	7995	8095	118985
Koryak	Evenk_Transbaikal	Han_Bijie	Mbuti	-0.000964	0.000274	-3.513	7912	8026	118660
Eskimo_Sireniki	Yakut_HGDP	Han_Bijie	Mbuti	-0.001295	0.000369	-3.512	8003	8156	117494
Tu_HGDP	Dusun	Han_Bijie	Mbuti	-0.000839	0.000239	-3.512	8208	8307	118975
Tatar_Zabolotniye	Uyghur_HGDP	Han_Bijie	Mbuti	-0.000987	0.000281	-3.512	8533	8650	118660
Li_Qiongzhong	Han_Jiangsu	Han_Bijie	Mbuti	-0.000643	0.000183	-3.511	7969	8045	118284
Buryat_Selenginsky	Evenk_Transbaikal	Han_Bijie	Mbuti	-0.000922	0.000263	-3.499	8027	8137	118660
Kubachinian	Kabardinian	Han_Bijie	Mbuti	-0.00096	0.000275	-3.497	8307	8421	118660
Gelao_Daozhen	Han_SouthChina1K	Han_Bijie	Mbuti	-0.000351	0.0001	-3.494	7980	8022	118772
Li_Hainan	Han_Beijing1K	Han_Bijie	Mbuti	-0.00084	0.00024	-3.494	8005	8105	118863
Yakut_HGDP	Evenk_Transbaikal	Han_Bijie	Mbuti	-0.000735	0.000211	-3.49	7941	8028	118660
Tibetan_Chamdo	Lahu_HGDP	Han_Bijie	Mbuti	-0.000818	0.000234	-3.489	8114	8212	118864
Tibetan_Gannan	TibetanHO_Yunnan	Han_Bijie	Mbuti	-0.001077	0.000309	-3.489	8080	8208	118864
Nogai	Udmurt	Han_Bijie	Mbuti	-0.000875	0.000251	-3.488	8482	8586	118660
Tu_HGDP	Tibetan_Yajiang	Han_Bijie	Mbuti	-0.000706	0.000203	-3.482	8110	8194	118864
Buryat_Aginsky	Gurung_Nepal	Han_Bijie	Mbuti	-0.000943	0.000271	-3.481	8252	8364	118560
Ulchi	Nanai	Han_Bijie	Mbuti	-0.000567	0.000163	-3.481	7795	7862	118660
Salar_Xunhua	Dongxiang_Linxia	Han_Bijie	Mbuti	-0.000852	0.000245	-3.48	8263	8364	118864
Tuvinian	Buryat_Ehirit	Han_Bijie	Mbuti	-0.000813	0.000234	-3.48	8189	8285	118660
Khamnegan	Dongxiang_Linxia	Han_Bijie	Mbuti	-0.000897	0.000258	-3.479	8229	8335	118560
Gelao_Guiyang	Han_SouthChina1K	Han_Bijie	Mbuti	-0.000634	0.000182	-3.476	7963	8038	118975
Htin_Mal	Oroqen_HGDP	Han_Bijie	Mbuti	-0.000997	0.000287	-3.475	8121	8238	117481
Li_Qiongzhong	Gelao_Daozhen	Han_Bijie	Mbuti	-0.00049	0.000141	-3.475	7977	8035	118183
Yugur_Sunan	Kinh_HGDP	Han_Bijie	Mbuti	-0.000691	0.000199	-3.472	8111	8193	118864
Tibetan_Xunhua	Ilocano	Han_Bijie	Mbuti	-0.001288	0.000371	-3.472	8142	8294	118327
Li_Qiongzhong	Han_Zunyi	Han_Bijie	Mbuti	-0.000451	0.00013	-3.468	7978	8031	118396
Tofalar	Buryat_Selenginsky	Han_Bijie	Mbuti	-0.000988	0.000285	-3.467	8099	8216	118238
Gelao_Longlin	Bouyei_Longli	Han_Bijie	Mbuti	-0.000576	0.000166	-3.465	7938	8006	118653
Udmurt	Bashkir_central	Han_Bijie	Mbuti	-0.000727	0.00021	-3.462	8434	8520	118660
Ilocano	Han_Nchina	Han_Bijie	Mbuti	-0.001137	0.000328	-3.461	8026	8161	118420
Tajik	Tatar_Volga	Han_Bijie	Mbuti	-0.001455	0.000421	-3.459	8430	8603	118967
Gelao_Longlin	Han_Zhejiang	Han_Bijie	Mbuti	-0.000776	0.000224	-3.455	7981	8073	118864
Nganasan	Mlabri	Han_Bijie	Mbuti	-0.00136	0.000394	-3.452	8224	8383	117481
Nanai	Naxi_HGDP	Han_Bijie	Mbuti	-0.000787	0.000228	-3.45	8058	8151	118660
Newar_Nepal	Kazakh	Han_Bijie	Mbuti	-0.000837	0.000243	-3.449	8592	8692	118864
Mlabri	Negidal	Han_Bijie	Mbuti	-0.001478	0.000429	-3.447	8083	8256	117238
Ulchi	TibetanHO_Yunnan	Han_Bijie	Mbuti	-0.000949	0.000275	-3.447	8085	8198	118864
Ilocano	Vietnamese	Han_Bijie	Mbuti	-0.00114	0.000331	-3.446	7943	8078	118420
Korean	Han_SouthChina1K	Han_Bijie	Mbuti	-0.000633	0.000184	-3.445	7975	8050	118985
Lahu_HGDP	Dai_HGDP	Han_Bijie	Mbuti	-0.000806	0.000234	-3.445	8005	8101	118985
Li_Qiongzhong	Han_Shanghai	Han_Bijie	Mbuti	-0.001012	0.000295	-3.436	7959	8079	118284
Dai_HGDP	Han_Henan	Han_Bijie	Mbuti	-0.000829	0.000241	-3.435	8024	8123	118864
Tofalar	Koryak	Han_Bijie	Mbuti	-0.000937	0.000273	-3.428	8042	8153	118421
Murut	Dai_HGDP	Han_Bijie	Mbuti	-0.000786	0.000229	-3.427	7932	8025	118421
Cambodian	Visayan	Han_Bijie	Mbuti	-0.001004	0.000294	-3.421	8149	8268	118421
Mongol_Minorities	Thai	Han_Bijie	Mbuti	-0.00088	0.000257	-3.42	8351	8456	118660
Eskimo_Naukan	Yakut_HGDP	Han_Bijie	Mbuti	-0.001013	0.000296	-3.419	8131	8252	118985
Han_Shanxi	She_HGDP	Han_Bijie	Mbuti	-0.000722	0.000211	-3.417	7976	8061	118864
Kinh_HGDP	Han_Shanxi	Han_Bijie	Mbuti	-0.000716	0.00021	-3.416	8054	8139	118864
Naxi_HGDP	Gelao_Longlin	Han_Bijie	Mbuti	-0.000744	0.000218	-3.416	8057	8146	118864
Dolgan	Mongol_Minorities	Han_Bijie	Mbuti	-0.000918	0.000269	-3.414	8182	8291	118660
Xibo_HGDP	Yi_HGDP	Han_Bijie	Mbuti	-0.000738	0.000216	-3.41	8078	8166	118985
Han_Shanxi	Han_Hubei	Han_Bijie	Mbuti	-0.000768	0.000225	-3.408	7962	8053	118864
Mulam_Luocheng	Han_Hubei	Han_Bijie	Mbuti	-0.000705	0.000207	-3.408	7963	8047	118864
Tibetan_Shannan	Negidal	Han_Bijie	Mbuti	-0.001052	0.00031	-3.399	8075	8200	118560
Han_Guiyang	Han_SouthChina1K	Han_Bijie	Mbuti	-0.000339	0.0001	-3.394	7986	8026	118985
Mlabri	Evenk_FarEast	Han_Bijie	Mbuti	-0.001565	0.000462	-3.388	8089	8273	117237
Tofalar	Mongol_Uuld	Han_Bijie	Mbuti	-0.000845	0.00025	-3.385	8155	8255	118238
Naxi_HGDP	Han_Nchina	Han_Bijie	Mbuti	-0.000654	0.000193	-3.384	8042	8120	118985
Qiang_Danba	Ami	Han_Bijie	Mbuti	-0.000836	0.000247	-3.384	8071	8170	118864
TibetanHO_Yunnan	Dai_HGDP	Han_Bijie	Mbuti	-0.000999	0.000295	-3.384	8096	8215	118864
Naxi_HGDP	Kankanaey	Han_Bijie	Mbuti	-0.000904	0.000268	-3.379	8047	8154	118421
Tu_HGDP	Mogolian_HGDP	Han_Bijie	Mbuti	-0.000781	0.000231	-3.377	8138	8231	118985
Tu_HGDP	Oroqen_HGDP	Han_Bijie	Mbuti	-0.000739	0.000219	-3.377	8130	8218	118985
Buryat_Bohansky	Nganasan	Han_Bijie	Mbuti	-0.000938	0.000278	-3.375	8046	8158	118657
Dai_Xishuangbanna1k	Zhuang_Guangxi	Han_Bijie	Mbuti	-0.000351	0.000104	-3.374	7952	7993	118864
Xibo_HGDP	Igorot	Han_Bijie	Mbuti	-0.001272	0.000377	-3.374	7978	8128	117482
Yugur_Sunan	Tibetan_Xinlong	Han_Bijie	Mbuti	-0.000587	0.000174	-3.373	8072	8142	118864
Zhuang_Guangxi	Han_HGDP	Han_Bijie	Mbuti	-0.000417	0.000124	-3.373	7972	8022	118864
Altaian_Chelkans	Kazakh	Han_Bijie	Mbuti	-0.000888	0.000263	-3.371	8472	8577	118660
Ilocano	Japanese_HGDP	Han_Bijie	Mbuti	-0.001081	0.000321	-3.369	8021	8149	118420
Dungan	Tibetan_Lhasa	Han_Bijie	Mbuti	-0.000699	0.000208	-3.367	8184	8268	118864
Japanese_Tokyo1K	Han_Chongqing	Han_Bijie	Mbuti	-0.000833	0.000248	-3.365	7994	8093	118864
Oroqen_HGDP	Naxi_HGDP	Han_Bijie	Mbuti	-0.000771	0.000229	-3.364	8091	8182	118985
Tibetan_Gannan	Xibo_HGDP	Han_Bijie	Mbuti	-0.000865	0.000257	-3.362	8112	8214	118864
Baoan_Jishishan	Dusun	Han_Bijie	Mbuti	-0.000802	0.000239	-3.359	8206	8301	118855
Mordovian	Tajik	Han_Bijie	Mbuti	-0.000616	0.000184	-3.353	8429	8503	118985
Ossetian	Abazin	Han_Bijie	Mbuti	-0.00069	0.000206	-3.35	8333	8415	118660
Japanese_HGDP	Han_Shandong	Han_Bijie	Mbuti	-0.000547	0.000163	-3.35	8000	8065	118864
Sherpa_Nepal	Ilocano	Han_Bijie	Mbuti	-0.0013	0.000388	-3.347	8147	8301	118327
Kinh_HoChiMinh1K	Han_Shanxi	Han_Bijie	Mbuti	-0.000572	0.000171	-3.342	8070	8138	118864
Dolgan	Buryat_Aginsky	Han_Bijie	Mbuti	-0.000896	0.000268	-3.34	8108	8214	118660
Ulchi	Xibo_HGDP	Han_Bijie	Mbuti	-0.000736	0.000221	-3.336	8017	8105	118985
Han_HGDP	Han_SouthChina1K	Han_Bijie	Mbuti	-0.000279	8.4e-05	-3.334	7974	8007	118985
Ami	Han_SouthChina1K	Han_Bijie	Mbuti	-0.000635	0.000191	-3.332	7964	8040	118985
Lahu_HGDP	Kinh_HoChiMinh1K	Han_Bijie	Mbuti	-0.000638	0.000192	-3.332	8042	8118	118985
Tibetan_Lhasa	Mogolian_HGDP	Han_Bijie	Mbuti	-0.000785	0.000236	-3.331	8116	8210	118864
Han_Shanxi	Han_Shanghai	Han_Bijie	Mbuti	-0.000993	0.000299	-3.322	7939	8057	118864
Buryat_Duldurginsky	Mlabri	Han_Bijie	Mbuti	-0.001361	0.00041	-3.319	8211	8371	117238
Qiang_Daofu	Gelao_Longlin	Han_Bijie	Mbuti	-0.000675	0.000203	-3.315	8077	8157	118864
Tibetan_Gannan	Daur_HGDP	Han_Bijie	Mbuti	-0.000844	0.000254	-3.315	8118	8218	118864
Japanese_Tokyo1K	Tujia_HGDP	Han_Bijie	Mbuti	-0.000504	0.000152	-3.313	8041	8101	118985
Eskimo_ChaplinSireniki	Nganasan	Han_Bijie	Mbuti	-0.000925	0.000279	-3.312	7952	8062	118985
Buryat_Zakamensky	Evenk_Transbaikal	Han_Bijie	Mbuti	-0.000884	0.000267	-3.306	8016	8121	118660
Dolgan	Yakut_HGDP	Han_Bijie	Mbuti	-0.000796	0.000241	-3.303	7978	8073	118985
Li_Qiongzhong	Dong_Hunan	Han_Bijie	Mbuti	-0.000652	0.000198	-3.3	7912	7990	118284
Kyrgyz_Urumqi	Khakass_Kachins	Han_Bijie	Mbuti	-0.000784	0.000237	-3.3	8390	8483	118560
Buryat_Bohansky	Mongol_Sainnoyon	Han_Bijie	Mbuti	-0.000924	0.00028	-3.297	8176	8286	118657
Malay	Mlabri	Han_Bijie	Mbuti	-0.00112	0.00034	-3.293	7952	8083	117049
Negidal	Naxi_HGDP	Han_Bijie	Mbuti	-0.00099	0.000301	-3.293	8054	8172	118660
Russian_Krasnoborsky	Russian_Leshukonsky	Han_Bijie	Mbuti	-0.000918	0.000279	-3.291	8228	8337	118660
Kalmyk	Buryat_Zakamensky	Han_Bijie	Mbuti	-0.000766	0.000233	-3.288	8201	8292	118660
Newar_Nepal	Ket	Han_Bijie	Mbuti	-0.00098	0.000298	-3.288	8528	8643	118328
Evenk_FarEast	Kinh_HGDP	Han_Bijie	Mbuti	-0.001192	0.000362	-3.288	8100	8242	118659
Baoan_Jishishan	Tibetan_Yajiang	Han_Bijie	Mbuti	-0.000672	0.000204	-3.287	8123	8202	118864
Rai_Nepal	Ilocano	Han_Bijie	Mbuti	-0.001299	0.000395	-3.285	8145	8299	118327
Dai_HGDP	Zhuang_Guangxi	Han_Bijie	Mbuti	-0.000546	0.000166	-3.282	7938	8003	118864
Atayal	Miao_HGDP	Han_Bijie	Mbuti	-0.000898	0.000274	-3.281	7994	8101	118985
Han_Shanxi	Han_Fujian	Han_Bijie	Mbuti	-0.000716	0.000218	-3.276	7968	8053	118864
Japanese_Tokyo1K	Miao_HGDP	Han_Bijie	Mbuti	-0.000563	0.000172	-3.273	8051	8118	118985
Japanese_HGDP	Korean	Han_Bijie	Mbuti	-0.000612	0.000187	-3.272	7952	8025	118985
Qiang_Daofu	Kankanaey	Han_Bijie	Mbuti	-0.000838	0.000256	-3.271	8058	8157	118328
Gurung_Nepal	Visayan	Han_Bijie	Mbuti	-0.00109	0.000333	-3.269	8235	8364	118328
Buryat_Ehirit	Malay	Han_Bijie	Mbuti	-0.000964	0.000296	-3.262	8345	8459	118238
Qiang_Daofu	Han_Nchina	Han_Bijie	Mbuti	-0.000581	0.000178	-3.26	8032	8101	118864
Zhuang_Guangxi	She_HGDP	Han_Bijie	Mbuti	-0.000579	0.000178	-3.259	7951	8020	118864
Tibetan_Gangcha	Evenk_FarEast	Han_Bijie	Mbuti	-0.001065	0.000327	-3.259	8059	8185	118559
Murut	Kinh_HoChiMinh1K	Han_Bijie	Mbuti	-0.000628	0.000193	-3.258	7968	8042	118421
Tibetan_Lhasa	Dusun	Han_Bijie	Mbuti	-0.000842	0.000259	-3.257	8216	8316	118855
Shor_Mountain	Kirghiz	Han_Bijie	Mbuti	-0.00108	0.000333	-3.249	8435	8563	118660
Veps	Tatar_Volga	Han_Bijie	Mbuti	-0.001373	0.000423	-3.249	8286	8449	118642
Ulchi	Oroqen_HGDP	Han_Bijie	Mbuti	-0.000579	0.000179	-3.242	7914	7983	118985
Tibetan_Nagqu	TibetanHO_Yunnan	Han_Bijie	Mbuti	-0.00087	0.000269	-3.235	7988	8092	118864
Kabardinian	Mordovian	Han_Bijie	Mbuti	-0.000613	0.00019	-3.234	8372	8445	118660
TibetanHO_Yunnan	Kinh_HoChiMinh1K	Han_Bijie	Mbuti	-0.00083	0.000257	-3.232	8116	8215	118864
Mlabri	Tibetan_Nagqu	Han_Bijie	Mbuti	-0.001214	0.000376	-3.228	8115	8258	117392
Qiang_Danba	Li_Qiongzhong	Han_Bijie	Mbuti	-0.000638	0.000198	-3.228	8064	8140	118284
Mulam_Luocheng	Han_Fujian	Han_Bijie	Mbuti	-0.000652	0.000202	-3.226	7955	8033	118864
Thai	Dongxiang_Linxia	Han_Bijie	Mbuti	-0.000779	0.000242	-3.221	8297	8389	118864
Mongol_Uuld	Mongol_Sainnoyon	Han_Bijie	Mbuti	-0.000664	0.000206	-3.219	8204	8283	118660
Tibetan_Shannan	Evenk_FarEast	Han_Bijie	Mbuti	-0.001138	0.000354	-3.219	8075	8210	118559
Evenk_FarEast	Tibetan_Xinlong	Han_Bijie	Mbuti	-0.001088	0.000338	-3.219	8032	8161	118559
Altaian_Chelkans	Khakass_Sagai	Han_Bijie	Mbuti	-0.000877	0.000272	-3.219	8342	8446	118660
Nivkh	Hezhen_HGDP	Han_Bijie	Mbuti	-0.000792	0.000247	-3.212	7904	7998	118660
Atayal	Han_Guangdong	Han_Bijie	Mbuti	-0.000879	0.000274	-3.206	7945	8049	118864
Tibetan_Chamdo	Murut	Han_Bijie	Mbuti	-0.000839	0.000262	-3.206	8154	8253	118328
Atayal	Maonan_Huanjiang	Han_Bijie	Mbuti	-0.000771	0.000241	-3.204	7936	8028	118864
Han_Nchina	Han_SichuanHO	Han_Bijie	Mbuti	-0.000604	0.000188	-3.204	7993	8065	118864
Htin_Mal	Nanai	Han_Bijie	Mbuti	-0.000964	0.000301	-3.201	8097	8210	117238
Mulam_Luocheng	Han_Shanghai	Han_Bijie	Mbuti	-0.00093	0.00029	-3.2	7972	8083	118864
Naxi_HGDP	Japanese_HGDP	Han_Bijie	Mbuti	-0.000595	0.000186	-3.196	8060	8131	118985
Mulam_Luocheng	Han_Guiyang	Han_Bijie	Mbuti	-0.000436	0.000137	-3.194	7988	8040	118864
Russian_HGDP	Russian_Pinezhsky	Han_Bijie	Mbuti	-0.000714	0.000224	-3.192	8229	8314	118660
Kankanaey	Han_Hubei	Han_Bijie	Mbuti	-0.000856	0.000268	-3.19	7913	8014	118328
Igorot	Han_Shanghai	Han_Bijie	Mbuti	-0.001335	0.000419	-3.188	7863	8019	117367
Vietnamese	Han_Henan	Han_Bijie	Mbuti	-0.000767	0.000241	-3.187	7989	8080	118328
Atayal	Tujia_HGDP	Han_Bijie	Mbuti	-0.000839	0.000263	-3.187	7988	8088	118985
Han_Haikou	Han_HGDP	Han_Bijie	Mbuti	-0.000289	9.1e-05	-3.183	7965	7999	118396
Tamang_Nepal	Mongol_Sainnoyon	Han_Bijie	Mbuti	-0.000827	0.00026	-3.181	8299	8397	118560
Igorot	Han_Beijing1K	Han_Bijie	Mbuti	-0.001029	0.000324	-3.18	7902	8023	117482
Eskimo_ChaplinSireniki	Mongol_Sainnoyon	Han_Bijie	Mbuti	-0.00091	0.000286	-3.178	8173	8281	118660
Ilocano	Dai_HGDP	Han_Bijie	Mbuti	-0.001068	0.000336	-3.175	7942	8069	118420
Li_Hainan	Han_Shanghai	Han_Bijie	Mbuti	-0.001132	0.000356	-3.174	7994	8128	118863
Kinh_HGDP	Dai_Xishuangbanna1k	Han_Bijie	Mbuti	-0.000506	0.000159	-3.173	7991	8051	118985
Kankanaey	She_HGDP	Han_Bijie	Mbuti	-0.000816	0.000257	-3.171	7921	8017	118421
Qiang_Danba	Japanese_Tokyo1K	Han_Bijie	Mbuti	-0.000576	0.000182	-3.171	8067	8135	118864
Baoan_Jishishan	Mogolian_HGDP	Han_Bijie	Mbuti	-0.000745	0.000235	-3.169	8138	8226	118864
Hezhen_HGDP	Yi_HGDP	Han_Bijie	Mbuti	-0.0007	0.000221	-3.169	8069	8152	118985
Tu_HGDP	Nanai	Han_Bijie	Mbuti	-0.000715	0.000226	-3.167	8096	8181	118660
Gelao_Longlin	Dong_Guizhou	Han_Bijie	Mbuti	-0.000561	0.000177	-3.165	7949	8016	118864
Mongol_Zasagt	Cambodian	Han_Bijie	Mbuti	-0.000846	0.000268	-3.16	8352	8452	118660
Li_Hainan	Han_Hubei	Han_Bijie	Mbuti	-0.000907	0.000287	-3.157	7971	8079	118863
Dusun	Qiang_Daofu	Han_Bijie	Mbuti	-0.000735	0.000233	-3.154	8166	8254	118855
Tagalog	Negidal	Han_Bijie	Mbuti	-0.001046	0.000332	-3.154	8142	8266	118238
Li_Hainan	She_HGDP	Han_Bijie	Mbuti	-0.00086	0.000273	-3.153	7949	8051	118863
Li_Qiongzhong	Han_Chongqing	Han_Bijie	Mbuti	-0.000786	0.000249	-3.152	7929	8022	118284
Nivkh	Daur_HGDP	Han_Bijie	Mbuti	-0.000741	0.000236	-3.144	7955	8043	118660
Mulam_Luocheng	Han_Jiangsu	Han_Bijie	Mbuti	-0.000575	0.000183	-3.132	7982	8050	118864
Buryat_Bohansky	Buryat_Duldurginsky	Han_Bijie	Mbuti	-0.000976	0.000312	-3.13	8127	8243	118657
Qiang_Daofu	Japanese_HGDP	Han_Bijie	Mbuti	-0.00053	0.000169	-3.13	8054	8117	118864
Kankanaey	Han_Shanghai	Han_Bijie	Mbuti	-0.001087	0.000348	-3.127	7937	8065	118328
Sherpa_Nepal	Tibetan_Chamdo	Han_Bijie	Mbuti	-0.000768	0.000246	-3.126	8003	8094	118864
Yugur_Sunan	Igorot	Han_Bijie	Mbuti	-0.001093	0.00035	-3.123	7978	8106	117367
Mulam_Luocheng	Gelao_Daozhen	Han_Bijie	Mbuti	-0.000426	0.000136	-3.123	7986	8036	118653
Nivkh	TibetanHO_Yunnan	Han_Bijie	Mbuti	-0.000977	0.000313	-3.121	8059	8175	118560
Li_Qiongzhong	Gelao_Zunyi	Han_Bijie	Mbuti	-0.000618	0.000198	-3.119	7973	8046	118393
Circassian	Mordovian	Han_Bijie	Mbuti	-0.000602	0.000193	-3.115	8357	8428	118660
Igorot	Han_Hubei	Han_Bijie	Mbuti	-0.001093	0.000351	-3.114	7842	7970	117367
Dungan	Tibetan_Gannan	Han_Bijie	Mbuti	-0.000731	0.000235	-3.113	8199	8286	118864
Xibo_HGDP	Qiang_Daofu	Han_Bijie	Mbuti	-0.00068	0.000219	-3.108	8068	8149	118864
Qiang_Danba	Han_Shanxi	Han_Bijie	Mbuti	-0.000635	0.000204	-3.106	8013	8089	118864
Mlabri	Ulchi	Han_Bijie	Mbuti	-0.001137	0.000366	-3.105	8132	8266	117481
Han_Shanxi	Han_Jiangsu	Han_Bijie	Mbuti	-0.000638	0.000206	-3.101	7955	8031	118864
Japanese_Tokyo1K	Han_Guangdong	Han_Bijie	Mbuti	-0.000541	0.000175	-3.098	8042	8106	118864
Kalmyk	Mongol_Uuld	Han_Bijie	Mbuti	-0.000595	0.000192	-3.096	8244	8315	118660
Russian_HGDP	Veps	Han_Bijie	Mbuti	-0.000565	0.000183	-3.094	8228	8295	118660
Mulam_Luocheng	Han_Zunyi	Han_Bijie	Mbuti	-0.00038	0.000123	-3.092	7985	8030	118864
Yi_HGDP	Kankanaey	Han_Bijie	Mbuti	-0.000789	0.000255	-3.09	8029	8122	118421
Nogai	Bashkir_north	Han_Bijie	Mbuti	-0.00066	0.000214	-3.08	8499	8578	118660
Ukrainian	Ossetian	Han_Bijie	Mbuti	-0.000559	0.000182	-3.075	8349	8416	118985
Ingushian	Circassian	Han_Bijie	Mbuti	-0.000641	0.000208	-3.074	8313	8389	118660
Tibetan_Lhasa	Nanai	Han_Bijie	Mbuti	-0.00072	0.000234	-3.072	8079	8165	118560
Tibetan_Lhasa	Oroqen_HGDP	Han_Bijie	Mbuti	-0.000745	0.000243	-3.071	8104	8193	118864
Japanese_HGDP	Mulam_Luocheng	Han_Bijie	Mbuti	-0.000468	0.000153	-3.068	8045	8101	118864
Selkup	Kirghiz	Han_Bijie	Mbuti	-0.000919	0.0003	-3.067	8437	8546	118660
Tibetan_Shannan	Ulchi	Han_Bijie	Mbuti	-0.000694	0.000226	-3.065	8133	8216	118864
Atayal	Han_Zhejiang	Han_Bijie	Mbuti	-0.000913	0.000298	-3.063	7988	8096	118864
Baoan_Jishishan	Nanai	Han_Bijie	Mbuti	-0.000687	0.000225	-3.058	8108	8189	118560
Mogolian_HGDP	Naxi_HGDP	Han_Bijie	Mbuti	-0.000729	0.000239	-3.054	8096	8182	118985
Han_Zunyi	Han_Beijing1K	Han_Bijie	Mbuti	-0.000258	8.5e-05	-3.05	7997	8028	118985
Zhuang_Guangxi	Han_Hubei	Han_Bijie	Mbuti	-0.000625	0.000206	-3.037	7966	8040	118864
Tujia_HGDP	Han_SouthChina1K	Han_Bijie	Mbuti	-0.000394	0.00013	-3.037	7976	8023	118985
Buryat_Bohansky	Mongol_Zasagt	Han_Bijie	Mbuti	-0.000857	0.000282	-3.035	8174	8275	118657
Dong_Guizhou	Han_Beijing1K	Han_Bijie	Mbuti	-0.0004	0.000132	-3.032	8006	8054	118864
Chukchi	Buryat_Zakamensky	Han_Bijie	Mbuti	-0.000841	0.000278	-3.03	8153	8253	118660
Bouyei_Longli	Han_Beijing1K	Han_Bijie	Mbuti	-0.000387	0.000128	-3.028	8020	8066	118772
Dai_HGDP	Han_SichuanHO	Han_Bijie	Mbuti	-0.000653	0.000216	-3.026	8002	8080	118864
Igorot	She_HGDP	Han_Bijie	Mbuti	-0.001051	0.000348	-3.023	7845	7968	117482
Kankanaey	Han_HGDP	Han_Bijie	Mbuti	-0.000645	0.000214	-3.023	7933	8009	118421
Vietnamese	Zhuang_Guangxi	Han_Bijie	Mbuti	-0.000484	0.00016	-3.02	7923	7980	118328
Kirghiz	Kyrgyz_Urumqi	Han_Bijie	Mbuti	-0.000868	0.000287	-3.02	8434	8537	118560
Ilocano	Atayal	Han_Bijie	Mbuti	-0.001076	0.000357	-3.017	7779	7906	118420
Tamang_Nepal	Nganasan	Han_Bijie	Mbuti	-0.000848	0.000281	-3.015	8310	8411	118864
Daur_HGDP	Naxi_HGDP	Han_Bijie	Mbuti	-0.000636	0.000211	-3.013	8094	8170	118985
Rai_Nepal	Tibetan_Chamdo	Han_Bijie	Mbuti	-0.00076	0.000252	-3.013	8056	8147	118864
Baoan_Jishishan	Oroqen_HGDP	Han_Bijie	Mbuti	-0.000705	0.000234	-3.012	8130	8214	118864
Dong_Qiandongnan	Han_SouthChina1K	Han_Bijie	Mbuti	-0.000318	0.000106	-3.01	7972	8010	118772
Li_Hainan	Han_Fujian	Han_Bijie	Mbuti	-0.000854	0.000284	-3.01	7961	8063	118863
Mulam_Luocheng	Dong_Hunan	Han_Bijie	Mbuti	-0.000582	0.000193	-3.009	7930	8000	118864
Naxi_HGDP	Vietnamese	Han_Bijie	Mbuti	-0.000651	0.000217	-3.007	8049	8126	118421
Japanese_HGDP	Gelao_Guiyang	Han_Bijie	Mbuti	-0.000611	0.000203	-3.004	8013	8085	118975
Tofalar	Buryat_Ehirit	Han_Bijie	Mbuti	-0.000828	0.000276	-3	8117	8215	118238
Japanese_Tokyo1K	Han_Zhejiang	Han_Bijie	Mbuti	-0.000575	0.000192	-2.999	8004	8072	118864
Han_Shanxi	Dong_Qiandongnan	Han_Bijie	Mbuti	-0.000525	0.000175	-2.999	8013	8075	118653
Naxi_HGDP	Li_Hainan	Han_Bijie	Mbuti	-0.000865	0.000288	-2.999	8078	8181	118863
Dai_Xishuangbanna1k	Han_Henan	Han_Bijie	Mbuti	-0.000635	0.000212	-2.998	8038	8114	118864
Yugur_Sunan	Yi_HGDP	Han_Bijie	Mbuti	-0.000532	0.000178	-2.996	8076	8140	118864
Han_Shanxi	Gelao_Daozhen	Han_Bijie	Mbuti	-0.00049	0.000164	-2.995	7989	8047	118653
Eskimo_Sireniki	Buryat_Zakamensky	Han_Bijie	Mbuti	-0.001138	0.000381	-2.987	8049	8182	117178
Tibetan_Xunhua	Tibetan_Chamdo	Han_Bijie	Mbuti	-0.000741	0.000248	-2.985	8071	8159	118864
Buryat_Aginsky	Evenk_Transbaikal	Han_Bijie	Mbuti	-0.000641	0.000215	-2.983	8029	8105	118660
Eskimo_Sireniki	Koryak	Han_Bijie	Mbuti	-0.00105	0.000352	-2.982	7599	7723	117494
Evenk_FarEast	Yi_HGDP	Han_Bijie	Mbuti	-0.001022	0.000343	-2.982	8038	8159	118659
Abazin	Karelian	Han_Bijie	Mbuti	-0.000696	0.000234	-2.974	8376	8459	118660
Mulam_Luocheng	Han_Chongqing	Han_Bijie	Mbuti	-0.000711	0.000239	-2.974	7944	8028	118864
Zhuang_Guangxi	Dong_Qiandongnan	Han_Bijie	Mbuti	-0.000382	0.000128	-2.973	7943	7989	118653
Tibetan_Nagqu	Hezhen_HGDP	Han_Bijie	Mbuti	-0.000695	0.000234	-2.967	8087	8169	118864
Li_Hainan	Dong_Hunan	Han_Bijie	Mbuti	-0.000784	0.000265	-2.964	7928	8021	118863
Tibetan_Xinlong	Kankanaey	Han_Bijie	Mbuti	-0.000723	0.000244	-2.964	8035	8121	118328
Ilocano	Kinh_HoChiMinh1K	Han_Bijie	Mbuti	-0.00091	0.000307	-2.962	7975	8083	118420
TibetanHO_Yunnan	Qiang_Danba	Han_Bijie	Mbuti	-0.000767	0.000259	-2.961	7973	8064	118864
TibetanHO_Yunnan	Atayal	Han_Bijie	Mbuti	-0.001005	0.00034	-2.959	8134	8253	118864
Kyrgyz_Urumqi	Khakass_Koibals	Han_Bijie	Mbuti	-0.000779	0.000263	-2.959	8389	8481	118560
Mulam_Luocheng	Gelao_Zunyi	Han_Bijie	Mbuti	-0.000547	0.000185	-2.957	7976	8041	118851
Hezhen_HGDP	Qiang_Daofu	Han_Bijie	Mbuti	-0.000643	0.000217	-2.957	8060	8136	118864
Han_Shanxi	Han_Guiyang	Han_Bijie	Mbuti	-0.0005	0.000169	-2.956	7998	8057	118864
Eskimo_ChaplinSireniki	Buryat_Duldurginsky	Han_Bijie	Mbuti	-0.000962	0.000326	-2.955	8160	8275	118660
Tu_HGDP	Ilocano	Han_Bijie	Mbuti	-0.001022	0.000346	-2.951	8148	8269	118420
Russian_Pinezhsky	Tajik_Lowland	Han_Bijie	Mbuti	-0.000799	0.000271	-2.948	8430	8525	118660
Visayan	Negidal	Han_Bijie	Mbuti	-0.001111	0.000377	-2.946	8147	8279	118238
Tatar_Volga	Chuvash	Han_Bijie	Mbuti	-0.001205	0.00041	-2.94	8384	8527	118967
Kankanaey	Han_Fujian	Han_Bijie	Mbuti	-0.000803	0.000273	-2.938	7912	8007	118328
Kalmyk	Buryat_Selenginsky	Han_Bijie	Mbuti	-0.000728	0.000248	-2.934	8214	8300	118660
Han_Shandong	She_HGDP	Han_Bijie	Mbuti	-0.000579	0.000197	-2.934	7984	8053	118864
Kankanaey	Dong_Hunan	Han_Bijie	Mbuti	-0.000737	0.000251	-2.931	7898	7985	118328
Han_Shanxi	Gelao_Zunyi	Han_Bijie	Mbuti	-0.000612	0.000209	-2.926	7974	8047	118851
Atayal	Bouyei_Longli	Han_Bijie	Mbuti	-0.000712	0.000244	-2.923	7958	8042	118772
Yi_HGDP	Gelao_Longlin	Han_Bijie	Mbuti	-0.000615	0.000211	-2.918	8049	8122	118864
Kankanaey	Han_Chongqing	Han_Bijie	Mbuti	-0.000871	0.000299	-2.917	7913	8016	118328
Han_Shanxi	Han_Chongqing	Han_Bijie	Mbuti	-0.000774	0.000265	-2.917	7945	8037	118864
Mongol_Uuld	Nganasan	Han_Bijie	Mbuti	-0.000678	0.000232	-2.916	8112	8192	118660
Mongol_Sainnoyon	Cambodian	Han_Bijie	Mbuti	-0.000779	0.000268	-2.911	8353	8446	118660
Zhuang_Guangxi	Han_Fujian	Han_Bijie	Mbuti	-0.000573	0.000197	-2.909	7963	8031	118864
Han_Shandong	Han_Hubei	Han_Bijie	Mbuti	-0.000625	0.000215	-2.905	7963	8037	118864
Zhuang_Guangxi	Han_Shanghai	Han_Bijie	Mbuti	-0.00085	0.000293	-2.905	7971	8072	118864
Han_SichuanHO	Han_Beijing1K	Han_Bijie	Mbuti	-0.000451	0.000155	-2.903	7986	8040	118864
Li_Hainan	Han_HGDP	Han_Bijie	Mbuti	-0.000699	0.000241	-2.898	7963	8046	118863
Chukchi	Buryat_Selenginsky	Han_Bijie	Mbuti	-0.000804	0.000278	-2.892	8155	8251	118660
Igorot	Han_Chongqing	Han_Bijie	Mbuti	-0.001116	0.000386	-2.89	7854	7984	117367
Han_Shanxi	Dong_Hunan	Han_Bijie	Mbuti	-0.000645	0.000223	-2.89	8008	8085	118864
Murut	Atayal	Han_Bijie	Mbuti	-0.000794	0.000276	-2.876	7824	7918	118421
Tajik	Russian_Leshukonsky	Han_Bijie	Mbuti	-0.000767	0.000267	-2.876	8423	8514	118660
Mlabri	Baoan_Jishishan	Han_Bijie	Mbuti	-0.00101	0.000352	-2.874	8134	8252	117392
Lak	Ossetian	Han_Bijie	Mbuti	-0.000563	0.000196	-2.874	8310	8377	118660
Han_Nchina	Zhuang_Guangxi	Han_Bijie	Mbuti	-0.000496	0.000173	-2.874	8040	8099	118864
Mordovian	Karelian	Han_Bijie	Mbuti	-0.000445	0.000155	-2.872	8247	8299	118660
Li_Qiongzhong	Miao_HGDP	Han_Bijie	Mbuti	-0.000505	0.000176	-2.871	7968	8028	118396
Eskimo_Naukan	Koryak	Han_Bijie	Mbuti	-0.000783	0.000273	-2.865	7742	7835	118985
Tamang_Nepal	Mongol_Zasagt	Han_Bijie	Mbuti	-0.000758	0.000265	-2.862	8307	8397	118560
Vietnamese	Han_SichuanHO	Han_Bijie	Mbuti	-0.000587	0.000205	-2.858	7975	8044	118328
Tibetan_Gannan	Dusun	Han_Bijie	Mbuti	-0.000811	0.000284	-2.856	8202	8298	118855
Evenk_FarEast	Qiang_Daofu	Han_Bijie	Mbuti	-0.000965	0.000338	-2.856	8029	8143	118559
Qiang_Daofu	Li_Hainan	Han_Bijie	Mbuti	-0.000796	0.000279	-2.854	8098	8192	118863
Qiang_Daofu	Vietnamese	Han_Bijie	Mbuti	-0.000592	0.000208	-2.852	8071	8141	118328
Atayal	Dong_Guizhou	Han_Bijie	Mbuti	-0.000699	0.000245	-2.849	7956	8039	118864
Li_Hainan	Han_Jiangsu	Han_Bijie	Mbuti	-0.000777	0.000273	-2.847	7981	8073	118863
Gelao_Longlin	Han_Henan	Han_Bijie	Mbuti	-0.000686	0.000241	-2.846	8017	8099	118864
Tibetan_Lhasa	Ilocano	Han_Bijie	Mbuti	-0.001029	0.000362	-2.844	8160	8282	118327
Han_Shandong	Han_Shanghai	Han_Bijie	Mbuti	-0.00085	0.000299	-2.842	7933	8034	118864
Newar_Nepal	Khakass_Sagai	Han_Bijie	Mbuti	-0.000819	0.000289	-2.839	8580	8678	118560
Ulchi	Mogolian_HGDP	Han_Bijie	Mbuti	-0.000621	0.000219	-2.839	8064	8138	118985
Mlabri	Nivkh	Han_Bijie	Mbuti	-0.0011	0.000388	-2.837	8108	8237	117238
Li_Hainan	Han_Chongqing	Han_Bijie	Mbuti	-0.000913	0.000322	-2.834	7950	8058	118863
Atayal	Han_Haikou	Han_Bijie	Mbuti	-0.000668	0.000236	-2.831	7963	8042	118396
Htin_Mal	Tibetan_Chamdo	Han_Bijie	Mbuti	-0.000746	0.000264	-2.829	8123	8211	117392
Tagalog	Tibetan_Nagqu	Han_Bijie	Mbuti	-0.000775	0.000274	-2.828	8187	8279	118328
Dongxiang_Linxia	Tibetan_Shigatse	Han_Bijie	Mbuti	-0.000676	0.000239	-2.828	8192	8273	118864
Japanese_HGDP	Ami	Han_Bijie	Mbuti	-0.00061	0.000216	-2.827	8039	8111	118985
Tagalog	Evenk_FarEast	Han_Bijie	Mbuti	-0.001089	0.000385	-2.826	8133	8262	118237
Li_Qiongzhong	Han_Guangdong	Han_Bijie	Mbuti	-0.000488	0.000173	-2.825	7926	7984	118284
Igorot	Dong_Hunan	Han_Bijie	Mbuti	-0.000979	0.000347	-2.824	7829	7944	117367
Igorot	Han_HGDP	Han_Bijie	Mbuti	-0.000897	0.000318	-2.822	7866	7971	117482
Nivkh	Xibo_HGDP	Han_Bijie	Mbuti	-0.000756	0.000268	-2.821	7998	8088	118660
Tibetan_Gannan	Mogolian_HGDP	Han_Bijie	Mbuti	-0.000752	0.000267	-2.821	8129	8219	118864
Eskimo_ChaplinSireniki	Mongol_Zasagt	Han_Bijie	Mbuti	-0.000843	0.000299	-2.82	8190	8290	118660
Li_Qiongzhong	Maonan_Huanjiang	Han_Bijie	Mbuti	-0.000387	0.000137	-2.819	7897	7943	118284
Han_Shanxi	Han_Zunyi	Han_Bijie	Mbuti	-0.000444	0.000157	-2.817	7998	8050	118864
Igorot	Han_Fujian	Han_Bijie	Mbuti	-0.00104	0.000369	-2.815	7838	7960	117367
Japanese_Tokyo1K	Han_Haikou	Han_Bijie	Mbuti	-0.000333	0.000118	-2.814	8046	8085	118396
Lahu_HGDP	Atayal	Han_Bijie	Mbuti	-0.000815	0.00029	-2.813	8039	8136	118985
Ilocano	Igorot	Han_Bijie	Mbuti	-0.001165	0.000414	-2.811	7623	7760	116927
Visayan	Evenk_FarEast	Han_Bijie	Mbuti	-0.001154	0.000411	-2.811	8148	8284	118237
Han_Shandong	Han_HGDP	Han_Bijie	Mbuti	-0.000417	0.000148	-2.811	7988	8038	118864
Ingushian	Kabardinian	Han_Bijie	Mbuti	-0.00063	0.000224	-2.81	8339	8413	118660
Gurung_Nepal	Dongxiang_Linxia	Han_Bijie	Mbuti	-0.000735	0.000262	-2.809	8243	8330	118864
Dusun	Naxi_HGDP	Han_Bijie	Mbuti	-0.000671	0.000239	-2.808	8152	8232	118975
Eskimo_Sireniki	Buryat_Selenginsky	Han_Bijie	Mbuti	-0.001105	0.000394	-2.807	8056	8186	117178
Korean	Han_Beijing1K	Han_Bijie	Mbuti	-0.000497	0.000177	-2.806	7976	8035	118985
Mongol_Zasagt	Gurung_Nepal	Han_Bijie	Mbuti	-0.000765	0.000273	-2.806	8247	8337	118560
Yugur_Sunan	Qiang_Daofu	Han_Bijie	Mbuti	-0.000473	0.000168	-2.806	8077	8133	118864
Mlabri	Tu_HGDP	Han_Bijie	Mbuti	-0.000964	0.000344	-2.803	8146	8259	117481
Ulchi	Dusun	Han_Bijie	Mbuti	-0.000681	0.000244	-2.792	8205	8286	118975
Han_Haikou	She_HGDP	Han_Bijie	Mbuti	-0.00045	0.000161	-2.791	7953	8007	118396
Mongol_Zasagt	Thai	Han_Bijie	Mbuti	-0.00072	0.000258	-2.79	8336	8422	118660
Tuvinian	Tamang_Nepal	Han_Bijie	Mbuti	-0.00065	0.000233	-2.789	8362	8439	118864
Kankanaey	Dong_Qiandongnan	Han_Bijie	Mbuti	-0.000615	0.000221	-2.788	7907	7979	118210
Tibetan_Xinlong	Gelao_Longlin	Han_Bijie	Mbuti	-0.00056	0.000201	-2.785	8068	8135	118864
Tibetan_Nagqu	Daur_HGDP	Han_Bijie	Mbuti	-0.000637	0.000229	-2.783	8105	8181	118864
Li_Hainan	Dong_Qiandongnan	Han_Bijie	Mbuti	-0.000666	0.00024	-2.78	7938	8017	118652
Tatar_Volga	Nogai	Han_Bijie	Mbuti	-0.001208	0.000435	-2.778	8460	8603	118967
Dai_Xishuangbanna1k	Han_SichuanHO	Han_Bijie	Mbuti	-0.000459	0.000165	-2.774	8015	8069	118864
Kankanaey	Han_Jiangsu	Han_Bijie	Mbuti	-0.000721	0.00026	-2.773	7943	8028	118328
Yi_HGDP	Japanese_HGDP	Han_Bijie	Mbuti	-0.00047	0.000171	-2.754	8063	8119	118985
Igorot	Han_Jiangsu	Han_Bijie	Mbuti	-0.000959	0.000349	-2.748	7873	7986	117367
Abazin	Russian_Krasnoborsky	Han_Bijie	Mbuti	-0.000726	0.000265	-2.744	8373	8460	118660
Baoan_Jishishan	Ilocano	Han_Bijie	Mbuti	-0.000995	0.000363	-2.744	8139	8257	118327
Mansi	Uyghur_HGDP	Han_Bijie	Mbuti	-0.000717	0.000262	-2.739	8565	8650	118985
Tibetan_Gannan	Tibetan_Yajiang	Han_Bijie	Mbuti	-0.00068	0.000248	-2.738	8112	8193	118864
Buryat_Selenginsky	Malay	Han_Bijie	Mbuti	-0.000804	0.000294	-2.735	8354	8449	118238
Japanese_Tokyo1K	Maonan_Huanjiang	Han_Bijie	Mbuti	-0.000433	0.000158	-2.731	8074	8125	118864
Abkhasian	Kubachinian	Han_Bijie	Mbuti	-0.00075	0.000275	-2.73	8255	8344	118660
Dai_HGDP	Ami	Han_Bijie	Mbuti	-0.000608	0.000223	-2.726	7950	8022	118985
Russian_Pinezhsky	Tatar_Volga	Han_Bijie	Mbuti	-0.001223	0.000449	-2.725	8329	8475	118642
Atayal	Han_Henan	Han_Bijie	Mbuti	-0.000824	0.000302	-2.724	8033	8131	118864
Nivkh	Nanai	Han_Bijie	Mbuti	-0.000585	0.000215	-2.722	7806	7876	118660
Tibetan_Gannan	Oroqen_HGDP	Han_Bijie	Mbuti	-0.000713	0.000262	-2.72	8132	8216	118864
Mongol_Minorities	Evenk_Transbaikal	Han_Bijie	Mbuti	-0.000618	0.000227	-2.719	8115	8188	118660
Tibetan_Gangcha	Baoan_Jishishan	Han_Bijie	Mbuti	-0.000504	0.000186	-2.719	8168	8228	118864
Tibetan_Nagqu	Xibo_HGDP	Han_Bijie	Mbuti	-0.000658	0.000242	-2.719	8100	8178	118864
Yi_HGDP	Han_Nchina	Han_Bijie	Mbuti	-0.00053	0.000195	-2.716	8041	8104	118985
Buryat_Ehirit	Mongol_Sainnoyon	Han_Bijie	Mbuti	-0.000669	0.000247	-2.709	8169	8248	118660
Russian	Circassian	Han_Bijie	Mbuti	-0.000508	0.000188	-2.7	8336	8397	118660
Zhuang_Guangxi	Han_Jiangsu	Han_Bijie	Mbuti	-0.000495	0.000183	-2.699	7987	8046	118864
Han_Haikou	Han_Hubei	Han_Bijie	Mbuti	-0.000498	0.000185	-2.698	7947	8006	118284
Cambodian	Dongxiang_Linxia	Han_Bijie	Mbuti	-0.000657	0.000244	-2.697	8326	8405	118864
Kankanaey	Gelao_Zunyi	Han_Bijie	Mbuti	-0.000705	0.000262	-2.694	7941	8024	118409
Tamang_Nepal	Buryat_Duldurginsky	Han_Bijie	Mbuti	-0.000877	0.000326	-2.694	8316	8420	118560
Zhuang_Guangxi	Dong_Hunan	Han_Bijie	Mbuti	-0.000502	0.000187	-2.693	7935	7995	118864
Buryat_Zakamensky	Malay	Han_Bijie	Mbuti	-0.000777	0.00029	-2.683	8351	8443	118238
Dai_HGDP	Gelao_Guiyang	Han_Bijie	Mbuti	-0.000607	0.000226	-2.681	7993	8065	118975
Koryak	Malay	Han_Bijie	Mbuti	-0.000848	0.000316	-2.68	8352	8452	118421
Tibetan_Gangcha	Nivkh	Han_Bijie	Mbuti	-0.000596	0.000223	-2.679	8099	8170	118560
Han_Nchina	Han_Shandong	Han_Bijie	Mbuti	-0.000496	0.000186	-2.672	8004	8063	118864
Igorot	Gelao_Zunyi	Han_Bijie	Mbuti	-0.000933	0.00035	-2.666	7875	7985	117469
Mongol_Uuld	Mongol_Zasagt	Han_Bijie	Mbuti	-0.000597	0.000224	-2.665	8220	8291	118660
Kurd	Abkhasian	Han_Bijie	Mbuti	-0.000603	0.000226	-2.663	8298	8370	118660
Dai_HGDP	Mulam_Luocheng	Han_Bijie	Mbuti	-0.000466	0.000175	-2.663	7945	8000	118864
Tibetan_Shannan	Tibetan_Lhasa	Han_Bijie	Mbuti	-0.000533	0.0002	-2.662	7993	8056	118864
Naxi_HGDP	Dai_HGDP	Han_Bijie	Mbuti	-0.000597	0.000225	-2.66	8089	8160	118985
Tibetan_Gannan	Ilocano	Han_Bijie	Mbuti	-0.000998	0.000376	-2.655	8124	8242	118327
Adygei	Ossetian	Han_Bijie	Mbuti	-0.000397	0.00015	-2.654	8335	8383	118985
TibetanHO_Yunnan	Igorot	Han_Bijie	Mbuti	-0.001056	0.000398	-2.651	8006	8130	117367
Mongol_Sainnoyon	Gurung_Nepal	Han_Bijie	Mbuti	-0.000696	0.000262	-2.65	8246	8328	118560
Kyrgyz_Urumqi	Even	Han_Bijie	Mbuti	-0.000607	0.000229	-2.65	8399	8471	118864
Buryat_Ehirit	Nganasan	Han_Bijie	Mbuti	-0.000684	0.000258	-2.648	8055	8136	118660
Evenk_Transbaikal	Mlabri	Han_Bijie	Mbuti	-0.001033	0.00039	-2.646	8217	8338	117238
Russian	Kabardinian	Han_Bijie	Mbuti	-0.000497	0.000188	-2.644	8351	8410	118660
Han_Haikou	Han_Shanghai	Han_Bijie	Mbuti	-0.000737	0.000279	-2.643	7946	8033	118284
Gelao_Longlin	Han_SichuanHO	Han_Bijie	Mbuti	-0.00051	0.000193	-2.64	7999	8060	118864
Eskimo_Naukan	Buryat_Zakamensky	Han_Bijie	Mbuti	-0.000861	0.000327	-2.636	8178	8280	118660
Visayan	Tibetan_Nagqu	Han_Bijie	Mbuti	-0.00084	0.000319	-2.635	8206	8305	118328
Mlabri	Tibetan_Lhasa	Han_Bijie	Mbuti	-0.000984	0.000374	-2.634	8136	8252	117392
Kankanaey	Gelao_Daozhen	Han_Bijie	Mbuti	-0.000578	0.000219	-2.634	7956	8024	118210
Tibetan_Gangcha	Tu_HGDP	Han_Bijie	Mbuti	-0.000471	0.000179	-2.634	8158	8214	118864
Xibo_HGDP	Naxi_HGDP	Han_Bijie	Mbuti	-0.000613	0.000233	-2.634	8088	8161	118985
Mongol_Uuld	Buryat_Duldurginsky	Han_Bijie	Mbuti	-0.000716	0.000273	-2.624	8197	8282	118660
Chukchi	Mongol_Uuld	Han_Bijie	Mbuti	-0.000671	0.000256	-2.623	8208	8288	118660
Tibetan_Shigatse	Negidal	Han_Bijie	Mbuti	-0.000783	0.000298	-2.623	8078	8171	118560
Nganasan	Cambodian	Han_Bijie	Mbuti	-0.000766	0.000292	-2.623	8383	8474	118985
Zhuang_Guangxi	Han_Chongqing	Han_Bijie	Mbuti	-0.000631	0.000241	-2.617	7948	8023	118864
Nivkh	Oroqen_HGDP	Han_Bijie	Mbuti	-0.000604	0.000231	-2.615	7909	7981	118660
Zhuang_Guangxi	Gelao_Daozhen	Han_Bijie	Mbuti	-0.000347	0.000133	-2.611	7990	8031	118653
Mongol_Zasagt	Salar_Xunhua	Han_Bijie	Mbuti	-0.000657	0.000252	-2.609	8276	8354	118560
Tagalog	Ulchi	Han_Bijie	Mbuti	-0.000684	0.000263	-2.607	8188	8269	118421
Ulchi	Tibetan_Yajiang	Han_Bijie	Mbuti	-0.000552	0.000212	-2.607	8117	8182	118864
Buryat_Bohansky	Mongol_Minorities	Han_Bijie	Mbuti	-0.000696	0.000267	-2.605	8203	8286	118657
Li_Hainan	Han_Guiyang	Han_Bijie	Mbuti	-0.000638	0.000245	-2.605	7992	8067	118863
Tibetan_Gannan	Nanai	Han_Bijie	Mbuti	-0.000696	0.000267	-2.604	8106	8189	118560
Mongol_Sainnoyon	Thai	Han_Bijie	Mbuti	-0.000653	0.000251	-2.603	8337	8414	118660
Han_Shandong	Han_Fujian	Han_Bijie	Mbuti	-0.000573	0.00022	-2.602	7979	8047	118864
Tibetan_Shannan	Baoan_Jishishan	Han_Bijie	Mbuti	-0.000573	0.00022	-2.602	8162	8230	118864
Evenk_FarEast	Naxi_HGDP	Han_Bijie	Mbuti	-0.000908	0.000349	-2.601	8055	8162	118659
Li_Hainan	Gelao_Zunyi	Han_Bijie	Mbuti	-0.000746	0.000287	-2.599	7982	8071	118850
Kumyk	Ossetian	Han_Bijie	Mbuti	-0.000523	0.000201	-2.599	8354	8416	118985
Li_Qiongzhong	Tujia_HGDP	Han_Bijie	Mbuti	-0.000445	0.000172	-2.596	7980	8033	118396
Gelao_Guiyang	Han_Beijing1K	Han_Bijie	Mbuti	-0.000497	0.000192	-2.591	7990	8049	118975
Tu_HGDP	Tibetan_Chamdo	Han_Bijie	Mbuti	-0.000478	0.000185	-2.59	8110	8167	118864
Tibetan_Lhasa	Tibetan_Chamdo	Han_Bijie	Mbuti	-0.000485	0.000187	-2.588	7992	8049	118864
Mlabri	Tibetan_Gannan	Han_Bijie	Mbuti	-0.001009	0.00039	-2.586	8143	8262	117392
Yi_HGDP	Vietnamese	Han_Bijie	Mbuti	-0.000536	0.000208	-2.579	8044	8107	118421
Buryat_Bohansky	Buryat_Aginsky	Han_Bijie	Mbuti	-0.000674	0.000262	-2.567	8142	8222	118657
Vietnamese	Ami	Han_Bijie	Mbuti	-0.000558	0.000218	-2.565	7923	7989	118421
Ulchi	Ilocano	Han_Bijie	Mbuti	-0.000874	0.000341	-2.564	8130	8233	118420
Eskimo_Naukan	Buryat_Selenginsky	Han_Bijie	Mbuti	-0.000824	0.000321	-2.563	8177	8275	118660
Igorot	Dong_Qiandongnan	Han_Bijie	Mbuti	-0.000822	0.000321	-2.562	7838	7934	117272
Tatar_Kazan	Chuvash	Han_Bijie	Mbuti	-0.000456	0.000178	-2.562	8419	8473	118660
Murut	Igorot	Han_Bijie	Mbuti	-0.000888	0.000347	-2.561	7670	7774	116928
Zhuang_Guangxi	Han_Guiyang	Han_Bijie	Mbuti	-0.000357	0.000139	-2.56	7992	8034	118864
Igorot	Han_Guiyang	Han_Bijie	Mbuti	-0.000828	0.000324	-2.559	7891	7988	117482
Tibetan_Shigatse	Evenk_FarEast	Han_Bijie	Mbuti	-0.000868	0.00034	-2.558	8085	8188	118559
Veps	Russian_Leshukonsky	Han_Bijie	Mbuti	-0.000659	0.000258	-2.556	8235	8313	118660
Mongol_Sainnoyon	Salar_Xunhua	Han_Bijie	Mbuti	-0.000588	0.000231	-2.551	8278	8348	118560
Li_Hainan	Gelao_Daozhen	Han_Bijie	Mbuti	-0.000631	0.000248	-2.541	7987	8062	118652
Kyrgyz_Urumqi	Kazakh_Aksay	Han_Bijie	Mbuti	-0.000566	0.000223	-2.539	8444	8512	118864
Yi_HGDP	Li_Hainan	Han_Bijie	Mbuti	-0.000736	0.00029	-2.536	8070	8158	118863
Selkup	Ket	Han_Bijie	Mbuti	-0.000467	0.000184	-2.536	8082	8137	118421
Kankanaey	Han_Guiyang	Han_Bijie	Mbuti	-0.00058	0.000229	-2.533	7959	8028	118421
Tibetan_Nagqu	Tibetan_Yajiang	Han_Bijie	Mbuti	-0.000473	0.000187	-2.531	8013	8069	118864
Lahu_HGDP	Igorot	Han_Bijie	Mbuti	-0.000888	0.000352	-2.526	7921	8025	117482
Kalmyk	Koryak	Han_Bijie	Mbuti	-0.000691	0.000274	-2.523	8215	8298	118985
Newar_Nepal	Tharu_Nepal	Han_Bijie	Mbuti	-0.000713	0.000283	-2.523	8518	8603	118864
Zhuang_Guangxi	Gelao_Zunyi	Han_Bijie	Mbuti	-0.00047	0.000186	-2.52	7984	8040	118851
Mulam_Luocheng	Miao_HGDP	Han_Bijie	Mbuti	-0.000439	0.000174	-2.519	7978	8030	118864
Igorot	Gelao_Daozhen	Han_Bijie	Mbuti	-0.000813	0.000323	-2.516	7885	7980	117272
Han_Shandong	Han_Jiangsu	Han_Bijie	Mbuti	-0.000495	0.000197	-2.516	7954	8013	118864
Tibetan_Gangcha	Tibetan_Lhasa	Han_Bijie	Mbuti	-0.000464	0.000185	-2.514	8072	8127	118864
Nivkh	Mogolian_HGDP	Han_Bijie	Mbuti	-0.000649	0.000258	-2.513	8045	8123	118660
Ilocano	Qiang_Danba	Han_Bijie	Mbuti	-0.00085	0.000338	-2.511	8089	8189	118327
Vietnamese	Gelao_Guiyang	Han_Bijie	Mbuti	-0.000548	0.000218	-2.51	7965	8029	118411
Eskimo_Sireniki	Mongol_Uuld	Han_Bijie	Mbuti	-0.000957	0.000381	-2.51	8109	8221	117178
Kankanaey	Han_Zunyi	Han_Bijie	Mbuti	-0.000535	0.000213	-2.509	7958	8021	118421
Mongol_Zasagt	Khamnegan	Han_Bijie	Mbuti	-0.000597	0.000238	-2.508	8159	8229	118660
Dai_HGDP	Korean	Han_Bijie	Mbuti	-0.00061	0.000243	-2.507	8041	8113	118985
Vietnamese	Mulam_Luocheng	Han_Bijie	Mbuti	-0.000404	0.000161	-2.501	7930	7978	118328
Vietnamese	Han_Shandong	Han_Bijie	Mbuti	-0.000485	0.000194	-2.498	8015	8072	118328
Tibetan_Chamdo	TibetanHO_Yunnan	Han_Bijie	Mbuti	-0.000624	0.00025	-2.497	7986	8060	118864
Tibetan_Shigatse	Tibetan_Nagqu	Han_Bijie	Mbuti	-0.000502	0.000201	-2.497	7996	8056	118864
Ami	Han_Beijing1K	Han_Bijie	Mbuti	-0.000499	0.0002	-2.494	8018	8078	118985
Tibetan_Xinlong	Li_Hainan	Han_Bijie	Mbuti	-0.000681	0.000273	-2.493	8076	8157	118863
Kalmyk	Buryat_Ehirit	Han_Bijie	Mbuti	-0.00059	0.000237	-2.492	8212	8282	118660
Hezhen_HGDP	Naxi_HGDP	Han_Bijie	Mbuti	-0.000575	0.000232	-2.482	8081	8149	118985
Japanese_Tokyo1K	Bouyei_Longli	Han_Bijie	Mbuti	-0.000377	0.000152	-2.481	8086	8131	118772
Han_Shanxi	Miao_HGDP	Han_Bijie	Mbuti	-0.000503	0.000203	-2.477	8008	8067	118864
Kinh_HGDP	Kankanaey	Han_Bijie	Mbuti	-0.000625	0.000253	-2.468	7944	8018	118421
Gelao_Longlin	Zhuang_Guangxi	Han_Bijie	Mbuti	-0.000403	0.000163	-2.467	7953	8001	118864
Tibetan_Xinlong	Japanese_HGDP	Han_Bijie	Mbuti	-0.000415	0.000168	-2.467	8058	8107	118864
Han_Nchina	Gelao_Guiyang	Han_Bijie	Mbuti	-0.000552	0.000224	-2.466	8002	8067	118975
Naxi_HGDP	Kinh_HoChiMinh1K	Han_Bijie	Mbuti	-0.00043	0.000174	-2.466	8114	8165	118985
Han_Nchina	Korean	Han_Bijie	Mbuti	-0.000553	0.000224	-2.465	7989	8055	118985
Nivkh	Dusun	Han_Bijie	Mbuti	-0.000696	0.000283	-2.463	8171	8253	118654
Han_Shandong	Han_Chongqing	Han_Bijie	Mbuti	-0.000631	0.000256	-2.463	7963	8038	118864
Tibetan_Shannan	Tu_HGDP	Han_Bijie	Mbuti	-0.00054	0.000219	-2.461	8144	8208	118864
Dai_HGDP	Han_Shandong	Han_Bijie	Mbuti	-0.000545	0.000222	-2.459	8055	8120	118864
Qiang_Danba	Dai_Xishuangbanna1k	Han_Bijie	Mbuti	-0.000426	0.000174	-2.449	8094	8145	118864
Dongxiang_Linxia	Tibetan_Xunhua	Han_Bijie	Mbuti	-0.000683	0.000279	-2.448	8226	8307	118864
Tibetan_Yajiang	Lahu_HGDP	Han_Bijie	Mbuti	-0.00059	0.000241	-2.448	8120	8190	118864
Igorot	Han_Guangdong	Han_Bijie	Mbuti	-0.000818	0.000335	-2.445	7850	7946	117367
Visayan	Ulchi	Han_Bijie	Mbuti	-0.000745	0.000305	-2.443	8197	8286	118421
Tibetan_Xinlong	Han_Nchina	Han_Bijie	Mbuti	-0.000467	0.000191	-2.44	8045	8100	118864
Kubachinian	Ossetian	Han_Bijie	Mbuti	-0.000633	0.00026	-2.438	8299	8374	118660
Japanese_Tokyo1K	Han_Henan	Han_Bijie	Mbuti	-0.000485	0.000199	-2.437	8021	8078	118864
Korean	Han_Shanghai	Han_Bijie	Mbuti	-0.000787	0.000324	-2.429	7941	8035	118864
Atayal	Ami	Han_Bijie	Mbuti	-0.000599	0.000247	-2.427	7760	7831	118985
Igorot	Han_Zunyi	Han_Bijie	Mbuti	-0.000771	0.000318	-2.425	7886	7977	117482
Eskimo_ChaplinSireniki	Mongol_Minorities	Han_Bijie	Mbuti	-0.000682	0.000281	-2.425	8221	8301	118660
Japanese_HGDP	Li_Qiongzhong	Han_Bijie	Mbuti	-0.000403	0.000166	-2.425	8047	8094	118396
Tibetan_Shannan	Nivkh	Han_Bijie	Mbuti	-0.000669	0.000276	-2.425	8117	8196	118560
Buryat_Ehirit	Buryat_Duldurginsky	Han_Bijie	Mbuti	-0.000722	0.000298	-2.423	8129	8215	118660
Dongxiang_Linxia	Htin_Mal	Han_Bijie	Mbuti	-0.000681	0.000281	-2.422	8185	8265	117392
Li_Hainan	Han_Zunyi	Han_Bijie	Mbuti	-0.000582	0.000241	-2.417	7990	8059	118863
Qiang_Daofu	Dai_HGDP	Han_Bijie	Mbuti	-0.000532	0.00022	-2.416	8112	8175	118864
Mulam_Luocheng	Han_Guangdong	Han_Bijie	Mbuti	-0.000418	0.000173	-2.414	7950	8000	118864
Shor_Khakassia	Kirghiz	Han_Bijie	Mbuti	-0.000905	0.000376	-2.41	8457	8565	118660
Han_Nchina	Mulam_Luocheng	Han_Bijie	Mbuti	-0.000417	0.000173	-2.408	8042	8092	118864
Zhuang_Guangxi	Han_Zunyi	Han_Bijie	Mbuti	-0.000301	0.000125	-2.406	7992	8027	118864
Han_Nchina	Ami	Han_Bijie	Mbuti	-0.000551	0.000229	-2.404	8060	8125	118985
Tatar_Siberian	Tatar_Zabolotniye	Han_Bijie	Mbuti	-0.000624	0.00026	-2.403	8450	8524	118660
Gelao_Guiyang	Han_Shanghai	Han_Bijie	Mbuti	-0.00078	0.000325	-2.402	7947	8040	118855
Atayal	Han_SichuanHO	Han_Bijie	Mbuti	-0.000648	0.00027	-2.401	8009	8086	118864
Dongxiang_Linxia	Rai_Nepal	Han_Bijie	Mbuti	-0.000664	0.000277	-2.401	8207	8286	118864
Mulam_Luocheng	Tujia_HGDP	Han_Bijie	Mbuti	-0.000386	0.000161	-2.4	7983	8029	118864
Han_SichuanHO	Han_Shanghai	Han_Bijie	Mbuti	-0.000743	0.00031	-2.399	7951	8040	118864
Lahu_HGDP	Qiang_Danba	Han_Bijie	Mbuti	-0.000574	0.000239	-2.399	8080	8148	118864
Han_Haikou	Han_Fujian	Han_Bijie	Mbuti	-0.000444	0.000185	-2.398	7948	8001	118284
Yakut_HGDP	Malay	Han_Bijie	Mbuti	-0.000623	0.00026	-2.398	8363	8437	118421
Igorot	Tujia_HGDP	Han_Bijie	Mbuti	-0.000776	0.000325	-2.392	7878	7970	117482
Tibetan_Xinlong	Vietnamese	Han_Bijie	Mbuti	-0.000477	0.0002	-2.388	8053	8109	118328
Han_SichuanHO	Han_Hubei	Han_Bijie	Mbuti	-0.000518	0.000217	-2.387	7964	8025	118864
Dai_Xishuangbanna1k	Mulam_Luocheng	Han_Bijie	Mbuti	-0.000272	0.000114	-2.387	7959	7992	118864
Li_Hainan	Miao_HGDP	Han_Bijie	Mbuti	-0.000641	0.000269	-2.387	7975	8051	118863
Japanese_HGDP	Han_Shanxi	Han_Bijie	Mbuti	-0.000405	0.00017	-2.385	8014	8062	118864
Li_Qiongzhong	Han_Zhejiang	Han_Bijie	Mbuti	-0.000517	0.000217	-2.384	7973	8034	118284
Nivkh	Ilocano	Han_Bijie	Mbuti	-0.000897	0.000377	-2.383	8108	8214	118238
Ami	Han_Shanghai	Han_Bijie	Mbuti	-0.000792	0.000332	-2.382	7992	8086	118864
Korean	Han_Hubei	Han_Bijie	Mbuti	-0.000562	0.000236	-2.38	7956	8023	118864
Han_Shanxi	Tujia_HGDP	Han_Bijie	Mbuti	-0.00045	0.000189	-2.38	7991	8044	118864
Negidal	Lahu_HGDP	Han_Bijie	Mbuti	-0.000776	0.000326	-2.38	8116	8208	118660
Dai_HGDP	Li_Qiongzhong	Han_Bijie	Mbuti	-0.000403	0.000169	-2.379	7925	7973	118396
Eskimo_Sireniki	Buryat_Ehirit	Han_Bijie	Mbuti	-0.000948	0.000399	-2.377	8073	8184	117178
Li_Qiongzhong	Bouyei_Longli	Han_Bijie	Mbuti	-0.000323	0.000136	-2.377	7928	7967	118183
Russian_HGDP	Tajik	Han_Bijie	Mbuti	-0.000454	0.000191	-2.375	8439	8493	118985
Han_Guangdong	Han_SouthChina1K	Han_Bijie	Mbuti	-0.000358	0.000151	-2.374	7964	8006	118864
Rai_Nepal	Negidal	Han_Bijie	Mbuti	-0.000795	0.000335	-2.374	8103	8198	118560
Chukchi	Buryat_Ehirit	Han_Bijie	Mbuti	-0.000666	0.000282	-2.363	8168	8247	118660
Yukagir	Eskimo_Sireniki	Han_Bijie	Mbuti	-0.000796	0.000337	-2.363	7918	8012	117494
Han_Haikou	Dong_Qiandongnan	Han_Bijie	Mbuti	-0.000256	0.000108	-2.361	7961	7991	118183
Kankanaey	Miao_HGDP	Han_Bijie	Mbuti	-0.000589	0.00025	-2.36	7952	8022	118421
Igorot	Miao_HGDP	Han_Bijie	Mbuti	-0.000826	0.00035	-2.359	7877	7974	117482
TibetanHO_Yunnan	Kinh_HGDP	Han_Bijie	Mbuti	-0.000686	0.000291	-2.359	8110	8192	118864
Mongol_Sainnoyon	Khamnegan	Han_Bijie	Mbuti	-0.000531	0.000225	-2.356	8151	8214	118660
Kankanaey	Han_Guangdong	Han_Bijie	Mbuti	-0.000564	0.000239	-2.355	7917	7984	118328
Kinh_HoChiMinh1K	Kankanaey	Han_Bijie	Mbuti	-0.000483	0.000205	-2.354	7950	8007	118421
Vietnamese	Korean	Han_Bijie	Mbuti	-0.00054	0.00023	-2.353	8005	8069	118421
Sherpa_Nepal	Evenk_FarEast	Han_Bijie	Mbuti	-0.000888	0.000377	-2.353	8093	8198	118559
Eskimo_ChaplinSireniki	Buryat_Aginsky	Han_Bijie	Mbuti	-0.00066	0.000281	-2.35	8161	8239	118660
Japanese_Tokyo1K	Dong_Guizhou	Han_Bijie	Mbuti	-0.000361	0.000153	-2.35	8070	8113	118864
Li_Qiongzhong	Han_Haikou	Han_Bijie	Mbuti	-0.000273	0.000116	-2.35	7951	7983	118396
Maonan_Huanjiang	Han_Beijing1K	Han_Bijie	Mbuti	-0.000327	0.000139	-2.348	8014	8053	118864
Negidal	Murut	Han_Bijie	Mbuti	-0.00079	0.000336	-2.348	8112	8206	118238
Mordovian	Russian_Krasnoborsky	Han_Bijie	Mbuti	-0.000476	0.000203	-2.348	8255	8311	118660
Korean	She_HGDP	Han_Bijie	Mbuti	-0.00051	0.000218	-2.346	7982	8043	118985
Li_Hainan	Han_Guangdong	Han_Bijie	Mbuti	-0.00062	0.000264	-2.344	7946	8019	118863
Dong_Guizhou	Han_Shanghai	Han_Bijie	Mbuti	-0.000691	0.000295	-2.343	7981	8063	118864
Tamang_Nepal	Mongol_Minorities	Han_Bijie	Mbuti	-0.0006	0.000256	-2.343	8330	8401	118560
Tofalar	Tamang_Nepal	Han_Bijie	Mbuti	-0.000663	0.000284	-2.339	8315	8394	118328
Han_Haikou	Han_Jiangsu	Han_Bijie	Mbuti	-0.000368	0.000158	-2.331	7959	8002	118284
Altaian_Chelkans	Tharu_Nepal	Han_Bijie	Mbuti	-0.000779	0.000334	-2.33	8577	8670	118560
Han_Shandong	Gelao_Zunyi	Han_Bijie	Mbuti	-0.000469	0.000201	-2.329	7980	8036	118851
Han_Shanxi	Han_Zhejiang	Han_Bijie	Mbuti	-0.000516	0.000221	-2.329	7965	8026	118864
Bouyei_Longli	Han_Shanghai	Han_Bijie	Mbuti	-0.000677	0.000291	-2.326	7986	8067	118653
Miao_HGDP	Han_SouthChina1K	Han_Bijie	Mbuti	-0.000336	0.000145	-2.32	7988	8028	118985
Nganasan	Khamnegan	Han_Bijie	Mbuti	-0.000516	0.000223	-2.319	7985	8047	118660
Nganasan	Gurung_Nepal	Han_Bijie	Mbuti	-0.000684	0.000295	-2.319	8249	8330	118864
TibetanHO_Yunnan	Tibetan_Xinlong	Han_Bijie	Mbuti	-0.000582	0.000251	-2.316	8027	8096	118864
Sherpa_Nepal	Negidal	Han_Bijie	Mbuti	-0.000802	0.000347	-2.314	8095	8190	118560
Tibetan_Nagqu	Dusun	Han_Bijie	Mbuti	-0.000602	0.00026	-2.314	8217	8289	118855
Igorot	Han_Zhejiang	Han_Bijie	Mbuti	-0.000831	0.000359	-2.313	7882	7979	117367
Han_Shandong	Dong_Hunan	Han_Bijie	Mbuti	-0.000503	0.000218	-2.309	8015	8075	118864
Kinh_HGDP	Gelao_Longlin	Han_Bijie	Mbuti	-0.000456	0.000198	-2.303	7988	8042	118864
Han_Shanxi	Han_Guangdong	Han_Bijie	Mbuti	-0.000482	0.000209	-2.303	8010	8067	118864
Tibetan_Xunhua	Evenk_FarEast	Han_Bijie	Mbuti	-0.000866	0.000376	-2.303	8094	8197	118559
Uzbek_Tashkent	Aleut	Han_Bijie	Mbuti	-0.000636	0.000277	-2.299	8563	8638	118660
Tamang_Nepal	Buryat_Aginsky	Han_Bijie	Mbuti	-0.000579	0.000252	-2.297	8326	8395	118560
Kankanaey	Han_Zhejiang	Han_Bijie	Mbuti	-0.000611	0.000267	-2.291	7950	8022	118328
Rai_Nepal	Evenk_FarEast	Han_Bijie	Mbuti	-0.000881	0.000385	-2.291	8087	8192	118559
Buryat_Duldurginsky	Cambodian	Han_Bijie	Mbuti	-0.000727	0.000317	-2.29	8372	8459	118660
Dongxiang_Linxia	Tibetan_Gangcha	Han_Bijie	Mbuti	-0.000475	0.000207	-2.29	8217	8273	118864
Ilocano	Kinh_HGDP	Han_Bijie	Mbuti	-0.000767	0.000335	-2.289	7978	8069	118420
Dusun	Murut	Han_Bijie	Mbuti	-0.000472	0.000207	-2.287	7849	7905	118421
Dong_Guizhou	She_HGDP	Han_Bijie	Mbuti	-0.00042	0.000184	-2.285	7960	8010	118864
Gelao_Guiyang	Han_Hubei	Han_Bijie	Mbuti	-0.000556	0.000243	-2.285	7950	8016	118855
Tuvinian	Buryat_Bohansky	Han_Bijie	Mbuti	-0.000559	0.000245	-2.285	8205	8272	118657
Tubalar	Tharu_Nepal	Han_Bijie	Mbuti	-0.00067	0.000293	-2.283	8604	8683	118864
Nivkh	Tibetan_Yajiang	Han_Bijie	Mbuti	-0.000577	0.000253	-2.281	8092	8160	118560
Shor_Mountain	Ket	Han_Bijie	Mbuti	-0.000629	0.000276	-2.281	8311	8385	118238
Dongxiang_Linxia	Sherpa_Nepal	Han_Bijie	Mbuti	-0.000656	0.000288	-2.278	8205	8283	118864
Tibetan_Yajiang	Murut	Han_Bijie	Mbuti	-0.000593	0.000261	-2.274	8150	8221	118328
Bouyei_Longli	She_HGDP	Han_Bijie	Mbuti	-0.000399	0.000175	-2.273	7970	8017	118772
Eskimo_Naukan	Mongol_Uuld	Han_Bijie	Mbuti	-0.000691	0.000304	-2.269	8232	8314	118660
Eskimo_Sireniki	Eskimo_ChaplinSireniki	Han_Bijie	Mbuti	-0.000729	0.000322	-2.266	7295	7380	117494
Tibetan_Xunhua	Negidal	Han_Bijie	Mbuti	-0.00078	0.000345	-2.261	8125	8217	118560
Ami	Han_Hubei	Han_Bijie	Mbuti	-0.000567	0.000251	-2.258	7970	8038	118864
Han_Shandong	Dong_Qiandongnan	Han_Bijie	Mbuti	-0.000383	0.000169	-2.258	8015	8061	118653
Atayal	Zhuang_Guangxi	Han_Bijie	Mbuti	-0.00054	0.000239	-2.257	7955	8019	118864
Baoan_Jishishan	Tibetan_Chamdo	Han_Bijie	Mbuti	-0.000444	0.000197	-2.257	8130	8183	118864
Khamnegan	Mlabri	Han_Bijie	Mbuti	-0.000859	0.000382	-2.251	8207	8307	117238
Li_Qiongzhong	Dong_Guizhou	Han_Bijie	Mbuti	-0.000311	0.000138	-2.251	7934	7971	118284
Tibetan_Nagqu	Mogolian_HGDP	Han_Bijie	Mbuti	-0.000545	0.000242	-2.251	8121	8186	118864
Buryat_Ehirit	Mongol_Zasagt	Han_Bijie	Mbuti	-0.000603	0.000268	-2.25	8189	8260	118660
Dai_Xishuangbanna1k	Gelao_Guiyang	Han_Bijie	Mbuti	-0.000414	0.000184	-2.249	7998	8047	118975
Kankanaey	Tujia_HGDP	Han_Bijie	Mbuti	-0.000538	0.000239	-2.248	7953	8017	118421
Murut	Qiang_Danba	Han_Bijie	Mbuti	-0.000567	0.000252	-2.246	8098	8165	118328
Dai_Xishuangbanna1k	Ami	Han_Bijie	Mbuti	-0.000414	0.000184	-2.245	7959	8008	118985
Mongol_Uuld	Mongol_Minorities	Han_Bijie	Mbuti	-0.000436	0.000195	-2.241	8240	8292	118660
Htin_Mal	Evenk_FarEast	Han_Bijie	Mbuti	-0.000865	0.000387	-2.234	8127	8228	117237
Han_SichuanHO	She_HGDP	Han_Bijie	Mbuti	-0.000471	0.000211	-2.234	7972	8028	118864
Li_Hainan	Tujia_HGDP	Han_Bijie	Mbuti	-0.000588	0.000263	-2.234	7986	8056	118863
Tibetan_Yajiang	Yugur_Sunan	Han_Bijie	Mbuti	-0.000392	0.000176	-2.232	8098	8145	118864
Han_Shandong	Han_Guiyang	Han_Bijie	Mbuti	-0.000357	0.000161	-2.222	8001	8043	118864
Nganasan	Thai	Han_Bijie	Mbuti	-0.000638	0.000287	-2.222	8372	8448	118985
Mulam_Luocheng	Maonan_Huanjiang	Han_Bijie	Mbuti	-0.00031	0.00014	-2.221	7923	7960	118864
Dong_Guizhou	Han_Hubei	Han_Bijie	Mbuti	-0.000466	0.00021	-2.22	7977	8033	118864
Han_Haikou	Han_Guiyang	Han_Bijie	Mbuti	-0.000239	0.000108	-2.214	7983	8012	118396
Mulam_Luocheng	Han_Zhejiang	Han_Bijie	Mbuti	-0.000452	0.000204	-2.212	7987	8041	118864
Ami	She_HGDP	Han_Bijie	Mbuti	-0.000512	0.000232	-2.209	7968	8029	118985
Koryak	Nganasan	Han_Bijie	Mbuti	-0.000588	0.000266	-2.208	7926	7996	118985
Yugur_Sunan	Naxi_HGDP	Han_Bijie	Mbuti	-0.000403	0.000183	-2.208	8090	8138	118864
Dolgan	Buryat_Zakamensky	Han_Bijie	Mbuti	-0.000653	0.000296	-2.206	8136	8214	118660
Li_Hainan	Han_Zhejiang	Han_Bijie	Mbuti	-0.000654	0.000297	-2.204	7987	8064	118863
Salar_Xunhua	Mlabri	Han_Bijie	Mbuti	-0.000809	0.000367	-2.204	8208	8303	117392
Tagalog	Nivkh	Han_Bijie	Mbuti	-0.000654	0.000297	-2.203	8172	8249	118238
Htin_Mal	Negidal	Han_Bijie	Mbuti	-0.000778	0.000354	-2.198	8119	8210	117238
Han_Haikou	Han_Chongqing	Han_Bijie	Mbuti	-0.000511	0.000233	-2.198	7937	7998	118284
Kinh_HGDP	Li_Hainan	Han_Bijie	Mbuti	-0.000577	0.000263	-2.194	7969	8038	118863
Han_Shandong	Gelao_Daozhen	Han_Bijie	Mbuti	-0.000348	0.000158	-2.194	7992	8033	118653
Buryat_Bohansky	Yakut_HGDP	Han_Bijie	Mbuti	-0.00058	0.000265	-2.188	8139	8207	118657
Kazakh	Kirghiz	Han_Bijie	Mbuti	-0.000596	0.000273	-2.186	8484	8555	118660
Qiang_Daofu	Kinh_HoChiMinh1K	Han_Bijie	Mbuti	-0.000362	0.000166	-2.184	8132	8175	118864
Bouyei_Longli	Han_Hubei	Han_Bijie	Mbuti	-0.000453	0.000208	-2.183	7979	8033	118653
Tubalar	Selkup	Han_Bijie	Mbuti	-0.000462	0.000213	-2.17	8428	8483	118985
Tibetan_Gangcha	Tibetan_Gannan	Han_Bijie	Mbuti	-0.000497	0.000229	-2.168	8162	8221	118864
Han_Haikou	Dong_Hunan	Han_Bijie	Mbuti	-0.000377	0.000174	-2.166	7951	7995	118284
Tibetan_Nagqu	Ilocano	Han_Bijie	Mbuti	-0.000782	0.000361	-2.165	8153	8245	118327
Gelao_Daozhen	Han_Beijing1K	Han_Bijie	Mbuti	-0.000214	9.9e-05	-2.164	7997	8022	118772
Tibetan_Nagqu	Oroqen_HGDP	Han_Bijie	Mbuti	-0.000506	0.000234	-2.164	8103	8164	118864
Bashkir_south	Tatar_Tomsk	Han_Bijie	Mbuti	-0.000865	0.000399	-2.164	8501	8604	118649
Kankanaey	Maonan_Huanjiang	Han_Bijie	Mbuti	-0.000464	0.000215	-2.16	7893	7948	118328
Nganasan	Salar_Xunhua	Han_Bijie	Mbuti	-0.000567	0.000263	-2.158	8287	8354	118864
Li_Hainan	Maonan_Huanjiang	Han_Bijie	Mbuti	-0.000512	0.000238	-2.151	7917	7978	118863
Tuvinian	Eskimo_ChaplinSireniki	Han_Bijie	Mbuti	-0.000572	0.000267	-2.147	8202	8270	118985
Gelao_Guiyang	She_HGDP	Han_Bijie	Mbuti	-0.000512	0.000239	-2.146	7966	8027	118975
Tibetan_Shannan	Tibetan_Gannan	Han_Bijie	Mbuti	-0.000566	0.000264	-2.143	8160	8227	118864
Igorot	Maonan_Huanjiang	Han_Bijie	Mbuti	-0.000691	0.000323	-2.142	7823	7904	117367
Gelao_Longlin	Ami	Han_Bijie	Mbuti	-0.000461	0.000215	-2.142	7959	8013	118864
Yi_HGDP	Dai_HGDP	Han_Bijie	Mbuti	-0.000473	0.000221	-2.139	8092	8148	118985
Russian_Leshukonsky	Tatar_Mishar	Han_Bijie	Mbuti	-0.000569	0.000267	-2.135	8349	8416	118660
Naxi_HGDP	Atayal	Han_Bijie	Mbuti	-0.000607	0.000284	-2.134	8119	8191	118985
Negidal	Yugur_Sunan	Han_Bijie	Mbuti	-0.000583	0.000274	-2.131	8067	8136	118560
Mongol_Uuld	Buryat_Aginsky	Han_Bijie	Mbuti	-0.000414	0.000194	-2.129	8205	8254	118660
Atayal	Gelao_Guiyang	Han_Bijie	Mbuti	-0.000598	0.000281	-2.128	7994	8066	118975
Malay	Cambodian	Han_Bijie	Mbuti	-0.000499	0.000235	-2.126	8157	8216	118421
Korean	Han_Fujian	Han_Bijie	Mbuti	-0.00051	0.000241	-2.119	7964	8024	118864
Vietnamese	Li_Qiongzhong	Han_Bijie	Mbuti	-0.000337	0.00016	-2.115	7911	7951	117874
Oroqen_HGDP	Murut	Han_Bijie	Mbuti	-0.000574	0.000271	-2.114	8148	8216	118421
Oroqen_HGDP	Lahu_HGDP	Han_Bijie	Mbuti	-0.000562	0.000266	-2.113	8159	8226	118985
Han_Haikou	Gelao_Zunyi	Han_Bijie	Mbuti	-0.000345	0.000164	-2.108	7971	8012	118393
Dungan	Tibetan_Shigatse	Han_Bijie	Mbuti	-0.000436	0.000207	-2.104	8211	8263	118864
Han_Henan	Han_SouthChina1K	Han_Bijie	Mbuti	-0.000413	0.000197	-2.102	7986	8035	118864
Chukchi	Eskimo_ChaplinSireniki	Han_Bijie	Mbuti	-0.000424	0.000202	-2.1	7572	7622	118985
Han_Haikou	Gelao_Daozhen	Han_Bijie	Mbuti	-0.000217	0.000103	-2.1	7981	8006	118183
Nanai	Murut	Han_Bijie	Mbuti	-0.000582	0.000278	-2.099	8135	8204	118238
Dolgan	Buryat_Selenginsky	Han_Bijie	Mbuti	-0.000615	0.000293	-2.099	8143	8216	118660
Tagalog	Tu_HGDP	Han_Bijie	Mbuti	-0.000536	0.000255	-2.098	8214	8278	118421
Eskimo_Naukan	Buryat_Ehirit	Han_Bijie	Mbuti	-0.000685	0.000327	-2.097	8192	8273	118660
Buryat_Selenginsky	Mongol_Sainnoyon	Han_Bijie	Mbuti	-0.000531	0.000254	-2.092	8180	8243	118660
Kinh_HoChiMinh1K	Gelao_Longlin	Han_Bijie	Mbuti	-0.000313	0.00015	-2.083	8003	8040	118864
Han_Shandong	Han_Zunyi	Han_Bijie	Mbuti	-0.000301	0.000144	-2.083	8000	8035	118864
Buryat_Zakamensky	Mongol_Sainnoyon	Han_Bijie	Mbuti	-0.000493	0.000237	-2.079	8175	8233	118660
Maonan_Huanjiang	Han_Shanghai	Han_Bijie	Mbuti	-0.000619	0.000298	-2.077	7983	8056	118864
Dai_Xishuangbanna1k	Korean	Han_Bijie	Mbuti	-0.000416	0.0002	-2.075	8053	8102	118985
Nanai	Lahu_HGDP	Han_Bijie	Mbuti	-0.000573	0.000276	-2.075	8134	8202	118660
TibetanHO_Yunnan	Yi_HGDP	Han_Bijie	Mbuti	-0.000527	0.000254	-2.073	8014	8076	118864
Tibetan_Nagqu	Nanai	Han_Bijie	Mbuti	-0.000483	0.000233	-2.072	8076	8134	118560
Thai	Mlabri	Han_Bijie	Mbuti	-0.000748	0.000361	-2.07	8026	8114	117481
Tatar_Kazan	Nogai	Han_Bijie	Mbuti	-0.000459	0.000222	-2.07	8501	8556	118660
Han_SichuanHO	Han_Fujian	Han_Bijie	Mbuti	-0.000465	0.000225	-2.064	7974	8029	118864
Murut	Kinh_HGDP	Han_Bijie	Mbuti	-0.000485	0.000235	-2.063	7972	8030	118421
Tharu_Nepal	Kirghiz	Han_Bijie	Mbuti	-0.000708	0.000343	-2.063	8564	8648	118560
Igorot	Han_Henan	Han_Bijie	Mbuti	-0.000753	0.000366	-2.059	7951	8040	117367
Lak	Russian	Han_Bijie	Mbuti	-0.000393	0.000191	-2.059	8308	8355	118660
Dai_Xishuangbanna1k	Han_Shandong	Han_Bijie	Mbuti	-0.000351	0.000171	-2.057	8063	8105	118864
Buryat_Aginsky	Malay	Han_Bijie	Mbuti	-0.000534	0.00026	-2.054	8359	8422	118238
Visayan	Nivkh	Han_Bijie	Mbuti	-0.000719	0.00035	-2.053	8174	8259	118238
Atayal	Korean	Han_Bijie	Mbuti	-0.0006	0.000293	-2.051	8043	8114	118985
Eskimo_Sireniki	Tamang_Nepal	Han_Bijie	Mbuti	-0.000811	0.000396	-2.051	8262	8357	117379
Lahu_HGDP	Kinh_HGDP	Han_Bijie	Mbuti	-0.000494	0.000241	-2.051	8045	8104	118985
Tagalog	Baoan_Jishishan	Han_Bijie	Mbuti	-0.000562	0.000274	-2.048	8205	8271	118328
Gelao_Guiyang	Han_Fujian	Han_Bijie	Mbuti	-0.000504	0.000247	-2.046	7961	8021	118855
Tibetan_Chamdo	Hezhen_HGDP	Han_Bijie	Mbuti	-0.00045	0.00022	-2.044	8094	8148	118864
Dong_Guizhou	Han_Fujian	Han_Bijie	Mbuti	-0.000414	0.000203	-2.042	7970	8020	118864
Gelao_Longlin	Gelao_Guiyang	Han_Bijie	Mbuti	-0.000471	0.000231	-2.037	7989	8045	118855
Khakass_Sagai	Kirghiz	Han_Bijie	Mbuti	-0.000607	0.000298	-2.037	8473	8545	118660
Zhuang_Guangxi	Miao_HGDP	Han_Bijie	Mbuti	-0.00036	0.000177	-2.036	7982	8024	118864
Buryat_Selenginsky	Nganasan	Han_Bijie	Mbuti	-0.000545	0.000268	-2.033	8050	8114	118660
Zhuang_Guangxi	Han_Guangdong	Han_Bijie	Mbuti	-0.000339	0.000167	-2.033	7957	7998	118864
Tatar_Tomsk	Mansi	Han_Bijie	Mbuti	-0.000858	0.000423	-2.028	8480	8582	118974
Korean	Han_Chongqing	Han_Bijie	Mbuti	-0.000568	0.00028	-2.027	7961	8029	118864
Sherpa_Nepal	Tibetan_Nagqu	Han_Bijie	Mbuti	-0.000523	0.000258	-2.022	8010	8072	118864
Evenk_FarEast	Murut	Han_Bijie	Mbuti	-0.000746	0.000369	-2.022	8120	8209	118237
Russian_Leshukonsky	Tajik_Mountain	Han_Bijie	Mbuti	-0.000545	0.00027	-2.018	8472	8536	118660
Igorot	Bouyei_Longli	Han_Bijie	Mbuti	-0.000654	0.000324	-2.017	7850	7927	117272
Koryak	Mongol_Sainnoyon	Han_Bijie	Mbuti	-0.000573	0.000284	-2.016	8173	8241	118660
Buryat_Duldurginsky	Gurung_Nepal	Han_Bijie	Mbuti	-0.000645	0.00032	-2.016	8267	8343	118560
Qiang_Danba	Kankanaey	Han_Bijie	Mbuti	-0.000535	0.000265	-2.016	8061	8124	118328
Altaian_Chelkans	Selkup	Han_Bijie	Mbuti	-0.000565	0.00028	-2.014	8392	8458	118660
Mlabri	Tibetan_Shigatse	Han_Bijie	Mbuti	-0.000716	0.000356	-2.012	8149	8233	117392
Ami	Han_Fujian	Han_Bijie	Mbuti	-0.000515	0.000256	-2.009	7967	8028	118864
Shor_Mountain	Kazakh	Han_Bijie	Mbuti	-0.000485	0.000241	-2.009	8480	8537	118660
Mlabri	Htin_Mal	Han_Bijie	Mbuti	-0.000707	0.000353	-2.004	7836	7919	117481
Visayan	Baoan_Jishishan	Han_Bijie	Mbuti	-0.000627	0.000313	-2.003	8217	8291	118328
Han_Zunyi	Han_Shanghai	Han_Bijie	Mbuti	-0.00055	0.000275	-2	7959	8025	118864
Dong_Guizhou	Han_HGDP	Han_Bijie	Mbuti	-0.000259	0.000129	-1.997	7982	8013	118864
Mogolian_HGDP	Murut	Han_Bijie	Mbuti	-0.000533	0.000267	-1.996	8138	8201	118421
Rai_Nepal	Tibetan_Nagqu	Han_Bijie	Mbuti	-0.000514	0.000258	-1.996	8068	8129	118864
Gelao_Longlin	Korean	Han_Bijie	Mbuti	-0.000465	0.000233	-1.995	8034	8089	118864
Abazin	Russian_HGDP	Han_Bijie	Mbuti	-0.000421	0.000211	-1.994	8383	8433	118660
Ami	Han_Chongqing	Han_Bijie	Mbuti	-0.000573	0.000287	-1.993	7959	8027	118864
Tofalar	Buryat_Bohansky	Han_Bijie	Mbuti	-0.000585	0.000294	-1.992	8130	8200	118236
Tibetan_Shigatse	Ulchi	Han_Bijie	Mbuti	-0.000423	0.000213	-1.991	8140	8190	118864
Eskimo_ChaplinSireniki	Yakut_HGDP	Han_Bijie	Mbuti	-0.000566	0.000285	-1.988	8140	8208	118985
Han_SichuanHO	Han_Chongqing	Han_Bijie	Mbuti	-0.000524	0.000264	-1.986	7952	8014	118864
Eskimo_Naukan	Eskimo_ChaplinSireniki	Han_Bijie	Mbuti	-0.000447	0.000225	-1.985	7444	7497	118985
Han_Haikou	Han_Zunyi	Han_Bijie	Mbuti	-0.000178	9e-05	-1.979	7983	8004	118396
Kinh_HoChiMinh1K	Li_Hainan	Han_Bijie	Mbuti	-0.000434	0.00022	-1.975	7979	8031	118863
Karelian	Russian_Pinezhsky	Han_Bijie	Mbuti	-0.000439	0.000222	-1.974	8216	8268	118660
Gelao_Longlin	Han_Shandong	Han_Bijie	Mbuti	-0.000402	0.000204	-1.973	8049	8097	118864
Mogolian_HGDP	Lahu_HGDP	Han_Bijie	Mbuti	-0.00052	0.000264	-1.97	8151	8213	118985
Han_SichuanHO	Han_HGDP	Han_Bijie	Mbuti	-0.00031	0.000158	-1.962	7980	8017	118864
Buryat_Selenginsky	Buryat_Duldurginsky	Han_Bijie	Mbuti	-0.000583	0.000298	-1.958	8141	8211	118660
Gelao_Longlin	Mulam_Luocheng	Han_Bijie	Mbuti	-0.000323	0.000165	-1.957	7958	7997	118864
Dusun	Lahu_HGDP	Han_Bijie	Mbuti	-0.000462	0.000236	-1.955	8081	8136	118975
Bouyei_Longli	Han_HGDP	Han_Bijie	Mbuti	-0.000243	0.000124	-1.955	7990	8019	118772
Atayal	Han_Shandong	Han_Bijie	Mbuti	-0.00054	0.000277	-1.951	8065	8129	118864
Tibetan_Xinlong	Dai_HGDP	Han_Bijie	Mbuti	-0.000417	0.000214	-1.951	8093	8143	118864
Han_Shanxi	Maonan_Huanjiang	Han_Bijie	Mbuti	-0.000374	0.000192	-1.948	8046	8091	118864
Tibetan_Chamdo	Daur_HGDP	Han_Bijie	Mbuti	-0.000391	0.000201	-1.947	8105	8151	118864
Nganasan	Evenk_Transbaikal	Han_Bijie	Mbuti	-0.000377	0.000194	-1.946	7674	7718	118660
Ilocano	Tibetan_Xinlong	Han_Bijie	Mbuti	-0.000662	0.00034	-1.944	8090	8168	118327
Buryat_Duldurginsky	Thai	Han_Bijie	Mbuti	-0.0006	0.00031	-1.935	8363	8434	118660
Tujia_HGDP	Han_Beijing1K	Han_Bijie	Mbuti	-0.000258	0.000133	-1.935	7996	8026	118985
Bouyei_Longli	Han_Fujian	Han_Bijie	Mbuti	-0.000405	0.00021	-1.931	7977	8025	118653
Tibetan_Xunhua	Tibetan_Nagqu	Han_Bijie	Mbuti	-0.000495	0.000257	-1.931	8100	8158	118864
Visayan	Tu_HGDP	Han_Bijie	Mbuti	-0.000597	0.000309	-1.93	8227	8297	118421
Koryak	Buryat_Duldurginsky	Han_Bijie	Mbuti	-0.000625	0.000325	-1.927	8128	8202	118660
Gelao_Guiyang	Han_Chongqing	Han_Bijie	Mbuti	-0.000564	0.000292	-1.927	7942	8009	118855
Mongol_Minorities	Malay	Han_Bijie	Mbuti	-0.000506	0.000263	-1.926	8368	8428	118238
Visayan	Tibetan_Lhasa	Han_Bijie	Mbuti	-0.000592	0.000308	-1.922	8229	8299	118328
Buryat_Zakamensky	Nganasan	Han_Bijie	Mbuti	-0.000508	0.000264	-1.921	8035	8095	118660
Evenk_FarEast	Lahu_HGDP	Han_Bijie	Mbuti	-0.000694	0.000362	-1.916	8128	8210	118659
Gelao_Guiyang	Han_HGDP	Han_Bijie	Mbuti	-0.000354	0.000185	-1.914	7981	8023	118975
Qiang_Daofu	Atayal	Han_Bijie	Mbuti	-0.000537	0.000281	-1.909	8128	8192	118864
Kumyk	Russian	Han_Bijie	Mbuti	-0.000363	0.00019	-1.909	8344	8387	118660
Igorot	Dong_Guizhou	Han_Bijie	Mbuti	-0.000623	0.000327	-1.906	7853	7927	117367
Kubachinian	Russian	Han_Bijie	Mbuti	-0.000463	0.000244	-1.901	8297	8352	118660
Korean	Han_Jiangsu	Han_Bijie	Mbuti	-0.000432	0.000228	-1.901	7950	8001	118864
Li_Qiongzhong	Han_Henan	Han_Bijie	Mbuti	-0.000432	0.000227	-1.9	8021	8073	118284
Shor_Mountain	Khakass_Sagai	Han_Bijie	Mbuti	-0.000474	0.00025	-1.897	8253	8309	118660
Tofalar	Eskimo_ChaplinSireniki	Han_Bijie	Mbuti	-0.000578	0.000305	-1.897	8093	8162	118421
Korean	Han_HGDP	Han_Bijie	Mbuti	-0.000354	0.000187	-1.896	7987	8029	118985
Han_Shandong	Miao_HGDP	Han_Bijie	Mbuti	-0.00036	0.00019	-1.896	8009	8052	118864
Nanai	Yugur_Sunan	Han_Bijie	Mbuti	-0.000383	0.000202	-1.895	8082	8127	118560
Maonan_Huanjiang	She_HGDP	Han_Bijie	Mbuti	-0.000348	0.000184	-1.892	7960	8001	118864
Kinh_HGDP	Vietnamese	Han_Bijie	Mbuti	-0.000372	0.000197	-1.887	7964	8008	118421
Tagalog	Tibetan_Gannan	Han_Bijie	Mbuti	-0.000559	0.000297	-1.881	8196	8262	118328
Dong_Guizhou	Han_Chongqing	Han_Bijie	Mbuti	-0.000472	0.000252	-1.878	7955	8011	118864
Han_Nchina	Li_Qiongzhong	Han_Bijie	Mbuti	-0.000342	0.000182	-1.876	8053	8093	118396
Han_Nchina	Han_Shanxi	Han_Bijie	Mbuti	-0.000353	0.000189	-1.87	8012	8054	118864
Han_Guiyang	Han_Beijing1K	Han_Bijie	Mbuti	-0.000203	0.000109	-1.869	8004	8028	118985
Tagalog	Tibetan_Lhasa	Han_Bijie	Mbuti	-0.000527	0.000282	-1.868	8221	8283	118328
Naxi_HGDP	Qiang_Danba	Han_Bijie	Mbuti	-0.000369	0.000198	-1.868	8019	8063	118864
Li_Hainan	Bouyei_Longli	Han_Bijie	Mbuti	-0.000456	0.000244	-1.867	7943	7997	118652
Tamang_Nepal	Yakut_HGDP	Han_Bijie	Mbuti	-0.000491	0.000263	-1.866	8343	8401	118864
Kankanaey	Bouyei_Longli	Han_Bijie	Mbuti	-0.000408	0.000219	-1.865	7919	7968	118210
Zhuang_Guangxi	Tujia_HGDP	Han_Bijie	Mbuti	-0.000307	0.000165	-1.86	7989	8025	118864
Tibetan_Gannan	Tibetan_Chamdo	Han_Bijie	Mbuti	-0.000452	0.000243	-1.858	8124	8178	118864
Atayal	Mulam_Luocheng	Han_Bijie	Mbuti	-0.000461	0.000248	-1.855	7965	8020	118864
Igorot	Han_Haikou	Han_Bijie	Mbuti	-0.000598	0.000323	-1.852	7854	7924	116902
Naxi_HGDP	Igorot	Han_Bijie	Mbuti	-0.000648	0.00035	-1.849	8010	8087	117482
Visayan	Tibetan_Gannan	Han_Bijie	Mbuti	-0.000624	0.000338	-1.845	8213	8287	118328
Dong_Guizhou	Dong_Hunan	Han_Bijie	Mbuti	-0.000344	0.000186	-1.845	7946	7987	118864
Tibetan_Chamdo	Xibo_HGDP	Han_Bijie	Mbuti	-0.000413	0.000224	-1.844	8108	8157	118864
Bouyei_Longli	Dong_Hunan	Han_Bijie	Mbuti	-0.000331	0.00018	-1.842	7940	7979	118653
Ami	Dong_Hunan	Han_Bijie	Mbuti	-0.000444	0.000242	-1.838	7947	7999	118864
Bouyei_Longli	Han_Chongqing	Han_Bijie	Mbuti	-0.000458	0.000249	-1.837	7959	8014	118653
Ami	Han_Jiangsu	Han_Bijie	Mbuti	-0.000437	0.000238	-1.836	7993	8045	118864
Dai_Xishuangbanna1k	Li_Qiongzhong	Han_Bijie	Mbuti	-0.000203	0.00011	-1.836	7940	7964	118396
Gelao_Guiyang	Dong_Hunan	Han_Bijie	Mbuti	-0.000434	0.000236	-1.836	7971	8023	118855
Han_Beijing1K	Han_SouthChina1K	Han_Bijie	Mbuti	-0.000136	7.4e-05	-1.835	7982	7998	118985
Han_SichuanHO	Han_Jiangsu	Han_Bijie	Mbuti	-0.000388	0.000211	-1.834	7970	8016	118864
Mulam_Luocheng	Han_Haikou	Han_Bijie	Mbuti	-0.00021	0.000115	-1.826	7961	7985	118284
Buryat_Zakamensky	Buryat_Duldurginsky	Han_Bijie	Mbuti	-0.000546	0.000299	-1.825	8150	8215	118660
Li_Hainan	Han_Henan	Han_Bijie	Mbuti	-0.000565	0.00031	-1.823	8041	8109	118863
Dai_HGDP	Han_Shanxi	Han_Bijie	Mbuti	-0.000403	0.000221	-1.822	8071	8119	118864
Newar_Nepal	Selkup	Han_Bijie	Mbuti	-0.000498	0.000273	-1.822	8618	8677	118864
Dolgan	Koryak	Han_Bijie	Mbuti	-0.000567	0.000311	-1.821	8109	8177	118985
Han_SichuanHO	Dong_Hunan	Han_Bijie	Mbuti	-0.000395	0.000217	-1.818	7984	8031	118864
TibetanHO_Yunnan	Qiang_Daofu	Han_Bijie	Mbuti	-0.000468	0.000258	-1.817	8001	8057	118864
Mulam_Luocheng	Bouyei_Longli	Han_Bijie	Mbuti	-0.000251	0.000138	-1.814	7947	7977	118653
Gurung_Nepal	Mlabri	Han_Bijie	Mbuti	-0.000695	0.000384	-1.812	8171	8252	117392
Tujia_HGDP	Han_Shanghai	Han_Bijie	Mbuti	-0.000543	0.0003	-1.812	7954	8019	118864
Yi_HGDP	Kinh_HoChiMinh1K	Han_Bijie	Mbuti	-0.000305	0.000169	-1.811	8109	8146	118985
Kalmyk	Tamang_Nepal	Han_Bijie	Mbuti	-0.000433	0.00024	-1.808	8379	8431	118864
Han_Shanxi	Han_Henan	Han_Bijie	Mbuti	-0.000427	0.000236	-1.808	7985	8036	118864
Cambodian	Mlabri	Han_Bijie	Mbuti	-0.000618	0.000342	-1.807	7980	8052	117481
Dong_Guizhou	Han_Jiangsu	Han_Bijie	Mbuti	-0.000336	0.000186	-1.807	7991	8031	118864
Han_Henan	Han_Shanghai	Han_Bijie	Mbuti	-0.000567	0.000314	-1.806	7953	8021	118864
Dai_HGDP	Japanese_Tokyo1K	Han_Bijie	Mbuti	-0.000345	0.000191	-1.806	8106	8147	118985
Dungan	Tibetan_Xunhua	Han_Bijie	Mbuti	-0.000443	0.000245	-1.805	8229	8282	118864
Maonan_Huanjiang	Han_Hubei	Han_Bijie	Mbuti	-0.000394	0.000218	-1.805	7978	8025	118864
Ossetian	Circassian	Han_Bijie	Mbuti	-0.000338	0.000188	-1.798	8334	8374	118660
Russian_Pinezhsky	Russian_Leshukonsky	Han_Bijie	Mbuti	-0.00051	0.000284	-1.797	8226	8287	118660
Buryat_Ehirit	Buryat_Aginsky	Han_Bijie	Mbuti	-0.000419	0.000233	-1.796	8148	8198	118660
Ami	Han_HGDP	Han_Bijie	Mbuti	-0.000356	0.000198	-1.792	7985	8027	118985
Tatar_Volga	Tatar_Kazan	Han_Bijie	Mbuti	-0.000718	0.000401	-1.792	8377	8462	118642
Japanese_Tokyo1K	Han_SichuanHO	Han_Bijie	Mbuti	-0.000309	0.000173	-1.791	8051	8087	118864
Mlabri	Rai_Nepal	Han_Bijie	Mbuti	-0.000707	0.000396	-1.785	8147	8230	117392
Buryat_Ehirit	Mongol_Minorities	Han_Bijie	Mbuti	-0.000442	0.000248	-1.783	8211	8264	118660
Kankanaey	Han_Henan	Han_Bijie	Mbuti	-0.000521	0.000293	-1.781	8001	8062	118328
Oroqen_HGDP	Yugur_Sunan	Han_Bijie	Mbuti	-0.000359	0.000202	-1.781	8107	8150	118864
Han_Zhejiang	Han_SouthChina1K	Han_Bijie	Mbuti	-0.000324	0.000182	-1.779	7963	8002	118864
Chukchi	Tamang_Nepal	Han_Bijie	Mbuti	-0.000501	0.000282	-1.777	8373	8432	118864
Buryat_Duldurginsky	Salar_Xunhua	Han_Bijie	Mbuti	-0.000537	0.000303	-1.773	8290	8353	118560
Mongol_Zasagt	Evenk_Transbaikal	Han_Bijie	Mbuti	-0.000458	0.000258	-1.773	8105	8159	118660
Li_Hainan	Han_Haikou	Han_Bijie	Mbuti	-0.000409	0.000231	-1.771	7949	7998	118283
Zhuang_Guangxi	Maonan_Huanjiang	Han_Bijie	Mbuti	-0.000231	0.00013	-1.77	7926	7954	118864
Kinh_HGDP	Han_Nchina	Han_Bijie	Mbuti	-0.000369	0.000208	-1.768	8084	8128	118985
Gelao_Guiyang	Han_Jiangsu	Han_Bijie	Mbuti	-0.000425	0.00024	-1.768	7967	8017	118855
Kankanaey	Dong_Guizhou	Han_Bijie	Mbuti	-0.000403	0.000228	-1.764	7918	7966	118328
Li_Hainan	Dong_Guizhou	Han_Bijie	Mbuti	-0.00044	0.00025	-1.761	7953	8006	118863
Ilocano	Yi_HGDP	Han_Bijie	Mbuti	-0.000604	0.000343	-1.76	8081	8153	118420
Bouyei_Longli	Han_Jiangsu	Han_Bijie	Mbuti	-0.000323	0.000184	-1.759	7997	8035	118653
Zhuang_Guangxi	Han_Zhejiang	Han_Bijie	Mbuti	-0.000373	0.000212	-1.759	7992	8037	118864
Tu_HGDP	Evenk_FarEast	Han_Bijie	Mbuti	-0.000594	0.000338	-1.757	8110	8180	118659
Han_Nchina	Japanese_Tokyo1K	Han_Bijie	Mbuti	-0.000288	0.000165	-1.747	8061	8095	118985
Eskimo_Sireniki	Buryat_Bohansky	Han_Bijie	Mbuti	-0.000717	0.00041	-1.746	8086	8170	117175
Kinh_HoChiMinh1K	Vietnamese	Han_Bijie	Mbuti	-0.00023	0.000132	-1.745	7973	8000	118421
Buryat_Duldurginsky	Khamnegan	Han_Bijie	Mbuti	-0.000478	0.000274	-1.743	8107	8163	118660
Qiang_Daofu	Igorot	Han_Bijie	Mbuti	-0.000603	0.000347	-1.738	8021	8091	117367
Mlabri	Tibetan_Xunhua	Han_Bijie	Mbuti	-0.000698	0.000403	-1.733	8181	8263	117392
Mlabri	Sherpa_Nepal	Han_Bijie	Mbuti	-0.000686	0.000396	-1.732	8138	8219	117392
Buryat_Selenginsky	Mongol_Zasagt	Han_Bijie	Mbuti	-0.000464	0.000268	-1.732	8194	8249	118660
Tibetan_Lhasa	Evenk_FarEast	Han_Bijie	Mbuti	-0.000606	0.00035	-1.732	8085	8157	118559
Han_Zunyi	Han_Hubei	Han_Bijie	Mbuti	-0.000324	0.000188	-1.731	7967	8006	118864
Qiang_Danba	Li_Hainan	Han_Bijie	Mbuti	-0.000496	0.000287	-1.73	8099	8158	118863
Dungan	Rai_Nepal	Han_Bijie	Mbuti	-0.000424	0.000245	-1.728	8220	8270	118864
Igorot	Han_SichuanHO	Han_Bijie	Mbuti	-0.000582	0.000337	-1.726	7902	7970	117367
Tibetan_Lhasa	Negidal	Han_Bijie	Mbuti	-0.00052	0.000302	-1.724	8093	8155	118560
Han_SichuanHO	Gelao_Zunyi	Han_Bijie	Mbuti	-0.000361	0.00021	-1.721	7985	8028	118851
Korean	Gelao_Zunyi	Han_Bijie	Mbuti	-0.000405	0.000235	-1.72	7976	8025	118972
Tu_HGDP	Negidal	Han_Bijie	Mbuti	-0.000513	0.000299	-1.717	8110	8171	118660
Qiang_Danba	Gelao_Longlin	Han_Bijie	Mbuti	-0.000375	0.000218	-1.717	8079	8123	118864
Russian_HGDP	Karelian	Han_Bijie	Mbuti	-0.000275	0.00016	-1.715	8235	8268	118660
Yi_HGDP	Atayal	Han_Bijie	Mbuti	-0.000482	0.000281	-1.714	8116	8173	118985
Daur_HGDP	Lahu_HGDP	Han_Bijie	Mbuti	-0.000427	0.00025	-1.712	8156	8207	118985
Han_Shandong	Han_Guangdong	Han_Bijie	Mbuti	-0.000339	0.000198	-1.712	8014	8055	118864
Gelao_Daozhen	Han_Shanghai	Han_Bijie	Mbuti	-0.000502	0.000293	-1.712	7962	8022	118653
Circassian	Abazin	Han_Bijie	Mbuti	-0.000351	0.000206	-1.708	8346	8388	118660
Gelao_Guiyang	Gelao_Zunyi	Han_Bijie	Mbuti	-0.000407	0.000238	-1.708	7980	8028	118964
Han_Shanxi	Bouyei_Longli	Han_Bijie	Mbuti	-0.000315	0.000184	-1.707	8051	8089	118653
Han_Shandong	Han_Zhejiang	Han_Bijie	Mbuti	-0.000373	0.000219	-1.705	7979	8024	118864
Korean	Dong_Hunan	Han_Bijie	Mbuti	-0.00044	0.000258	-1.702	8009	8062	118864
Dolgan	Mongol_Uuld	Han_Bijie	Mbuti	-0.000482	0.000283	-1.702	8209	8266	118660
Htin_Mal	Tibetan_Nagqu	Han_Bijie	Mbuti	-0.000496	0.000292	-1.701	8142	8200	117392
Altaian_Chelkans	Shor_Khakassia	Han_Bijie	Mbuti	-0.000578	0.000341	-1.697	8324	8393	118660
Han_Guiyang	Han_Shanghai	Han_Bijie	Mbuti	-0.000493	0.000291	-1.696	7969	8028	118864
Daur_HGDP	Murut	Han_Bijie	Mbuti	-0.000436	0.000258	-1.694	8143	8195	118421
Koryak	Mongol_Zasagt	Han_Bijie	Mbuti	-0.000506	0.0003	-1.689	8181	8241	118660
Yakut_HGDP	Nganasan	Han_Bijie	Mbuti	-0.000359	0.000212	-1.689	7956	7999	118985
Gelao_Guiyang	Dong_Qiandongnan	Han_Bijie	Mbuti	-0.000321	0.00019	-1.686	7972	8010	118762
Han_Shandong	Tujia_HGDP	Han_Bijie	Mbuti	-0.000307	0.000182	-1.685	8002	8039	118864
Negidal	TibetanHO_Yunnan	Han_Bijie	Mbuti	-0.000595	0.000354	-1.681	8066	8137	118560
Maonan_Huanjiang	Han_Fujian	Han_Bijie	Mbuti	-0.000342	0.000204	-1.679	7970	8011	118864
Dong_Guizhou	Dong_Qiandongnan	Han_Bijie	Mbuti	-0.000224	0.000134	-1.669	7946	7972	118653
Dong_Qiandongnan	Han_Beijing1K	Han_Bijie	Mbuti	-0.000181	0.000109	-1.666	8009	8031	118772
Han_Guangdong	Han_Shanghai	Han_Bijie	Mbuti	-0.000511	0.000307	-1.665	7961	8022	118864
Ami	Gelao_Zunyi	Han_Bijie	Mbuti	-0.000403	0.000242	-1.664	7993	8041	118972
Rai_Nepal	Ulchi	Han_Bijie	Mbuti	-0.000435	0.000262	-1.664	8157	8208	118864
Baoan_Jishishan	Evenk_FarEast	Han_Bijie	Mbuti	-0.000573	0.000345	-1.662	8123	8191	118559
Qiang_Daofu	Qiang_Danba	Han_Bijie	Mbuti	-0.0003	0.00018	-1.661	7992	8027	118864
Ossetian	Kabardinian	Han_Bijie	Mbuti	-0.000327	0.000197	-1.66	8357	8396	118660
Mongol_Sainnoyon	Evenk_Transbaikal	Han_Bijie	Mbuti	-0.000391	0.000236	-1.659	8100	8147	118660
Lahu_HGDP	Tibetan_Xinlong	Han_Bijie	Mbuti	-0.000389	0.000235	-1.658	8097	8143	118864
Dungan	Sherpa_Nepal	Han_Bijie	Mbuti	-0.000416	0.000251	-1.654	8220	8269	118864
Sherpa_Nepal	Ulchi	Han_Bijie	Mbuti	-0.000444	0.000268	-1.654	8144	8197	118864
Dong_Qiandongnan	Han_Shanghai	Han_Bijie	Mbuti	-0.000467	0.000283	-1.651	7980	8035	118653
Yi_HGDP	Igorot	Han_Bijie	Mbuti	-0.00057	0.000345	-1.651	7985	8052	117482
Kinh_HGDP	Japanese_HGDP	Han_Bijie	Mbuti	-0.000309	0.000188	-1.646	8092	8129	118985
Han_Zunyi	She_HGDP	Han_Bijie	Mbuti	-0.000271	0.000165	-1.646	7980	8013	118985
Mulam_Luocheng	Dong_Guizhou	Han_Bijie	Mbuti	-0.000238	0.000145	-1.645	7954	7983	118864
Vietnamese	Japanese_Tokyo1K	Han_Bijie	Mbuti	-0.000285	0.000174	-1.641	8067	8101	118421
Mulam_Luocheng	Han_Henan	Han_Bijie	Mbuti	-0.000363	0.000221	-1.641	8028	8071	118864
Ingushian	Ossetian	Han_Bijie	Mbuti	-0.000302	0.000184	-1.64	8321	8357	118660
Eskimo_Naukan	Tamang_Nepal	Han_Bijie	Mbuti	-0.000526	0.000321	-1.639	8383	8445	118864
Miao_HGDP	Han_Shanghai	Han_Bijie	Mbuti	-0.00049	0.0003	-1.634	7979	8038	118864
Bouyei_Longli	Dong_Qiandongnan	Han_Bijie	Mbuti	-0.000206	0.000126	-1.633	7951	7976	118772
Malay	Thai	Han_Bijie	Mbuti	-0.000367	0.000226	-1.624	8204	8248	118421
Baoan_Jishishan	Negidal	Han_Bijie	Mbuti	-0.000487	0.0003	-1.624	8117	8175	118560
Vietnamese	Han_Shanxi	Han_Bijie	Mbuti	-0.000334	0.000206	-1.623	8034	8074	118328
Dungan	Htin_Mal	Han_Bijie	Mbuti	-0.000425	0.000262	-1.621	8183	8233	117481
Han_Shanxi	Han_Haikou	Han_Bijie	Mbuti	-0.000268	0.000166	-1.62	8012	8043	118284
Ilocano	Qiang_Daofu	Han_Bijie	Mbuti	-0.000547	0.000338	-1.619	8122	8187	118327
Dongxiang_Linxia	Tibetan_Shannan	Han_Bijie	Mbuti	-0.000406	0.000251	-1.619	8222	8271	118864
Han_HGDP	Han_Beijing1K	Han_Bijie	Mbuti	-0.000143	8.9e-05	-1.619	7997	8014	118985
Kankanaey	Han_Haikou	Han_Bijie	Mbuti	-0.000348	0.000215	-1.618	7925	7966	117874
Tubalar	Shor_Khakassia	Han_Bijie	Mbuti	-0.000471	0.000292	-1.617	8376	8432	118660
Russian_Leshukonsky	Tatar_Volga	Han_Bijie	Mbuti	-0.000719	0.000446	-1.611	8354	8439	118642
Atayal	Li_Qiongzhong	Han_Bijie	Mbuti	-0.000395	0.000246	-1.609	7937	7984	118396
Dong_Guizhou	Gelao_Zunyi	Han_Bijie	Mbuti	-0.000309	0.000192	-1.607	7988	8024	118851
Adygei	Russian	Han_Bijie	Mbuti	-0.000234	0.000146	-1.603	8336	8364	118660
Selkup	Kazakh	Han_Bijie	Mbuti	-0.000335	0.000209	-1.601	8491	8531	118985
Buryat_Zakamensky	Mongol_Zasagt	Han_Bijie	Mbuti	-0.000427	0.000267	-1.6	8195	8245	118660
Han_Shanxi	Dong_Guizhou	Han_Bijie	Mbuti	-0.000302	0.000189	-1.599	8041	8077	118864
Igorot	Ami	Han_Bijie	Mbuti	-0.000542	0.00034	-1.594	7645	7708	117482
Maonan_Huanjiang	Han_Chongqing	Han_Bijie	Mbuti	-0.0004	0.000251	-1.594	7963	8011	118864
Ulchi	Tibetan_Chamdo	Han_Bijie	Mbuti	-0.000324	0.000203	-1.594	8118	8157	118864
Tibetan_Xunhua	Ulchi	Han_Bijie	Mbuti	-0.000416	0.000262	-1.59	8165	8214	118864
Murut	Tibetan_Xinlong	Han_Bijie	Mbuti	-0.000379	0.000239	-1.588	8096	8141	118328
Korean	Dong_Qiandongnan	Han_Bijie	Mbuti	-0.000316	0.000199	-1.586	8012	8049	118772
Tibetan_Chamdo	Ilocano	Han_Bijie	Mbuti	-0.000556	0.000351	-1.584	8171	8237	118327
Kabardinian	Abazin	Han_Bijie	Mbuti	-0.000362	0.000229	-1.582	8372	8415	118660
Newar_Nepal	Shor_Khakassia	Han_Bijie	Mbuti	-0.000527	0.000333	-1.582	8596	8658	118560
Tibetan_Gannan	Evenk_FarEast	Han_Bijie	Mbuti	-0.000582	0.000368	-1.582	8106	8175	118559
Yakut_HGDP	Mongol_Sainnoyon	Han_Bijie	Mbuti	-0.000344	0.000218	-1.58	8166	8207	118660
Han_SichuanHO	Dong_Qiandongnan	Han_Bijie	Mbuti	-0.000273	0.000173	-1.579	7984	8017	118653
Tibetan_Shigatse	Nivkh	Han_Bijie	Mbuti	-0.0004	0.000255	-1.567	8126	8174	118560
Bouyei_Longli	Gelao_Zunyi	Han_Bijie	Mbuti	-0.000294	0.000188	-1.558	7999	8034	118759
Han_HGDP	Han_Shanghai	Han_Bijie	Mbuti	-0.000433	0.000278	-1.557	7959	8011	118864
Ami	Dong_Qiandongnan	Han_Bijie	Mbuti	-0.000318	0.000205	-1.552	7956	7994	118772
Tibetan_Xinlong	Kinh_HoChiMinh1K	Han_Bijie	Mbuti	-0.000247	0.000159	-1.552	8116	8145	118864
Tibetan_Xinlong	Atayal	Han_Bijie	Mbuti	-0.000423	0.000273	-1.547	8110	8160	118864
Han_Haikou	Miao_HGDP	Han_Bijie	Mbuti	-0.000233	0.000151	-1.545	7984	8012	118396
Kinh_HGDP	Dai_HGDP	Han_Bijie	Mbuti	-0.000312	0.000202	-1.539	7999	8036	118985
Dongxiang_Linxia	Tagalog	Han_Bijie	Mbuti	-0.000427	0.000278	-1.536	8253	8303	118328
Dolgan	Buryat_Ehirit	Han_Bijie	Mbuti	-0.000477	0.000311	-1.531	8165	8222	118660
Evenk_FarEast	Yugur_Sunan	Han_Bijie	Mbuti	-0.000497	0.000325	-1.53	8072	8130	118559
Karelian	Veps	Han_Bijie	Mbuti	-0.00029	0.00019	-1.53	8193	8228	118660
Tibetan_Yajiang	TibetanHO_Yunnan	Han_Bijie	Mbuti	-0.000397	0.00026	-1.527	8019	8066	118864
Htin_Mal	Ulchi	Han_Bijie	Mbuti	-0.00043	0.000282	-1.525	8149	8200	117481
Russian_Krasnoborsky	Russian_Pinezhsky	Han_Bijie	Mbuti	-0.000408	0.000267	-1.525	8237	8285	118660
Mogolian_HGDP	Yugur_Sunan	Han_Bijie	Mbuti	-0.00032	0.00021	-1.525	8112	8150	118864
Mongol_Uuld	Yakut_HGDP	Han_Bijie	Mbuti	-0.00032	0.00021	-1.525	8189	8227	118660
Xibo_HGDP	Murut	Han_Bijie	Mbuti	-0.000418	0.000274	-1.524	8138	8187	118421
Han_Zhejiang	Han_Shanghai	Han_Bijie	Mbuti	-0.000477	0.000313	-1.522	7944	8001	118864
Xibo_HGDP	Lahu_HGDP	Han_Bijie	Mbuti	-0.000405	0.000266	-1.52	8151	8199	118985
Mlabri	Tibetan_Gangcha	Han_Bijie	Mbuti	-0.00053	0.00035	-1.517	8187	8249	117392
Gelao_Longlin	Li_Qiongzhong	Han_Bijie	Mbuti	-0.000257	0.00017	-1.515	7941	7972	118284
Tujia_HGDP	Han_Hubei	Han_Bijie	Mbuti	-0.000318	0.00021	-1.514	7967	8005	118864
Ket	Kirghiz	Han_Bijie	Mbuti	-0.000464	0.000307	-1.513	8411	8466	118238
Igorot	Zhuang_Guangxi	Han_Bijie	Mbuti	-0.000481	0.000318	-1.511	7849	7905	117367
Gelao_Guiyang	Han_Guiyang	Han_Bijie	Mbuti	-0.000296	0.000197	-1.503	7993	8028	118975
Qiang_Danba	Han_Nchina	Han_Bijie	Mbuti	-0.000282	0.000188	-1.502	8036	8069	118864
Tibetan_Gannan	Negidal	Han_Bijie	Mbuti	-0.000496	0.000331	-1.501	8115	8174	118560
Hezhen_HGDP	Murut	Han_Bijie	Mbuti	-0.000387	0.000259	-1.496	8137	8183	118421
Igorot	Gelao_Guiyang	Han_Bijie	Mbuti	-0.000527	0.000352	-1.495	7881	7943	117472
Korean	Gelao_Daozhen	Han_Bijie	Mbuti	-0.000283	0.00019	-1.492	7992	8026	118772
Han_SichuanHO	Han_Guiyang	Han_Bijie	Mbuti	-0.00025	0.000168	-1.489	7994	8023	118864
Ulchi	Negidal	Han_Bijie	Mbuti	-0.000365	0.000246	-1.484	7762	7805	118660
Yakut_HGDP	Buryat_Duldurginsky	Han_Bijie	Mbuti	-0.000396	0.000269	-1.476	8126	8173	118660
Han_Zunyi	Han_Fujian	Han_Bijie	Mbuti	-0.000272	0.000185	-1.471	7974	8006	118864
Tibetan_Xinlong	Igorot	Han_Bijie	Mbuti	-0.000497	0.000338	-1.471	7991	8049	117367
Gelao_Daozhen	Han_Hubei	Han_Bijie	Mbuti	-0.000278	0.000189	-1.468	7969	8002	118653
Ulchi	Evenk_FarEast	Han_Bijie	Mbuti	-0.000446	0.000304	-1.468	7791	7844	118659
Han_SichuanHO	Gelao_Daozhen	Han_Bijie	Mbuti	-0.000238	0.000163	-1.466	7988	8016	118653
Malay	Gurung_Nepal	Han_Bijie	Mbuti	-0.000409	0.000279	-1.465	8303	8351	118328
Kinh_HoChiMinh1K	Han_Nchina	Han_Bijie	Mbuti	-0.000224	0.000153	-1.463	8098	8125	118985
Korean	Han_Guiyang	Han_Bijie	Mbuti	-0.000294	0.000202	-1.46	8001	8036	118985
Tibetan_Chamdo	Dusun	Han_Bijie	Mbuti	-0.000357	0.000245	-1.459	8236	8278	118855
Ami	Han_Guiyang	Han_Bijie	Mbuti	-0.000296	0.000204	-1.452	8009	8045	118985
Gelao_Guiyang	Gelao_Daozhen	Han_Bijie	Mbuti	-0.000286	0.000197	-1.451	7986	8020	118762
Igorot	Korean	Han_Bijie	Mbuti	-0.000526	0.000363	-1.448	7939	8001	117482
Lahu_HGDP	Yi_HGDP	Han_Bijie	Mbuti	-0.000333	0.00023	-1.448	8086	8125	118985
Maonan_Huanjiang	Dong_Hunan	Han_Bijie	Mbuti	-0.000272	0.000188	-1.445	7937	7969	118864
Shor_Khakassia	Ket	Han_Bijie	Mbuti	-0.000431	0.000298	-1.444	8319	8370	118238
Gelao_Zunyi	Han_SouthChina1K	Han_Bijie	Mbuti	-0.000231	0.00016	-1.443	7984	8012	118972
TibetanHO_Yunnan	Naxi_HGDP	Han_Bijie	Mbuti	-0.000398	0.000276	-1.443	8027	8075	118864
Atayal	Han_Shanxi	Han_Bijie	Mbuti	-0.000397	0.000276	-1.439	8086	8133	118864
Japanese_Tokyo1K	Korean	Han_Bijie	Mbuti	-0.000265	0.000185	-1.434	7998	8029	118985
Buryat_Bohansky	Buryat_Zakamensky	Han_Bijie	Mbuti	-0.00043	0.000301	-1.428	8161	8212	118657
Maonan_Huanjiang	Han_HGDP	Han_Bijie	Mbuti	-0.000186	0.000131	-1.428	7980	8003	118864
Russian_HGDP	Russian_Krasnoborsky	Han_Bijie	Mbuti	-0.000306	0.000214	-1.427	8248	8285	118660
Nivkh	Tibetan_Chamdo	Han_Bijie	Mbuti	-0.000347	0.000244	-1.421	8093	8134	118560
Han_Henan	Han_Beijing1K	Han_Bijie	Mbuti	-0.000275	0.000194	-1.418	7986	8019	118864
Han_Haikou	Han_Guangdong	Han_Bijie	Mbuti	-0.000213	0.00015	-1.417	7958	7983	118284
Han_Zunyi	Han_Chongqing	Han_Bijie	Mbuti	-0.00033	0.000234	-1.413	7958	7997	118864
Sherpa_Nepal	Nivkh	Han_Bijie	Mbuti	-0.000419	0.000297	-1.413	8127	8176	118560
Tujia_HGDP	She_HGDP	Han_Bijie	Mbuti	-0.000271	0.000192	-1.413	7977	8009	118985
Nivkh	Negidal	Han_Bijie	Mbuti	-0.000383	0.000272	-1.41	7707	7752	118660
Ilocano	Naxi_HGDP	Han_Bijie	Mbuti	-0.000488	0.000346	-1.409	8106	8164	118420
Hezhen_HGDP	Lahu_HGDP	Han_Bijie	Mbuti	-0.000367	0.00026	-1.408	8140	8184	118985
Negidal	Hezhen_HGDP	Han_Bijie	Mbuti	-0.000409	0.000291	-1.405	7891	7940	118660
Li_Hainan	Han_SichuanHO	Han_Bijie	Mbuti	-0.000389	0.000278	-1.401	8014	8060	118863
Rai_Nepal	Nivkh	Han_Bijie	Mbuti	-0.000412	0.000295	-1.4	8133	8182	118560
Igorot	Han_Shandong	Han_Bijie	Mbuti	-0.00048	0.000343	-1.398	7952	8008	117367
Chukchi	Buryat_Bohansky	Han_Bijie	Mbuti	-0.000411	0.000294	-1.398	8189	8238	118657
Tibetan_Shigatse	Baoan_Jishishan	Han_Bijie	Mbuti	-0.000303	0.000217	-1.394	8170	8206	118864
Ami	Gelao_Daozhen	Han_Bijie	Mbuti	-0.000285	0.000205	-1.393	8003	8037	118772
Dong_Guizhou	Han_Guiyang	Han_Bijie	Mbuti	-0.000198	0.000143	-1.391	7998	8022	118864
Tuvinian	Dolgan	Han_Bijie	Mbuti	-0.000342	0.000246	-1.39	8192	8233	118985
Uyghur_HGDP	Karakalpak	Han_Bijie	Mbuti	-0.000285	0.000205	-1.388	8614	8647	118985
Japanese_HGDP	Dai_Xishuangbanna1k	Han_Bijie	Mbuti	-0.000196	0.000142	-1.387	8092	8115	118985
Tibetan_Shannan	Tibetan_Shigatse	Han_Bijie	Mbuti	-0.000271	0.000195	-1.387	8016	8049	118864
Qiang_Danba	Vietnamese	Han_Bijie	Mbuti	-0.000289	0.000209	-1.386	8065	8099	118328
Maonan_Huanjiang	Han_Jiangsu	Han_Bijie	Mbuti	-0.000264	0.000192	-1.377	8000	8031	118864
Tibetan_Chamdo	Mogolian_HGDP	Han_Bijie	Mbuti	-0.0003	0.000218	-1.376	8125	8160	118864
Selkup	Khakass_Sagai	Han_Bijie	Mbuti	-0.000312	0.000227	-1.376	8394	8431	118660
Han_Guiyang	Han_Hubei	Han_Bijie	Mbuti	-0.000268	0.000195	-1.375	7971	8003	118864
Altaian_Chelkans	Shor_Mountain	Han_Bijie	Mbuti	-0.000403	0.000293	-1.374	8309	8357	118660
Ukrainian	Ingushian	Han_Bijie	Mbuti	-0.000271	0.000197	-1.372	8332	8365	118660
Gelao_Guiyang	Miao_HGDP	Han_Bijie	Mbuti	-0.000298	0.000217	-1.372	7988	8023	118975
Han_Guangdong	Han_Beijing1K	Han_Bijie	Mbuti	-0.00022	0.00016	-1.37	8000	8026	118864
Dungan	Tibetan_Gangcha	Han_Bijie	Mbuti	-0.000235	0.000172	-1.368	8233	8261	118864
Bouyei_Longli	Gelao_Daozhen	Han_Bijie	Mbuti	-0.000173	0.000126	-1.368	8008	8029	118772
Kankanaey	Han_SichuanHO	Han_Bijie	Mbuti	-0.000341	0.000251	-1.355	7972	8012	118328
Eskimo_ChaplinSireniki	Buryat_Zakamensky	Han_Bijie	Mbuti	-0.000416	0.000307	-1.355	8183	8232	118660
Evenk_Transbaikal	Cambodian	Han_Bijie	Mbuti	-0.000388	0.000287	-1.353	8373	8419	118660
Han_Henan	Han_Hubei	Han_Bijie	Mbuti	-0.000342	0.000253	-1.351	7969	8009	118864
Dong_Guizhou	Gelao_Daozhen	Han_Bijie	Mbuti	-0.000189	0.00014	-1.349	7996	8018	118653
Li_Qiongzhong	Han_SichuanHO	Han_Bijie	Mbuti	-0.00025	0.000185	-1.349	7994	8023	118284
Tibetan_Nagqu	Tibetan_Chamdo	Han_Bijie	Mbuti	-0.000245	0.000182	-1.349	7994	8023	118864
Nanai	TibetanHO_Yunnan	Han_Bijie	Mbuti	-0.000395	0.000293	-1.349	8077	8124	118560
Japanese_Tokyo1K	Zhuang_Guangxi	Han_Bijie	Mbuti	-0.000202	0.00015	-1.347	8083	8107	118864
Gelao_Daozhen	She_HGDP	Han_Bijie	Mbuti	-0.000226	0.000168	-1.342	7984	8011	118772
Uzbek_Tashkent	Uzbek_Khorezm	Han_Bijie	Mbuti	-0.00036	0.000269	-1.341	8610	8652	118660
Bouyei_Longli	Han_Guiyang	Han_Bijie	Mbuti	-0.000183	0.000137	-1.34	8007	8029	118772
Tibetan_Shigatse	Tibetan_Lhasa	Han_Bijie	Mbuti	-0.000263	0.000196	-1.339	8004	8035	118864
Tofalar	Dolgan	Han_Bijie	Mbuti	-0.00037	0.000277	-1.338	8071	8115	118421
Dai_HGDP	Dai_Xishuangbanna1k	Han_Bijie	Mbuti	-0.000194	0.000146	-1.332	7961	7984	118985
Zhuang_Guangxi	Bouyei_Longli	Han_Bijie	Mbuti	-0.000171	0.000129	-1.329	7949	7970	118653
Miao_HGDP	Han_Beijing1K	Han_Bijie	Mbuti	-0.000199	0.00015	-1.327	8014	8038	118985
Ami	Miao_HGDP	Han_Bijie	Mbuti	-0.0003	0.000226	-1.326	8001	8037	118985
Dai_HGDP	Kankanaey	Han_Bijie	Mbuti	-0.000324	0.000245	-1.325	7931	7969	118421
Nivkh	Evenk_FarEast	Han_Bijie	Mbuti	-0.000464	0.00035	-1.324	7802	7857	118659
Kankanaey	Ami	Han_Bijie	Mbuti	-0.000305	0.000231	-1.319	7715	7751	118421
Korean	Miao_HGDP	Han_Bijie	Mbuti	-0.000298	0.000226	-1.316	8015	8050	118985
Tibetan_Xunhua	Nivkh	Han_Bijie	Mbuti	-0.000397	0.000302	-1.316	8149	8196	118560
Atayal	Japanese_Tokyo1K	Han_Bijie	Mbuti	-0.000336	0.000256	-1.314	8108	8148	118985
Japanese_Tokyo1K	Gelao_Guiyang	Han_Bijie	Mbuti	-0.000266	0.000203	-1.311	8057	8089	118975
Mongol_Zasagt	Malay	Han_Bijie	Mbuti	-0.000345	0.000264	-1.307	8353	8394	118238
Murut	Yi_HGDP	Han_Bijie	Mbuti	-0.000321	0.000246	-1.306	8097	8135	118421
Eskimo_ChaplinSireniki	Koryak	Han_Bijie	Mbuti	-0.000336	0.000258	-1.304	7709	7749	118985
Korean	Han_Zunyi	Han_Bijie	Mbuti	-0.000239	0.000183	-1.304	7995	8024	118985
Kalmyk	Buryat_Bohansky	Han_Bijie	Mbuti	-0.000335	0.000257	-1.303	8242	8281	118657
Buryat_Ehirit	Yakut_HGDP	Han_Bijie	Mbuti	-0.000325	0.00025	-1.3	8141	8180	118660
Korean	Han_Zhejiang	Han_Bijie	Mbuti	-0.00031	0.00024	-1.295	7957	7994	118864
Gelao_Guiyang	Han_Zunyi	Han_Bijie	Mbuti	-0.000241	0.000186	-1.295	7979	8008	118975
Kubachinian	Ingushian	Han_Bijie	Mbuti	-0.000331	0.000256	-1.293	8292	8332	118660
Naxi_HGDP	Kinh_HGDP	Han_Bijie	Mbuti	-0.000286	0.000221	-1.292	8120	8154	118985
Evenk_FarEast	TibetanHO_Yunnan	Han_Bijie	Mbuti	-0.000509	0.000394	-1.292	8084	8144	118559
Korean	Han_Guangdong	Han_Bijie	Mbuti	-0.000276	0.000214	-1.289	8006	8038	118864
Japanese_HGDP	Kankanaey	Han_Bijie	Mbuti	-0.000311	0.000242	-1.288	8027	8064	118421
Han_Haikou	Han_Zhejiang	Han_Bijie	Mbuti	-0.000242	0.000188	-1.287	7966	7995	118284
Japanese_Tokyo1K	Han_Shandong	Han_Bijie	Mbuti	-0.000202	0.000157	-1.283	8046	8070	118864
Tajik_Lowland	Tatar_Mishar	Han_Bijie	Mbuti	-0.00028	0.000219	-1.281	8485	8518	118660
Han_SichuanHO	Miao_HGDP	Han_Bijie	Mbuti	-0.000253	0.000198	-1.278	7993	8023	118864
Han_Jiangsu	Han_SouthChina1K	Han_Bijie	Mbuti	-0.000201	0.000158	-1.274	7971	7995	118864
Han_Guangdong	Han_Hubei	Han_Bijie	Mbuti	-0.000286	0.000225	-1.273	7962	7996	118864
Zhuang_Guangxi	Han_Henan	Han_Bijie	Mbuti	-0.000284	0.000223	-1.272	8037	8071	118864
Han_Henan	She_HGDP	Han_Bijie	Mbuti	-0.000295	0.000232	-1.271	7996	8031	118864
Han_Shandong	Han_Henan	Han_Bijie	Mbuti	-0.000284	0.000223	-1.271	7987	8021	118864
Oroqen_HGDP	TibetanHO_Yunnan	Han_Bijie	Mbuti	-0.000364	0.000287	-1.268	8107	8150	118864
Japanese_Tokyo1K	Ami	Han_Bijie	Mbuti	-0.000263	0.000208	-1.266	8081	8112	118985
Han_Shanxi	Han_SichuanHO	Han_Bijie	Mbuti	-0.000251	0.000198	-1.265	8007	8037	118864
Tibetan_Shigatse	Tu_HGDP	Han_Bijie	Mbuti	-0.000269	0.000213	-1.265	8148	8180	118864
Htin_Mal	Nivkh	Han_Bijie	Mbuti	-0.0004	0.000316	-1.263	8141	8188	117238
Abazin	Mordovian	Han_Bijie	Mbuti	-0.000251	0.000199	-1.262	8391	8421	118660
Kalmyk	Eskimo_ChaplinSireniki	Han_Bijie	Mbuti	-0.000355	0.000282	-1.26	8265	8307	118985
Negidal	Daur_HGDP	Han_Bijie	Mbuti	-0.000358	0.000284	-1.26	7959	8001	118660
Buryat_Bohansky	Buryat_Selenginsky	Han_Bijie	Mbuti	-0.000393	0.000312	-1.259	8168	8215	118657
Kinh_HoChiMinh1K	Japanese_HGDP	Han_Bijie	Mbuti	-0.000165	0.000131	-1.258	8102	8122	118985
Gelao_Zunyi	Han_Shanghai	Han_Bijie	Mbuti	-0.000382	0.000304	-1.257	7961	8006	118851
Tujia_HGDP	Han_Chongqing	Han_Bijie	Mbuti	-0.000324	0.000258	-1.256	7955	7994	118864
Tibetan_Chamdo	Tibetan_Yajiang	Han_Bijie	Mbuti	-0.000227	0.000181	-1.255	8014	8041	118864
Han_Zunyi	Han_HGDP	Han_Bijie	Mbuti	-0.000114	9.1e-05	-1.254	7992	8005	118985
Eskimo_Sireniki	Dolgan	Han_Bijie	Mbuti	-0.00049	0.000392	-1.252	8073	8131	117494
Igorot	Mulam_Luocheng	Han_Bijie	Mbuti	-0.000391	0.000313	-1.251	7845	7891	117367
Han_Haikou	Tujia_HGDP	Han_Bijie	Mbuti	-0.000172	0.000138	-1.251	7983	8003	118396
Han_Shandong	Maonan_Huanjiang	Han_Bijie	Mbuti	-0.000231	0.000185	-1.248	8046	8073	118864
Eskimo_Naukan	Buryat_Bohansky	Han_Bijie	Mbuti	-0.000431	0.000345	-1.247	8221	8273	118657
Li_Hainan	Ami	Han_Bijie	Mbuti	-0.00034	0.000272	-1.247	7924	7965	118863
Daur_HGDP	Yugur_Sunan	Han_Bijie	Mbuti	-0.000229	0.000184	-1.245	8109	8136	118864
Miao_HGDP	Han_Hubei	Han_Bijie	Mbuti	-0.000265	0.000213	-1.244	7981	8013	118864
Dong_Qiandongnan	Han_Hubei	Han_Bijie	Mbuti	-0.000243	0.000195	-1.243	7974	8003	118653
Han_SichuanHO	Han_Zunyi	Han_Bijie	Mbuti	-0.000193	0.000156	-1.238	7994	8017	118864
Rai_Nepal	Baoan_Jishishan	Han_Bijie	Mbuti	-0.000315	0.000255	-1.238	8176	8213	118864
Tuvinian	Kalmyk	Han_Bijie	Mbuti	-0.000217	0.000176	-1.237	8280	8305	118985
Koryak	Mongol_Minorities	Han_Bijie	Mbuti	-0.000345	0.00028	-1.234	8206	8247	118660
Yi_HGDP	Qiang_Danba	Han_Bijie	Mbuti	-0.00024	0.000195	-1.232	8023	8051	118864
Mordovian	Russian_HGDP	Han_Bijie	Mbuti	-0.000162	0.000131	-1.232	8285	8304	118985
Tatar_Tomsk	Tatar_Zabolotniye	Han_Bijie	Mbuti	-0.000558	0.000453	-1.23	8498	8565	118649
Eskimo_ChaplinSireniki	Buryat_Selenginsky	Han_Bijie	Mbuti	-0.000379	0.000309	-1.229	8183	8228	118660
Gelao_Longlin	Han_Shanxi	Han_Bijie	Mbuti	-0.00026	0.000212	-1.227	8064	8095	118864
Negidal	Xibo_HGDP	Han_Bijie	Mbuti	-0.000374	0.000304	-1.227	8014	8058	118660
Tujia_HGDP	Han_Fujian	Han_Bijie	Mbuti	-0.000266	0.000217	-1.226	7975	8007	118864
Ami	Han_Zhejiang	Han_Bijie	Mbuti	-0.000315	0.000257	-1.225	7996	8033	118864
Buryat_Duldurginsky	Evenk_Transbaikal	Han_Bijie	Mbuti	-0.000338	0.000277	-1.224	8047	8088	118660
Ami	Han_Zunyi	Han_Bijie	Mbuti	-0.000241	0.000197	-1.222	8007	8035	118985
Tajik_Lowland	Tajik_Mountain	Han_Bijie	Mbuti	-0.000256	0.000209	-1.222	8513	8543	118660
Han_Guiyang	She_HGDP	Han_Bijie	Mbuti	-0.000216	0.000177	-1.22	7988	8014	118985
Qiang_Danba	Japanese_HGDP	Han_Bijie	Mbuti	-0.00023	0.000188	-1.22	8062	8090	118864
Negidal	Ilocano	Han_Bijie	Mbuti	-0.000505	0.000414	-1.22	8132	8192	118238
Kinh_HGDP	Atayal	Han_Bijie	Mbuti	-0.000321	0.000263	-1.219	8024	8062	118985
Buryat_Aginsky	Nganasan	Han_Bijie	Mbuti	-0.000264	0.000217	-1.219	8044	8075	118660
Gelao_Guiyang	Han_Guangdong	Han_Bijie	Mbuti	-0.00027	0.000221	-1.219	7979	8011	118855
Buryat_Selenginsky	Mongol_Minorities	Han_Bijie	Mbuti	-0.000303	0.000249	-1.216	8216	8252	118660
Buryat_Aginsky	Mongol_Sainnoyon	Han_Bijie	Mbuti	-0.00025	0.000206	-1.215	8186	8215	118660
Li_Hainan	Gelao_Guiyang	Han_Bijie	Mbuti	-0.00035	0.000288	-1.215	7987	8028	118854
Maonan_Huanjiang	Gelao_Zunyi	Han_Bijie	Mbuti	-0.000237	0.000195	-1.214	7993	8021	118851
Li_Hainan	Zhuang_Guangxi	Han_Bijie	Mbuti	-0.000281	0.000233	-1.21	7943	7977	118863
Dusun	Yugur_Sunan	Han_Bijie	Mbuti	-0.000261	0.000216	-1.209	8187	8218	118855
Buryat_Selenginsky	Buryat_Aginsky	Han_Bijie	Mbuti	-0.000281	0.000232	-1.209	8153	8186	118660
Gelao_Guiyang	Han_Zhejiang	Han_Bijie	Mbuti	-0.000303	0.000251	-1.207	7974	8010	118855
Lak	Ingushian	Han_Bijie	Mbuti	-0.00026	0.000216	-1.206	8302	8333	118660
Gelao_Daozhen	Han_Fujian	Han_Bijie	Mbuti	-0.000229	0.00019	-1.206	7972	7999	118653
Lahu_HGDP	Qiang_Daofu	Han_Bijie	Mbuti	-0.000274	0.000228	-1.206	8114	8146	118864
Dongxiang_Linxia	Dungan	Han_Bijie	Mbuti	-0.00024	0.0002	-1.2	8271	8299	118864
Ami	Han_Guangdong	Han_Bijie	Mbuti	-0.00028	0.000234	-1.199	7959	7992	118864
Han_Henan	Han_Chongqing	Han_Bijie	Mbuti	-0.000348	0.00029	-1.199	7965	8007	118864
Tibetan_Shigatse	Tibetan_Gannan	Han_Bijie	Mbuti	-0.000295	0.000246	-1.198	8158	8193	118864
Han_Zunyi	Han_Jiangsu	Han_Bijie	Mbuti	-0.000195	0.000163	-1.195	7974	7997	118864
Dai_Xishuangbanna1k	Han_Shanxi	Han_Bijie	Mbuti	-0.000209	0.000174	-1.195	8079	8103	118864
Tibetan_Chamdo	Oroqen_HGDP	Han_Bijie	Mbuti	-0.000261	0.000219	-1.192	8116	8147	118864
Sherpa_Nepal	Baoan_Jishishan	Han_Bijie	Mbuti	-0.000323	0.000272	-1.19	8171	8209	118864
Han_SichuanHO	Han_Guangdong	Han_Bijie	Mbuti	-0.000231	0.000194	-1.189	7996	8023	118864
Han_SichuanHO	Han_Zhejiang	Han_Bijie	Mbuti	-0.000265	0.000224	-1.185	7976	8008	118864
Tubalar	Shor_Mountain	Han_Bijie	Mbuti	-0.000297	0.000251	-1.18	8370	8405	118660
Buryat_Aginsky	Buryat_Duldurginsky	Han_Bijie	Mbuti	-0.000302	0.000257	-1.179	8133	8169	118660
Li_Qiongzhong	Zhuang_Guangxi	Han_Bijie	Mbuti	-0.000147	0.000125	-1.177	7925	7942	118284
Newar_Nepal	Shor_Mountain	Han_Bijie	Mbuti	-0.000349	0.000297	-1.176	8592	8633	118560
Gelao_Longlin	Japanese_Tokyo1K	Han_Bijie	Mbuti	-0.000201	0.000172	-1.169	8098	8122	118864
Mlabri	Tagalog	Han_Bijie	Mbuti	-0.000435	0.000373	-1.166	8057	8108	117049
Gelao_Daozhen	Han_Chongqing	Han_Bijie	Mbuti	-0.000282	0.000242	-1.164	7957	7990	118653
Han_Jiangsu	Han_Shanghai	Han_Bijie	Mbuti	-0.000355	0.000306	-1.162	7940	7982	118864
Gelao_Guiyang	Tujia_HGDP	Han_Bijie	Mbuti	-0.00024	0.000207	-1.162	7996	8024	118975
Zhuang_Guangxi	Han_Haikou	Han_Bijie	Mbuti	-0.000128	0.00011	-1.162	7966	7981	118284
Yakut_HGDP	Mongol_Zasagt	Han_Bijie	Mbuti	-0.000277	0.000239	-1.162	8179	8211	118660
Mlabri	Tibetan_Shannan	Han_Bijie	Mbuti	-0.000434	0.000375	-1.157	8183	8234	117392
Li_Hainan	Korean	Han_Bijie	Mbuti	-0.000344	0.000297	-1.157	8047	8088	118863
Han_Guangdong	She_HGDP	Han_Bijie	Mbuti	-0.00024	0.000208	-1.155	7967	7995	118864
Dai_Xishuangbanna1k	Japanese_Tokyo1K	Han_Bijie	Mbuti	-0.000151	0.000131	-1.155	8097	8115	118985
Koryak	Buryat_Aginsky	Han_Bijie	Mbuti	-0.000323	0.00028	-1.153	8150	8188	118660
Dong_Hunan	Han_SouthChina1K	Han_Bijie	Mbuti	-0.000194	0.000169	-1.152	7979	8002	118864
Han_Guiyang	Han_Fujian	Han_Bijie	Mbuti	-0.000216	0.000188	-1.149	7978	8004	118864
Dong_Guizhou	Miao_HGDP	Han_Bijie	Mbuti	-0.000201	0.000175	-1.149	7984	8008	118864
Maonan_Huanjiang	Dong_Qiandongnan	Han_Bijie	Mbuti	-0.000152	0.000132	-1.149	7942	7960	118653
Tibetan_Xunhua	Baoan_Jishishan	Han_Bijie	Mbuti	-0.000296	0.000258	-1.149	8195	8230	118864
Kazakh_Aksay	Altaian	Han_Bijie	Mbuti	-0.000246	0.000214	-1.149	8428	8457	118864
Tamang_Nepal	Buryat_Zakamensky	Han_Bijie	Mbuti	-0.000332	0.00029	-1.147	8345	8384	118560
Malay	Salar_Xunhua	Han_Bijie	Mbuti	-0.000294	0.000257	-1.146	8340	8375	118328
Han_Guangdong	Han_Chongqing	Han_Bijie	Mbuti	-0.000292	0.000255	-1.146	7955	7989	118864
Zhuang_Guangxi	Dong_Guizhou	Han_Bijie	Mbuti	-0.000159	0.000139	-1.145	7958	7977	118864
Tibetan_Gangcha	Tibetan_Shigatse	Han_Bijie	Mbuti	-0.000202	0.000176	-1.145	8093	8117	118864
Kinh_HGDP	Igorot	Han_Bijie	Mbuti	-0.000399	0.000349	-1.144	7898	7945	117482
Han_HGDP	Han_Hubei	Han_Bijie	Mbuti	-0.000208	0.000182	-1.141	7964	7988	118864
Han_Zunyi	Dong_Hunan	Han_Bijie	Mbuti	-0.000202	0.000177	-1.141	7989	8013	118864
Tibetan_Lhasa	Tibetan_Nagqu	Han_Bijie	Mbuti	-0.000239	0.00021	-1.141	8004	8032	118864
Atayal	Kankanaey	Han_Bijie	Mbuti	-0.000317	0.000278	-1.139	7760	7798	118421
Dongxiang_Linxia	Visayan	Han_Bijie	Mbuti	-0.000361	0.000318	-1.137	8257	8300	118328
Han_Guiyang	Han_Chongqing	Han_Bijie	Mbuti	-0.000274	0.000243	-1.129	7969	8002	118864
Kankanaey	Gelao_Guiyang	Han_Bijie	Mbuti	-0.000293	0.00026	-1.127	7951	7985	118411
Dong_Guizhou	Han_Zunyi	Han_Bijie	Mbuti	-0.000142	0.000126	-1.126	7998	8015	118864
Mogolian_HGDP	TibetanHO_Yunnan	Han_Bijie	Mbuti	-0.000324	0.000288	-1.125	8126	8164	118864
Shor_Khakassia	Kazakh	Han_Bijie	Mbuti	-0.00031	0.000276	-1.123	8495	8531	118660
Shor_Mountain	Tharu_Nepal	Han_Bijie	Mbuti	-0.00037	0.000329	-1.123	8601	8644	118560
Bouyei_Longli	Miao_HGDP	Han_Bijie	Mbuti	-0.000187	0.000167	-1.12	7990	8012	118772
Buryat_Zakamensky	Mongol_Minorities	Han_Bijie	Mbuti	-0.000266	0.000238	-1.119	8210	8241	118660
Han_Guangdong	Han_Fujian	Han_Bijie	Mbuti	-0.000234	0.000209	-1.119	7963	7991	118864
Kinh_HoChiMinh1K	Dai_HGDP	Han_Bijie	Mbuti	-0.000168	0.00015	-1.118	8010	8030	118985
Korean	Tujia_HGDP	Han_Bijie	Mbuti	-0.000239	0.000214	-1.116	7993	8021	118985
Dong_Qiandongnan	She_HGDP	Han_Bijie	Mbuti	-0.000193	0.000174	-1.108	7967	7990	118772
Rai_Nepal	Tibetan_Lhasa	Han_Bijie	Mbuti	-0.000275	0.000248	-1.108	8090	8123	118864
Htin_Mal	Baoan_Jishishan	Han_Bijie	Mbuti	-0.000292	0.000264	-1.106	8162	8197	117392
Mongol_Minorities	Mongol_Sainnoyon	Han_Bijie	Mbuti	-0.000228	0.000206	-1.102	8231	8258	118660
Buryat_Bohansky	Koryak	Han_Bijie	Mbuti	-0.000351	0.00032	-1.095	8173	8215	118657
Vietnamese	Kankanaey	Han_Bijie	Mbuti	-0.000253	0.000231	-1.094	7950	7980	118421
Han_Henan	Han_Fujian	Han_Bijie	Mbuti	-0.000289	0.000265	-1.093	7989	8023	118864
Kankanaey	Zhuang_Guangxi	Han_Bijie	Mbuti	-0.000237	0.000218	-1.089	7921	7949	118328
Kumyk	Ingushian	Han_Bijie	Mbuti	-0.00023	0.000211	-1.089	8337	8364	118660
Mongol_Sainnoyon	Malay	Han_Bijie	Mbuti	-0.000279	0.000257	-1.087	8355	8388	118238
Sherpa_Nepal	Tu_HGDP	Han_Bijie	Mbuti	-0.00029	0.000267	-1.085	8154	8188	118864
Rai_Nepal	Tu_HGDP	Han_Bijie	Mbuti	-0.000281	0.00026	-1.08	8167	8200	118864
Ami	Tujia_HGDP	Han_Bijie	Mbuti	-0.000241	0.000223	-1.079	8001	8030	118985
Russian_Krasnoborsky	Veps	Han_Bijie	Mbuti	-0.00026	0.000241	-1.079	8236	8267	118660
Tibetan_Chamdo	Nanai	Han_Bijie	Mbuti	-0.000236	0.000219	-1.079	8083	8111	118560
Russian_Leshukonsky	Tajik_Lowland	Han_Bijie	Mbuti	-0.000289	0.000268	-1.078	8471	8505	118660
Li_Qiongzhong	Ami	Han_Bijie	Mbuti	-0.000213	0.000197	-1.077	7913	7939	118396
Sherpa_Nepal	Tibetan_Lhasa	Han_Bijie	Mbuti	-0.000283	0.000263	-1.077	8024	8058	118864
Evenk_FarEast	Ilocano	Han_Bijie	Mbuti	-0.000462	0.000432	-1.07	8137	8192	118237
Bashkir_north	Udmurt	Han_Bijie	Mbuti	-0.000214	0.0002	-1.07	8429	8455	118660
Han_Zhejiang	Han_Hubei	Han_Bijie	Mbuti	-0.000252	0.000236	-1.068	7946	7976	118864
Miao_HGDP	Han_Chongqing	Han_Bijie	Mbuti	-0.000271	0.000254	-1.067	7964	7996	118864
Qiang_Danba	Dai_HGDP	Han_Bijie	Mbuti	-0.000232	0.000217	-1.067	8104	8132	118864
Miao_HGDP	She_HGDP	Han_Bijie	Mbuti	-0.000213	0.0002	-1.063	7982	8007	118985
Dong_Hunan	Han_Shanghai	Han_Bijie	Mbuti	-0.000348	0.000327	-1.063	7993	8035	118864
Tu_HGDP	Tibetan_Nagqu	Han_Bijie	Mbuti	-0.000233	0.000219	-1.062	8136	8164	118864
Mulam_Luocheng	Han_SichuanHO	Han_Bijie	Mbuti	-0.000187	0.000176	-1.06	8007	8029	118864
Tibetan_Nagqu	Evenk_FarEast	Han_Bijie	Mbuti	-0.000369	0.000348	-1.06	8077	8121	118559
Murut	Qiang_Daofu	Han_Bijie	Mbuti	-0.000264	0.00025	-1.058	8136	8167	118328
Sherpa_Nepal	Tibetan_Gannan	Han_Bijie	Mbuti	-0.000316	0.000298	-1.058	8157	8195	118864
Bouyei_Longli	Han_Zunyi	Han_Bijie	Mbuti	-0.000128	0.000122	-1.053	8006	8021	118772
Mongol_Minorities	Buryat_Duldurginsky	Han_Bijie	Mbuti	-0.00028	0.000267	-1.048	8214	8247	118660
Han_Beijing1K	Han_Shanghai	Han_Bijie	Mbuti	-0.000292	0.000279	-1.046	7970	8005	118864
Tibetan_Shannan	Tibetan_Xunhua	Han_Bijie	Mbuti	-0.000277	0.000265	-1.046	8144	8177	118864
Han_SichuanHO	Tujia_HGDP	Han_Bijie	Mbuti	-0.000199	0.000191	-1.044	7997	8021	118864
Mongol_Minorities	Nganasan	Han_Bijie	Mbuti	-0.000242	0.000232	-1.043	8139	8168	118660
Dong_Guizhou	Han_Guangdong	Han_Bijie	Mbuti	-0.00018	0.000173	-1.04	7975	7997	118864
Han_Zhejiang	Han_Beijing1K	Han_Bijie	Mbuti	-0.000185	0.000179	-1.038	7976	7998	118864
Rai_Nepal	Tibetan_Gannan	Han_Bijie	Mbuti	-0.000307	0.000296	-1.038	8180	8216	118864
Kankanaey	Korean	Han_Bijie	Mbuti	-0.000287	0.000277	-1.036	8005	8039	118421
Han_Nchina	Kankanaey	Han_Bijie	Mbuti	-0.000255	0.000248	-1.031	8041	8071	118421
Shor_Khakassia	Khakass_Sagai	Han_Bijie	Mbuti	-0.000299	0.000291	-1.028	8226	8261	118660
Li_Hainan	Han_Shandong	Han_Bijie	Mbuti	-0.000281	0.000274	-1.027	8064	8097	118863
Tibetan_Xunhua	Tibetan_Gannan	Han_Bijie	Mbuti	-0.000288	0.000281	-1.027	8189	8224	118864
Buryat_Zakamensky	Buryat_Aginsky	Han_Bijie	Mbuti	-0.000243	0.000237	-1.026	8156	8185	118660
Dong_Qiandongnan	Han_Chongqing	Han_Bijie	Mbuti	-0.000247	0.000241	-1.024	7961	7990	118653
Qiang_Daofu	Kinh_HGDP	Han_Bijie	Mbuti	-0.000218	0.000213	-1.024	8131	8157	118864
Visayan	Tibetan_Shigatse	Han_Bijie	Mbuti	-0.000323	0.000316	-1.023	8257	8295	118328
Japanese_HGDP	Li_Hainan	Han_Bijie	Mbuti	-0.000266	0.00026	-1.023	8075	8106	118863
Evenk_Transbaikal	Gurung_Nepal	Han_Bijie	Mbuti	-0.000299	0.000292	-1.022	8246	8281	118560
Xibo_HGDP	Yugur_Sunan	Han_Bijie	Mbuti	-0.000207	0.000203	-1.021	8114	8139	118864
Tamang_Nepal	Buryat_Selenginsky	Han_Bijie	Mbuti	-0.000296	0.000291	-1.019	8344	8379	118560
Dong_Guizhou	Han_Zhejiang	Han_Bijie	Mbuti	-0.000214	0.00021	-1.018	7999	8024	118864
Tibetan_Shannan	Rai_Nepal	Han_Bijie	Mbuti	-0.000258	0.000254	-1.018	8114	8145	118864
Tibetan_Xunhua	Tu_HGDP	Han_Bijie	Mbuti	-0.000262	0.000258	-1.018	8188	8219	118864
Even	Altaian	Han_Bijie	Mbuti	-0.000208	0.000205	-1.016	8373	8398	118985
Russian	Ossetian	Han_Bijie	Mbuti	-0.00017	0.000168	-1.011	8362	8382	118660
Dai_HGDP	Li_Hainan	Han_Bijie	Mbuti	-0.000264	0.000262	-1.01	7957	7988	118863
Tajik_Lowland	Tatar_Volga	Han_Bijie	Mbuti	-0.000428	0.000428	-1.002	8484	8535	118642
Dong_Qiandongnan	Han_Fujian	Han_Bijie	Mbuti	-0.000195	0.000195	-1	7973	7996	118653
Igorot	Li_Qiongzhong	Han_Bijie	Mbuti	-0.000326	0.000327	-0.998	7826	7865	116902
Visayan	Tibetan_Xunhua	Han_Bijie	Mbuti	-0.000334	0.000336	-0.996	8258	8297	118328
Ukrainian	Adygei	Han_Bijie	Mbuti	-0.000162	0.000163	-0.994	8349	8369	118985
Tibetan_Shannan	Sherpa_Nepal	Han_Bijie	Mbuti	-0.00025	0.000253	-0.987	8033	8063	118864
Tibetan_Xinlong	Qiang_Danba	Han_Bijie	Mbuti	-0.000185	0.000188	-0.987	8024	8046	118864
Visayan	Htin_Mal	Han_Bijie	Mbuti	-0.00032	0.000324	-0.986	8040	8077	117049
Tibetan_Shannan	Htin_Mal	Han_Bijie	Mbuti	-0.000284	0.000288	-0.986	8180	8214	117392
Tujia_HGDP	Han_Jiangsu	Han_Bijie	Mbuti	-0.000188	0.000191	-0.986	7980	8002	118864
Tatar_Zabolotniye	Mansi	Han_Bijie	Mbuti	-0.000273	0.000277	-0.985	8311	8343	118660
Kinh_HGDP	Kinh_HoChiMinh1K	Han_Bijie	Mbuti	-0.000144	0.000147	-0.979	7988	8006	118985
Kubachinian	Adygei	Han_Bijie	Mbuti	-0.000229	0.000234	-0.979	8305	8332	118660
Nanai	Hezhen_HGDP	Han_Bijie	Mbuti	-0.000207	0.000212	-0.979	7915	7939	118660
Tajik	Russian_Pinezhsky	Han_Bijie	Mbuti	-0.000257	0.000263	-0.977	8444	8475	118660
Evenk_FarEast	Hezhen_HGDP	Han_Bijie	Mbuti	-0.000328	0.000337	-0.975	7914	7953	118659
Tofalar	Kalmyk	Han_Bijie	Mbuti	-0.000236	0.000242	-0.975	8216	8244	118421
Tibetan_Yajiang	Hezhen_HGDP	Han_Bijie	Mbuti	-0.000222	0.000228	-0.974	8111	8138	118864
Han_Shandong	Bouyei_Longli	Han_Bijie	Mbuti	-0.000172	0.000177	-0.973	8049	8070	118653
Bouyei_Longli	Han_Zhejiang	Han_Bijie	Mbuti	-0.000201	0.000206	-0.973	7999	8023	118653
Eskimo_Sireniki	Kalmyk	Han_Bijie	Mbuti	-0.000361	0.000372	-0.971	8168	8211	117494
Buryat_Bohansky	Mongol_Uuld	Han_Bijie	Mbuti	-0.00026	0.000268	-0.971	8240	8271	118657
Tujia_HGDP	Dong_Hunan	Han_Bijie	Mbuti	-0.000196	0.000201	-0.971	7982	8006	118864
Negidal	Dusun	Han_Bijie	Mbuti	-0.000314	0.000323	-0.971	8189	8226	118654
Han_HGDP	She_HGDP	Han_Bijie	Mbuti	-0.000157	0.000162	-0.966	7977	7996	118985
Han_Zunyi	Gelao_Zunyi	Han_Bijie	Mbuti	-0.000163	0.000168	-0.966	7990	8010	118972
Tibetan_Xunhua	Tibetan_Lhasa	Han_Bijie	Mbuti	-0.000256	0.000266	-0.964	8130	8161	118864
Bouyei_Longli	Han_Guangdong	Han_Bijie	Mbuti	-0.000167	0.000174	-0.961	7973	7993	118653
Kankanaey	Han_Shandong	Han_Bijie	Mbuti	-0.000239	0.000249	-0.959	8023	8051	118328
Igorot	Han_Shanxi	Han_Bijie	Mbuti	-0.000321	0.000335	-0.957	7970	8007	117367
Visayan	Rai_Nepal	Han_Bijie	Mbuti	-0.000324	0.000338	-0.957	8258	8296	118328
Dolgan	Tamang_Nepal	Han_Bijie	Mbuti	-0.000305	0.000319	-0.957	8375	8411	118864
Htin_Mal	Tibetan_Gannan	Han_Bijie	Mbuti	-0.00029	0.000305	-0.953	8156	8190	117392
Naxi_HGDP	Tibetan_Xinlong	Han_Bijie	Mbuti	-0.000184	0.000194	-0.948	8054	8076	118864
Htin_Mal	Tu_HGDP	Han_Bijie	Mbuti	-0.000257	0.000272	-0.946	8181	8211	117481
Visayan	Sherpa_Nepal	Han_Bijie	Mbuti	-0.000322	0.00034	-0.946	8244	8283	118328
Han_Zhejiang	Han_Chongqing	Han_Bijie	Mbuti	-0.000258	0.000273	-0.946	7953	7984	118864
Li_Qiongzhong	Gelao_Guiyang	Han_Bijie	Mbuti	-0.000197	0.000208	-0.946	7979	8002	118396
Vietnamese	Dai_Xishuangbanna1k	Han_Bijie	Mbuti	-0.000131	0.000139	-0.945	7960	7975	118421
Eskimo_Sireniki	Chukchi	Han_Bijie	Mbuti	-0.000289	0.000307	-0.941	7490	7524	117494
Tibetan_Nagqu	Negidal	Han_Bijie	Mbuti	-0.000283	0.000301	-0.941	8092	8125	118560
Han_Haikou	Maonan_Huanjiang	Han_Bijie	Mbuti	-0.000113	0.00012	-0.939	7960	7973	118284
Nganasan	Malay	Han_Bijie	Mbuti	-0.000269	0.000287	-0.937	8368	8400	118421
Han_HGDP	Han_Chongqing	Han_Bijie	Mbuti	-0.000214	0.000229	-0.935	7960	7985	118864
Gelao_Daozhen	Han_Jiangsu	Han_Bijie	Mbuti	-0.000148	0.000158	-0.934	7968	7986	118653
Qiang_Danba	Igorot	Han_Bijie	Mbuti	-0.000327	0.00035	-0.934	8020	8058	117367
Uzbek_Khorezm	Aleut	Han_Bijie	Mbuti	-0.000276	0.000295	-0.933	8571	8604	118660
Evenk_Transbaikal	Thai	Han_Bijie	Mbuti	-0.000262	0.000281	-0.932	8362	8393	118660
Miao_HGDP	Han_Fujian	Han_Bijie	Mbuti	-0.000213	0.000229	-0.928	7989	8014	118864
Khamnegan	Cambodian	Han_Bijie	Mbuti	-0.000248	0.000268	-0.928	8381	8411	118660
Han_Shanxi	Korean	Han_Bijie	Mbuti	-0.000206	0.000222	-0.927	7990	8014	118864
Han_Shanxi	Gelao_Guiyang	Han_Bijie	Mbuti	-0.000213	0.000231	-0.923	8009	8035	118855
Htin_Mal	Tibetan_Lhasa	Han_Bijie	Mbuti	-0.000266	0.000289	-0.922	8163	8194	117392
Han_Henan	Han_Jiangsu	Han_Bijie	Mbuti	-0.000212	0.00023	-0.92	7971	7996	118864
Tagalog	Tibetan_Shigatse	Han_Bijie	Mbuti	-0.000257	0.000281	-0.917	8235	8266	118328
Li_Qiongzhong	Korean	Han_Bijie	Mbuti	-0.000195	0.000214	-0.912	8034	8058	118396
Mlabri	Visayan	Han_Bijie	Mbuti	-0.000366	0.000402	-0.911	8047	8090	117049
Han_Zhejiang	She_HGDP	Han_Bijie	Mbuti	-0.000206	0.000227	-0.908	7971	7995	118864
Dong_Guizhou	Tujia_HGDP	Han_Bijie	Mbuti	-0.000148	0.000163	-0.908	7993	8011	118864
Baoan_Jishishan	Tibetan_Nagqu	Han_Bijie	Mbuti	-0.000199	0.00022	-0.907	8155	8179	118864
Tibetan_Yajiang	Ilocano	Han_Bijie	Mbuti	-0.00031	0.000343	-0.906	8160	8197	118327
Korean	Han_Henan	Han_Bijie	Mbuti	-0.000221	0.000245	-0.902	7976	8002	118864
Malay	Khamnegan	Han_Bijie	Mbuti	-0.00025	0.000279	-0.896	8354	8383	118238
Tibetan_Gangcha	Tibetan_Xunhua	Han_Bijie	Mbuti	-0.000208	0.000233	-0.895	8162	8187	118864
Dusun	TibetanHO_Yunnan	Han_Bijie	Mbuti	-0.000266	0.000298	-0.894	8202	8234	118855
Hezhen_HGDP	Yugur_Sunan	Han_Bijie	Mbuti	-0.00017	0.000191	-0.892	8103	8124	118864
Kazakh_Aksay	Khakass_Kachins	Han_Bijie	Mbuti	-0.000231	0.00026	-0.891	8404	8432	118560
Yugur_Sunan	Murut	Han_Bijie	Mbuti	-0.000212	0.000238	-0.89	8135	8160	118328
Oroqen_HGDP	Hezhen_HGDP	Han_Bijie	Mbuti	-0.000195	0.00022	-0.888	7988	8012	118985
She_HGDP	Han_Shanghai	Han_Bijie	Mbuti	-0.000271	0.000306	-0.886	7972	8005	118864
Maonan_Huanjiang	Han_Guiyang	Han_Bijie	Mbuti	-0.000126	0.000143	-0.885	8000	8015	118864
Negidal	Mogolian_HGDP	Han_Bijie	Mbuti	-0.000267	0.000302	-0.883	8044	8076	118660
Vietnamese	Li_Hainan	Han_Bijie	Mbuti	-0.000213	0.000242	-0.882	7932	7958	118327
Yugur_Sunan	Lahu_HGDP	Han_Bijie	Mbuti	-0.000198	0.000225	-0.879	8140	8163	118864
Han_Shandong	Dong_Guizhou	Han_Bijie	Mbuti	-0.000159	0.000181	-0.878	8043	8062	118864
Lak	Adygei	Han_Bijie	Mbuti	-0.000159	0.000181	-0.877	8313	8332	118660
Karelian	Tajik	Han_Bijie	Mbuti	-0.000182	0.000209	-0.868	8437	8459	118660
Tagalog	Htin_Mal	Han_Bijie	Mbuti	-0.000251	0.000291	-0.863	8058	8087	117049
Uyghur_HGDP	Nogai2	Han_Bijie	Mbuti	-0.000194	0.000225	-0.863	8596	8619	118660
Tujia_HGDP	Gelao_Zunyi	Han_Bijie	Mbuti	-0.000164	0.00019	-0.861	7988	8007	118972
Tagalog	Tibetan_Xunhua	Han_Bijie	Mbuti	-0.000269	0.000312	-0.86	8249	8281	118328
Tamang_Nepal	Koryak	Han_Bijie	Mbuti	-0.000258	0.0003	-0.86	8365	8395	118864
Ami	Maonan_Huanjiang	Han_Bijie	Mbuti	-0.000172	0.000201	-0.859	7943	7963	118864
Eskimo_ChaplinSireniki	Mongol_Uuld	Han_Bijie	Mbuti	-0.000246	0.000286	-0.859	8241	8270	118660
Han_Fujian	Han_Shanghai	Han_Bijie	Mbuti	-0.000277	0.000323	-0.857	7971	8004	118864
Lahu_HGDP	Naxi_HGDP	Han_Bijie	Mbuti	-0.000209	0.000243	-0.857	8098	8123	118985
Tagalog	Rai_Nepal	Han_Bijie	Mbuti	-0.000258	0.000302	-0.856	8234	8264	118328
Buryat_Bohansky	Buryat_Ehirit	Han_Bijie	Mbuti	-0.000254	0.000297	-0.855	8162	8193	118657
Han_Nchina	Dai_Xishuangbanna1k	Han_Bijie	Mbuti	-0.000137	0.000161	-0.853	8091	8107	118985
Evenk_FarEast	Daur_HGDP	Han_Bijie	Mbuti	-0.000277	0.000325	-0.851	7965	7998	118659
Evenk_FarEast	Xibo_HGDP	Han_Bijie	Mbuti	-0.000292	0.000344	-0.85	8019	8054	118659
Koryak	Yakut_HGDP	Han_Bijie	Mbuti	-0.00023	0.000271	-0.848	8120	8148	118985
Han_Henan	Dong_Hunan	Han_Bijie	Mbuti	-0.000219	0.000258	-0.848	8024	8050	118864
Igorot	Kankanaey	Han_Bijie	Mbuti	-0.000214	0.000253	-0.847	7074	7099	116928
Ilocano	Murut	Han_Bijie	Mbuti	-0.000283	0.000337	-0.84	7873	7906	118420
Han_Shanxi	Ami	Han_Bijie	Mbuti	-0.000201	0.00024	-0.84	8072	8096	118864
Han_HGDP	Han_Fujian	Han_Bijie	Mbuti	-0.000156	0.000186	-0.838	7970	7988	118864
Gelao_Daozhen	Dong_Hunan	Han_Bijie	Mbuti	-0.000156	0.000186	-0.837	7992	8011	118653
Japanese_Tokyo1K	Mulam_Luocheng	Han_Bijie	Mbuti	-0.000122	0.000146	-0.836	8091	8105	118864
Qiang_Danba	Atayal	Han_Bijie	Mbuti	-0.000237	0.000284	-0.835	8131	8159	118864
Daur_HGDP	TibetanHO_Yunnan	Han_Bijie	Mbuti	-0.000233	0.00028	-0.833	8120	8147	118864
Tibetan_Yajiang	Xibo_HGDP	Han_Bijie	Mbuti	-0.000185	0.000223	-0.831	8125	8147	118864
Igorot	Japanese_Tokyo1K	Han_Bijie	Mbuti	-0.000277	0.000333	-0.83	7998	8031	117482
Li_Hainan	Mulam_Luocheng	Han_Bijie	Mbuti	-0.000202	0.000244	-0.829	7947	7971	118863
Tagalog	Sherpa_Nepal	Han_Bijie	Mbuti	-0.000257	0.00031	-0.828	8242	8272	118328
Gelao_Guiyang	Han_Henan	Han_Bijie	Mbuti	-0.000215	0.000261	-0.825	8000	8026	118855
Ami	Han_Henan	Han_Bijie	Mbuti	-0.000225	0.000274	-0.823	8050	8077	118864
Han_Zhejiang	Han_Fujian	Han_Bijie	Mbuti	-0.0002	0.000243	-0.821	7964	7987	118864
Gelao_Guiyang	Maonan_Huanjiang	Han_Bijie	Mbuti	-0.000163	0.000198	-0.821	7977	7996	118855
Maonan_Huanjiang	Gelao_Daozhen	Han_Bijie	Mbuti	-0.000117	0.000143	-0.82	8002	8016	118653
Atayal	Li_Hainan	Han_Bijie	Mbuti	-0.000259	0.000316	-0.818	7974	8005	118863
Negidal	Oroqen_HGDP	Han_Bijie	Mbuti	-0.000221	0.000271	-0.818	7881	7907	118660
Bouyei_Longli	Tujia_HGDP	Han_Bijie	Mbuti	-0.000128	0.000157	-0.815	8000	8015	118772
Tibetan_Gangcha	Rai_Nepal	Han_Bijie	Mbuti	-0.000189	0.000233	-0.812	8147	8169	118864
Nanai	Ilocano	Han_Bijie	Mbuti	-0.000298	0.000367	-0.812	8144	8179	118238
Murut	Naxi_HGDP	Han_Bijie	Mbuti	-0.000206	0.000254	-0.809	8117	8142	118421
Japanese_HGDP	Gelao_Longlin	Han_Bijie	Mbuti	-0.000145	0.000179	-0.809	8080	8097	118864
Buryat_Aginsky	Mongol_Zasagt	Han_Bijie	Mbuti	-0.000183	0.000227	-0.809	8203	8225	118660
Han_Shandong	Han_Haikou	Han_Bijie	Mbuti	-0.000123	0.000152	-0.808	8012	8027	118284
Tibetan_Gannan	Tibetan_Nagqu	Han_Bijie	Mbuti	-0.000207	0.000257	-0.807	8148	8173	118864
Tujia_HGDP	Han_HGDP	Han_Bijie	Mbuti	-0.000115	0.000142	-0.806	7993	8007	118985
Han_Nchina	Li_Hainan	Han_Bijie	Mbuti	-0.000215	0.000267	-0.804	8078	8104	118863
Li_Qiongzhong	Han_Shandong	Han_Bijie	Mbuti	-0.000152	0.000189	-0.804	8047	8065	118284
Mlabri	Dungan	Han_Bijie	Mbuti	-0.000283	0.000352	-0.803	8206	8239	117481
Kazakh_Aksay	Khakass_Koibals	Han_Bijie	Mbuti	-0.000227	0.000283	-0.803	8413	8440	118560
Eskimo_ChaplinSireniki	Buryat_Ehirit	Han_Bijie	Mbuti	-0.000241	0.000301	-0.798	8202	8231	118660
Atayal	Dai_Xishuangbanna1k	Han_Bijie	Mbuti	-0.000185	0.000233	-0.793	8002	8024	118985
Han_Henan	Gelao_Zunyi	Han_Bijie	Mbuti	-0.000185	0.000233	-0.792	7989	8011	118851
Han_Haikou	Han_Henan	Han_Bijie	Mbuti	-0.000157	0.000199	-0.791	8001	8020	118284
Kinh_HoChiMinh1K	Igorot	Han_Bijie	Mbuti	-0.000246	0.000312	-0.79	7905	7934	117482
Oroqen_HGDP	Ilocano	Han_Bijie	Mbuti	-0.000291	0.000368	-0.79	8169	8203	118420
Ilocano	Lahu_HGDP	Han_Bijie	Mbuti	-0.000269	0.000342	-0.787	8058	8089	118420
She_HGDP	Han_SouthChina1K	Han_Bijie	Mbuti	-0.000123	0.000156	-0.786	7981	7996	118985
Han_Guiyang	Han_Jiangsu	Han_Bijie	Mbuti	-0.000138	0.000176	-0.786	7981	7997	118864
Kinh_HoChiMinh1K	Atayal	Han_Bijie	Mbuti	-0.000177	0.000227	-0.781	8026	8047	118985
Han_Shanxi	Zhuang_Guangxi	Han_Bijie	Mbuti	-0.000143	0.000183	-0.78	8057	8074	118864
Negidal	Nanai	Han_Bijie	Mbuti	-0.000202	0.00026	-0.779	7810	7834	118660
Korean	Maonan_Huanjiang	Han_Bijie	Mbuti	-0.000168	0.000216	-0.778	8042	8062	118864
Han_Guangdong	Han_Jiangsu	Han_Bijie	Mbuti	-0.000156	0.000201	-0.778	7981	8000	118864
Han_Guiyang	Dong_Hunan	Han_Bijie	Mbuti	-0.000145	0.000187	-0.778	7995	8012	118864
Han_Guangdong	Dong_Hunan	Han_Bijie	Mbuti	-0.000164	0.000212	-0.774	7969	7989	118864
Han_SichuanHO	Han_Henan	Han_Bijie	Mbuti	-0.000176	0.000228	-0.773	7995	8016	118864
Tu_HGDP	Ulchi	Han_Bijie	Mbuti	-0.00016	0.000207	-0.771	8168	8187	118985
Buryat_Selenginsky	Yakut_HGDP	Han_Bijie	Mbuti	-0.000187	0.000243	-0.768	8142	8164	118660
Tibetan_Yajiang	Daur_HGDP	Han_Bijie	Mbuti	-0.000164	0.000213	-0.767	8127	8146	118864
Tibetan_Gangcha	Sherpa_Nepal	Han_Bijie	Mbuti	-0.000181	0.000237	-0.765	8110	8132	118864
Eskimo_Sireniki	Eskimo_Naukan	Han_Bijie	Mbuti	-0.000252	0.000331	-0.762	7342	7371	117494
Dungan	Tibetan_Shannan	Han_Bijie	Mbuti	-0.000166	0.000218	-0.76	8241	8261	118864
Nanai	Daur_HGDP	Han_Bijie	Mbuti	-0.000155	0.000205	-0.758	7978	7996	118660
Tharu_Nepal	Ket	Han_Bijie	Mbuti	-0.000239	0.000318	-0.753	8576	8605	118328
Dai_HGDP	Gelao_Longlin	Han_Bijie	Mbuti	-0.000143	0.000191	-0.749	7978	7995	118864
Mongol_Minorities	Mongol_Zasagt	Han_Bijie	Mbuti	-0.000161	0.000216	-0.744	8237	8256	118660
Han_Shanxi	Han_Shandong	Han_Bijie	Mbuti	-0.000143	0.000192	-0.744	8007	8024	118864
Mulam_Luocheng	Gelao_Guiyang	Han_Bijie	Mbuti	-0.00015	0.000201	-0.744	7985	8003	118855
Yi_HGDP	Kinh_HGDP	Han_Bijie	Mbuti	-0.000161	0.000217	-0.743	8110	8129	118985
Tibetan_Lhasa	Ulchi	Han_Bijie	Mbuti	-0.00016	0.000217	-0.738	8146	8165	118864
Salar_Xunhua	Cambodian	Han_Bijie	Mbuti	-0.000195	0.000265	-0.737	8379	8402	118864
Tibetan_Gangcha	Htin_Mal	Han_Bijie	Mbuti	-0.000188	0.000257	-0.732	8191	8213	117392
Dungan	Tagalog	Han_Bijie	Mbuti	-0.000177	0.000243	-0.727	8248	8269	118421
Xibo_HGDP	TibetanHO_Yunnan	Han_Bijie	Mbuti	-0.000212	0.000291	-0.727	8112	8138	118864
Evenk_Transbaikal	Salar_Xunhua	Han_Bijie	Mbuti	-0.000191	0.000265	-0.724	8283	8305	118560
Han_Hubei	Han_Shanghai	Han_Bijie	Mbuti	-0.000225	0.000313	-0.718	7950	7976	118864
Maonan_Huanjiang	Miao_HGDP	Han_Bijie	Mbuti	-0.000129	0.000181	-0.716	7985	8000	118864
Ingushian	Russian	Han_Bijie	Mbuti	-0.000132	0.000185	-0.715	8349	8364	118660
Nanai	Xibo_HGDP	Han_Bijie	Mbuti	-0.000171	0.00024	-0.713	8024	8044	118660
Han_Zunyi	Dong_Qiandongnan	Han_Bijie	Mbuti	-7.7e-05	0.000109	-0.711	7993	8002	118772
Dolgan	Eskimo_ChaplinSireniki	Han_Bijie	Mbuti	-0.00023	0.000325	-0.71	8166	8193	118985
Kankanaey	Mulam_Luocheng	Han_Bijie	Mbuti	-0.000158	0.000223	-0.708	7922	7941	118328
Gelao_Daozhen	Gelao_Zunyi	Han_Bijie	Mbuti	-0.000121	0.000172	-0.705	7986	8000	118759
Mongol_Uuld	Buryat_Zakamensky	Han_Bijie	Mbuti	-0.00017	0.000243	-0.702	8226	8246	118660
Selkup	Tharu_Nepal	Han_Bijie	Mbuti	-0.000215	0.000308	-0.699	8626	8652	118864
Dolgan	Buryat_Bohansky	Han_Bijie	Mbuti	-0.000222	0.000321	-0.693	8187	8214	118657
Buryat_Duldurginsky	Malay	Han_Bijie	Mbuti	-0.000221	0.000321	-0.69	8376	8402	118238
Han_Fujian	Han_SouthChina1K	Han_Bijie	Mbuti	-0.000124	0.00018	-0.688	7974	7988	118864
Mulam_Luocheng	Ami	Han_Bijie	Mbuti	-0.000138	0.000201	-0.686	7952	7968	118864
Mulam_Luocheng	Korean	Han_Bijie	Mbuti	-0.000142	0.000207	-0.686	8040	8057	118864
Miao_HGDP	Dong_Hunan	Han_Bijie	Mbuti	-0.000142	0.000209	-0.682	7978	7995	118864
Dong_Qiandongnan	Dong_Hunan	Han_Bijie	Mbuti	-0.000121	0.000177	-0.682	7947	7962	118653
Mogolian_HGDP	Ilocano	Han_Bijie	Mbuti	-0.00025	0.000368	-0.68	8153	8183	118420
Buryat_Ehirit	Buryat_Zakamensky	Han_Bijie	Mbuti	-0.000176	0.000259	-0.679	8169	8190	118660
Gelao_Longlin	Kankanaey	Han_Bijie	Mbuti	-0.000167	0.000246	-0.679	7943	7963	118328
Even	Khakass_Kachins	Han_Bijie	Mbuti	-0.000167	0.000246	-0.679	8329	8349	118660
Kumyk	Adygei	Han_Bijie	Mbuti	-0.000125	0.000185	-0.677	8362	8377	118985
Han_Henan	Han_HGDP	Han_Bijie	Mbuti	-0.000134	0.000198	-0.676	7997	8013	118864
Gelao_Daozhen	Han_HGDP	Han_Bijie	Mbuti	-7e-05	0.000104	-0.676	7992	8001	118772
Gelao_Zunyi	Han_Hubei	Han_Bijie	Mbuti	-0.000156	0.000231	-0.673	7968	7987	118851
Han_SichuanHO	Maonan_Huanjiang	Han_Bijie	Mbuti	-0.000123	0.000184	-0.669	8009	8024	118864
Qiang_Daofu	Tibetan_Xinlong	Han_Bijie	Mbuti	-0.000114	0.000171	-0.669	8040	8053	118864
Tuvinian	Chukchi	Han_Bijie	Mbuti	-0.000148	0.000222	-0.668	8214	8231	118985
Maonan_Huanjiang	Han_Zhejiang	Han_Bijie	Mbuti	-0.000142	0.000214	-0.665	7998	8015	118864
Oroqen_HGDP	Daur_HGDP	Han_Bijie	Mbuti	-0.000135	0.000202	-0.665	8014	8030	118985
Chukchi	Dolgan	Han_Bijie	Mbuti	-0.000193	0.000292	-0.662	8145	8168	118985
Tamang_Nepal	Mongol_Uuld	Han_Bijie	Mbuti	-0.000161	0.000245	-0.658	8363	8382	118560
Negidal	Tibetan_Yajiang	Han_Bijie	Mbuti	-0.000194	0.000295	-0.658	8098	8121	118560
TibetanHO_Yunnan	Lahu_HGDP	Han_Bijie	Mbuti	-0.000193	0.000296	-0.654	8112	8135	118864
Dong_Qiandongnan	Han_Jiangsu	Han_Bijie	Mbuti	-0.000113	0.000175	-0.648	7987	8001	118653
Oroqen_HGDP	Xibo_HGDP	Han_Bijie	Mbuti	-0.000157	0.000243	-0.648	8072	8091	118985
Mogolian_HGDP	Hezhen_HGDP	Han_Bijie	Mbuti	-0.000154	0.000239	-0.642	8082	8101	118985
Miao_HGDP	Han_Jiangsu	Han_Bijie	Mbuti	-0.000135	0.000212	-0.638	8002	8018	118864
Evenk_FarEast	Dusun	Han_Bijie	Mbuti	-0.000235	0.000368	-0.638	8205	8233	118653
Naxi_HGDP	Yi_HGDP	Han_Bijie	Mbuti	-0.000125	0.000196	-0.636	8047	8062	118985
Eskimo_Naukan	Dolgan	Han_Bijie	Mbuti	-0.000216	0.000341	-0.635	8197	8223	118985
Han_Chongqing	Han_Shanghai	Han_Bijie	Mbuti	-0.000219	0.000348	-0.63	7953	7979	118864
TibetanHO_Yunnan	Murut	Han_Bijie	Mbuti	-0.000193	0.000307	-0.63	8151	8174	118328
Evenk_Transbaikal	Khamnegan	Han_Bijie	Mbuti	-0.00014	0.000222	-0.63	8015	8032	118660
Gelao_Zunyi	Han_Chongqing	Han_Bijie	Mbuti	-0.000165	0.000265	-0.622	7951	7970	118851
Han_Guangdong	Gelao_Zunyi	Han_Bijie	Mbuti	-0.00013	0.00021	-0.62	7985	8001	118851
Shor_Mountain	Selkup	Han_Bijie	Mbuti	-0.000161	0.000261	-0.619	8395	8414	118660
Maonan_Huanjiang	Han_Guangdong	Han_Bijie	Mbuti	-0.000108	0.000175	-0.616	7964	7976	118864
Zhuang_Guangxi	Han_SichuanHO	Han_Bijie	Mbuti	-0.000108	0.000175	-0.614	8018	8031	118864
Russian_Krasnoborsky	Tajik	Han_Bijie	Mbuti	-0.000151	0.000247	-0.612	8445	8462	118660
Khakass_Sagai	Ket	Han_Bijie	Mbuti	-0.000151	0.000247	-0.612	8350	8368	118238
Buryat_Zakamensky	Yakut_HGDP	Han_Bijie	Mbuti	-0.000149	0.000244	-0.611	8142	8160	118660
Mulam_Luocheng	Zhuang_Guangxi	Han_Bijie	Mbuti	-7.9e-05	0.000132	-0.603	7952	7961	118864
Khamnegan	Gurung_Nepal	Han_Bijie	Mbuti	-0.000166	0.000276	-0.6	8267	8286	118560
Li_Hainan	Li_Qiongzhong	Han_Bijie	Mbuti	-0.000134	0.000223	-0.6	7864	7880	118283
Han_Guiyang	Gelao_Zunyi	Han_Bijie	Mbuti	-0.000106	0.000178	-0.598	7999	8012	118972
Kazakh	Ket	Han_Bijie	Mbuti	-0.000132	0.00022	-0.598	8447	8463	118421
Dai_Xishuangbanna1k	Kankanaey	Han_Bijie	Mbuti	-0.000122	0.000204	-0.597	7945	7959	118421
Tofalar	Chukchi	Han_Bijie	Mbuti	-0.000155	0.00026	-0.596	8106	8124	118421
Shor_Mountain	Shor_Khakassia	Han_Bijie	Mbuti	-0.000175	0.000297	-0.59	8146	8167	118660
Han_Jiangsu	Han_Hubei	Han_Bijie	Mbuti	-0.00013	0.000221	-0.587	7961	7976	118864
Veps	Russian_Pinezhsky	Han_Bijie	Mbuti	-0.000148	0.000254	-0.585	8241	8258	118660
Hezhen_HGDP	TibetanHO_Yunnan	Han_Bijie	Mbuti	-0.000175	0.0003	-0.584	8116	8137	118864
Even	Khakass_Koibals	Han_Bijie	Mbuti	-0.000162	0.000279	-0.58	8342	8361	118660
Dong_Guizhou	Han_Henan	Han_Bijie	Mbuti	-0.000125	0.000216	-0.579	8035	8050	118864
Gelao_Guiyang	Bouyei_Longli	Han_Bijie	Mbuti	-0.000114	0.000198	-0.578	7998	8012	118762
Baoan_Jishishan	Ulchi	Han_Bijie	Mbuti	-0.00012	0.000209	-0.576	8175	8189	118864
Gelao_Zunyi	Han_Beijing1K	Han_Bijie	Mbuti	-9.4e-05	0.000164	-0.573	8000	8011	118972
Ami	Bouyei_Longli	Han_Bijie	Mbuti	-0.000113	0.000199	-0.567	7967	7980	118772
Dusun	Ilocano	Han_Bijie	Mbuti	-0.00019	0.000337	-0.565	7893	7915	118420
Adygei	Ingushian	Han_Bijie	Mbuti	-0.000102	0.000182	-0.561	8331	8343	118660
Yakut_HGDP	Mongol_Minorities	Han_Bijie	Mbuti	-0.000116	0.000208	-0.56	8206	8220	118660
Han_SouthChina1K	Han_Shanghai	Han_Bijie	Mbuti	-0.000154	0.000275	-0.559	7982	8000	118864
Atayal	Gelao_Longlin	Han_Bijie	Mbuti	-0.000137	0.000248	-0.556	8003	8019	118864
Tibetan_Lhasa	Nivkh	Han_Bijie	Mbuti	-0.000137	0.000247	-0.555	8128	8144	118560
Tibetan_Yajiang	Dusun	Han_Bijie	Mbuti	-0.00013	0.000236	-0.552	8232	8247	118855
Han_Shandong	Han_SichuanHO	Han_Bijie	Mbuti	-0.000108	0.000198	-0.544	8019	8032	118864
Evenk_FarEast	Mogolian_HGDP	Han_Bijie	Mbuti	-0.000186	0.000347	-0.535	8067	8089	118659
Tu_HGDP	Nivkh	Han_Bijie	Mbuti	-0.00013	0.000243	-0.534	8144	8160	118660
Han_Zhejiang	Han_Jiangsu	Han_Bijie	Mbuti	-0.000122	0.000229	-0.534	7956	7971	118864
Maonan_Huanjiang	Han_Zunyi	Han_Bijie	Mbuti	-7e-05	0.000131	-0.533	7999	8008	118864
Thai	Cambodian	Han_Bijie	Mbuti	-0.000127	0.000239	-0.533	8237	8253	118985
Nogai2	Karakalpak	Han_Bijie	Mbuti	-9.9e-05	0.000186	-0.531	8577	8589	118660
Han_Zhejiang	Dong_Hunan	Han_Bijie	Mbuti	-0.00013	0.000246	-0.527	7995	8010	118864
Korean	Bouyei_Longli	Han_Bijie	Mbuti	-0.00011	0.00021	-0.526	8050	8063	118772
Shor_Khakassia	Tharu_Nepal	Han_Bijie	Mbuti	-0.000192	0.000365	-0.526	8613	8636	118560
Tamang_Nepal	Buryat_Ehirit	Han_Bijie	Mbuti	-0.000154	0.000294	-0.522	8361	8379	118560
Mongol_Uuld	Buryat_Selenginsky	Han_Bijie	Mbuti	-0.000133	0.000256	-0.521	8236	8252	118660
Igorot	Li_Hainan	Han_Bijie	Mbuti	-0.00019	0.000368	-0.517	7841	7864	117366
Tibetan_Gannan	Ulchi	Han_Bijie	Mbuti	-0.000128	0.000248	-0.517	8177	8192	118864
Han_Guiyang	Han_HGDP	Han_Bijie	Mbuti	-5.9e-05	0.000115	-0.516	7998	8005	118985
Dong_Guizhou	Maonan_Huanjiang	Han_Bijie	Mbuti	-7.2e-05	0.00014	-0.515	7950	7958	118864
Miao_HGDP	Gelao_Zunyi	Han_Bijie	Mbuti	-0.000104	0.000203	-0.514	8006	8018	118972
Bouyei_Longli	Han_Henan	Han_Bijie	Mbuti	-0.000114	0.000222	-0.513	8045	8058	118653
Dong_Hunan	Han_Hubei	Han_Bijie	Mbuti	-0.000123	0.00024	-0.512	7992	8007	118864
Gelao_Zunyi	She_HGDP	Han_Bijie	Mbuti	-0.000107	0.00021	-0.511	7987	8000	118972
Tibetan_Xinlong	Kinh_HGDP	Han_Bijie	Mbuti	-0.000104	0.000205	-0.507	8116	8128	118864
Han_Guangdong	Han_HGDP	Han_Bijie	Mbuti	-7.9e-05	0.000155	-0.506	7981	7990	118864
Han_Zunyi	Han_Guiyang	Han_Bijie	Mbuti	-5.5e-05	0.000109	-0.506	8007	8013	118985
Tujia_HGDP	Dong_Qiandongnan	Han_Bijie	Mbuti	-7.8e-05	0.000156	-0.5	7993	8002	118772
Buryat_Ehirit	Buryat_Selenginsky	Han_Bijie	Mbuti	-0.000139	0.000278	-0.499	8171	8188	118660
Han_Jiangsu	Han_Chongqing	Han_Bijie	Mbuti	-0.000136	0.000272	-0.499	7955	7972	118864
Li_Hainan	Han_Shanxi	Han_Bijie	Mbuti	-0.000138	0.00028	-0.494	8083	8100	118863
Han_HGDP	Han_Jiangsu	Han_Bijie	Mbuti	-7.8e-05	0.000159	-0.491	7975	7984	118864
Dong_Qiandongnan	Gelao_Zunyi	Han_Bijie	Mbuti	-8.8e-05	0.000182	-0.485	7994	8004	118759
Mogolian_HGDP	Xibo_HGDP	Han_Bijie	Mbuti	-0.000116	0.000241	-0.479	8114	8128	118985
Ami	Dong_Guizhou	Han_Bijie	Mbuti	-0.0001	0.000212	-0.474	7973	7985	118864
Han_HGDP	Dong_Hunan	Han_Bijie	Mbuti	-8.5e-05	0.00018	-0.474	7987	7997	118864
Han_Nchina	Gelao_Longlin	Han_Bijie	Mbuti	-9.3e-05	0.000199	-0.469	8075	8086	118864
Han_Henan	Dong_Qiandongnan	Han_Bijie	Mbuti	-9.6e-05	0.000206	-0.468	8020	8031	118653
Altaian_Chelkans	Tubalar	Han_Bijie	Mbuti	-0.000107	0.000228	-0.468	8302	8314	118660
Yakut_HGDP	Buryat_Aginsky	Han_Bijie	Mbuti	-9.4e-05	0.000201	-0.468	8135	8146	118660
Li_Qiongzhong	Mulam_Luocheng	Han_Bijie	Mbuti	-6.4e-05	0.000138	-0.466	7930	7938	118284
Tajik	Veps	Han_Bijie	Mbuti	-0.000108	0.000233	-0.465	8451	8464	118660
Korean	Dong_Guizhou	Han_Bijie	Mbuti	-9.6e-05	0.000207	-0.465	8032	8043	118864
Tharu_Nepal	Kazakh	Han_Bijie	Mbuti	-0.000124	0.000267	-0.463	8632	8647	118864
Gelao_Longlin	Li_Hainan	Han_Bijie	Mbuti	-0.000121	0.000262	-0.463	7976	7990	118863
Maonan_Huanjiang	Tujia_HGDP	Han_Bijie	Mbuti	-7.6e-05	0.000167	-0.456	7998	8007	118864
Tuvinian	Eskimo_Naukan	Han_Bijie	Mbuti	-0.000125	0.000276	-0.455	8242	8257	118985
Dong_Hunan	Han_Chongqing	Han_Bijie	Mbuti	-0.000129	0.000284	-0.454	7968	7983	118864
Kalmyk	Dolgan	Han_Bijie	Mbuti	-0.000125	0.000275	-0.453	8256	8270	118985
Khamnegan	Thai	Han_Bijie	Mbuti	-0.000122	0.000269	-0.453	8368	8383	118660
Tofalar	Eskimo_Naukan	Han_Bijie	Mbuti	-0.000142	0.000313	-0.453	8129	8146	118421
Han_Haikou	Bouyei_Longli	Han_Bijie	Mbuti	-5e-05	0.000111	-0.449	7978	7984	118183
Gelao_Guiyang	Dong_Guizhou	Han_Bijie	Mbuti	-8.8e-05	0.0002	-0.443	7994	8005	118855
Mulam_Luocheng	Han_Shandong	Han_Bijie	Mbuti	-7.9e-05	0.00018	-0.441	8054	8063	118864
Salar_Xunhua	Gurung_Nepal	Han_Bijie	Mbuti	-0.000117	0.000266	-0.441	8284	8298	118864
Daur_HGDP	Ilocano	Han_Bijie	Mbuti	-0.000154	0.000351	-0.439	8171	8190	118420
Gelao_Zunyi	Han_Fujian	Han_Bijie	Mbuti	-0.000103	0.000235	-0.439	7985	7997	118851
Visayan	Tibetan_Gangcha	Han_Bijie	Mbuti	-0.000125	0.000287	-0.436	8267	8282	118328
Evenk_FarEast	Oroqen_HGDP	Han_Bijie	Mbuti	-0.00014	0.000323	-0.433	7893	7910	118659
Bouyei_Longli	Maonan_Huanjiang	Han_Bijie	Mbuti	-5.8e-05	0.000135	-0.431	7944	7951	118653
Han_Zunyi	Gelao_Daozhen	Han_Bijie	Mbuti	-4.5e-05	0.000105	-0.426	8001	8006	118772
Han_Zhejiang	Gelao_Zunyi	Han_Bijie	Mbuti	-9.5e-05	0.000225	-0.423	7973	7984	118851
Nanai	Dusun	Han_Bijie	Mbuti	-0.000112	0.000266	-0.421	8209	8222	118654
Korean	Han_Haikou	Han_Bijie	Mbuti	-7.8e-05	0.000188	-0.412	8010	8019	118396
Han_Jiangsu	Han_Beijing1K	Han_Bijie	Mbuti	-6.3e-05	0.000154	-0.411	7980	7988	118864
Eskimo_Sireniki	Tuvinian	Han_Bijie	Mbuti	-0.000145	0.000356	-0.409	8137	8154	117494
Dungan	Visayan	Han_Bijie	Mbuti	-0.000116	0.000284	-0.409	8270	8284	118421
Vietnamese	Gelao_Longlin	Han_Bijie	Mbuti	-7.9e-05	0.000194	-0.408	7961	7970	118328
Tajik_Mountain	Tatar_Volga	Han_Bijie	Mbuti	-0.000172	0.000424	-0.407	8511	8532	118642
Han_Jiangsu	She_HGDP	Han_Bijie	Mbuti	-8.4e-05	0.000206	-0.407	7981	7991	118864
Baoan_Jishishan	Nivkh	Han_Bijie	Mbuti	-0.000104	0.000258	-0.404	8148	8160	118560
Mongol_Zasagt	Buryat_Duldurginsky	Han_Bijie	Mbuti	-0.000119	0.000295	-0.404	8213	8227	118660
Han_Hubei	Han_SouthChina1K	Han_Bijie	Mbuti	-7.1e-05	0.000177	-0.403	7978	7986	118864
Gelao_Guiyang	Han_Haikou	Han_Bijie	Mbuti	-7.6e-05	0.000188	-0.403	7988	7997	118396
Mogolian_HGDP	Daur_HGDP	Han_Bijie	Mbuti	-9.3e-05	0.000232	-0.401	8105	8116	118985
Malay	Evenk_Transbaikal	Han_Bijie	Mbuti	-0.000111	0.000285	-0.389	8361	8375	118238
Evenk_FarEast	Nanai	Han_Bijie	Mbuti	-0.000121	0.000312	-0.388	7789	7804	118659
Han_Zunyi	Miao_HGDP	Han_Bijie	Mbuti	-5.8e-05	0.000152	-0.385	8007	8014	118985
Han_Zunyi	Han_Zhejiang	Han_Bijie	Mbuti	-7.2e-05	0.000188	-0.383	7981	7990	118864
Dusun	Hezhen_HGDP	Han_Bijie	Mbuti	-9.5e-05	0.000248	-0.382	8207	8218	118975
Kubachinian	Kumyk	Han_Bijie	Mbuti	-0.000101	0.000264	-0.38	8315	8327	118660
Xibo_HGDP	Ilocano	Han_Bijie	Mbuti	-0.000136	0.000358	-0.38	8154	8170	118420
Tibetan_Gannan	Nivkh	Han_Bijie	Mbuti	-0.000113	0.000299	-0.379	8162	8176	118560
Tibetan_Shannan	Tibetan_Gangcha	Han_Bijie	Mbuti	-6.9e-05	0.000183	-0.378	8112	8120	118864
Oroqen_HGDP	Dusun	Han_Bijie	Mbuti	-0.000101	0.000268	-0.378	8230	8242	118975
Japanese_Tokyo1K	Li_Qiongzhong	Han_Bijie	Mbuti	-6e-05	0.00016	-0.376	8090	8097	118396
Han_Beijing1K	Han_Hubei	Han_Bijie	Mbuti	-6.7e-05	0.000178	-0.376	7984	7991	118864
Nivkh	Tibetan_Nagqu	Han_Bijie	Mbuti	-0.0001	0.000267	-0.374	8119	8131	118560
Qiang_Danba	Kinh_HoChiMinh1K	Han_Bijie	Mbuti	-6.2e-05	0.000167	-0.372	8129	8136	118864
Dai_HGDP	Vietnamese	Han_Bijie	Mbuti	-7.1e-05	0.000192	-0.371	7962	7970	118421
Kinh_HGDP	Qiang_Danba	Han_Bijie	Mbuti	-8.1e-05	0.000221	-0.368	8126	8136	118864
Miao_HGDP	Han_HGDP	Han_Bijie	Mbuti	-5.6e-05	0.000153	-0.366	8005	8012	118985
Tujia_HGDP	Han_Guiyang	Han_Bijie	Mbuti	-5.5e-05	0.000151	-0.366	8003	8009	118985
Igorot	Dai_Xishuangbanna1k	Han_Bijie	Mbuti	-0.000113	0.000311	-0.364	7888	7901	117482
Han_Henan	Han_Zhejiang	Han_Bijie	Mbuti	-8.9e-05	0.000249	-0.359	7984	7995	118864
Naxi_HGDP	Qiang_Daofu	Han_Bijie	Mbuti	-6.9e-05	0.000194	-0.359	8052	8060	118864
Tibetan_Chamdo	Evenk_FarEast	Han_Bijie	Mbuti	-0.000122	0.00034	-0.359	8106	8120	118559
Japanese_HGDP	Han_Nchina	Han_Bijie	Mbuti	-5.9e-05	0.000167	-0.356	8051	8058	118985
Gelao_Longlin	Dai_Xishuangbanna1k	Han_Bijie	Mbuti	-5.1e-05	0.000144	-0.355	7985	7992	118864
Han_SichuanHO	Bouyei_Longli	Han_Bijie	Mbuti	-6.3e-05	0.000178	-0.353	8018	8025	118653
Han_Henan	Han_Guiyang	Han_Bijie	Mbuti	-7.3e-05	0.000209	-0.352	8010	8019	118864
Ulchi	Tibetan_Nagqu	Han_Bijie	Mbuti	-7.9e-05	0.000224	-0.352	8139	8148	118864
Eskimo_Sireniki	Tofalar	Han_Bijie	Mbuti	-0.000133	0.000379	-0.351	8021	8036	116940
Japanese_Tokyo1K	Han_Shanxi	Han_Bijie	Mbuti	-5.9e-05	0.000168	-0.351	8057	8064	118864
Tatar_Mishar	Tatar_Volga	Han_Bijie	Mbuti	-0.000146	0.000417	-0.351	8403	8420	118642
Han_Jiangsu	Han_Fujian	Han_Bijie	Mbuti	-7.8e-05	0.000222	-0.35	7963	7972	118864
Kankanaey	Han_Shanxi	Han_Bijie	Mbuti	-8.7e-05	0.000251	-0.349	8040	8051	118328
Han_Shanxi	Mulam_Luocheng	Han_Bijie	Mbuti	-6.4e-05	0.000182	-0.348	8062	8070	118864
Zhuang_Guangxi	Gelao_Guiyang	Han_Bijie	Mbuti	-6.9e-05	0.000201	-0.342	7992	8000	118855
Dong_Hunan	She_HGDP	Han_Bijie	Mbuti	-7.6e-05	0.000225	-0.341	7974	7983	118864
Tharu_Nepal	Khakass_Sagai	Han_Bijie	Mbuti	-0.000101	0.000299	-0.337	8619	8631	118560
Dong_Qiandongnan	Han_HGDP	Han_Bijie	Mbuti	-3.8e-05	0.000113	-0.334	7990	7994	118772
Han_Henan	Miao_HGDP	Han_Bijie	Mbuti	-7.6e-05	0.000231	-0.33	8025	8034	118864
Ami	Han_Haikou	Han_Bijie	Mbuti	-6e-05	0.000185	-0.326	7971	7978	118396
Japanese_HGDP	Vietnamese	Han_Bijie	Mbuti	-5.8e-05	0.00018	-0.322	8059	8066	118421
Tujia_HGDP	Miao_HGDP	Han_Bijie	Mbuti	-5.9e-05	0.000182	-0.322	7997	8004	118985
Mongol_Uuld	Koryak	Han_Bijie	Mbuti	-9.1e-05	0.000283	-0.321	8224	8235	118660
Tibetan_Yajiang	Mogolian_HGDP	Han_Bijie	Mbuti	-7.3e-05	0.000227	-0.32	8139	8147	118864
Mongol_Zasagt	Nganasan	Han_Bijie	Mbuti	-8.1e-05	0.000255	-0.318	8135	8145	118660
Han_Shandong	Korean	Han_Bijie	Mbuti	-6.3e-05	0.0002	-0.315	7996	8003	118864
Qiang_Daofu	Yi_HGDP	Han_Bijie	Mbuti	-6e-05	0.00019	-0.315	8042	8049	118864
Dong_Hunan	Han_Beijing1K	Han_Bijie	Mbuti	-5.6e-05	0.000178	-0.314	8019	8026	118864
Dai_Xishuangbanna1k	Li_Hainan	Han_Bijie	Mbuti	-7e-05	0.000224	-0.313	7970	7978	118863
Evenk_FarEast	Tibetan_Yajiang	Han_Bijie	Mbuti	-0.000108	0.000346	-0.313	8103	8116	118559
Tujia_HGDP	Han_Zhejiang	Han_Bijie	Mbuti	-6.6e-05	0.000212	-0.312	7986	7994	118864
Buryat_Bohansky	Tamang_Nepal	Han_Bijie	Mbuti	-9.8e-05	0.000315	-0.311	8369	8381	118557
Han_Beijing1K	Han_Chongqing	Han_Bijie	Mbuti	-7.3e-05	0.000235	-0.31	7986	7994	118864
Han_Henan	Gelao_Daozhen	Han_Bijie	Mbuti	-6.1e-05	0.000199	-0.309	7999	8006	118653
Han_Shandong	Gelao_Guiyang	Han_Bijie	Mbuti	-6.9e-05	0.000225	-0.309	8022	8030	118855
Li_Hainan	Japanese_Tokyo1K	Han_Bijie	Mbuti	-7.9e-05	0.000257	-0.309	8109	8119	118863
Zhuang_Guangxi	Ami	Han_Bijie	Mbuti	-5.8e-05	0.00019	-0.307	7956	7962	118864
Kankanaey	Li_Qiongzhong	Han_Bijie	Mbuti	-6.8e-05	0.000224	-0.306	7897	7905	117874
Buryat_Ehirit	Koryak	Han_Bijie	Mbuti	-9.6e-05	0.000315	-0.306	8178	8189	118660
Eskimo_Naukan	Kalmyk	Han_Bijie	Mbuti	-9.2e-05	0.000301	-0.305	8293	8304	118985
Tujia_HGDP	Gelao_Daozhen	Han_Bijie	Mbuti	-4.5e-05	0.000149	-0.302	8000	8006	118772
Daur_HGDP	Hezhen_HGDP	Han_Bijie	Mbuti	-6.1e-05	0.000204	-0.298	8033	8040	118985
Han_Haikou	Dong_Guizhou	Han_Bijie	Mbuti	-3.6e-05	0.000122	-0.298	7977	7981	118284
Dong_Hunan	Han_Fujian	Han_Bijie	Mbuti	-7e-05	0.000237	-0.297	7985	7993	118864
Han_SichuanHO	Dong_Guizhou	Han_Bijie	Mbuti	-5.1e-05	0.000173	-0.296	8015	8021	118864
Gurung_Nepal	Cambodian	Han_Bijie	Mbuti	-7.8e-05	0.000264	-0.296	8352	8362	118864
Zhuang_Guangxi	Korean	Han_Bijie	Mbuti	-6.3e-05	0.000213	-0.295	8042	8049	118864
Yi_HGDP	Tibetan_Xinlong	Han_Bijie	Mbuti	-5.5e-05	0.000185	-0.295	8058	8065	118864
Salar_Xunhua	Thai	Han_Bijie	Mbuti	-7.3e-05	0.000247	-0.295	8370	8379	118864
Han_HGDP	Gelao_Zunyi	Han_Bijie	Mbuti	-4.9e-05	0.000165	-0.294	7990	7996	118972
Hezhen_HGDP	Ilocano	Han_Bijie	Mbuti	-0.000105	0.000357	-0.294	8147	8160	118420
Mongol_Zasagt	Mongol_Sainnoyon	Han_Bijie	Mbuti	-6.7e-05	0.000233	-0.287	8225	8232	118660
Chukchi	Kalmyk	Han_Bijie	Mbuti	-6.9e-05	0.000244	-0.282	8276	8284	118985
Han_Chongqing	Han_SouthChina1K	Han_Bijie	Mbuti	-6.5e-05	0.000232	-0.282	7970	7978	118864
Gelao_Daozhen	Dong_Qiandongnan	Han_Bijie	Mbuti	-3.3e-05	0.000119	-0.274	7997	8001	118772
Kubachinian	Lak	Han_Bijie	Mbuti	-7e-05	0.000261	-0.27	8237	8245	118660
Nanai	Mogolian_HGDP	Han_Bijie	Mbuti	-6.4e-05	0.000238	-0.27	8057	8064	118660
Dai_HGDP	Han_Nchina	Han_Bijie	Mbuti	-5.7e-05	0.000213	-0.267	8095	8101	118985
Dai_HGDP	Igorot	Han_Bijie	Mbuti	-8.9e-05	0.000336	-0.266	7893	7903	117482
Han_Guangdong	Dong_Qiandongnan	Han_Bijie	Mbuti	-4.3e-05	0.000164	-0.263	7973	7979	118653
Koryak	Buryat_Zakamensky	Han_Bijie	Mbuti	-8e-05	0.000307	-0.259	8167	8176	118660
Han_Zunyi	Han_Guangdong	Han_Bijie	Mbuti	-3.8e-05	0.000153	-0.249	7993	7998	118864
Eskimo_ChaplinSireniki	Tamang_Nepal	Han_Bijie	Mbuti	-7.8e-05	0.000314	-0.248	8410	8419	118864
Han_Shandong	Ami	Han_Bijie	Mbuti	-5.9e-05	0.000237	-0.247	8064	8071	118864
Atayal	Vietnamese	Han_Bijie	Mbuti	-6.4e-05	0.000264	-0.241	7982	7990	118421
Han_Zhejiang	Han_HGDP	Han_Bijie	Mbuti	-4.4e-05	0.000185	-0.239	7976	7982	118864
Khamnegan	Salar_Xunhua	Han_Bijie	Mbuti	-5.9e-05	0.000249	-0.236	8301	8308	118560
Tagalog	Tibetan_Gangcha	Han_Bijie	Mbuti	-5.9e-05	0.000253	-0.235	8255	8262	118328
Ilocano	TibetanHO_Yunnan	Han_Bijie	Mbuti	-8.9e-05	0.000382	-0.234	8173	8183	118327
Kubachinian	Ukrainian	Han_Bijie	Mbuti	-6e-05	0.000257	-0.234	8313	8320	118660
Han_Henan	Han_Guangdong	Han_Bijie	Mbuti	-5.5e-05	0.000236	-0.234	8027	8033	118864
Japanese_HGDP	Igorot	Han_Bijie	Mbuti	-7.8e-05	0.000333	-0.233	7984	7993	117482
Maonan_Huanjiang	Han_Henan	Han_Bijie	Mbuti	-5.3e-05	0.000227	-0.233	8049	8055	118864
Mogolian_HGDP	Dusun	Han_Bijie	Mbuti	-5.8e-05	0.000259	-0.223	8218	8225	118975
Dusun	Xibo_HGDP	Han_Bijie	Mbuti	-5.6e-05	0.000255	-0.221	8215	8222	118975
Negidal	Evenk_FarEast	Han_Bijie	Mbuti	-8.1e-05	0.000367	-0.22	7809	7818	118659
Han_Fujian	Han_Hubei	Han_Bijie	Mbuti	-5.2e-05	0.000245	-0.213	7969	7975	118864
Ami	Han_SichuanHO	Han_Bijie	Mbuti	-4.9e-05	0.000232	-0.212	8016	8022	118864
Ilocano	Yugur_Sunan	Han_Bijie	Mbuti	-7.1e-05	0.000338	-0.21	8147	8156	118327
Visayan	Tagalog	Han_Bijie	Mbuti	-6.1e-05	0.000294	-0.208	8046	8053	118421
She_HGDP	Han_Hubei	Han_Bijie	Mbuti	-4.6e-05	0.000225	-0.206	7974	7980	118864
Han_Fujian	Han_Chongqing	Han_Bijie	Mbuti	-5.8e-05	0.00029	-0.201	7968	7974	118864
Korean	Han_SichuanHO	Han_Bijie	Mbuti	-4.5e-05	0.000226	-0.198	8008	8014	118864
Mongol_Sainnoyon	Buryat_Duldurginsky	Han_Bijie	Mbuti	-5.2e-05	0.000267	-0.197	8195	8202	118660
Igorot	Gelao_Longlin	Han_Bijie	Mbuti	-6.6e-05	0.000335	-0.196	7896	7904	117367
Altaian_Chelkans	Newar_Nepal	Han_Bijie	Mbuti	-6.1e-05	0.000309	-0.196	8630	8637	118560
She_HGDP	Han_Chongqing	Han_Bijie	Mbuti	-5.2e-05	0.000269	-0.194	7973	7979	118864
Atayal	Igorot	Han_Bijie	Mbuti	-6.8e-05	0.000363	-0.187	7724	7732	117482
Ukrainian	Kumyk	Han_Bijie	Mbuti	-3.6e-05	0.000198	-0.183	8369	8373	118985
Atayal	Han_Nchina	Han_Bijie	Mbuti	-4.8e-05	0.000269	-0.177	8113	8118	118985
Oroqen_HGDP	Mogolian_HGDP	Han_Bijie	Mbuti	-4.2e-05	0.000235	-0.177	8098	8103	118985
Han_Guiyang	Dong_Qiandongnan	Han_Bijie	Mbuti	-2.3e-05	0.000128	-0.176	8002	8005	118772
Tibetan_Lhasa	Baoan_Jishishan	Han_Bijie	Mbuti	-4e-05	0.000232	-0.173	8173	8178	118864
Tujia_HGDP	Han_Guangdong	Han_Bijie	Mbuti	-3.2e-05	0.000185	-0.172	7994	7998	118864
Han_SichuanHO	Han_Haikou	Han_Bijie	Mbuti	-2.5e-05	0.000151	-0.168	7996	7999	118284
Gelao_Guiyang	Han_SichuanHO	Han_Bijie	Mbuti	-3.7e-05	0.000225	-0.166	8006	8010	118855
Kazakh_Aksay	Even	Han_Bijie	Mbuti	-4.1e-05	0.000247	-0.165	8421	8426	118864
Tatar_Siberian	Tatar_Tomsk	Han_Bijie	Mbuti	-6.5e-05	0.000393	-0.164	8553	8561	118649
Thai	Gurung_Nepal	Han_Bijie	Mbuti	-4.4e-05	0.000276	-0.161	8341	8346	118864
Newar_Nepal	Tubalar	Han_Bijie	Mbuti	-4.4e-05	0.000271	-0.161	8646	8651	118864
Xibo_HGDP	Hezhen_HGDP	Han_Bijie	Mbuti	-3.8e-05	0.000236	-0.161	8070	8074	118985
Tu_HGDP	Baoan_Jishishan	Han_Bijie	Mbuti	-3.4e-05	0.000211	-0.16	8208	8212	118864
Khakass_Kachins	Altaian	Han_Bijie	Mbuti	-3.3e-05	0.000205	-0.16	8381	8384	118660
Visayan	Tibetan_Shannan	Han_Bijie	Mbuti	-4.9e-05	0.000308	-0.158	8276	8282	118328
Han_Guangdong	Han_Zhejiang	Han_Bijie	Mbuti	-3.4e-05	0.000218	-0.157	7976	7980	118864
Gelao_Zunyi	Dong_Hunan	Han_Bijie	Mbuti	-3.4e-05	0.000215	-0.156	7993	7997	118851
Khakass_Koibals	Altaian	Han_Bijie	Mbuti	-3.8e-05	0.000259	-0.147	8376	8380	118660
Dusun	Daur_HGDP	Han_Bijie	Mbuti	-3.5e-05	0.000238	-0.146	8228	8233	118975
Tibetan_Yajiang	Oroqen_HGDP	Han_Bijie	Mbuti	-3.3e-05	0.000228	-0.146	8134	8138	118864
Karelian	Russian_Krasnoborsky	Han_Bijie	Mbuti	-3.1e-05	0.000217	-0.141	8241	8245	118660
Koryak	Buryat_Selenginsky	Han_Bijie	Mbuti	-4.2e-05	0.000302	-0.14	8171	8176	118660
Buryat_Selenginsky	Buryat_Zakamensky	Han_Bijie	Mbuti	-3.7e-05	0.000268	-0.139	8174	8178	118660
Kankanaey	Japanese_Tokyo1K	Han_Bijie	Mbuti	-3.2e-05	0.000234	-0.138	8068	8071	118421
Lak	Kumyk	Han_Bijie	Mbuti	-3e-05	0.000219	-0.138	8327	8331	118660
Nganasan	Buryat_Duldurginsky	Han_Bijie	Mbuti	-3.8e-05	0.000281	-0.136	8067	8071	118660
Gelao_Daozhen	Han_Zhejiang	Han_Bijie	Mbuti	-2.5e-05	0.000194	-0.13	7980	7982	118653
Vietnamese	Igorot	Han_Bijie	Mbuti	-4.1e-05	0.000327	-0.126	7864	7868	116928
Tibetan_Chamdo	Negidal	Han_Bijie	Mbuti	-3.6e-05	0.000294	-0.123	8098	8102	118560
Tibetan_Lhasa	Tibetan_Gannan	Han_Bijie	Mbuti	-3.2e-05	0.000265	-0.122	8164	8168	118864
Gelao_Zunyi	Han_Jiangsu	Han_Bijie	Mbuti	-2.6e-05	0.000218	-0.12	7975	7978	118851
Buryat_Aginsky	Mongol_Minorities	Han_Bijie	Mbuti	-2.3e-05	0.000191	-0.118	8223	8226	118660
Miao_HGDP	Dong_Qiandongnan	Han_Bijie	Mbuti	-1.9e-05	0.000161	-0.117	7987	7989	118772
Tajik_Mountain	Tatar_Mishar	Han_Bijie	Mbuti	-2.4e-05	0.000213	-0.114	8515	8518	118660
Eskimo_Naukan	Chukchi	Han_Bijie	Mbuti	-2.3e-05	0.000206	-0.111	7602	7605	118985
Li_Hainan	Kankanaey	Han_Bijie	Mbuti	-3.3e-05	0.000298	-0.11	7924	7928	118327
Han_Guangdong	Miao_HGDP	Han_Bijie	Mbuti	-2.1e-05	0.000195	-0.109	7995	7997	118864
Han_Guangdong	Han_Guiyang	Han_Bijie	Mbuti	-1.8e-05	0.00017	-0.108	8001	8003	118864
Tu_HGDP	Tibetan_Gannan	Han_Bijie	Mbuti	-2.6e-05	0.000245	-0.106	8204	8207	118864
Han_Henan	Tujia_HGDP	Han_Bijie	Mbuti	-2.3e-05	0.000218	-0.106	8008	8011	118864
Nivkh	Ulchi	Han_Bijie	Mbuti	-1.8e-05	0.000169	-0.105	7707	7709	118660
Sherpa_Nepal	Htin_Mal	Han_Bijie	Mbuti	-3.3e-05	0.000314	-0.104	8179	8183	117392
Tofalar	Tuvinian	Han_Bijie	Mbuti	-2.1e-05	0.000202	-0.102	8089	8091	118421
Mlabri	Dongxiang_Linxia	Han_Bijie	Mbuti	-3.7e-05	0.000374	-0.1	8233	8238	117392
Daur_HGDP	Xibo_HGDP	Han_Bijie	Mbuti	-2.3e-05	0.000227	-0.1	8088	8091	118985
Dong_Guizhou	Bouyei_Longli	Han_Bijie	Mbuti	-1.3e-05	0.000138	-0.097	7965	7967	118653
Nanai	Oroqen_HGDP	Han_Bijie	Mbuti	-1.9e-05	0.000202	-0.094	7921	7923	118660
Han_Henan	Han_Zunyi	Han_Bijie	Mbuti	-1.7e-05	0.000193	-0.089	8006	8008	118864
Sherpa_Nepal	Tibetan_Xunhua	Han_Bijie	Mbuti	-2.7e-05	0.000306	-0.089	8156	8159	118864
Gelao_Daozhen	Miao_HGDP	Han_Bijie	Mbuti	-1.4e-05	0.000161	-0.086	8003	8005	118772
Sherpa_Nepal	Tibetan_Shigatse	Han_Bijie	Mbuti	-2.1e-05	0.000243	-0.085	8040	8042	118864
Gelao_Daozhen	Han_Guiyang	Han_Bijie	Mbuti	-1e-05	0.000122	-0.083	8006	8008	118772
Han_Beijing1K	She_HGDP	Han_Bijie	Mbuti	-1.3e-05	0.000163	-0.081	8006	8007	118985
Han_Beijing1K	Han_Fujian	Han_Bijie	Mbuti	-1.5e-05	0.000181	-0.081	7996	7997	118864
Han_Guiyang	Han_Zhejiang	Han_Bijie	Mbuti	-1.6e-05	0.000199	-0.08	7990	7992	118864
Tibetan_Xunhua	Htin_Mal	Han_Bijie	Mbuti	-2.1e-05	0.000302	-0.068	8191	8193	117392
Rai_Nepal	Tibetan_Xunhua	Han_Bijie	Mbuti	-1.9e-05	0.000296	-0.064	8180	8182	118864
Mongol_Sainnoyon	Nganasan	Han_Bijie	Mbuti	-1.4e-05	0.000234	-0.061	8126	8127	118660
Tibetan_Shannan	Tagalog	Han_Bijie	Mbuti	-1.7e-05	0.000284	-0.06	8262	8264	118328
Miao_HGDP	Han_Zhejiang	Han_Bijie	Mbuti	-1.3e-05	0.000217	-0.059	7994	7995	118864
Kabardinian	Circassian	Han_Bijie	Mbuti	-1.1e-05	0.000221	-0.051	8375	8376	118660
Han_Guangdong	Gelao_Daozhen	Han_Bijie	Mbuti	-8e-06	0.000165	-0.051	7995	7996	118653
Lahu_HGDP	Murut	Han_Bijie	Mbuti	-1.3e-05	0.000262	-0.051	8042	8043	118421
Ukrainian	Lak	Han_Bijie	Mbuti	-1e-05	0.0002	-0.05	8320	8321	118660
Han_Zhejiang	Dong_Qiandongnan	Han_Bijie	Mbuti	-1e-05	0.000192	-0.05	7991	7992	118653
Khakass_Sagai	Kazakh	Han_Bijie	Mbuti	-1.1e-05	0.000214	-0.05	8514	8516	118660
Japanese_HGDP	Atayal	Han_Bijie	Mbuti	-1.2e-05	0.000249	-0.047	8103	8104	118985
Rai_Nepal	Tibetan_Shigatse	Han_Bijie	Mbuti	-1.2e-05	0.000258	-0.047	8112	8113	118864
Selkup	Shor_Khakassia	Han_Bijie	Mbuti	-1.4e-05	0.000292	-0.046	8399	8401	118660
Buryat_Bohansky	Eskimo_ChaplinSireniki	Han_Bijie	Mbuti	-1.4e-05	0.000327	-0.042	8224	8226	118657
Dai_HGDP	Atayal	Han_Bijie	Mbuti	-9e-06	0.000261	-0.036	8004	8005	118985
Han_Nchina	Igorot	Han_Bijie	Mbuti	-1.2e-05	0.000334	-0.035	7990	7992	117482
Rai_Nepal	Htin_Mal	Han_Bijie	Mbuti	-1.1e-05	0.000313	-0.034	8171	8172	117392
Li_Qiongzhong	Han_Shanxi	Han_Bijie	Mbuti	-6e-06	0.000197	-0.033	8067	8068	118284
Han_Jiangsu	Dong_Hunan	Han_Bijie	Mbuti	-7e-06	0.000229	-0.032	8001	8002	118864
Tibetan_Gannan	Baoan_Jishishan	Han_Bijie	Mbuti	-8e-06	0.000253	-0.031	8211	8212	118864
Tibetan_Lhasa	Tu_HGDP	Han_Bijie	Mbuti	-6e-06	0.000216	-0.029	8161	8162	118864
Sherpa_Nepal	Rai_Nepal	Han_Bijie	Mbuti	-8e-06	0.000297	-0.028	8109	8110	118864
Han_Fujian	She_HGDP	Han_Bijie	Mbuti	-6e-06	0.000227	-0.027	7968	7969	118864
Tibetan_Shigatse	Tibetan_Xunhua	Han_Bijie	Mbuti	-7e-06	0.000255	-0.026	8144	8145	118864
Tibetan_Yajiang	Nanai	Han_Bijie	Mbuti	-6e-06	0.000225	-0.026	8106	8107	118560
Buryat_Ehirit	Mongol_Uuld	Han_Bijie	Mbuti	-6e-06	0.000248	-0.022	8245	8245	118660
Han_Guiyang	Miao_HGDP	Han_Bijie	Mbuti	-3e-06	0.000166	-0.02	8013	8013	118985
Han_Hubei	Han_Chongqing	Han_Bijie	Mbuti	-6e-06	0.000306	-0.02	7976	7977	118864
Khakass_Koibals	Khakass_Kachins	Han_Bijie	Mbuti	-5e-06	0.000287	-0.019	8357	8358	118660
Yugur_Sunan	TibetanHO_Yunnan	Han_Bijie	Mbuti	-5e-06	0.000259	-0.018	8110	8110	118864
Han_Nchina	Vietnamese	Han_Bijie	Mbuti	-2e-06	0.000191	-0.013	8059	8059	118421
Japanese_HGDP	Dai_HGDP	Han_Bijie	Mbuti	-2e-06	0.000195	-0.012	8104	8104	118985
Chuvash	Nogai	Han_Bijie	Mbuti	-2e-06	0.000225	-0.011	8558	8558	118985
Gelao_Guiyang	Ami	Han_Bijie	Mbuti	-2e-06	0.000253	-0.009	8007	8007	118975
Ami	Korean	Han_Bijie	Mbuti	-2e-06	0.000265	-0.007	8068	8068	118985
Tibetan_Shigatse	Htin_Mal	Han_Bijie	Mbuti	-2e-06	0.000266	-0.006	8182	8182	117392
Korean	Gelao_Guiyang	Han_Bijie	Mbuti	-1e-06	0.000253	-0.003	8015	8015	118975
Tujia_HGDP	Han_Zunyi	Han_Bijie	Mbuti	0	0.000137	-0.002	8001	8001	118985
Han_Shandong	Zhuang_Guangxi	Han_Bijie	Mbuti	0	0.000186	-0.001	8059	8059	118864
Zhuang_Guangxi	Han_Shandong	Han_Bijie	Mbuti	0	0.000186	0.001	8059	8059	118864
Han_Zunyi	Tujia_HGDP	Han_Bijie	Mbuti	0	0.000137	0.002	8001	8001	118985
Gelao_Guiyang	Korean	Han_Bijie	Mbuti	1e-06	0.000253	0.003	8015	8015	118975
Htin_Mal	Tibetan_Shigatse	Han_Bijie	Mbuti	2e-06	0.000266	0.006	8182	8182	117392
Korean	Ami	Han_Bijie	Mbuti	2e-06	0.000265	0.007	8068	8068	118985
Ami	Gelao_Guiyang	Han_Bijie	Mbuti	2e-06	0.000253	0.009	8007	8007	118975
Nogai	Chuvash	Han_Bijie	Mbuti	2e-06	0.000225	0.011	8558	8558	118985
Dai_HGDP	Japanese_HGDP	Han_Bijie	Mbuti	2e-06	0.000195	0.012	8104	8104	118985
Vietnamese	Han_Nchina	Han_Bijie	Mbuti	2e-06	0.000191	0.013	8059	8059	118421
TibetanHO_Yunnan	Yugur_Sunan	Han_Bijie	Mbuti	5e-06	0.000259	0.018	8110	8110	118864
Khakass_Kachins	Khakass_Koibals	Han_Bijie	Mbuti	5e-06	0.000287	0.019	8358	8357	118660
Miao_HGDP	Han_Guiyang	Han_Bijie	Mbuti	3e-06	0.000166	0.02	8013	8013	118985
Han_Chongqing	Han_Hubei	Han_Bijie	Mbuti	6e-06	0.000306	0.02	7977	7976	118864
Mongol_Uuld	Buryat_Ehirit	Han_Bijie	Mbuti	6e-06	0.000248	0.022	8245	8245	118660
Tibetan_Xunhua	Tibetan_Shigatse	Han_Bijie	Mbuti	7e-06	0.000255	0.026	8145	8144	118864
Nanai	Tibetan_Yajiang	Han_Bijie	Mbuti	6e-06	0.000225	0.026	8107	8106	118560
She_HGDP	Han_Fujian	Han_Bijie	Mbuti	6e-06	0.000227	0.027	7969	7968	118864
Rai_Nepal	Sherpa_Nepal	Han_Bijie	Mbuti	8e-06	0.000297	0.028	8110	8109	118864
Tu_HGDP	Tibetan_Lhasa	Han_Bijie	Mbuti	6e-06	0.000216	0.029	8162	8161	118864
Baoan_Jishishan	Tibetan_Gannan	Han_Bijie	Mbuti	8e-06	0.000253	0.031	8212	8211	118864
Dong_Hunan	Han_Jiangsu	Han_Bijie	Mbuti	7e-06	0.000229	0.032	8002	8001	118864
Han_Shanxi	Li_Qiongzhong	Han_Bijie	Mbuti	6e-06	0.000197	0.033	8068	8067	118284
Htin_Mal	Rai_Nepal	Han_Bijie	Mbuti	1.1e-05	0.000313	0.034	8172	8171	117392
Igorot	Han_Nchina	Han_Bijie	Mbuti	1.2e-05	0.000334	0.035	7992	7990	117482
Atayal	Dai_HGDP	Han_Bijie	Mbuti	9e-06	0.000261	0.036	8005	8004	118985
Eskimo_ChaplinSireniki	Buryat_Bohansky	Han_Bijie	Mbuti	1.4e-05	0.000327	0.042	8226	8224	118657
Shor_Khakassia	Selkup	Han_Bijie	Mbuti	1.4e-05	0.000292	0.046	8401	8399	118660
Atayal	Japanese_HGDP	Han_Bijie	Mbuti	1.2e-05	0.000249	0.047	8104	8103	118985
Tibetan_Shigatse	Rai_Nepal	Han_Bijie	Mbuti	1.2e-05	0.000258	0.047	8113	8112	118864
Lak	Ukrainian	Han_Bijie	Mbuti	1e-05	0.0002	0.05	8321	8320	118660
Dong_Qiandongnan	Han_Zhejiang	Han_Bijie	Mbuti	1e-05	0.000192	0.05	7992	7991	118653
Kazakh	Khakass_Sagai	Han_Bijie	Mbuti	1.1e-05	0.000214	0.05	8516	8514	118660
Murut	Lahu_HGDP	Han_Bijie	Mbuti	1.3e-05	0.000262	0.051	8043	8042	118421
Circassian	Kabardinian	Han_Bijie	Mbuti	1.1e-05	0.000221	0.051	8376	8375	118660
Gelao_Daozhen	Han_Guangdong	Han_Bijie	Mbuti	8e-06	0.000165	0.051	7996	7995	118653
Han_Zhejiang	Miao_HGDP	Han_Bijie	Mbuti	1.3e-05	0.000217	0.059	7995	7994	118864
Tagalog	Tibetan_Shannan	Han_Bijie	Mbuti	1.7e-05	0.000284	0.06	8264	8262	118328
Nganasan	Mongol_Sainnoyon	Han_Bijie	Mbuti	1.4e-05	0.000234	0.061	8127	8126	118660
Tibetan_Xunhua	Rai_Nepal	Han_Bijie	Mbuti	1.9e-05	0.000296	0.064	8182	8180	118864
Htin_Mal	Tibetan_Xunhua	Han_Bijie	Mbuti	2.1e-05	0.000302	0.068	8193	8191	117392
Han_Zhejiang	Han_Guiyang	Han_Bijie	Mbuti	1.6e-05	0.000199	0.08	7992	7990	118864
She_HGDP	Han_Beijing1K	Han_Bijie	Mbuti	1.3e-05	0.000163	0.081	8007	8006	118985
Han_Fujian	Han_Beijing1K	Han_Bijie	Mbuti	1.5e-05	0.000181	0.081	7997	7996	118864
Han_Guiyang	Gelao_Daozhen	Han_Bijie	Mbuti	1e-05	0.000122	0.083	8008	8006	118772
Tibetan_Shigatse	Sherpa_Nepal	Han_Bijie	Mbuti	2.1e-05	0.000243	0.085	8042	8040	118864
Miao_HGDP	Gelao_Daozhen	Han_Bijie	Mbuti	1.4e-05	0.000161	0.086	8005	8003	118772
Han_Zunyi	Han_Henan	Han_Bijie	Mbuti	1.7e-05	0.000193	0.089	8008	8006	118864
Tibetan_Xunhua	Sherpa_Nepal	Han_Bijie	Mbuti	2.7e-05	0.000306	0.089	8159	8156	118864
Oroqen_HGDP	Nanai	Han_Bijie	Mbuti	1.9e-05	0.000202	0.094	7923	7921	118660
Bouyei_Longli	Dong_Guizhou	Han_Bijie	Mbuti	1.3e-05	0.000138	0.097	7967	7965	118653
Dongxiang_Linxia	Mlabri	Han_Bijie	Mbuti	3.7e-05	0.000374	0.1	8238	8233	117392
Xibo_HGDP	Daur_HGDP	Han_Bijie	Mbuti	2.3e-05	0.000227	0.1	8091	8088	118985
Tuvinian	Tofalar	Han_Bijie	Mbuti	2.1e-05	0.000202	0.102	8091	8089	118421
Htin_Mal	Sherpa_Nepal	Han_Bijie	Mbuti	3.3e-05	0.000314	0.104	8183	8179	117392
Ulchi	Nivkh	Han_Bijie	Mbuti	1.8e-05	0.000169	0.105	7709	7707	118660
Tibetan_Gannan	Tu_HGDP	Han_Bijie	Mbuti	2.6e-05	0.000245	0.106	8207	8204	118864
Tujia_HGDP	Han_Henan	Han_Bijie	Mbuti	2.3e-05	0.000218	0.106	8011	8008	118864
Han_Guiyang	Han_Guangdong	Han_Bijie	Mbuti	1.8e-05	0.00017	0.108	8003	8001	118864
Miao_HGDP	Han_Guangdong	Han_Bijie	Mbuti	2.1e-05	0.000195	0.109	7997	7995	118864
Kankanaey	Li_Hainan	Han_Bijie	Mbuti	3.3e-05	0.000298	0.11	7928	7924	118327
Chukchi	Eskimo_Naukan	Han_Bijie	Mbuti	2.3e-05	0.000206	0.111	7605	7602	118985
Tatar_Mishar	Tajik_Mountain	Han_Bijie	Mbuti	2.4e-05	0.000213	0.114	8518	8515	118660
Dong_Qiandongnan	Miao_HGDP	Han_Bijie	Mbuti	1.9e-05	0.000161	0.117	7989	7987	118772
Mongol_Minorities	Buryat_Aginsky	Han_Bijie	Mbuti	2.3e-05	0.000191	0.118	8226	8223	118660
Han_Jiangsu	Gelao_Zunyi	Han_Bijie	Mbuti	2.6e-05	0.000218	0.12	7978	7975	118851
Tibetan_Gannan	Tibetan_Lhasa	Han_Bijie	Mbuti	3.2e-05	0.000265	0.122	8168	8164	118864
Negidal	Tibetan_Chamdo	Han_Bijie	Mbuti	3.6e-05	0.000294	0.123	8102	8098	118560
Igorot	Vietnamese	Han_Bijie	Mbuti	4.1e-05	0.000327	0.126	7868	7864	116928
Han_Zhejiang	Gelao_Daozhen	Han_Bijie	Mbuti	2.5e-05	0.000194	0.13	7982	7980	118653
Buryat_Duldurginsky	Nganasan	Han_Bijie	Mbuti	3.8e-05	0.000281	0.136	8071	8067	118660
Japanese_Tokyo1K	Kankanaey	Han_Bijie	Mbuti	3.2e-05	0.000234	0.138	8071	8068	118421
Kumyk	Lak	Han_Bijie	Mbuti	3e-05	0.000219	0.138	8331	8327	118660
Buryat_Zakamensky	Buryat_Selenginsky	Han_Bijie	Mbuti	3.7e-05	0.000268	0.139	8178	8174	118660
Buryat_Selenginsky	Koryak	Han_Bijie	Mbuti	4.2e-05	0.000302	0.14	8176	8171	118660
Russian_Krasnoborsky	Karelian	Han_Bijie	Mbuti	3.1e-05	0.000217	0.141	8245	8241	118660
Daur_HGDP	Dusun	Han_Bijie	Mbuti	3.5e-05	0.000238	0.146	8233	8228	118975
Oroqen_HGDP	Tibetan_Yajiang	Han_Bijie	Mbuti	3.3e-05	0.000228	0.146	8138	8134	118864
Altaian	Khakass_Koibals	Han_Bijie	Mbuti	3.8e-05	0.000259	0.147	8380	8376	118660
Dong_Hunan	Gelao_Zunyi	Han_Bijie	Mbuti	3.4e-05	0.000215	0.156	7997	7993	118851
Han_Zhejiang	Han_Guangdong	Han_Bijie	Mbuti	3.4e-05	0.000218	0.157	7980	7976	118864
Tibetan_Shannan	Visayan	Han_Bijie	Mbuti	4.9e-05	0.000308	0.158	8282	8276	118328
Baoan_Jishishan	Tu_HGDP	Han_Bijie	Mbuti	3.4e-05	0.000211	0.16	8212	8208	118864
Altaian	Khakass_Kachins	Han_Bijie	Mbuti	3.3e-05	0.000205	0.16	8384	8381	118660
Gurung_Nepal	Thai	Han_Bijie	Mbuti	4.4e-05	0.000276	0.161	8346	8341	118864
Hezhen_HGDP	Xibo_HGDP	Han_Bijie	Mbuti	3.8e-05	0.000236	0.161	8074	8070	118985
Tubalar	Newar_Nepal	Han_Bijie	Mbuti	4.4e-05	0.000271	0.161	8651	8646	118864
Tatar_Tomsk	Tatar_Siberian	Han_Bijie	Mbuti	6.5e-05	0.000393	0.164	8561	8553	118649
Even	Kazakh_Aksay	Han_Bijie	Mbuti	4.1e-05	0.000247	0.165	8426	8421	118864
Han_SichuanHO	Gelao_Guiyang	Han_Bijie	Mbuti	3.7e-05	0.000225	0.166	8010	8006	118855
Han_Haikou	Han_SichuanHO	Han_Bijie	Mbuti	2.5e-05	0.000151	0.168	7999	7996	118284
Han_Guangdong	Tujia_HGDP	Han_Bijie	Mbuti	3.2e-05	0.000185	0.172	7998	7994	118864
Baoan_Jishishan	Tibetan_Lhasa	Han_Bijie	Mbuti	4e-05	0.000232	0.173	8178	8173	118864
Dong_Qiandongnan	Han_Guiyang	Han_Bijie	Mbuti	2.3e-05	0.000128	0.176	8005	8002	118772
Mogolian_HGDP	Oroqen_HGDP	Han_Bijie	Mbuti	4.2e-05	0.000235	0.177	8103	8098	118985
Han_Nchina	Atayal	Han_Bijie	Mbuti	4.8e-05	0.000269	0.177	8118	8113	118985
Kumyk	Ukrainian	Han_Bijie	Mbuti	3.6e-05	0.000198	0.183	8373	8369	118985
Igorot	Atayal	Han_Bijie	Mbuti	6.8e-05	0.000363	0.187	7732	7724	117482
Han_Chongqing	She_HGDP	Han_Bijie	Mbuti	5.2e-05	0.000269	0.194	7979	7973	118864
Gelao_Longlin	Igorot	Han_Bijie	Mbuti	6.6e-05	0.000335	0.196	7904	7896	117367
Newar_Nepal	Altaian_Chelkans	Han_Bijie	Mbuti	6.1e-05	0.000309	0.196	8637	8630	118560
Buryat_Duldurginsky	Mongol_Sainnoyon	Han_Bijie	Mbuti	5.2e-05	0.000267	0.197	8202	8195	118660
Han_SichuanHO	Korean	Han_Bijie	Mbuti	4.5e-05	0.000226	0.198	8014	8008	118864
Han_Chongqing	Han_Fujian	Han_Bijie	Mbuti	5.8e-05	0.00029	0.201	7974	7968	118864
Han_Hubei	She_HGDP	Han_Bijie	Mbuti	4.6e-05	0.000225	0.206	7980	7974	118864
Tagalog	Visayan	Han_Bijie	Mbuti	6.1e-05	0.000294	0.208	8053	8046	118421
Yugur_Sunan	Ilocano	Han_Bijie	Mbuti	7.1e-05	0.000338	0.21	8156	8147	118327
Han_SichuanHO	Ami	Han_Bijie	Mbuti	4.9e-05	0.000232	0.212	8022	8016	118864
Han_Hubei	Han_Fujian	Han_Bijie	Mbuti	5.2e-05	0.000245	0.213	7975	7969	118864
Evenk_FarEast	Negidal	Han_Bijie	Mbuti	8.1e-05	0.000367	0.22	7818	7809	118659
Xibo_HGDP	Dusun	Han_Bijie	Mbuti	5.6e-05	0.000255	0.221	8222	8215	118975
Dusun	Mogolian_HGDP	Han_Bijie	Mbuti	5.8e-05	0.000259	0.223	8225	8218	118975
Igorot	Japanese_HGDP	Han_Bijie	Mbuti	7.8e-05	0.000333	0.233	7993	7984	117482
Han_Henan	Maonan_Huanjiang	Han_Bijie	Mbuti	5.3e-05	0.000227	0.233	8055	8049	118864
Ukrainian	Kubachinian	Han_Bijie	Mbuti	6e-05	0.000257	0.234	8320	8313	118660
Han_Guangdong	Han_Henan	Han_Bijie	Mbuti	5.5e-05	0.000236	0.234	8033	8027	118864
TibetanHO_Yunnan	Ilocano	Han_Bijie	Mbuti	8.9e-05	0.000382	0.234	8183	8173	118327
Tibetan_Gangcha	Tagalog	Han_Bijie	Mbuti	5.9e-05	0.000253	0.235	8262	8255	118328
Salar_Xunhua	Khamnegan	Han_Bijie	Mbuti	5.9e-05	0.000249	0.236	8308	8301	118560
Han_HGDP	Han_Zhejiang	Han_Bijie	Mbuti	4.4e-05	0.000185	0.239	7982	7976	118864
Vietnamese	Atayal	Han_Bijie	Mbuti	6.4e-05	0.000264	0.241	7990	7982	118421
Ami	Han_Shandong	Han_Bijie	Mbuti	5.9e-05	0.000237	0.247	8071	8064	118864
Tamang_Nepal	Eskimo_ChaplinSireniki	Han_Bijie	Mbuti	7.8e-05	0.000314	0.248	8419	8410	118864
Han_Guangdong	Han_Zunyi	Han_Bijie	Mbuti	3.8e-05	0.000153	0.249	7998	7993	118864
Buryat_Zakamensky	Koryak	Han_Bijie	Mbuti	8e-05	0.000307	0.259	8176	8167	118660
Dong_Qiandongnan	Han_Guangdong	Han_Bijie	Mbuti	4.3e-05	0.000164	0.263	7979	7973	118653
Igorot	Dai_HGDP	Han_Bijie	Mbuti	8.9e-05	0.000336	0.266	7903	7893	117482
Han_Nchina	Dai_HGDP	Han_Bijie	Mbuti	5.7e-05	0.000213	0.267	8101	8095	118985
Lak	Kubachinian	Han_Bijie	Mbuti	7e-05	0.000261	0.27	8245	8237	118660
Mogolian_HGDP	Nanai	Han_Bijie	Mbuti	6.4e-05	0.000238	0.27	8064	8057	118660
Dong_Qiandongnan	Gelao_Daozhen	Han_Bijie	Mbuti	3.3e-05	0.000119	0.274	8001	7997	118772
Kalmyk	Chukchi	Han_Bijie	Mbuti	6.9e-05	0.000244	0.282	8284	8276	118985
Han_SouthChina1K	Han_Chongqing	Han_Bijie	Mbuti	6.5e-05	0.000232	0.282	7978	7970	118864
Mongol_Sainnoyon	Mongol_Zasagt	Han_Bijie	Mbuti	6.7e-05	0.000233	0.287	8232	8225	118660
Ilocano	Hezhen_HGDP	Han_Bijie	Mbuti	0.000105	0.000357	0.294	8160	8147	118420
Gelao_Zunyi	Han_HGDP	Han_Bijie	Mbuti	4.9e-05	0.000165	0.294	7996	7990	118972
Korean	Zhuang_Guangxi	Han_Bijie	Mbuti	6.3e-05	0.000213	0.295	8049	8042	118864
Thai	Salar_Xunhua	Han_Bijie	Mbuti	7.3e-05	0.000247	0.295	8379	8370	118864
Tibetan_Xinlong	Yi_HGDP	Han_Bijie	Mbuti	5.5e-05	0.000185	0.295	8065	8058	118864
Cambodian	Gurung_Nepal	Han_Bijie	Mbuti	7.8e-05	0.000264	0.296	8362	8352	118864
Dong_Guizhou	Han_SichuanHO	Han_Bijie	Mbuti	5.1e-05	0.000173	0.296	8021	8015	118864
Han_Fujian	Dong_Hunan	Han_Bijie	Mbuti	7e-05	0.000237	0.297	7993	7985	118864
Dong_Guizhou	Han_Haikou	Han_Bijie	Mbuti	3.6e-05	0.000122	0.298	7981	7977	118284
Hezhen_HGDP	Daur_HGDP	Han_Bijie	Mbuti	6.1e-05	0.000204	0.298	8040	8033	118985
Gelao_Daozhen	Tujia_HGDP	Han_Bijie	Mbuti	4.5e-05	0.000149	0.302	8006	8000	118772
Kalmyk	Eskimo_Naukan	Han_Bijie	Mbuti	9.2e-05	0.000301	0.305	8304	8293	118985
Koryak	Buryat_Ehirit	Han_Bijie	Mbuti	9.6e-05	0.000315	0.306	8189	8178	118660
Li_Qiongzhong	Kankanaey	Han_Bijie	Mbuti	6.8e-05	0.000224	0.306	7905	7897	117874
Ami	Zhuang_Guangxi	Han_Bijie	Mbuti	5.8e-05	0.00019	0.307	7962	7956	118864
Japanese_Tokyo1K	Li_Hainan	Han_Bijie	Mbuti	7.9e-05	0.000257	0.309	8119	8109	118863
Gelao_Daozhen	Han_Henan	Han_Bijie	Mbuti	6.1e-05	0.000199	0.309	8006	7999	118653
Gelao_Guiyang	Han_Shandong	Han_Bijie	Mbuti	6.9e-05	0.000225	0.309	8030	8022	118855
Han_Chongqing	Han_Beijing1K	Han_Bijie	Mbuti	7.3e-05	0.000235	0.31	7994	7986	118864
Tamang_Nepal	Buryat_Bohansky	Han_Bijie	Mbuti	9.8e-05	0.000315	0.311	8381	8369	118557
Han_Zhejiang	Tujia_HGDP	Han_Bijie	Mbuti	6.6e-05	0.000212	0.312	7994	7986	118864
Li_Hainan	Dai_Xishuangbanna1k	Han_Bijie	Mbuti	7e-05	0.000224	0.313	7978	7970	118863
Tibetan_Yajiang	Evenk_FarEast	Han_Bijie	Mbuti	0.000108	0.000346	0.313	8116	8103	118559
Han_Beijing1K	Dong_Hunan	Han_Bijie	Mbuti	5.6e-05	0.000178	0.314	8026	8019	118864
Korean	Han_Shandong	Han_Bijie	Mbuti	6.3e-05	0.0002	0.315	8003	7996	118864
Yi_HGDP	Qiang_Daofu	Han_Bijie	Mbuti	6e-05	0.00019	0.315	8049	8042	118864
Nganasan	Mongol_Zasagt	Han_Bijie	Mbuti	8.1e-05	0.000255	0.318	8145	8135	118660
Mogolian_HGDP	Tibetan_Yajiang	Han_Bijie	Mbuti	7.3e-05	0.000227	0.32	8147	8139	118864
Koryak	Mongol_Uuld	Han_Bijie	Mbuti	9.1e-05	0.000283	0.321	8235	8224	118660
Vietnamese	Japanese_HGDP	Han_Bijie	Mbuti	5.8e-05	0.00018	0.322	8066	8059	118421
Miao_HGDP	Tujia_HGDP	Han_Bijie	Mbuti	5.9e-05	0.000182	0.322	8004	7997	118985
Han_Haikou	Ami	Han_Bijie	Mbuti	6e-05	0.000185	0.326	7978	7971	118396
Miao_HGDP	Han_Henan	Han_Bijie	Mbuti	7.6e-05	0.000231	0.33	8034	8025	118864
Han_HGDP	Dong_Qiandongnan	Han_Bijie	Mbuti	3.8e-05	0.000113	0.334	7994	7990	118772
Khakass_Sagai	Tharu_Nepal	Han_Bijie	Mbuti	0.000101	0.000299	0.337	8631	8619	118560
She_HGDP	Dong_Hunan	Han_Bijie	Mbuti	7.6e-05	0.000225	0.341	7983	7974	118864
Gelao_Guiyang	Zhuang_Guangxi	Han_Bijie	Mbuti	6.9e-05	0.000201	0.342	8000	7992	118855
Mulam_Luocheng	Han_Shanxi	Han_Bijie	Mbuti	6.4e-05	0.000182	0.348	8070	8062	118864
Han_Shanxi	Kankanaey	Han_Bijie	Mbuti	8.7e-05	0.000251	0.349	8051	8040	118328
Han_Fujian	Han_Jiangsu	Han_Bijie	Mbuti	7.8e-05	0.000222	0.35	7972	7963	118864
Han_Shanxi	Japanese_Tokyo1K	Han_Bijie	Mbuti	5.9e-05	0.000168	0.351	8064	8057	118864
Tatar_Volga	Tatar_Mishar	Han_Bijie	Mbuti	0.000146	0.000417	0.351	8420	8403	118642
Tofalar	Eskimo_Sireniki	Han_Bijie	Mbuti	0.000133	0.000379	0.351	8036	8021	116940
Han_Guiyang	Han_Henan	Han_Bijie	Mbuti	7.3e-05	0.000209	0.352	8019	8010	118864
Tibetan_Nagqu	Ulchi	Han_Bijie	Mbuti	7.9e-05	0.000224	0.352	8148	8139	118864
Bouyei_Longli	Han_SichuanHO	Han_Bijie	Mbuti	6.3e-05	0.000178	0.353	8025	8018	118653
Dai_Xishuangbanna1k	Gelao_Longlin	Han_Bijie	Mbuti	5.1e-05	0.000144	0.355	7992	7985	118864
Han_Nchina	Japanese_HGDP	Han_Bijie	Mbuti	5.9e-05	0.000167	0.356	8058	8051	118985
Han_Zhejiang	Han_Henan	Han_Bijie	Mbuti	8.9e-05	0.000249	0.359	7995	7984	118864
Qiang_Daofu	Naxi_HGDP	Han_Bijie	Mbuti	6.9e-05	0.000194	0.359	8060	8052	118864
Evenk_FarEast	Tibetan_Chamdo	Han_Bijie	Mbuti	0.000122	0.00034	0.359	8120	8106	118559
Dai_Xishuangbanna1k	Igorot	Han_Bijie	Mbuti	0.000113	0.000311	0.364	7901	7888	117482
Han_Guiyang	Tujia_HGDP	Han_Bijie	Mbuti	5.5e-05	0.000151	0.366	8009	8003	118985
Han_HGDP	Miao_HGDP	Han_Bijie	Mbuti	5.6e-05	0.000153	0.366	8012	8005	118985
Qiang_Danba	Kinh_HGDP	Han_Bijie	Mbuti	8.1e-05	0.000221	0.368	8136	8126	118864
Vietnamese	Dai_HGDP	Han_Bijie	Mbuti	7.1e-05	0.000192	0.371	7970	7962	118421
Kinh_HoChiMinh1K	Qiang_Danba	Han_Bijie	Mbuti	6.2e-05	0.000167	0.372	8136	8129	118864
Tibetan_Nagqu	Nivkh	Han_Bijie	Mbuti	0.0001	0.000267	0.374	8131	8119	118560
Han_Hubei	Han_Beijing1K	Han_Bijie	Mbuti	6.7e-05	0.000178	0.376	7991	7984	118864
Li_Qiongzhong	Japanese_Tokyo1K	Han_Bijie	Mbuti	6e-05	0.00016	0.376	8097	8090	118396
Dusun	Oroqen_HGDP	Han_Bijie	Mbuti	0.000101	0.000268	0.378	8242	8230	118975
Tibetan_Gangcha	Tibetan_Shannan	Han_Bijie	Mbuti	6.9e-05	0.000183	0.378	8120	8112	118864
Nivkh	Tibetan_Gannan	Han_Bijie	Mbuti	0.000113	0.000299	0.379	8176	8162	118560
Ilocano	Xibo_HGDP	Han_Bijie	Mbuti	0.000136	0.000358	0.38	8170	8154	118420
Kumyk	Kubachinian	Han_Bijie	Mbuti	0.000101	0.000264	0.38	8327	8315	118660
Hezhen_HGDP	Dusun	Han_Bijie	Mbuti	9.5e-05	0.000248	0.382	8218	8207	118975
Han_Zhejiang	Han_Zunyi	Han_Bijie	Mbuti	7.2e-05	0.000188	0.383	7990	7981	118864
Miao_HGDP	Han_Zunyi	Han_Bijie	Mbuti	5.8e-05	0.000152	0.385	8014	8007	118985
Nanai	Evenk_FarEast	Han_Bijie	Mbuti	0.000121	0.000312	0.388	7804	7789	118659
Evenk_Transbaikal	Malay	Han_Bijie	Mbuti	0.000111	0.000285	0.389	8375	8361	118238
Daur_HGDP	Mogolian_HGDP	Han_Bijie	Mbuti	9.3e-05	0.000232	0.401	8116	8105	118985
Han_Haikou	Gelao_Guiyang	Han_Bijie	Mbuti	7.6e-05	0.000188	0.403	7997	7988	118396
Han_SouthChina1K	Han_Hubei	Han_Bijie	Mbuti	7.1e-05	0.000177	0.403	7986	7978	118864
Buryat_Duldurginsky	Mongol_Zasagt	Han_Bijie	Mbuti	0.000119	0.000295	0.404	8227	8213	118660
Nivkh	Baoan_Jishishan	Han_Bijie	Mbuti	0.000104	0.000258	0.404	8160	8148	118560
She_HGDP	Han_Jiangsu	Han_Bijie	Mbuti	8.4e-05	0.000206	0.407	7991	7981	118864
Tatar_Volga	Tajik_Mountain	Han_Bijie	Mbuti	0.000172	0.000424	0.407	8532	8511	118642
Gelao_Longlin	Vietnamese	Han_Bijie	Mbuti	7.9e-05	0.000194	0.408	7970	7961	118328
Visayan	Dungan	Han_Bijie	Mbuti	0.000116	0.000284	0.409	8284	8270	118421
Tuvinian	Eskimo_Sireniki	Han_Bijie	Mbuti	0.000145	0.000356	0.409	8154	8137	117494
Han_Beijing1K	Han_Jiangsu	Han_Bijie	Mbuti	6.3e-05	0.000154	0.411	7988	7980	118864
Han_Haikou	Korean	Han_Bijie	Mbuti	7.8e-05	0.000188	0.412	8019	8010	118396
Dusun	Nanai	Han_Bijie	Mbuti	0.000112	0.000266	0.421	8222	8209	118654
Gelao_Zunyi	Han_Zhejiang	Han_Bijie	Mbuti	9.5e-05	0.000225	0.423	7984	7973	118851
Gelao_Daozhen	Han_Zunyi	Han_Bijie	Mbuti	4.5e-05	0.000105	0.426	8006	8001	118772
Maonan_Huanjiang	Bouyei_Longli	Han_Bijie	Mbuti	5.8e-05	0.000135	0.431	7951	7944	118653
Oroqen_HGDP	Evenk_FarEast	Han_Bijie	Mbuti	0.00014	0.000323	0.433	7910	7893	118659
Tibetan_Gangcha	Visayan	Han_Bijie	Mbuti	0.000125	0.000287	0.436	8282	8267	118328
Ilocano	Daur_HGDP	Han_Bijie	Mbuti	0.000154	0.000351	0.439	8190	8171	118420
Han_Fujian	Gelao_Zunyi	Han_Bijie	Mbuti	0.000103	0.000235	0.439	7997	7985	118851
Han_Shandong	Mulam_Luocheng	Han_Bijie	Mbuti	7.9e-05	0.00018	0.441	8063	8054	118864
Gurung_Nepal	Salar_Xunhua	Han_Bijie	Mbuti	0.000117	0.000266	0.441	8298	8284	118864
Dong_Guizhou	Gelao_Guiyang	Han_Bijie	Mbuti	8.8e-05	0.0002	0.443	8005	7994	118855
Bouyei_Longli	Han_Haikou	Han_Bijie	Mbuti	5e-05	0.000111	0.449	7984	7978	118183
Eskimo_Naukan	Tofalar	Han_Bijie	Mbuti	0.000142	0.000313	0.453	8146	8129	118421
Thai	Khamnegan	Han_Bijie	Mbuti	0.000122	0.000269	0.453	8383	8368	118660
Dolgan	Kalmyk	Han_Bijie	Mbuti	0.000125	0.000275	0.453	8270	8256	118985
Han_Chongqing	Dong_Hunan	Han_Bijie	Mbuti	0.000129	0.000284	0.454	7983	7968	118864
Eskimo_Naukan	Tuvinian	Han_Bijie	Mbuti	0.000125	0.000276	0.455	8257	8242	118985
Tujia_HGDP	Maonan_Huanjiang	Han_Bijie	Mbuti	7.6e-05	0.000167	0.456	8007	7998	118864
Li_Hainan	Gelao_Longlin	Han_Bijie	Mbuti	0.000121	0.000262	0.463	7990	7976	118863
Kazakh	Tharu_Nepal	Han_Bijie	Mbuti	0.000124	0.000267	0.463	8647	8632	118864
Dong_Guizhou	Korean	Han_Bijie	Mbuti	9.6e-05	0.000207	0.465	8043	8032	118864
Veps	Tajik	Han_Bijie	Mbuti	0.000108	0.000233	0.465	8464	8451	118660
Mulam_Luocheng	Li_Qiongzhong	Han_Bijie	Mbuti	6.4e-05	0.000138	0.466	7938	7930	118284
Buryat_Aginsky	Yakut_HGDP	Han_Bijie	Mbuti	9.4e-05	0.000201	0.468	8146	8135	118660
Dong_Qiandongnan	Han_Henan	Han_Bijie	Mbuti	9.6e-05	0.000206	0.468	8031	8020	118653
Tubalar	Altaian_Chelkans	Han_Bijie	Mbuti	0.000107	0.000228	0.468	8314	8302	118660
Gelao_Longlin	Han_Nchina	Han_Bijie	Mbuti	9.3e-05	0.000199	0.469	8086	8075	118864
Dong_Guizhou	Ami	Han_Bijie	Mbuti	0.0001	0.000212	0.474	7985	7973	118864
Dong_Hunan	Han_HGDP	Han_Bijie	Mbuti	8.5e-05	0.00018	0.474	7997	7987	118864
Xibo_HGDP	Mogolian_HGDP	Han_Bijie	Mbuti	0.000116	0.000241	0.479	8128	8114	118985
Gelao_Zunyi	Dong_Qiandongnan	Han_Bijie	Mbuti	8.8e-05	0.000182	0.485	8004	7994	118759
Han_Jiangsu	Han_HGDP	Han_Bijie	Mbuti	7.8e-05	0.000159	0.491	7984	7975	118864
Han_Shanxi	Li_Hainan	Han_Bijie	Mbuti	0.000138	0.00028	0.494	8100	8083	118863
Buryat_Selenginsky	Buryat_Ehirit	Han_Bijie	Mbuti	0.000139	0.000278	0.499	8188	8171	118660
Han_Chongqing	Han_Jiangsu	Han_Bijie	Mbuti	0.000136	0.000272	0.499	7972	7955	118864
Dong_Qiandongnan	Tujia_HGDP	Han_Bijie	Mbuti	7.8e-05	0.000156	0.5	8002	7993	118772
Han_Guiyang	Han_Zunyi	Han_Bijie	Mbuti	5.5e-05	0.000109	0.506	8013	8007	118985
Han_HGDP	Han_Guangdong	Han_Bijie	Mbuti	7.9e-05	0.000155	0.506	7990	7981	118864
Kinh_HGDP	Tibetan_Xinlong	Han_Bijie	Mbuti	0.000104	0.000205	0.507	8128	8116	118864
She_HGDP	Gelao_Zunyi	Han_Bijie	Mbuti	0.000107	0.00021	0.511	8000	7987	118972
Han_Hubei	Dong_Hunan	Han_Bijie	Mbuti	0.000123	0.00024	0.512	8007	7992	118864
Han_Henan	Bouyei_Longli	Han_Bijie	Mbuti	0.000114	0.000222	0.513	8058	8045	118653
Gelao_Zunyi	Miao_HGDP	Han_Bijie	Mbuti	0.000104	0.000203	0.514	8018	8006	118972
Maonan_Huanjiang	Dong_Guizhou	Han_Bijie	Mbuti	7.2e-05	0.00014	0.515	7958	7950	118864
Han_HGDP	Han_Guiyang	Han_Bijie	Mbuti	5.9e-05	0.000115	0.516	8005	7998	118985
Li_Hainan	Igorot	Han_Bijie	Mbuti	0.00019	0.000368	0.517	7864	7841	117366
Ulchi	Tibetan_Gannan	Han_Bijie	Mbuti	0.000128	0.000248	0.517	8192	8177	118864
Buryat_Selenginsky	Mongol_Uuld	Han_Bijie	Mbuti	0.000133	0.000256	0.521	8252	8236	118660
Buryat_Ehirit	Tamang_Nepal	Han_Bijie	Mbuti	0.000154	0.000294	0.522	8379	8361	118560
Tharu_Nepal	Shor_Khakassia	Han_Bijie	Mbuti	0.000192	0.000365	0.526	8636	8613	118560
Bouyei_Longli	Korean	Han_Bijie	Mbuti	0.00011	0.00021	0.526	8063	8050	118772
Dong_Hunan	Han_Zhejiang	Han_Bijie	Mbuti	0.00013	0.000246	0.527	8010	7995	118864
Karakalpak	Nogai2	Han_Bijie	Mbuti	9.9e-05	0.000186	0.531	8589	8577	118660
Cambodian	Thai	Han_Bijie	Mbuti	0.000127	0.000239	0.533	8253	8237	118985
Han_Zunyi	Maonan_Huanjiang	Han_Bijie	Mbuti	7e-05	0.000131	0.533	8008	7999	118864
Nivkh	Tu_HGDP	Han_Bijie	Mbuti	0.00013	0.000243	0.534	8160	8144	118660
Han_Jiangsu	Han_Zhejiang	Han_Bijie	Mbuti	0.000122	0.000229	0.534	7971	7956	118864
Mogolian_HGDP	Evenk_FarEast	Han_Bijie	Mbuti	0.000186	0.000347	0.535	8089	8067	118659
Han_SichuanHO	Han_Shandong	Han_Bijie	Mbuti	0.000108	0.000198	0.544	8032	8019	118864
Dusun	Tibetan_Yajiang	Han_Bijie	Mbuti	0.00013	0.000236	0.552	8247	8232	118855
Nivkh	Tibetan_Lhasa	Han_Bijie	Mbuti	0.000137	0.000247	0.555	8144	8128	118560
Gelao_Longlin	Atayal	Han_Bijie	Mbuti	0.000137	0.000248	0.556	8019	8003	118864
Han_Shanghai	Han_SouthChina1K	Han_Bijie	Mbuti	0.000154	0.000275	0.559	8000	7982	118864
Mongol_Minorities	Yakut_HGDP	Han_Bijie	Mbuti	0.000116	0.000208	0.56	8220	8206	118660
Ingushian	Adygei	Han_Bijie	Mbuti	0.000102	0.000182	0.561	8343	8331	118660
Ilocano	Dusun	Han_Bijie	Mbuti	0.00019	0.000337	0.565	7915	7893	118420
Bouyei_Longli	Ami	Han_Bijie	Mbuti	0.000113	0.000199	0.567	7980	7967	118772
Han_Beijing1K	Gelao_Zunyi	Han_Bijie	Mbuti	9.4e-05	0.000164	0.573	8011	8000	118972
Ulchi	Baoan_Jishishan	Han_Bijie	Mbuti	0.00012	0.000209	0.576	8189	8175	118864
Bouyei_Longli	Gelao_Guiyang	Han_Bijie	Mbuti	0.000114	0.000198	0.578	8012	7998	118762
Han_Henan	Dong_Guizhou	Han_Bijie	Mbuti	0.000125	0.000216	0.579	8050	8035	118864
Khakass_Koibals	Even	Han_Bijie	Mbuti	0.000162	0.000279	0.58	8361	8342	118660
TibetanHO_Yunnan	Hezhen_HGDP	Han_Bijie	Mbuti	0.000175	0.0003	0.584	8137	8116	118864
Russian_Pinezhsky	Veps	Han_Bijie	Mbuti	0.000148	0.000254	0.585	8258	8241	118660
Han_Hubei	Han_Jiangsu	Han_Bijie	Mbuti	0.00013	0.000221	0.587	7976	7961	118864
Shor_Khakassia	Shor_Mountain	Han_Bijie	Mbuti	0.000175	0.000297	0.59	8167	8146	118660
Chukchi	Tofalar	Han_Bijie	Mbuti	0.000155	0.00026	0.596	8124	8106	118421
Kankanaey	Dai_Xishuangbanna1k	Han_Bijie	Mbuti	0.000122	0.000204	0.597	7959	7945	118421
Gelao_Zunyi	Han_Guiyang	Han_Bijie	Mbuti	0.000106	0.000178	0.598	8012	7999	118972
Ket	Kazakh	Han_Bijie	Mbuti	0.000132	0.00022	0.598	8463	8447	118421
Li_Qiongzhong	Li_Hainan	Han_Bijie	Mbuti	0.000134	0.000223	0.6	7880	7864	118283
Gurung_Nepal	Khamnegan	Han_Bijie	Mbuti	0.000166	0.000276	0.6	8286	8267	118560
Zhuang_Guangxi	Mulam_Luocheng	Han_Bijie	Mbuti	7.9e-05	0.000132	0.603	7961	7952	118864
Yakut_HGDP	Buryat_Zakamensky	Han_Bijie	Mbuti	0.000149	0.000244	0.611	8160	8142	118660
Tajik	Russian_Krasnoborsky	Han_Bijie	Mbuti	0.000151	0.000247	0.612	8462	8445	118660
Ket	Khakass_Sagai	Han_Bijie	Mbuti	0.000151	0.000247	0.612	8368	8350	118238
Han_SichuanHO	Zhuang_Guangxi	Han_Bijie	Mbuti	0.000108	0.000175	0.614	8031	8018	118864
Han_Guangdong	Maonan_Huanjiang	Han_Bijie	Mbuti	0.000108	0.000175	0.616	7976	7964	118864
Selkup	Shor_Mountain	Han_Bijie	Mbuti	0.000161	0.000261	0.619	8414	8395	118660
Gelao_Zunyi	Han_Guangdong	Han_Bijie	Mbuti	0.00013	0.00021	0.62	8001	7985	118851
Han_Chongqing	Gelao_Zunyi	Han_Bijie	Mbuti	0.000165	0.000265	0.622	7970	7951	118851
Murut	TibetanHO_Yunnan	Han_Bijie	Mbuti	0.000193	0.000307	0.63	8174	8151	118328
Khamnegan	Evenk_Transbaikal	Han_Bijie	Mbuti	0.00014	0.000222	0.63	8032	8015	118660
Han_Shanghai	Han_Chongqing	Han_Bijie	Mbuti	0.000219	0.000348	0.63	7979	7953	118864
Dolgan	Eskimo_Naukan	Han_Bijie	Mbuti	0.000216	0.000341	0.635	8223	8197	118985
Yi_HGDP	Naxi_HGDP	Han_Bijie	Mbuti	0.000125	0.000196	0.636	8062	8047	118985
Dusun	Evenk_FarEast	Han_Bijie	Mbuti	0.000235	0.000368	0.638	8233	8205	118653
Han_Jiangsu	Miao_HGDP	Han_Bijie	Mbuti	0.000135	0.000212	0.638	8018	8002	118864
Hezhen_HGDP	Mogolian_HGDP	Han_Bijie	Mbuti	0.000154	0.000239	0.642	8101	8082	118985
Han_Jiangsu	Dong_Qiandongnan	Han_Bijie	Mbuti	0.000113	0.000175	0.648	8001	7987	118653
Xibo_HGDP	Oroqen_HGDP	Han_Bijie	Mbuti	0.000157	0.000243	0.648	8091	8072	118985
Lahu_HGDP	TibetanHO_Yunnan	Han_Bijie	Mbuti	0.000193	0.000296	0.654	8135	8112	118864
Mongol_Uuld	Tamang_Nepal	Han_Bijie	Mbuti	0.000161	0.000245	0.658	8382	8363	118560
Tibetan_Yajiang	Negidal	Han_Bijie	Mbuti	0.000194	0.000295	0.658	8121	8098	118560
Dolgan	Chukchi	Han_Bijie	Mbuti	0.000193	0.000292	0.662	8168	8145	118985
Daur_HGDP	Oroqen_HGDP	Han_Bijie	Mbuti	0.000135	0.000202	0.665	8030	8014	118985
Han_Zhejiang	Maonan_Huanjiang	Han_Bijie	Mbuti	0.000142	0.000214	0.665	8015	7998	118864
Chukchi	Tuvinian	Han_Bijie	Mbuti	0.000148	0.000222	0.668	8231	8214	118985
Maonan_Huanjiang	Han_SichuanHO	Han_Bijie	Mbuti	0.000123	0.000184	0.669	8024	8009	118864
Tibetan_Xinlong	Qiang_Daofu	Han_Bijie	Mbuti	0.000114	0.000171	0.669	8053	8040	118864
Han_Hubei	Gelao_Zunyi	Han_Bijie	Mbuti	0.000156	0.000231	0.673	7987	7968	118851
Han_HGDP	Han_Henan	Han_Bijie	Mbuti	0.000134	0.000198	0.676	8013	7997	118864
Han_HGDP	Gelao_Daozhen	Han_Bijie	Mbuti	7e-05	0.000104	0.676	8001	7992	118772
Adygei	Kumyk	Han_Bijie	Mbuti	0.000125	0.000185	0.677	8377	8362	118985
Kankanaey	Gelao_Longlin	Han_Bijie	Mbuti	0.000167	0.000246	0.679	7963	7943	118328
Buryat_Zakamensky	Buryat_Ehirit	Han_Bijie	Mbuti	0.000176	0.000259	0.679	8190	8169	118660
Khakass_Kachins	Even	Han_Bijie	Mbuti	0.000167	0.000246	0.679	8349	8329	118660
Ilocano	Mogolian_HGDP	Han_Bijie	Mbuti	0.00025	0.000368	0.68	8183	8153	118420
Dong_Hunan	Miao_HGDP	Han_Bijie	Mbuti	0.000142	0.000209	0.682	7995	7978	118864
Dong_Hunan	Dong_Qiandongnan	Han_Bijie	Mbuti	0.000121	0.000177	0.682	7962	7947	118653
Ami	Mulam_Luocheng	Han_Bijie	Mbuti	0.000138	0.000201	0.686	7968	7952	118864
Korean	Mulam_Luocheng	Han_Bijie	Mbuti	0.000142	0.000207	0.686	8057	8040	118864
Han_SouthChina1K	Han_Fujian	Han_Bijie	Mbuti	0.000124	0.00018	0.688	7988	7974	118864
Malay	Buryat_Duldurginsky	Han_Bijie	Mbuti	0.000221	0.000321	0.69	8402	8376	118238
Buryat_Bohansky	Dolgan	Han_Bijie	Mbuti	0.000222	0.000321	0.693	8214	8187	118657
Tharu_Nepal	Selkup	Han_Bijie	Mbuti	0.000215	0.000308	0.699	8652	8626	118864
Buryat_Zakamensky	Mongol_Uuld	Han_Bijie	Mbuti	0.00017	0.000243	0.702	8246	8226	118660
Gelao_Zunyi	Gelao_Daozhen	Han_Bijie	Mbuti	0.000121	0.000172	0.705	8000	7986	118759
Mulam_Luocheng	Kankanaey	Han_Bijie	Mbuti	0.000158	0.000223	0.708	7941	7922	118328
Eskimo_ChaplinSireniki	Dolgan	Han_Bijie	Mbuti	0.00023	0.000325	0.71	8193	8166	118985
Dong_Qiandongnan	Han_Zunyi	Han_Bijie	Mbuti	7.7e-05	0.000109	0.711	8002	7993	118772
Xibo_HGDP	Nanai	Han_Bijie	Mbuti	0.000171	0.00024	0.713	8044	8024	118660
Russian	Ingushian	Han_Bijie	Mbuti	0.000132	0.000185	0.715	8364	8349	118660
Miao_HGDP	Maonan_Huanjiang	Han_Bijie	Mbuti	0.000129	0.000181	0.716	8000	7985	118864
Han_Shanghai	Han_Hubei	Han_Bijie	Mbuti	0.000225	0.000313	0.718	7976	7950	118864
Salar_Xunhua	Evenk_Transbaikal	Han_Bijie	Mbuti	0.000191	0.000265	0.724	8305	8283	118560
Tagalog	Dungan	Han_Bijie	Mbuti	0.000177	0.000243	0.727	8269	8248	118421
TibetanHO_Yunnan	Xibo_HGDP	Han_Bijie	Mbuti	0.000212	0.000291	0.727	8138	8112	118864
Htin_Mal	Tibetan_Gangcha	Han_Bijie	Mbuti	0.000188	0.000257	0.732	8213	8191	117392
Cambodian	Salar_Xunhua	Han_Bijie	Mbuti	0.000195	0.000265	0.737	8402	8379	118864
Ulchi	Tibetan_Lhasa	Han_Bijie	Mbuti	0.00016	0.000217	0.738	8165	8146	118864
Kinh_HGDP	Yi_HGDP	Han_Bijie	Mbuti	0.000161	0.000217	0.743	8129	8110	118985
Mongol_Zasagt	Mongol_Minorities	Han_Bijie	Mbuti	0.000161	0.000216	0.744	8256	8237	118660
Han_Shandong	Han_Shanxi	Han_Bijie	Mbuti	0.000143	0.000192	0.744	8024	8007	118864
Gelao_Guiyang	Mulam_Luocheng	Han_Bijie	Mbuti	0.00015	0.000201	0.744	8003	7985	118855
Gelao_Longlin	Dai_HGDP	Han_Bijie	Mbuti	0.000143	0.000191	0.749	7995	7978	118864
Ket	Tharu_Nepal	Han_Bijie	Mbuti	0.000239	0.000318	0.753	8605	8576	118328
Daur_HGDP	Nanai	Han_Bijie	Mbuti	0.000155	0.000205	0.758	7996	7978	118660
Tibetan_Shannan	Dungan	Han_Bijie	Mbuti	0.000166	0.000218	0.76	8261	8241	118864
Eskimo_Naukan	Eskimo_Sireniki	Han_Bijie	Mbuti	0.000252	0.000331	0.762	7371	7342	117494
Sherpa_Nepal	Tibetan_Gangcha	Han_Bijie	Mbuti	0.000181	0.000237	0.765	8132	8110	118864
Daur_HGDP	Tibetan_Yajiang	Han_Bijie	Mbuti	0.000164	0.000213	0.767	8146	8127	118864
Yakut_HGDP	Buryat_Selenginsky	Han_Bijie	Mbuti	0.000187	0.000243	0.768	8164	8142	118660
Ulchi	Tu_HGDP	Han_Bijie	Mbuti	0.00016	0.000207	0.771	8187	8168	118985
Han_Henan	Han_SichuanHO	Han_Bijie	Mbuti	0.000176	0.000228	0.773	8016	7995	118864
Dong_Hunan	Han_Guangdong	Han_Bijie	Mbuti	0.000164	0.000212	0.774	7989	7969	118864
Han_Jiangsu	Han_Guangdong	Han_Bijie	Mbuti	0.000156	0.000201	0.778	8000	7981	118864
Dong_Hunan	Han_Guiyang	Han_Bijie	Mbuti	0.000145	0.000187	0.778	8012	7995	118864
Maonan_Huanjiang	Korean	Han_Bijie	Mbuti	0.000168	0.000216	0.778	8062	8042	118864
Nanai	Negidal	Han_Bijie	Mbuti	0.000202	0.00026	0.779	7834	7810	118660
Zhuang_Guangxi	Han_Shanxi	Han_Bijie	Mbuti	0.000143	0.000183	0.78	8074	8057	118864
Atayal	Kinh_HoChiMinh1K	Han_Bijie	Mbuti	0.000177	0.000227	0.781	8047	8026	118985
Han_Jiangsu	Han_Guiyang	Han_Bijie	Mbuti	0.000138	0.000176	0.786	7997	7981	118864
Han_SouthChina1K	She_HGDP	Han_Bijie	Mbuti	0.000123	0.000156	0.786	7996	7981	118985
Lahu_HGDP	Ilocano	Han_Bijie	Mbuti	0.000269	0.000342	0.787	8089	8058	118420
Igorot	Kinh_HoChiMinh1K	Han_Bijie	Mbuti	0.000246	0.000312	0.79	7934	7905	117482
Ilocano	Oroqen_HGDP	Han_Bijie	Mbuti	0.000291	0.000368	0.79	8203	8169	118420
Han_Henan	Han_Haikou	Han_Bijie	Mbuti	0.000157	0.000199	0.791	8020	8001	118284
Gelao_Zunyi	Han_Henan	Han_Bijie	Mbuti	0.000185	0.000233	0.792	8011	7989	118851
Dai_Xishuangbanna1k	Atayal	Han_Bijie	Mbuti	0.000185	0.000233	0.793	8024	8002	118985
Buryat_Ehirit	Eskimo_ChaplinSireniki	Han_Bijie	Mbuti	0.000241	0.000301	0.798	8231	8202	118660
Dungan	Mlabri	Han_Bijie	Mbuti	0.000283	0.000352	0.803	8239	8206	117481
Khakass_Koibals	Kazakh_Aksay	Han_Bijie	Mbuti	0.000227	0.000283	0.803	8440	8413	118560
Han_Shandong	Li_Qiongzhong	Han_Bijie	Mbuti	0.000152	0.000189	0.804	8065	8047	118284
Li_Hainan	Han_Nchina	Han_Bijie	Mbuti	0.000215	0.000267	0.804	8104	8078	118863
Han_HGDP	Tujia_HGDP	Han_Bijie	Mbuti	0.000115	0.000142	0.806	8007	7993	118985
Tibetan_Nagqu	Tibetan_Gannan	Han_Bijie	Mbuti	0.000207	0.000257	0.807	8173	8148	118864
Han_Haikou	Han_Shandong	Han_Bijie	Mbuti	0.000123	0.000152	0.808	8027	8012	118284
Mongol_Zasagt	Buryat_Aginsky	Han_Bijie	Mbuti	0.000183	0.000227	0.809	8225	8203	118660
Gelao_Longlin	Japanese_HGDP	Han_Bijie	Mbuti	0.000145	0.000179	0.809	8097	8080	118864
Naxi_HGDP	Murut	Han_Bijie	Mbuti	0.000206	0.000254	0.809	8142	8117	118421
Ilocano	Nanai	Han_Bijie	Mbuti	0.000298	0.000367	0.812	8179	8144	118238
Rai_Nepal	Tibetan_Gangcha	Han_Bijie	Mbuti	0.000189	0.000233	0.812	8169	8147	118864
Tujia_HGDP	Bouyei_Longli	Han_Bijie	Mbuti	0.000128	0.000157	0.815	8015	8000	118772
Li_Hainan	Atayal	Han_Bijie	Mbuti	0.000259	0.000316	0.818	8005	7974	118863
Oroqen_HGDP	Negidal	Han_Bijie	Mbuti	0.000221	0.000271	0.818	7907	7881	118660
Gelao_Daozhen	Maonan_Huanjiang	Han_Bijie	Mbuti	0.000117	0.000143	0.82	8016	8002	118653
Han_Fujian	Han_Zhejiang	Han_Bijie	Mbuti	0.0002	0.000243	0.821	7987	7964	118864
Maonan_Huanjiang	Gelao_Guiyang	Han_Bijie	Mbuti	0.000163	0.000198	0.821	7996	7977	118855
Han_Henan	Ami	Han_Bijie	Mbuti	0.000225	0.000274	0.823	8077	8050	118864
Han_Henan	Gelao_Guiyang	Han_Bijie	Mbuti	0.000215	0.000261	0.825	8026	8000	118855
Sherpa_Nepal	Tagalog	Han_Bijie	Mbuti	0.000257	0.00031	0.828	8272	8242	118328
Mulam_Luocheng	Li_Hainan	Han_Bijie	Mbuti	0.000202	0.000244	0.829	7971	7947	118863
Japanese_Tokyo1K	Igorot	Han_Bijie	Mbuti	0.000277	0.000333	0.83	8031	7998	117482
Xibo_HGDP	Tibetan_Yajiang	Han_Bijie	Mbuti	0.000185	0.000223	0.831	8147	8125	118864
TibetanHO_Yunnan	Daur_HGDP	Han_Bijie	Mbuti	0.000233	0.00028	0.833	8147	8120	118864
Atayal	Qiang_Danba	Han_Bijie	Mbuti	0.000237	0.000284	0.835	8159	8131	118864
Mulam_Luocheng	Japanese_Tokyo1K	Han_Bijie	Mbuti	0.000122	0.000146	0.836	8105	8091	118864
Dong_Hunan	Gelao_Daozhen	Han_Bijie	Mbuti	0.000156	0.000186	0.837	8011	7992	118653
Han_Fujian	Han_HGDP	Han_Bijie	Mbuti	0.000156	0.000186	0.838	7988	7970	118864
Ami	Han_Shanxi	Han_Bijie	Mbuti	0.000201	0.00024	0.84	8096	8072	118864
Murut	Ilocano	Han_Bijie	Mbuti	0.000283	0.000337	0.84	7906	7873	118420
Kankanaey	Igorot	Han_Bijie	Mbuti	0.000214	0.000253	0.847	7099	7074	116928
Dong_Hunan	Han_Henan	Han_Bijie	Mbuti	0.000219	0.000258	0.848	8050	8024	118864
Yakut_HGDP	Koryak	Han_Bijie	Mbuti	0.00023	0.000271	0.848	8148	8120	118985
Xibo_HGDP	Evenk_FarEast	Han_Bijie	Mbuti	0.000292	0.000344	0.85	8054	8019	118659
Daur_HGDP	Evenk_FarEast	Han_Bijie	Mbuti	0.000277	0.000325	0.851	7998	7965	118659
Dai_Xishuangbanna1k	Han_Nchina	Han_Bijie	Mbuti	0.000137	0.000161	0.853	8107	8091	118985
Buryat_Ehirit	Buryat_Bohansky	Han_Bijie	Mbuti	0.000254	0.000297	0.855	8193	8162	118657
Rai_Nepal	Tagalog	Han_Bijie	Mbuti	0.000258	0.000302	0.856	8264	8234	118328
Han_Shanghai	Han_Fujian	Han_Bijie	Mbuti	0.000277	0.000323	0.857	8004	7971	118864
Naxi_HGDP	Lahu_HGDP	Han_Bijie	Mbuti	0.000209	0.000243	0.857	8123	8098	118985
Mongol_Uuld	Eskimo_ChaplinSireniki	Han_Bijie	Mbuti	0.000246	0.000286	0.859	8270	8241	118660
Maonan_Huanjiang	Ami	Han_Bijie	Mbuti	0.000172	0.000201	0.859	7963	7943	118864
Koryak	Tamang_Nepal	Han_Bijie	Mbuti	0.000258	0.0003	0.86	8395	8365	118864
Tibetan_Xunhua	Tagalog	Han_Bijie	Mbuti	0.000269	0.000312	0.86	8281	8249	118328
Gelao_Zunyi	Tujia_HGDP	Han_Bijie	Mbuti	0.000164	0.00019	0.861	8007	7988	118972
Htin_Mal	Tagalog	Han_Bijie	Mbuti	0.000251	0.000291	0.863	8087	8058	117049
Nogai2	Uyghur_HGDP	Han_Bijie	Mbuti	0.000194	0.000225	0.863	8619	8596	118660
Tajik	Karelian	Han_Bijie	Mbuti	0.000182	0.000209	0.868	8459	8437	118660
Adygei	Lak	Han_Bijie	Mbuti	0.000159	0.000181	0.877	8332	8313	118660
Dong_Guizhou	Han_Shandong	Han_Bijie	Mbuti	0.000159	0.000181	0.878	8062	8043	118864
Lahu_HGDP	Yugur_Sunan	Han_Bijie	Mbuti	0.000198	0.000225	0.879	8163	8140	118864
Li_Hainan	Vietnamese	Han_Bijie	Mbuti	0.000213	0.000242	0.882	7958	7932	118327
Mogolian_HGDP	Negidal	Han_Bijie	Mbuti	0.000267	0.000302	0.883	8076	8044	118660
Han_Guiyang	Maonan_Huanjiang	Han_Bijie	Mbuti	0.000126	0.000143	0.885	8015	8000	118864
Han_Shanghai	She_HGDP	Han_Bijie	Mbuti	0.000271	0.000306	0.886	8005	7972	118864
Hezhen_HGDP	Oroqen_HGDP	Han_Bijie	Mbuti	0.000195	0.00022	0.888	8012	7988	118985
Murut	Yugur_Sunan	Han_Bijie	Mbuti	0.000212	0.000238	0.89	8160	8135	118328
Khakass_Kachins	Kazakh_Aksay	Han_Bijie	Mbuti	0.000231	0.00026	0.891	8432	8404	118560
Yugur_Sunan	Hezhen_HGDP	Han_Bijie	Mbuti	0.00017	0.000191	0.892	8124	8103	118864
TibetanHO_Yunnan	Dusun	Han_Bijie	Mbuti	0.000266	0.000298	0.894	8234	8202	118855
Tibetan_Xunhua	Tibetan_Gangcha	Han_Bijie	Mbuti	0.000208	0.000233	0.895	8187	8162	118864
Khamnegan	Malay	Han_Bijie	Mbuti	0.00025	0.000279	0.896	8383	8354	118238
Han_Henan	Korean	Han_Bijie	Mbuti	0.000221	0.000245	0.902	8002	7976	118864
Ilocano	Tibetan_Yajiang	Han_Bijie	Mbuti	0.00031	0.000343	0.906	8197	8160	118327
Tibetan_Nagqu	Baoan_Jishishan	Han_Bijie	Mbuti	0.000199	0.00022	0.907	8179	8155	118864
She_HGDP	Han_Zhejiang	Han_Bijie	Mbuti	0.000206	0.000227	0.908	7995	7971	118864
Tujia_HGDP	Dong_Guizhou	Han_Bijie	Mbuti	0.000148	0.000163	0.908	8011	7993	118864
Visayan	Mlabri	Han_Bijie	Mbuti	0.000366	0.000402	0.911	8090	8047	117049
Korean	Li_Qiongzhong	Han_Bijie	Mbuti	0.000195	0.000214	0.912	8058	8034	118396
Tibetan_Shigatse	Tagalog	Han_Bijie	Mbuti	0.000257	0.000281	0.917	8266	8235	118328
Han_Jiangsu	Han_Henan	Han_Bijie	Mbuti	0.000212	0.00023	0.92	7996	7971	118864
Tibetan_Lhasa	Htin_Mal	Han_Bijie	Mbuti	0.000266	0.000289	0.922	8194	8163	117392
Gelao_Guiyang	Han_Shanxi	Han_Bijie	Mbuti	0.000213	0.000231	0.923	8035	8009	118855
Korean	Han_Shanxi	Han_Bijie	Mbuti	0.000206	0.000222	0.927	8014	7990	118864
Cambodian	Khamnegan	Han_Bijie	Mbuti	0.000248	0.000268	0.928	8411	8381	118660
Han_Fujian	Miao_HGDP	Han_Bijie	Mbuti	0.000213	0.000229	0.928	8014	7989	118864
Thai	Evenk_Transbaikal	Han_Bijie	Mbuti	0.000262	0.000281	0.932	8393	8362	118660
Aleut	Uzbek_Khorezm	Han_Bijie	Mbuti	0.000276	0.000295	0.933	8604	8571	118660
Igorot	Qiang_Danba	Han_Bijie	Mbuti	0.000327	0.00035	0.934	8058	8020	117367
Han_Jiangsu	Gelao_Daozhen	Han_Bijie	Mbuti	0.000148	0.000158	0.934	7986	7968	118653
Han_Chongqing	Han_HGDP	Han_Bijie	Mbuti	0.000214	0.000229	0.935	7985	7960	118864
Malay	Nganasan	Han_Bijie	Mbuti	0.000269	0.000287	0.937	8400	8368	118421
Maonan_Huanjiang	Han_Haikou	Han_Bijie	Mbuti	0.000113	0.00012	0.939	7973	7960	118284
Chukchi	Eskimo_Sireniki	Han_Bijie	Mbuti	0.000289	0.000307	0.941	7524	7490	117494
Negidal	Tibetan_Nagqu	Han_Bijie	Mbuti	0.000283	0.000301	0.941	8125	8092	118560
Dai_Xishuangbanna1k	Vietnamese	Han_Bijie	Mbuti	0.000131	0.000139	0.945	7975	7960	118421
Tu_HGDP	Htin_Mal	Han_Bijie	Mbuti	0.000257	0.000272	0.946	8211	8181	117481
Han_Chongqing	Han_Zhejiang	Han_Bijie	Mbuti	0.000258	0.000273	0.946	7984	7953	118864
Gelao_Guiyang	Li_Qiongzhong	Han_Bijie	Mbuti	0.000197	0.000208	0.946	8002	7979	118396
Sherpa_Nepal	Visayan	Han_Bijie	Mbuti	0.000322	0.00034	0.946	8283	8244	118328
Tibetan_Xinlong	Naxi_HGDP	Han_Bijie	Mbuti	0.000184	0.000194	0.948	8076	8054	118864
Tibetan_Gannan	Htin_Mal	Han_Bijie	Mbuti	0.00029	0.000305	0.953	8190	8156	117392
Han_Shanxi	Igorot	Han_Bijie	Mbuti	0.000321	0.000335	0.957	8007	7970	117367
Rai_Nepal	Visayan	Han_Bijie	Mbuti	0.000324	0.000338	0.957	8296	8258	118328
Tamang_Nepal	Dolgan	Han_Bijie	Mbuti	0.000305	0.000319	0.957	8411	8375	118864
Han_Shandong	Kankanaey	Han_Bijie	Mbuti	0.000239	0.000249	0.959	8051	8023	118328
Han_Guangdong	Bouyei_Longli	Han_Bijie	Mbuti	0.000167	0.000174	0.961	7993	7973	118653
Tibetan_Lhasa	Tibetan_Xunhua	Han_Bijie	Mbuti	0.000256	0.000266	0.964	8161	8130	118864
She_HGDP	Han_HGDP	Han_Bijie	Mbuti	0.000157	0.000162	0.966	7996	7977	118985
Gelao_Zunyi	Han_Zunyi	Han_Bijie	Mbuti	0.000163	0.000168	0.966	8010	7990	118972
Dusun	Negidal	Han_Bijie	Mbuti	0.000314	0.000323	0.971	8226	8189	118654
Kalmyk	Eskimo_Sireniki	Han_Bijie	Mbuti	0.000361	0.000372	0.971	8211	8168	117494
Mongol_Uuld	Buryat_Bohansky	Han_Bijie	Mbuti	0.00026	0.000268	0.971	8271	8240	118657
Dong_Hunan	Tujia_HGDP	Han_Bijie	Mbuti	0.000196	0.000201	0.971	8006	7982	118864
Han_Zhejiang	Bouyei_Longli	Han_Bijie	Mbuti	0.000201	0.000206	0.973	8023	7999	118653
Bouyei_Longli	Han_Shandong	Han_Bijie	Mbuti	0.000172	0.000177	0.973	8070	8049	118653
Hezhen_HGDP	Tibetan_Yajiang	Han_Bijie	Mbuti	0.000222	0.000228	0.974	8138	8111	118864
Kalmyk	Tofalar	Han_Bijie	Mbuti	0.000236	0.000242	0.975	8244	8216	118421
Hezhen_HGDP	Evenk_FarEast	Han_Bijie	Mbuti	0.000328	0.000337	0.975	7953	7914	118659
Russian_Pinezhsky	Tajik	Han_Bijie	Mbuti	0.000257	0.000263	0.977	8475	8444	118660
Kinh_HoChiMinh1K	Kinh_HGDP	Han_Bijie	Mbuti	0.000144	0.000147	0.979	8006	7988	118985
Adygei	Kubachinian	Han_Bijie	Mbuti	0.000229	0.000234	0.979	8332	8305	118660
Hezhen_HGDP	Nanai	Han_Bijie	Mbuti	0.000207	0.000212	0.979	7939	7915	118660
Mansi	Tatar_Zabolotniye	Han_Bijie	Mbuti	0.000273	0.000277	0.985	8343	8311	118660
Htin_Mal	Visayan	Han_Bijie	Mbuti	0.00032	0.000324	0.986	8077	8040	117049
Htin_Mal	Tibetan_Shannan	Han_Bijie	Mbuti	0.000284	0.000288	0.986	8214	8180	117392
Han_Jiangsu	Tujia_HGDP	Han_Bijie	Mbuti	0.000188	0.000191	0.986	8002	7980	118864
Qiang_Danba	Tibetan_Xinlong	Han_Bijie	Mbuti	0.000185	0.000188	0.987	8046	8024	118864
Sherpa_Nepal	Tibetan_Shannan	Han_Bijie	Mbuti	0.00025	0.000253	0.987	8063	8033	118864
Adygei	Ukrainian	Han_Bijie	Mbuti	0.000162	0.000163	0.994	8369	8349	118985
Tibetan_Xunhua	Visayan	Han_Bijie	Mbuti	0.000334	0.000336	0.996	8297	8258	118328
Li_Qiongzhong	Igorot	Han_Bijie	Mbuti	0.000326	0.000327	0.998	7865	7826	116902
Han_Fujian	Dong_Qiandongnan	Han_Bijie	Mbuti	0.000195	0.000195	1	7996	7973	118653
Tatar_Volga	Tajik_Lowland	Han_Bijie	Mbuti	0.000428	0.000428	1.002	8535	8484	118642
Li_Hainan	Dai_HGDP	Han_Bijie	Mbuti	0.000264	0.000262	1.01	7988	7957	118863
Ossetian	Russian	Han_Bijie	Mbuti	0.00017	0.000168	1.011	8382	8362	118660
Altaian	Even	Han_Bijie	Mbuti	0.000208	0.000205	1.016	8398	8373	118985
Tu_HGDP	Tibetan_Xunhua	Han_Bijie	Mbuti	0.000262	0.000258	1.018	8219	8188	118864
Han_Zhejiang	Dong_Guizhou	Han_Bijie	Mbuti	0.000214	0.00021	1.018	8024	7999	118864
Rai_Nepal	Tibetan_Shannan	Han_Bijie	Mbuti	0.000258	0.000254	1.018	8145	8114	118864
Buryat_Selenginsky	Tamang_Nepal	Han_Bijie	Mbuti	0.000296	0.000291	1.019	8379	8344	118560
Yugur_Sunan	Xibo_HGDP	Han_Bijie	Mbuti	0.000207	0.000203	1.021	8139	8114	118864
Gurung_Nepal	Evenk_Transbaikal	Han_Bijie	Mbuti	0.000299	0.000292	1.022	8281	8246	118560
Li_Hainan	Japanese_HGDP	Han_Bijie	Mbuti	0.000266	0.00026	1.023	8106	8075	118863
Tibetan_Shigatse	Visayan	Han_Bijie	Mbuti	0.000323	0.000316	1.023	8295	8257	118328
Kinh_HGDP	Qiang_Daofu	Han_Bijie	Mbuti	0.000218	0.000213	1.024	8157	8131	118864
Han_Chongqing	Dong_Qiandongnan	Han_Bijie	Mbuti	0.000247	0.000241	1.024	7990	7961	118653
Buryat_Aginsky	Buryat_Zakamensky	Han_Bijie	Mbuti	0.000243	0.000237	1.026	8185	8156	118660
Han_Shandong	Li_Hainan	Han_Bijie	Mbuti	0.000281	0.000274	1.027	8097	8064	118863
Tibetan_Gannan	Tibetan_Xunhua	Han_Bijie	Mbuti	0.000288	0.000281	1.027	8224	8189	118864
Khakass_Sagai	Shor_Khakassia	Han_Bijie	Mbuti	0.000299	0.000291	1.028	8261	8226	118660
Kankanaey	Han_Nchina	Han_Bijie	Mbuti	0.000255	0.000248	1.031	8071	8041	118421
Korean	Kankanaey	Han_Bijie	Mbuti	0.000287	0.000277	1.036	8039	8005	118421
Han_Beijing1K	Han_Zhejiang	Han_Bijie	Mbuti	0.000185	0.000179	1.038	7998	7976	118864
Tibetan_Gannan	Rai_Nepal	Han_Bijie	Mbuti	0.000307	0.000296	1.038	8216	8180	118864
Han_Guangdong	Dong_Guizhou	Han_Bijie	Mbuti	0.00018	0.000173	1.04	7997	7975	118864
Nganasan	Mongol_Minorities	Han_Bijie	Mbuti	0.000242	0.000232	1.043	8168	8139	118660
Tujia_HGDP	Han_SichuanHO	Han_Bijie	Mbuti	0.000199	0.000191	1.044	8021	7997	118864
Han_Shanghai	Han_Beijing1K	Han_Bijie	Mbuti	0.000292	0.000279	1.046	8005	7970	118864
Tibetan_Xunhua	Tibetan_Shannan	Han_Bijie	Mbuti	0.000277	0.000265	1.046	8177	8144	118864
Buryat_Duldurginsky	Mongol_Minorities	Han_Bijie	Mbuti	0.00028	0.000267	1.048	8247	8214	118660
Han_Zunyi	Bouyei_Longli	Han_Bijie	Mbuti	0.000128	0.000122	1.053	8021	8006	118772
Qiang_Daofu	Murut	Han_Bijie	Mbuti	0.000264	0.00025	1.058	8167	8136	118328
Tibetan_Gannan	Sherpa_Nepal	Han_Bijie	Mbuti	0.000316	0.000298	1.058	8195	8157	118864
Han_SichuanHO	Mulam_Luocheng	Han_Bijie	Mbuti	0.000187	0.000176	1.06	8029	8007	118864
Evenk_FarEast	Tibetan_Nagqu	Han_Bijie	Mbuti	0.000369	0.000348	1.06	8121	8077	118559
Tibetan_Nagqu	Tu_HGDP	Han_Bijie	Mbuti	0.000233	0.000219	1.062	8164	8136	118864
She_HGDP	Miao_HGDP	Han_Bijie	Mbuti	0.000213	0.0002	1.063	8007	7982	118985
Han_Shanghai	Dong_Hunan	Han_Bijie	Mbuti	0.000348	0.000327	1.063	8035	7993	118864
Han_Chongqing	Miao_HGDP	Han_Bijie	Mbuti	0.000271	0.000254	1.067	7996	7964	118864
Dai_HGDP	Qiang_Danba	Han_Bijie	Mbuti	0.000232	0.000217	1.067	8132	8104	118864
Han_Hubei	Han_Zhejiang	Han_Bijie	Mbuti	0.000252	0.000236	1.068	7976	7946	118864
Ilocano	Evenk_FarEast	Han_Bijie	Mbuti	0.000462	0.000432	1.07	8192	8137	118237
Udmurt	Bashkir_north	Han_Bijie	Mbuti	0.000214	0.0002	1.07	8455	8429	118660
Ami	Li_Qiongzhong	Han_Bijie	Mbuti	0.000213	0.000197	1.077	7939	7913	118396
Tibetan_Lhasa	Sherpa_Nepal	Han_Bijie	Mbuti	0.000283	0.000263	1.077	8058	8024	118864
Tajik_Lowland	Russian_Leshukonsky	Han_Bijie	Mbuti	0.000289	0.000268	1.078	8505	8471	118660
Tujia_HGDP	Ami	Han_Bijie	Mbuti	0.000241	0.000223	1.079	8030	8001	118985
Nanai	Tibetan_Chamdo	Han_Bijie	Mbuti	0.000236	0.000219	1.079	8111	8083	118560
Veps	Russian_Krasnoborsky	Han_Bijie	Mbuti	0.00026	0.000241	1.079	8267	8236	118660
Tu_HGDP	Rai_Nepal	Han_Bijie	Mbuti	0.000281	0.00026	1.08	8200	8167	118864
Tu_HGDP	Sherpa_Nepal	Han_Bijie	Mbuti	0.00029	0.000267	1.085	8188	8154	118864
Malay	Mongol_Sainnoyon	Han_Bijie	Mbuti	0.000279	0.000257	1.087	8388	8355	118238
Ingushian	Kumyk	Han_Bijie	Mbuti	0.00023	0.000211	1.089	8364	8337	118660
Zhuang_Guangxi	Kankanaey	Han_Bijie	Mbuti	0.000237	0.000218	1.089	7949	7921	118328
Han_Fujian	Han_Henan	Han_Bijie	Mbuti	0.000289	0.000265	1.093	8023	7989	118864
Kankanaey	Vietnamese	Han_Bijie	Mbuti	0.000253	0.000231	1.094	7980	7950	118421
Koryak	Buryat_Bohansky	Han_Bijie	Mbuti	0.000351	0.00032	1.095	8215	8173	118657
Mongol_Sainnoyon	Mongol_Minorities	Han_Bijie	Mbuti	0.000228	0.000206	1.102	8258	8231	118660
Baoan_Jishishan	Htin_Mal	Han_Bijie	Mbuti	0.000292	0.000264	1.106	8197	8162	117392
She_HGDP	Dong_Qiandongnan	Han_Bijie	Mbuti	0.000193	0.000174	1.108	7990	7967	118772
Tibetan_Lhasa	Rai_Nepal	Han_Bijie	Mbuti	0.000275	0.000248	1.108	8123	8090	118864
Tujia_HGDP	Korean	Han_Bijie	Mbuti	0.000239	0.000214	1.116	8021	7993	118985
Dai_HGDP	Kinh_HoChiMinh1K	Han_Bijie	Mbuti	0.000168	0.00015	1.118	8030	8010	118985
Mongol_Minorities	Buryat_Zakamensky	Han_Bijie	Mbuti	0.000266	0.000238	1.119	8241	8210	118660
Han_Fujian	Han_Guangdong	Han_Bijie	Mbuti	0.000234	0.000209	1.119	7991	7963	118864
Miao_HGDP	Bouyei_Longli	Han_Bijie	Mbuti	0.000187	0.000167	1.12	8012	7990	118772
Tharu_Nepal	Shor_Mountain	Han_Bijie	Mbuti	0.00037	0.000329	1.123	8644	8601	118560
Kazakh	Shor_Khakassia	Han_Bijie	Mbuti	0.00031	0.000276	1.123	8531	8495	118660
TibetanHO_Yunnan	Mogolian_HGDP	Han_Bijie	Mbuti	0.000324	0.000288	1.125	8164	8126	118864
Han_Zunyi	Dong_Guizhou	Han_Bijie	Mbuti	0.000142	0.000126	1.126	8015	7998	118864
Gelao_Guiyang	Kankanaey	Han_Bijie	Mbuti	0.000293	0.00026	1.127	7985	7951	118411
Han_Chongqing	Han_Guiyang	Han_Bijie	Mbuti	0.000274	0.000243	1.129	8002	7969	118864
Visayan	Dongxiang_Linxia	Han_Bijie	Mbuti	0.000361	0.000318	1.137	8300	8257	118328
Kankanaey	Atayal	Han_Bijie	Mbuti	0.000317	0.000278	1.139	7798	7760	118421
Han_Hubei	Han_HGDP	Han_Bijie	Mbuti	0.000208	0.000182	1.141	7988	7964	118864
Dong_Hunan	Han_Zunyi	Han_Bijie	Mbuti	0.000202	0.000177	1.141	8013	7989	118864
Tibetan_Nagqu	Tibetan_Lhasa	Han_Bijie	Mbuti	0.000239	0.00021	1.141	8032	8004	118864
Igorot	Kinh_HGDP	Han_Bijie	Mbuti	0.000399	0.000349	1.144	7945	7898	117482
Dong_Guizhou	Zhuang_Guangxi	Han_Bijie	Mbuti	0.000159	0.000139	1.145	7977	7958	118864
Tibetan_Shigatse	Tibetan_Gangcha	Han_Bijie	Mbuti	0.000202	0.000176	1.145	8117	8093	118864
Han_Chongqing	Han_Guangdong	Han_Bijie	Mbuti	0.000292	0.000255	1.146	7989	7955	118864
Salar_Xunhua	Malay	Han_Bijie	Mbuti	0.000294	0.000257	1.146	8375	8340	118328
Buryat_Zakamensky	Tamang_Nepal	Han_Bijie	Mbuti	0.000332	0.00029	1.147	8384	8345	118560
Miao_HGDP	Dong_Guizhou	Han_Bijie	Mbuti	0.000201	0.000175	1.149	8008	7984	118864
Baoan_Jishishan	Tibetan_Xunhua	Han_Bijie	Mbuti	0.000296	0.000258	1.149	8230	8195	118864
Han_Fujian	Han_Guiyang	Han_Bijie	Mbuti	0.000216	0.000188	1.149	8004	7978	118864
Dong_Qiandongnan	Maonan_Huanjiang	Han_Bijie	Mbuti	0.000152	0.000132	1.149	7960	7942	118653
Altaian	Kazakh_Aksay	Han_Bijie	Mbuti	0.000246	0.000214	1.149	8457	8428	118864
Han_SouthChina1K	Dong_Hunan	Han_Bijie	Mbuti	0.000194	0.000169	1.152	8002	7979	118864
Buryat_Aginsky	Koryak	Han_Bijie	Mbuti	0.000323	0.00028	1.153	8188	8150	118660
She_HGDP	Han_Guangdong	Han_Bijie	Mbuti	0.00024	0.000208	1.155	7995	7967	118864
Japanese_Tokyo1K	Dai_Xishuangbanna1k	Han_Bijie	Mbuti	0.000151	0.000131	1.155	8115	8097	118985
Korean	Li_Hainan	Han_Bijie	Mbuti	0.000344	0.000297	1.157	8088	8047	118863
Tibetan_Shannan	Mlabri	Han_Bijie	Mbuti	0.000434	0.000375	1.157	8234	8183	117392
Mongol_Zasagt	Yakut_HGDP	Han_Bijie	Mbuti	0.000277	0.000239	1.162	8211	8179	118660
Han_Haikou	Zhuang_Guangxi	Han_Bijie	Mbuti	0.000128	0.00011	1.162	7981	7966	118284
Han_Shanghai	Han_Jiangsu	Han_Bijie	Mbuti	0.000355	0.000306	1.162	7982	7940	118864
Tujia_HGDP	Gelao_Guiyang	Han_Bijie	Mbuti	0.00024	0.000207	1.162	8024	7996	118975
Han_Chongqing	Gelao_Daozhen	Han_Bijie	Mbuti	0.000282	0.000242	1.164	7990	7957	118653
Tagalog	Mlabri	Han_Bijie	Mbuti	0.000435	0.000373	1.166	8108	8057	117049
Japanese_Tokyo1K	Gelao_Longlin	Han_Bijie	Mbuti	0.000201	0.000172	1.169	8122	8098	118864
Shor_Mountain	Newar_Nepal	Han_Bijie	Mbuti	0.000349	0.000297	1.176	8633	8592	118560
Zhuang_Guangxi	Li_Qiongzhong	Han_Bijie	Mbuti	0.000147	0.000125	1.177	7942	7925	118284
Buryat_Duldurginsky	Buryat_Aginsky	Han_Bijie	Mbuti	0.000302	0.000257	1.179	8169	8133	118660
Shor_Mountain	Tubalar	Han_Bijie	Mbuti	0.000297	0.000251	1.18	8405	8370	118660
Han_Zhejiang	Han_SichuanHO	Han_Bijie	Mbuti	0.000265	0.000224	1.185	8008	7976	118864
Han_Guangdong	Han_SichuanHO	Han_Bijie	Mbuti	0.000231	0.000194	1.189	8023	7996	118864
Baoan_Jishishan	Sherpa_Nepal	Han_Bijie	Mbuti	0.000323	0.000272	1.19	8209	8171	118864
Oroqen_HGDP	Tibetan_Chamdo	Han_Bijie	Mbuti	0.000261	0.000219	1.192	8147	8116	118864
Han_Jiangsu	Han_Zunyi	Han_Bijie	Mbuti	0.000195	0.000163	1.195	7997	7974	118864
Han_Shanxi	Dai_Xishuangbanna1k	Han_Bijie	Mbuti	0.000209	0.000174	1.195	8103	8079	118864
Tibetan_Gannan	Tibetan_Shigatse	Han_Bijie	Mbuti	0.000295	0.000246	1.198	8193	8158	118864
Han_Chongqing	Han_Henan	Han_Bijie	Mbuti	0.000348	0.00029	1.199	8007	7965	118864
Han_Guangdong	Ami	Han_Bijie	Mbuti	0.00028	0.000234	1.199	7992	7959	118864
Dungan	Dongxiang_Linxia	Han_Bijie	Mbuti	0.00024	0.0002	1.2	8299	8271	118864
Ingushian	Lak	Han_Bijie	Mbuti	0.00026	0.000216	1.206	8333	8302	118660
Han_Fujian	Gelao_Daozhen	Han_Bijie	Mbuti	0.000229	0.00019	1.206	7999	7972	118653
Qiang_Daofu	Lahu_HGDP	Han_Bijie	Mbuti	0.000274	0.000228	1.206	8146	8114	118864
Han_Zhejiang	Gelao_Guiyang	Han_Bijie	Mbuti	0.000303	0.000251	1.207	8010	7974	118855
Buryat_Aginsky	Buryat_Selenginsky	Han_Bijie	Mbuti	0.000281	0.000232	1.209	8186	8153	118660
Yugur_Sunan	Dusun	Han_Bijie	Mbuti	0.000261	0.000216	1.209	8218	8187	118855
Zhuang_Guangxi	Li_Hainan	Han_Bijie	Mbuti	0.000281	0.000233	1.21	7977	7943	118863
Gelao_Zunyi	Maonan_Huanjiang	Han_Bijie	Mbuti	0.000237	0.000195	1.214	8021	7993	118851
Mongol_Sainnoyon	Buryat_Aginsky	Han_Bijie	Mbuti	0.00025	0.000206	1.215	8215	8186	118660
Gelao_Guiyang	Li_Hainan	Han_Bijie	Mbuti	0.00035	0.000288	1.215	8028	7987	118854
Mongol_Minorities	Buryat_Selenginsky	Han_Bijie	Mbuti	0.000303	0.000249	1.216	8252	8216	118660
Atayal	Kinh_HGDP	Han_Bijie	Mbuti	0.000321	0.000263	1.219	8062	8024	118985
Han_Guangdong	Gelao_Guiyang	Han_Bijie	Mbuti	0.00027	0.000221	1.219	8011	7979	118855
Nganasan	Buryat_Aginsky	Han_Bijie	Mbuti	0.000264	0.000217	1.219	8075	8044	118660
Ilocano	Negidal	Han_Bijie	Mbuti	0.000505	0.000414	1.22	8192	8132	118238
She_HGDP	Han_Guiyang	Han_Bijie	Mbuti	0.000216	0.000177	1.22	8014	7988	118985
Japanese_HGDP	Qiang_Danba	Han_Bijie	Mbuti	0.00023	0.000188	1.22	8090	8062	118864
Tajik_Mountain	Tajik_Lowland	Han_Bijie	Mbuti	0.000256	0.000209	1.222	8543	8513	118660
Han_Zunyi	Ami	Han_Bijie	Mbuti	0.000241	0.000197	1.222	8035	8007	118985
Evenk_Transbaikal	Buryat_Duldurginsky	Han_Bijie	Mbuti	0.000338	0.000277	1.224	8088	8047	118660
Han_Zhejiang	Ami	Han_Bijie	Mbuti	0.000315	0.000257	1.225	8033	7996	118864
Han_Fujian	Tujia_HGDP	Han_Bijie	Mbuti	0.000266	0.000217	1.226	8007	7975	118864
Han_Shanxi	Gelao_Longlin	Han_Bijie	Mbuti	0.00026	0.000212	1.227	8095	8064	118864
Xibo_HGDP	Negidal	Han_Bijie	Mbuti	0.000374	0.000304	1.227	8058	8014	118660
Buryat_Selenginsky	Eskimo_ChaplinSireniki	Han_Bijie	Mbuti	0.000379	0.000309	1.229	8228	8183	118660
Tatar_Zabolotniye	Tatar_Tomsk	Han_Bijie	Mbuti	0.000558	0.000453	1.23	8565	8498	118649
Russian_HGDP	Mordovian	Han_Bijie	Mbuti	0.000162	0.000131	1.232	8304	8285	118985
Qiang_Danba	Yi_HGDP	Han_Bijie	Mbuti	0.00024	0.000195	1.232	8051	8023	118864
Mongol_Minorities	Koryak	Han_Bijie	Mbuti	0.000345	0.00028	1.234	8247	8206	118660
Kalmyk	Tuvinian	Han_Bijie	Mbuti	0.000217	0.000176	1.237	8305	8280	118985
Baoan_Jishishan	Rai_Nepal	Han_Bijie	Mbuti	0.000315	0.000255	1.238	8213	8176	118864
Han_Zunyi	Han_SichuanHO	Han_Bijie	Mbuti	0.000193	0.000156	1.238	8017	7994	118864
Han_Hubei	Dong_Qiandongnan	Han_Bijie	Mbuti	0.000243	0.000195	1.243	8003	7974	118653
Han_Hubei	Miao_HGDP	Han_Bijie	Mbuti	0.000265	0.000213	1.244	8013	7981	118864
Yugur_Sunan	Daur_HGDP	Han_Bijie	Mbuti	0.000229	0.000184	1.245	8136	8109	118864
Ami	Li_Hainan	Han_Bijie	Mbuti	0.00034	0.000272	1.247	7965	7924	118863
Buryat_Bohansky	Eskimo_Naukan	Han_Bijie	Mbuti	0.000431	0.000345	1.247	8273	8221	118657
Maonan_Huanjiang	Han_Shandong	Han_Bijie	Mbuti	0.000231	0.000185	1.248	8073	8046	118864
Mulam_Luocheng	Igorot	Han_Bijie	Mbuti	0.000391	0.000313	1.251	7891	7845	117367
Tujia_HGDP	Han_Haikou	Han_Bijie	Mbuti	0.000172	0.000138	1.251	8003	7983	118396
Dolgan	Eskimo_Sireniki	Han_Bijie	Mbuti	0.00049	0.000392	1.252	8131	8073	117494
Han_HGDP	Han_Zunyi	Han_Bijie	Mbuti	0.000114	9.1e-05	1.254	8005	7992	118985
Tibetan_Yajiang	Tibetan_Chamdo	Han_Bijie	Mbuti	0.000227	0.000181	1.255	8041	8014	118864
Han_Chongqing	Tujia_HGDP	Han_Bijie	Mbuti	0.000324	0.000258	1.256	7994	7955	118864
Han_Shanghai	Gelao_Zunyi	Han_Bijie	Mbuti	0.000382	0.000304	1.257	8006	7961	118851
Japanese_HGDP	Kinh_HoChiMinh1K	Han_Bijie	Mbuti	0.000165	0.000131	1.258	8122	8102	118985
Buryat_Selenginsky	Buryat_Bohansky	Han_Bijie	Mbuti	0.000393	0.000312	1.259	8215	8168	118657
Eskimo_ChaplinSireniki	Kalmyk	Han_Bijie	Mbuti	0.000355	0.000282	1.26	8307	8265	118985
Daur_HGDP	Negidal	Han_Bijie	Mbuti	0.000358	0.000284	1.26	8001	7959	118660
Mordovian	Abazin	Han_Bijie	Mbuti	0.000251	0.000199	1.262	8421	8391	118660
Nivkh	Htin_Mal	Han_Bijie	Mbuti	0.0004	0.000316	1.263	8188	8141	117238
Tu_HGDP	Tibetan_Shigatse	Han_Bijie	Mbuti	0.000269	0.000213	1.265	8180	8148	118864
Han_SichuanHO	Han_Shanxi	Han_Bijie	Mbuti	0.000251	0.000198	1.265	8037	8007	118864
Ami	Japanese_Tokyo1K	Han_Bijie	Mbuti	0.000263	0.000208	1.266	8112	8081	118985
TibetanHO_Yunnan	Oroqen_HGDP	Han_Bijie	Mbuti	0.000364	0.000287	1.268	8150	8107	118864
She_HGDP	Han_Henan	Han_Bijie	Mbuti	0.000295	0.000232	1.271	8031	7996	118864
Han_Henan	Han_Shandong	Han_Bijie	Mbuti	0.000284	0.000223	1.271	8021	7987	118864
Han_Henan	Zhuang_Guangxi	Han_Bijie	Mbuti	0.000284	0.000223	1.272	8071	8037	118864
Han_Hubei	Han_Guangdong	Han_Bijie	Mbuti	0.000286	0.000225	1.273	7996	7962	118864
Han_SouthChina1K	Han_Jiangsu	Han_Bijie	Mbuti	0.000201	0.000158	1.274	7995	7971	118864
Miao_HGDP	Han_SichuanHO	Han_Bijie	Mbuti	0.000253	0.000198	1.278	8023	7993	118864
Tatar_Mishar	Tajik_Lowland	Han_Bijie	Mbuti	0.00028	0.000219	1.281	8518	8485	118660
Han_Shandong	Japanese_Tokyo1K	Han_Bijie	Mbuti	0.000202	0.000157	1.283	8070	8046	118864
Han_Zhejiang	Han_Haikou	Han_Bijie	Mbuti	0.000242	0.000188	1.287	7995	7966	118284
Kankanaey	Japanese_HGDP	Han_Bijie	Mbuti	0.000311	0.000242	1.288	8064	8027	118421
Han_Guangdong	Korean	Han_Bijie	Mbuti	0.000276	0.000214	1.289	8038	8006	118864
Kinh_HGDP	Naxi_HGDP	Han_Bijie	Mbuti	0.000286	0.000221	1.292	8154	8120	118985
TibetanHO_Yunnan	Evenk_FarEast	Han_Bijie	Mbuti	0.000509	0.000394	1.292	8144	8084	118559
Ingushian	Kubachinian	Han_Bijie	Mbuti	0.000331	0.000256	1.293	8332	8292	118660
Han_Zhejiang	Korean	Han_Bijie	Mbuti	0.00031	0.00024	1.295	7994	7957	118864
Han_Zunyi	Gelao_Guiyang	Han_Bijie	Mbuti	0.000241	0.000186	1.295	8008	7979	118975
Yakut_HGDP	Buryat_Ehirit	Han_Bijie	Mbuti	0.000325	0.00025	1.3	8180	8141	118660
Buryat_Bohansky	Kalmyk	Han_Bijie	Mbuti	0.000335	0.000257	1.303	8281	8242	118657
Koryak	Eskimo_ChaplinSireniki	Han_Bijie	Mbuti	0.000336	0.000258	1.304	7749	7709	118985
Han_Zunyi	Korean	Han_Bijie	Mbuti	0.000239	0.000183	1.304	8024	7995	118985
Yi_HGDP	Murut	Han_Bijie	Mbuti	0.000321	0.000246	1.306	8135	8097	118421
Malay	Mongol_Zasagt	Han_Bijie	Mbuti	0.000345	0.000264	1.307	8394	8353	118238
Gelao_Guiyang	Japanese_Tokyo1K	Han_Bijie	Mbuti	0.000266	0.000203	1.311	8089	8057	118975
Japanese_Tokyo1K	Atayal	Han_Bijie	Mbuti	0.000336	0.000256	1.314	8148	8108	118985
Miao_HGDP	Korean	Han_Bijie	Mbuti	0.000298	0.000226	1.316	8050	8015	118985
Nivkh	Tibetan_Xunhua	Han_Bijie	Mbuti	0.000397	0.000302	1.316	8196	8149	118560
Ami	Kankanaey	Han_Bijie	Mbuti	0.000305	0.000231	1.319	7751	7715	118421
Evenk_FarEast	Nivkh	Han_Bijie	Mbuti	0.000464	0.00035	1.324	7857	7802	118659
Kankanaey	Dai_HGDP	Han_Bijie	Mbuti	0.000324	0.000245	1.325	7969	7931	118421
Miao_HGDP	Ami	Han_Bijie	Mbuti	0.0003	0.000226	1.326	8037	8001	118985
Han_Beijing1K	Miao_HGDP	Han_Bijie	Mbuti	0.000199	0.00015	1.327	8038	8014	118985
Bouyei_Longli	Zhuang_Guangxi	Han_Bijie	Mbuti	0.000171	0.000129	1.329	7970	7949	118653
Dai_Xishuangbanna1k	Dai_HGDP	Han_Bijie	Mbuti	0.000194	0.000146	1.332	7984	7961	118985
Dolgan	Tofalar	Han_Bijie	Mbuti	0.00037	0.000277	1.338	8115	8071	118421
Tibetan_Lhasa	Tibetan_Shigatse	Han_Bijie	Mbuti	0.000263	0.000196	1.339	8035	8004	118864
Han_Guiyang	Bouyei_Longli	Han_Bijie	Mbuti	0.000183	0.000137	1.34	8029	8007	118772
Uzbek_Khorezm	Uzbek_Tashkent	Han_Bijie	Mbuti	0.00036	0.000269	1.341	8652	8610	118660
She_HGDP	Gelao_Daozhen	Han_Bijie	Mbuti	0.000226	0.000168	1.342	8011	7984	118772
Zhuang_Guangxi	Japanese_Tokyo1K	Han_Bijie	Mbuti	0.000202	0.00015	1.347	8107	8083	118864
Han_SichuanHO	Li_Qiongzhong	Han_Bijie	Mbuti	0.00025	0.000185	1.349	8023	7994	118284
Gelao_Daozhen	Dong_Guizhou	Han_Bijie	Mbuti	0.000189	0.00014	1.349	8018	7996	118653
Tibetan_Chamdo	Tibetan_Nagqu	Han_Bijie	Mbuti	0.000245	0.000182	1.349	8023	7994	118864
TibetanHO_Yunnan	Nanai	Han_Bijie	Mbuti	0.000395	0.000293	1.349	8124	8077	118560
Han_Hubei	Han_Henan	Han_Bijie	Mbuti	0.000342	0.000253	1.351	8009	7969	118864
Cambodian	Evenk_Transbaikal	Han_Bijie	Mbuti	0.000388	0.000287	1.353	8419	8373	118660
Buryat_Zakamensky	Eskimo_ChaplinSireniki	Han_Bijie	Mbuti	0.000416	0.000307	1.355	8232	8183	118660
Han_SichuanHO	Kankanaey	Han_Bijie	Mbuti	0.000341	0.000251	1.355	8012	7972	118328
Gelao_Daozhen	Bouyei_Longli	Han_Bijie	Mbuti	0.000173	0.000126	1.368	8029	8008	118772
Tibetan_Gangcha	Dungan	Han_Bijie	Mbuti	0.000235	0.000172	1.368	8261	8233	118864
Han_Beijing1K	Han_Guangdong	Han_Bijie	Mbuti	0.00022	0.00016	1.37	8026	8000	118864
Ingushian	Ukrainian	Han_Bijie	Mbuti	0.000271	0.000197	1.372	8365	8332	118660
Miao_HGDP	Gelao_Guiyang	Han_Bijie	Mbuti	0.000298	0.000217	1.372	8023	7988	118975
Shor_Mountain	Altaian_Chelkans	Han_Bijie	Mbuti	0.000403	0.000293	1.374	8357	8309	118660
Han_Hubei	Han_Guiyang	Han_Bijie	Mbuti	0.000268	0.000195	1.375	8003	7971	118864
Mogolian_HGDP	Tibetan_Chamdo	Han_Bijie	Mbuti	0.0003	0.000218	1.376	8160	8125	118864
Khakass_Sagai	Selkup	Han_Bijie	Mbuti	0.000312	0.000227	1.376	8431	8394	118660
Han_Jiangsu	Maonan_Huanjiang	Han_Bijie	Mbuti	0.000264	0.000192	1.377	8031	8000	118864
Vietnamese	Qiang_Danba	Han_Bijie	Mbuti	0.000289	0.000209	1.386	8099	8065	118328
Dai_Xishuangbanna1k	Japanese_HGDP	Han_Bijie	Mbuti	0.000196	0.000142	1.387	8115	8092	118985
Tibetan_Shigatse	Tibetan_Shannan	Han_Bijie	Mbuti	0.000271	0.000195	1.387	8049	8016	118864
Karakalpak	Uyghur_HGDP	Han_Bijie	Mbuti	0.000285	0.000205	1.388	8647	8614	118985
Dolgan	Tuvinian	Han_Bijie	Mbuti	0.000342	0.000246	1.39	8233	8192	118985
Han_Guiyang	Dong_Guizhou	Han_Bijie	Mbuti	0.000198	0.000143	1.391	8022	7998	118864
Gelao_Daozhen	Ami	Han_Bijie	Mbuti	0.000285	0.000205	1.393	8037	8003	118772
Baoan_Jishishan	Tibetan_Shigatse	Han_Bijie	Mbuti	0.000303	0.000217	1.394	8206	8170	118864
Buryat_Bohansky	Chukchi	Han_Bijie	Mbuti	0.000411	0.000294	1.398	8238	8189	118657
Han_Shandong	Igorot	Han_Bijie	Mbuti	0.00048	0.000343	1.398	8008	7952	117367
Nivkh	Rai_Nepal	Han_Bijie	Mbuti	0.000412	0.000295	1.4	8182	8133	118560
Han_SichuanHO	Li_Hainan	Han_Bijie	Mbuti	0.000389	0.000278	1.401	8060	8014	118863
Hezhen_HGDP	Negidal	Han_Bijie	Mbuti	0.000409	0.000291	1.405	7940	7891	118660
Lahu_HGDP	Hezhen_HGDP	Han_Bijie	Mbuti	0.000367	0.00026	1.408	8184	8140	118985
Naxi_HGDP	Ilocano	Han_Bijie	Mbuti	0.000488	0.000346	1.409	8164	8106	118420
Negidal	Nivkh	Han_Bijie	Mbuti	0.000383	0.000272	1.41	7752	7707	118660
She_HGDP	Tujia_HGDP	Han_Bijie	Mbuti	0.000271	0.000192	1.413	8009	7977	118985
Nivkh	Sherpa_Nepal	Han_Bijie	Mbuti	0.000419	0.000297	1.413	8176	8127	118560
Han_Chongqing	Han_Zunyi	Han_Bijie	Mbuti	0.00033	0.000234	1.413	7997	7958	118864
Han_Guangdong	Han_Haikou	Han_Bijie	Mbuti	0.000213	0.00015	1.417	7983	7958	118284
Han_Beijing1K	Han_Henan	Han_Bijie	Mbuti	0.000275	0.000194	1.418	8019	7986	118864
Tibetan_Chamdo	Nivkh	Han_Bijie	Mbuti	0.000347	0.000244	1.421	8134	8093	118560
Russian_Krasnoborsky	Russian_HGDP	Han_Bijie	Mbuti	0.000306	0.000214	1.427	8285	8248	118660
Buryat_Zakamensky	Buryat_Bohansky	Han_Bijie	Mbuti	0.00043	0.000301	1.428	8212	8161	118657
Han_HGDP	Maonan_Huanjiang	Han_Bijie	Mbuti	0.000186	0.000131	1.428	8003	7980	118864
Korean	Japanese_Tokyo1K	Han_Bijie	Mbuti	0.000265	0.000185	1.434	8029	7998	118985
Han_Shanxi	Atayal	Han_Bijie	Mbuti	0.000397	0.000276	1.439	8133	8086	118864
Han_SouthChina1K	Gelao_Zunyi	Han_Bijie	Mbuti	0.000231	0.00016	1.443	8012	7984	118972
Naxi_HGDP	TibetanHO_Yunnan	Han_Bijie	Mbuti	0.000398	0.000276	1.443	8075	8027	118864
Ket	Shor_Khakassia	Han_Bijie	Mbuti	0.000431	0.000298	1.444	8370	8319	118238
Dong_Hunan	Maonan_Huanjiang	Han_Bijie	Mbuti	0.000272	0.000188	1.445	7969	7937	118864
Korean	Igorot	Han_Bijie	Mbuti	0.000526	0.000363	1.448	8001	7939	117482
Yi_HGDP	Lahu_HGDP	Han_Bijie	Mbuti	0.000333	0.00023	1.448	8125	8086	118985
Gelao_Daozhen	Gelao_Guiyang	Han_Bijie	Mbuti	0.000286	0.000197	1.451	8020	7986	118762
Han_Guiyang	Ami	Han_Bijie	Mbuti	0.000296	0.000204	1.452	8045	8009	118985
Dusun	Tibetan_Chamdo	Han_Bijie	Mbuti	0.000357	0.000245	1.459	8278	8236	118855
Han_Guiyang	Korean	Han_Bijie	Mbuti	0.000294	0.000202	1.46	8036	8001	118985
Han_Nchina	Kinh_HoChiMinh1K	Han_Bijie	Mbuti	0.000224	0.000153	1.463	8125	8098	118985
Gurung_Nepal	Malay	Han_Bijie	Mbuti	0.000409	0.000279	1.465	8351	8303	118328
Gelao_Daozhen	Han_SichuanHO	Han_Bijie	Mbuti	0.000238	0.000163	1.466	8016	7988	118653
Han_Hubei	Gelao_Daozhen	Han_Bijie	Mbuti	0.000278	0.000189	1.468	8002	7969	118653
Evenk_FarEast	Ulchi	Han_Bijie	Mbuti	0.000446	0.000304	1.468	7844	7791	118659
Igorot	Tibetan_Xinlong	Han_Bijie	Mbuti	0.000497	0.000338	1.471	8049	7991	117367
Han_Fujian	Han_Zunyi	Han_Bijie	Mbuti	0.000272	0.000185	1.471	8006	7974	118864
Buryat_Duldurginsky	Yakut_HGDP	Han_Bijie	Mbuti	0.000396	0.000269	1.476	8173	8126	118660
Negidal	Ulchi	Han_Bijie	Mbuti	0.000365	0.000246	1.484	7805	7762	118660
Han_Guiyang	Han_SichuanHO	Han_Bijie	Mbuti	0.00025	0.000168	1.489	8023	7994	118864
Gelao_Daozhen	Korean	Han_Bijie	Mbuti	0.000283	0.00019	1.492	8026	7992	118772
Gelao_Guiyang	Igorot	Han_Bijie	Mbuti	0.000527	0.000352	1.495	7943	7881	117472
Murut	Hezhen_HGDP	Han_Bijie	Mbuti	0.000387	0.000259	1.496	8183	8137	118421
Negidal	Tibetan_Gannan	Han_Bijie	Mbuti	0.000496	0.000331	1.501	8174	8115	118560
Han_Nchina	Qiang_Danba	Han_Bijie	Mbuti	0.000282	0.000188	1.502	8069	8036	118864
Han_Guiyang	Gelao_Guiyang	Han_Bijie	Mbuti	0.000296	0.000197	1.503	8028	7993	118975
Zhuang_Guangxi	Igorot	Han_Bijie	Mbuti	0.000481	0.000318	1.511	7905	7849	117367
Kirghiz	Ket	Han_Bijie	Mbuti	0.000464	0.000307	1.513	8466	8411	118238
Han_Hubei	Tujia_HGDP	Han_Bijie	Mbuti	0.000318	0.00021	1.514	8005	7967	118864
Li_Qiongzhong	Gelao_Longlin	Han_Bijie	Mbuti	0.000257	0.00017	1.515	7972	7941	118284
Tibetan_Gangcha	Mlabri	Han_Bijie	Mbuti	0.00053	0.00035	1.517	8249	8187	117392
Lahu_HGDP	Xibo_HGDP	Han_Bijie	Mbuti	0.000405	0.000266	1.52	8199	8151	118985
Han_Shanghai	Han_Zhejiang	Han_Bijie	Mbuti	0.000477	0.000313	1.522	8001	7944	118864
Murut	Xibo_HGDP	Han_Bijie	Mbuti	0.000418	0.000274	1.524	8187	8138	118421
Russian_Pinezhsky	Russian_Krasnoborsky	Han_Bijie	Mbuti	0.000408	0.000267	1.525	8285	8237	118660
Yugur_Sunan	Mogolian_HGDP	Han_Bijie	Mbuti	0.00032	0.00021	1.525	8150	8112	118864
Ulchi	Htin_Mal	Han_Bijie	Mbuti	0.00043	0.000282	1.525	8200	8149	117481
Yakut_HGDP	Mongol_Uuld	Han_Bijie	Mbuti	0.00032	0.00021	1.525	8227	8189	118660
TibetanHO_Yunnan	Tibetan_Yajiang	Han_Bijie	Mbuti	0.000397	0.00026	1.527	8066	8019	118864
Yugur_Sunan	Evenk_FarEast	Han_Bijie	Mbuti	0.000497	0.000325	1.53	8130	8072	118559
Veps	Karelian	Han_Bijie	Mbuti	0.00029	0.00019	1.53	8228	8193	118660
Buryat_Ehirit	Dolgan	Han_Bijie	Mbuti	0.000477	0.000311	1.531	8222	8165	118660
Tagalog	Dongxiang_Linxia	Han_Bijie	Mbuti	0.000427	0.000278	1.536	8303	8253	118328
Dai_HGDP	Kinh_HGDP	Han_Bijie	Mbuti	0.000312	0.000202	1.539	8036	7999	118985
Miao_HGDP	Han_Haikou	Han_Bijie	Mbuti	0.000233	0.000151	1.545	8012	7984	118396
Atayal	Tibetan_Xinlong	Han_Bijie	Mbuti	0.000423	0.000273	1.547	8160	8110	118864
Kinh_HoChiMinh1K	Tibetan_Xinlong	Han_Bijie	Mbuti	0.000247	0.000159	1.552	8145	8116	118864
Dong_Qiandongnan	Ami	Han_Bijie	Mbuti	0.000318	0.000205	1.552	7994	7956	118772
Han_Shanghai	Han_HGDP	Han_Bijie	Mbuti	0.000433	0.000278	1.557	8011	7959	118864
Gelao_Zunyi	Bouyei_Longli	Han_Bijie	Mbuti	0.000294	0.000188	1.558	8034	7999	118759
Nivkh	Tibetan_Shigatse	Han_Bijie	Mbuti	0.0004	0.000255	1.567	8174	8126	118560
Dong_Qiandongnan	Han_SichuanHO	Han_Bijie	Mbuti	0.000273	0.000173	1.579	8017	7984	118653
Mongol_Sainnoyon	Yakut_HGDP	Han_Bijie	Mbuti	0.000344	0.000218	1.58	8207	8166	118660
Abazin	Kabardinian	Han_Bijie	Mbuti	0.000362	0.000229	1.582	8415	8372	118660
Evenk_FarEast	Tibetan_Gannan	Han_Bijie	Mbuti	0.000582	0.000368	1.582	8175	8106	118559
Shor_Khakassia	Newar_Nepal	Han_Bijie	Mbuti	0.000527	0.000333	1.582	8658	8596	118560
Ilocano	Tibetan_Chamdo	Han_Bijie	Mbuti	0.000556	0.000351	1.584	8237	8171	118327
Dong_Qiandongnan	Korean	Han_Bijie	Mbuti	0.000316	0.000199	1.586	8049	8012	118772
Tibetan_Xinlong	Murut	Han_Bijie	Mbuti	0.000379	0.000239	1.588	8141	8096	118328
Ulchi	Tibetan_Xunhua	Han_Bijie	Mbuti	0.000416	0.000262	1.59	8214	8165	118864
Ami	Igorot	Han_Bijie	Mbuti	0.000542	0.00034	1.594	7708	7645	117482
Han_Chongqing	Maonan_Huanjiang	Han_Bijie	Mbuti	0.0004	0.000251	1.594	8011	7963	118864
Tibetan_Chamdo	Ulchi	Han_Bijie	Mbuti	0.000324	0.000203	1.594	8157	8118	118864
Dong_Guizhou	Han_Shanxi	Han_Bijie	Mbuti	0.000302	0.000189	1.599	8077	8041	118864
Mongol_Zasagt	Buryat_Zakamensky	Han_Bijie	Mbuti	0.000427	0.000267	1.6	8245	8195	118660
Kazakh	Selkup	Han_Bijie	Mbuti	0.000335	0.000209	1.601	8531	8491	118985
Russian	Adygei	Han_Bijie	Mbuti	0.000234	0.000146	1.603	8364	8336	118660
Gelao_Zunyi	Dong_Guizhou	Han_Bijie	Mbuti	0.000309	0.000192	1.607	8024	7988	118851
Li_Qiongzhong	Atayal	Han_Bijie	Mbuti	0.000395	0.000246	1.609	7984	7937	118396
Tatar_Volga	Russian_Leshukonsky	Han_Bijie	Mbuti	0.000719	0.000446	1.611	8439	8354	118642
Shor_Khakassia	Tubalar	Han_Bijie	Mbuti	0.000471	0.000292	1.617	8432	8376	118660
Han_Haikou	Kankanaey	Han_Bijie	Mbuti	0.000348	0.000215	1.618	7966	7925	117874
Han_Beijing1K	Han_HGDP	Han_Bijie	Mbuti	0.000143	8.9e-05	1.619	8014	7997	118985
Qiang_Daofu	Ilocano	Han_Bijie	Mbuti	0.000547	0.000338	1.619	8187	8122	118327
Tibetan_Shannan	Dongxiang_Linxia	Han_Bijie	Mbuti	0.000406	0.000251	1.619	8271	8222	118864
Han_Haikou	Han_Shanxi	Han_Bijie	Mbuti	0.000268	0.000166	1.62	8043	8012	118284
Htin_Mal	Dungan	Han_Bijie	Mbuti	0.000425	0.000262	1.621	8233	8183	117481
Han_Shanxi	Vietnamese	Han_Bijie	Mbuti	0.000334	0.000206	1.623	8074	8034	118328
Thai	Malay	Han_Bijie	Mbuti	0.000367	0.000226	1.624	8248	8204	118421
Negidal	Baoan_Jishishan	Han_Bijie	Mbuti	0.000487	0.0003	1.624	8175	8117	118560
Dong_Qiandongnan	Bouyei_Longli	Han_Bijie	Mbuti	0.000206	0.000126	1.633	7976	7951	118772
Han_Shanghai	Miao_HGDP	Han_Bijie	Mbuti	0.00049	0.0003	1.634	8038	7979	118864
Tamang_Nepal	Eskimo_Naukan	Han_Bijie	Mbuti	0.000526	0.000321	1.639	8445	8383	118864
Ossetian	Ingushian	Han_Bijie	Mbuti	0.000302	0.000184	1.64	8357	8321	118660
Japanese_Tokyo1K	Vietnamese	Han_Bijie	Mbuti	0.000285	0.000174	1.641	8101	8067	118421
Han_Henan	Mulam_Luocheng	Han_Bijie	Mbuti	0.000363	0.000221	1.641	8071	8028	118864
Dong_Guizhou	Mulam_Luocheng	Han_Bijie	Mbuti	0.000238	0.000145	1.645	7983	7954	118864
She_HGDP	Han_Zunyi	Han_Bijie	Mbuti	0.000271	0.000165	1.646	8013	7980	118985
Japanese_HGDP	Kinh_HGDP	Han_Bijie	Mbuti	0.000309	0.000188	1.646	8129	8092	118985
Igorot	Yi_HGDP	Han_Bijie	Mbuti	0.00057	0.000345	1.651	8052	7985	117482
Han_Shanghai	Dong_Qiandongnan	Han_Bijie	Mbuti	0.000467	0.000283	1.651	8035	7980	118653
Sherpa_Nepal	Dungan	Han_Bijie	Mbuti	0.000416	0.000251	1.654	8269	8220	118864
Ulchi	Sherpa_Nepal	Han_Bijie	Mbuti	0.000444	0.000268	1.654	8197	8144	118864
Tibetan_Xinlong	Lahu_HGDP	Han_Bijie	Mbuti	0.000389	0.000235	1.658	8143	8097	118864
Evenk_Transbaikal	Mongol_Sainnoyon	Han_Bijie	Mbuti	0.000391	0.000236	1.659	8147	8100	118660
Kabardinian	Ossetian	Han_Bijie	Mbuti	0.000327	0.000197	1.66	8396	8357	118660
Qiang_Danba	Qiang_Daofu	Han_Bijie	Mbuti	0.0003	0.00018	1.661	8027	7992	118864
Evenk_FarEast	Baoan_Jishishan	Han_Bijie	Mbuti	0.000573	0.000345	1.662	8191	8123	118559
Gelao_Zunyi	Ami	Han_Bijie	Mbuti	0.000403	0.000242	1.664	8041	7993	118972
Ulchi	Rai_Nepal	Han_Bijie	Mbuti	0.000435	0.000262	1.664	8208	8157	118864
Han_Shanghai	Han_Guangdong	Han_Bijie	Mbuti	0.000511	0.000307	1.665	8022	7961	118864
Han_Beijing1K	Dong_Qiandongnan	Han_Bijie	Mbuti	0.000181	0.000109	1.666	8031	8009	118772
Dong_Qiandongnan	Dong_Guizhou	Han_Bijie	Mbuti	0.000224	0.000134	1.669	7972	7946	118653
Han_Fujian	Maonan_Huanjiang	Han_Bijie	Mbuti	0.000342	0.000204	1.679	8011	7970	118864
TibetanHO_Yunnan	Negidal	Han_Bijie	Mbuti	0.000595	0.000354	1.681	8137	8066	118560
Tujia_HGDP	Han_Shandong	Han_Bijie	Mbuti	0.000307	0.000182	1.685	8039	8002	118864
Dong_Qiandongnan	Gelao_Guiyang	Han_Bijie	Mbuti	0.000321	0.00019	1.686	8010	7972	118762
Mongol_Zasagt	Koryak	Han_Bijie	Mbuti	0.000506	0.0003	1.689	8241	8181	118660
Nganasan	Yakut_HGDP	Han_Bijie	Mbuti	0.000359	0.000212	1.689	7999	7956	118985
Murut	Daur_HGDP	Han_Bijie	Mbuti	0.000436	0.000258	1.694	8195	8143	118421
Han_Shanghai	Han_Guiyang	Han_Bijie	Mbuti	0.000493	0.000291	1.696	8028	7969	118864
Shor_Khakassia	Altaian_Chelkans	Han_Bijie	Mbuti	0.000578	0.000341	1.697	8393	8324	118660
Tibetan_Nagqu	Htin_Mal	Han_Bijie	Mbuti	0.000496	0.000292	1.701	8200	8142	117392
Mongol_Uuld	Dolgan	Han_Bijie	Mbuti	0.000482	0.000283	1.702	8266	8209	118660
Dong_Hunan	Korean	Han_Bijie	Mbuti	0.00044	0.000258	1.702	8062	8009	118864
Han_Zhejiang	Han_Shandong	Han_Bijie	Mbuti	0.000373	0.000219	1.705	8024	7979	118864
Bouyei_Longli	Han_Shanxi	Han_Bijie	Mbuti	0.000315	0.000184	1.707	8089	8051	118653
Abazin	Circassian	Han_Bijie	Mbuti	0.000351	0.000206	1.708	8388	8346	118660
Gelao_Zunyi	Gelao_Guiyang	Han_Bijie	Mbuti	0.000407	0.000238	1.708	8028	7980	118964
Han_Guangdong	Han_Shandong	Han_Bijie	Mbuti	0.000339	0.000198	1.712	8055	8014	118864
Han_Shanghai	Gelao_Daozhen	Han_Bijie	Mbuti	0.000502	0.000293	1.712	8022	7962	118653
Lahu_HGDP	Daur_HGDP	Han_Bijie	Mbuti	0.000427	0.00025	1.712	8207	8156	118985
Atayal	Yi_HGDP	Han_Bijie	Mbuti	0.000482	0.000281	1.714	8173	8116	118985
Karelian	Russian_HGDP	Han_Bijie	Mbuti	0.000275	0.00016	1.715	8268	8235	118660
Gelao_Longlin	Qiang_Danba	Han_Bijie	Mbuti	0.000375	0.000218	1.717	8123	8079	118864
Negidal	Tu_HGDP	Han_Bijie	Mbuti	0.000513	0.000299	1.717	8171	8110	118660
Gelao_Zunyi	Korean	Han_Bijie	Mbuti	0.000405	0.000235	1.72	8025	7976	118972
Gelao_Zunyi	Han_SichuanHO	Han_Bijie	Mbuti	0.000361	0.00021	1.721	8028	7985	118851
Negidal	Tibetan_Lhasa	Han_Bijie	Mbuti	0.00052	0.000302	1.724	8155	8093	118560
Han_SichuanHO	Igorot	Han_Bijie	Mbuti	0.000582	0.000337	1.726	7970	7902	117367
Rai_Nepal	Dungan	Han_Bijie	Mbuti	0.000424	0.000245	1.728	8270	8220	118864
Li_Hainan	Qiang_Danba	Han_Bijie	Mbuti	0.000496	0.000287	1.73	8158	8099	118863
Han_Hubei	Han_Zunyi	Han_Bijie	Mbuti	0.000324	0.000188	1.731	8006	7967	118864
Mongol_Zasagt	Buryat_Selenginsky	Han_Bijie	Mbuti	0.000464	0.000268	1.732	8249	8194	118660
Sherpa_Nepal	Mlabri	Han_Bijie	Mbuti	0.000686	0.000396	1.732	8219	8138	117392
Evenk_FarEast	Tibetan_Lhasa	Han_Bijie	Mbuti	0.000606	0.00035	1.732	8157	8085	118559
Tibetan_Xunhua	Mlabri	Han_Bijie	Mbuti	0.000698	0.000403	1.733	8263	8181	117392
Igorot	Qiang_Daofu	Han_Bijie	Mbuti	0.000603	0.000347	1.738	8091	8021	117367
Khamnegan	Buryat_Duldurginsky	Han_Bijie	Mbuti	0.000478	0.000274	1.743	8163	8107	118660
Vietnamese	Kinh_HoChiMinh1K	Han_Bijie	Mbuti	0.00023	0.000132	1.745	8000	7973	118421
Buryat_Bohansky	Eskimo_Sireniki	Han_Bijie	Mbuti	0.000717	0.00041	1.746	8170	8086	117175
Japanese_Tokyo1K	Han_Nchina	Han_Bijie	Mbuti	0.000288	0.000165	1.747	8095	8061	118985
Evenk_FarEast	Tu_HGDP	Han_Bijie	Mbuti	0.000594	0.000338	1.757	8180	8110	118659
Han_Jiangsu	Bouyei_Longli	Han_Bijie	Mbuti	0.000323	0.000184	1.759	8035	7997	118653
Han_Zhejiang	Zhuang_Guangxi	Han_Bijie	Mbuti	0.000373	0.000212	1.759	8037	7992	118864
Yi_HGDP	Ilocano	Han_Bijie	Mbuti	0.000604	0.000343	1.76	8153	8081	118420
Dong_Guizhou	Li_Hainan	Han_Bijie	Mbuti	0.00044	0.00025	1.761	8006	7953	118863
Dong_Guizhou	Kankanaey	Han_Bijie	Mbuti	0.000403	0.000228	1.764	7966	7918	118328
Han_Jiangsu	Gelao_Guiyang	Han_Bijie	Mbuti	0.000425	0.00024	1.768	8017	7967	118855
Han_Nchina	Kinh_HGDP	Han_Bijie	Mbuti	0.000369	0.000208	1.768	8128	8084	118985
Maonan_Huanjiang	Zhuang_Guangxi	Han_Bijie	Mbuti	0.000231	0.00013	1.77	7954	7926	118864
Han_Haikou	Li_Hainan	Han_Bijie	Mbuti	0.000409	0.000231	1.771	7998	7949	118283
Evenk_Transbaikal	Mongol_Zasagt	Han_Bijie	Mbuti	0.000458	0.000258	1.773	8159	8105	118660
Salar_Xunhua	Buryat_Duldurginsky	Han_Bijie	Mbuti	0.000537	0.000303	1.773	8353	8290	118560
Tamang_Nepal	Chukchi	Han_Bijie	Mbuti	0.000501	0.000282	1.777	8432	8373	118864
Han_SouthChina1K	Han_Zhejiang	Han_Bijie	Mbuti	0.000324	0.000182	1.779	8002	7963	118864
Yugur_Sunan	Oroqen_HGDP	Han_Bijie	Mbuti	0.000359	0.000202	1.781	8150	8107	118864
Han_Henan	Kankanaey	Han_Bijie	Mbuti	0.000521	0.000293	1.781	8062	8001	118328
Mongol_Minorities	Buryat_Ehirit	Han_Bijie	Mbuti	0.000442	0.000248	1.783	8264	8211	118660
Rai_Nepal	Mlabri	Han_Bijie	Mbuti	0.000707	0.000396	1.785	8230	8147	117392
Han_SichuanHO	Japanese_Tokyo1K	Han_Bijie	Mbuti	0.000309	0.000173	1.791	8087	8051	118864
Han_HGDP	Ami	Han_Bijie	Mbuti	0.000356	0.000198	1.792	8027	7985	118985
Tatar_Kazan	Tatar_Volga	Han_Bijie	Mbuti	0.000718	0.000401	1.792	8462	8377	118642
Buryat_Aginsky	Buryat_Ehirit	Han_Bijie	Mbuti	0.000419	0.000233	1.796	8198	8148	118660
Russian_Leshukonsky	Russian_Pinezhsky	Han_Bijie	Mbuti	0.00051	0.000284	1.797	8287	8226	118660
Circassian	Ossetian	Han_Bijie	Mbuti	0.000338	0.000188	1.798	8374	8334	118660
Han_Hubei	Maonan_Huanjiang	Han_Bijie	Mbuti	0.000394	0.000218	1.805	8025	7978	118864
Tibetan_Xunhua	Dungan	Han_Bijie	Mbuti	0.000443	0.000245	1.805	8282	8229	118864
Japanese_Tokyo1K	Dai_HGDP	Han_Bijie	Mbuti	0.000345	0.000191	1.806	8147	8106	118985
Han_Shanghai	Han_Henan	Han_Bijie	Mbuti	0.000567	0.000314	1.806	8021	7953	118864
Mlabri	Cambodian	Han_Bijie	Mbuti	0.000618	0.000342	1.807	8052	7980	117481
Han_Jiangsu	Dong_Guizhou	Han_Bijie	Mbuti	0.000336	0.000186	1.807	8031	7991	118864
Han_Henan	Han_Shanxi	Han_Bijie	Mbuti	0.000427	0.000236	1.808	8036	7985	118864
Tamang_Nepal	Kalmyk	Han_Bijie	Mbuti	0.000433	0.00024	1.808	8431	8379	118864
Kinh_HoChiMinh1K	Yi_HGDP	Han_Bijie	Mbuti	0.000305	0.000169	1.811	8146	8109	118985
Mlabri	Gurung_Nepal	Han_Bijie	Mbuti	0.000695	0.000384	1.812	8252	8171	117392
Han_Shanghai	Tujia_HGDP	Han_Bijie	Mbuti	0.000543	0.0003	1.812	8019	7954	118864
Bouyei_Longli	Mulam_Luocheng	Han_Bijie	Mbuti	0.000251	0.000138	1.814	7977	7947	118653
Qiang_Daofu	TibetanHO_Yunnan	Han_Bijie	Mbuti	0.000468	0.000258	1.817	8057	8001	118864
Dong_Hunan	Han_SichuanHO	Han_Bijie	Mbuti	0.000395	0.000217	1.818	8031	7984	118864
Koryak	Dolgan	Han_Bijie	Mbuti	0.000567	0.000311	1.821	8177	8109	118985
Han_Shanxi	Dai_HGDP	Han_Bijie	Mbuti	0.000403	0.000221	1.822	8119	8071	118864
Selkup	Newar_Nepal	Han_Bijie	Mbuti	0.000498	0.000273	1.822	8677	8618	118864
Han_Henan	Li_Hainan	Han_Bijie	Mbuti	0.000565	0.00031	1.823	8109	8041	118863
Buryat_Duldurginsky	Buryat_Zakamensky	Han_Bijie	Mbuti	0.000546	0.000299	1.825	8215	8150	118660
Han_Haikou	Mulam_Luocheng	Han_Bijie	Mbuti	0.00021	0.000115	1.826	7985	7961	118284
Han_Jiangsu	Han_SichuanHO	Han_Bijie	Mbuti	0.000388	0.000211	1.834	8016	7970	118864
Han_SouthChina1K	Han_Beijing1K	Han_Bijie	Mbuti	0.000136	7.4e-05	1.835	7998	7982	118985
Han_Jiangsu	Ami	Han_Bijie	Mbuti	0.000437	0.000238	1.836	8045	7993	118864
Dong_Hunan	Gelao_Guiyang	Han_Bijie	Mbuti	0.000434	0.000236	1.836	8023	7971	118855
Li_Qiongzhong	Dai_Xishuangbanna1k	Han_Bijie	Mbuti	0.000203	0.00011	1.836	7964	7940	118396
Han_Chongqing	Bouyei_Longli	Han_Bijie	Mbuti	0.000458	0.000249	1.837	8014	7959	118653
Dong_Hunan	Ami	Han_Bijie	Mbuti	0.000444	0.000242	1.838	7999	7947	118864
Dong_Hunan	Bouyei_Longli	Han_Bijie	Mbuti	0.000331	0.00018	1.842	7979	7940	118653
Xibo_HGDP	Tibetan_Chamdo	Han_Bijie	Mbuti	0.000413	0.000224	1.844	8157	8108	118864
Dong_Hunan	Dong_Guizhou	Han_Bijie	Mbuti	0.000344	0.000186	1.845	7987	7946	118864
Tibetan_Gannan	Visayan	Han_Bijie	Mbuti	0.000624	0.000338	1.845	8287	8213	118328
Igorot	Naxi_HGDP	Han_Bijie	Mbuti	0.000648	0.00035	1.849	8087	8010	117482
Han_Haikou	Igorot	Han_Bijie	Mbuti	0.000598	0.000323	1.852	7924	7854	116902
Mulam_Luocheng	Atayal	Han_Bijie	Mbuti	0.000461	0.000248	1.855	8020	7965	118864
Tibetan_Chamdo	Tibetan_Gannan	Han_Bijie	Mbuti	0.000452	0.000243	1.858	8178	8124	118864
Tujia_HGDP	Zhuang_Guangxi	Han_Bijie	Mbuti	0.000307	0.000165	1.86	8025	7989	118864
Bouyei_Longli	Kankanaey	Han_Bijie	Mbuti	0.000408	0.000219	1.865	7968	7919	118210
Yakut_HGDP	Tamang_Nepal	Han_Bijie	Mbuti	0.000491	0.000263	1.866	8401	8343	118864
Bouyei_Longli	Li_Hainan	Han_Bijie	Mbuti	0.000456	0.000244	1.867	7997	7943	118652
Qiang_Danba	Naxi_HGDP	Han_Bijie	Mbuti	0.000369	0.000198	1.868	8063	8019	118864
Tibetan_Lhasa	Tagalog	Han_Bijie	Mbuti	0.000527	0.000282	1.868	8283	8221	118328
Han_Beijing1K	Han_Guiyang	Han_Bijie	Mbuti	0.000203	0.000109	1.869	8028	8004	118985
Han_Shanxi	Han_Nchina	Han_Bijie	Mbuti	0.000353	0.000189	1.87	8054	8012	118864
Li_Qiongzhong	Han_Nchina	Han_Bijie	Mbuti	0.000342	0.000182	1.876	8093	8053	118396
Han_Chongqing	Dong_Guizhou	Han_Bijie	Mbuti	0.000472	0.000252	1.878	8011	7955	118864
Tibetan_Gannan	Tagalog	Han_Bijie	Mbuti	0.000559	0.000297	1.881	8262	8196	118328
Vietnamese	Kinh_HGDP	Han_Bijie	Mbuti	0.000372	0.000197	1.887	8008	7964	118421
She_HGDP	Maonan_Huanjiang	Han_Bijie	Mbuti	0.000348	0.000184	1.892	8001	7960	118864
Yugur_Sunan	Nanai	Han_Bijie	Mbuti	0.000383	0.000202	1.895	8127	8082	118560
Miao_HGDP	Han_Shandong	Han_Bijie	Mbuti	0.00036	0.00019	1.896	8052	8009	118864
Han_HGDP	Korean	Han_Bijie	Mbuti	0.000354	0.000187	1.896	8029	7987	118985
Eskimo_ChaplinSireniki	Tofalar	Han_Bijie	Mbuti	0.000578	0.000305	1.897	8162	8093	118421
Khakass_Sagai	Shor_Mountain	Han_Bijie	Mbuti	0.000474	0.00025	1.897	8309	8253	118660
Han_Henan	Li_Qiongzhong	Han_Bijie	Mbuti	0.000432	0.000227	1.9	8073	8021	118284
Russian	Kubachinian	Han_Bijie	Mbuti	0.000463	0.000244	1.901	8352	8297	118660
Han_Jiangsu	Korean	Han_Bijie	Mbuti	0.000432	0.000228	1.901	8001	7950	118864
Dong_Guizhou	Igorot	Han_Bijie	Mbuti	0.000623	0.000327	1.906	7927	7853	117367
Atayal	Qiang_Daofu	Han_Bijie	Mbuti	0.000537	0.000281	1.909	8192	8128	118864
Russian	Kumyk	Han_Bijie	Mbuti	0.000363	0.00019	1.909	8387	8344	118660
Han_HGDP	Gelao_Guiyang	Han_Bijie	Mbuti	0.000354	0.000185	1.914	8023	7981	118975
Lahu_HGDP	Evenk_FarEast	Han_Bijie	Mbuti	0.000694	0.000362	1.916	8210	8128	118659
Nganasan	Buryat_Zakamensky	Han_Bijie	Mbuti	0.000508	0.000264	1.921	8095	8035	118660
Tibetan_Lhasa	Visayan	Han_Bijie	Mbuti	0.000592	0.000308	1.922	8299	8229	118328
Malay	Mongol_Minorities	Han_Bijie	Mbuti	0.000506	0.000263	1.926	8428	8368	118238
Buryat_Duldurginsky	Koryak	Han_Bijie	Mbuti	0.000625	0.000325	1.927	8202	8128	118660
Han_Chongqing	Gelao_Guiyang	Han_Bijie	Mbuti	0.000564	0.000292	1.927	8009	7942	118855
Tu_HGDP	Visayan	Han_Bijie	Mbuti	0.000597	0.000309	1.93	8297	8227	118421
Han_Fujian	Bouyei_Longli	Han_Bijie	Mbuti	0.000405	0.00021	1.931	8025	7977	118653
Tibetan_Nagqu	Tibetan_Xunhua	Han_Bijie	Mbuti	0.000495	0.000257	1.931	8158	8100	118864
Han_Beijing1K	Tujia_HGDP	Han_Bijie	Mbuti	0.000258	0.000133	1.935	8026	7996	118985
Thai	Buryat_Duldurginsky	Han_Bijie	Mbuti	0.0006	0.00031	1.935	8434	8363	118660
Tibetan_Xinlong	Ilocano	Han_Bijie	Mbuti	0.000662	0.00034	1.944	8168	8090	118327
Evenk_Transbaikal	Nganasan	Han_Bijie	Mbuti	0.000377	0.000194	1.946	7718	7674	118660
Daur_HGDP	Tibetan_Chamdo	Han_Bijie	Mbuti	0.000391	0.000201	1.947	8151	8105	118864
Maonan_Huanjiang	Han_Shanxi	Han_Bijie	Mbuti	0.000374	0.000192	1.948	8091	8046	118864
Han_Shandong	Atayal	Han_Bijie	Mbuti	0.00054	0.000277	1.951	8129	8065	118864
Dai_HGDP	Tibetan_Xinlong	Han_Bijie	Mbuti	0.000417	0.000214	1.951	8143	8093	118864
Han_HGDP	Bouyei_Longli	Han_Bijie	Mbuti	0.000243	0.000124	1.955	8019	7990	118772
Lahu_HGDP	Dusun	Han_Bijie	Mbuti	0.000462	0.000236	1.955	8136	8081	118975
Mulam_Luocheng	Gelao_Longlin	Han_Bijie	Mbuti	0.000323	0.000165	1.957	7997	7958	118864
Buryat_Duldurginsky	Buryat_Selenginsky	Han_Bijie	Mbuti	0.000583	0.000298	1.958	8211	8141	118660
Han_HGDP	Han_SichuanHO	Han_Bijie	Mbuti	0.00031	0.000158	1.962	8017	7980	118864
Lahu_HGDP	Mogolian_HGDP	Han_Bijie	Mbuti	0.00052	0.000264	1.97	8213	8151	118985
Han_Shandong	Gelao_Longlin	Han_Bijie	Mbuti	0.000402	0.000204	1.973	8097	8049	118864
Russian_Pinezhsky	Karelian	Han_Bijie	Mbuti	0.000439	0.000222	1.974	8268	8216	118660
Li_Hainan	Kinh_HoChiMinh1K	Han_Bijie	Mbuti	0.000434	0.00022	1.975	8031	7979	118863
Han_Zunyi	Han_Haikou	Han_Bijie	Mbuti	0.000178	9e-05	1.979	8004	7983	118396
Eskimo_ChaplinSireniki	Eskimo_Naukan	Han_Bijie	Mbuti	0.000447	0.000225	1.985	7497	7444	118985
Han_Chongqing	Han_SichuanHO	Han_Bijie	Mbuti	0.000524	0.000264	1.986	8014	7952	118864
Yakut_HGDP	Eskimo_ChaplinSireniki	Han_Bijie	Mbuti	0.000566	0.000285	1.988	8208	8140	118985
Ulchi	Tibetan_Shigatse	Han_Bijie	Mbuti	0.000423	0.000213	1.991	8190	8140	118864
Buryat_Bohansky	Tofalar	Han_Bijie	Mbuti	0.000585	0.000294	1.992	8200	8130	118236
Han_Chongqing	Ami	Han_Bijie	Mbuti	0.000573	0.000287	1.993	8027	7959	118864
Russian_HGDP	Abazin	Han_Bijie	Mbuti	0.000421	0.000211	1.994	8433	8383	118660
Korean	Gelao_Longlin	Han_Bijie	Mbuti	0.000465	0.000233	1.995	8089	8034	118864
Murut	Mogolian_HGDP	Han_Bijie	Mbuti	0.000533	0.000267	1.996	8201	8138	118421
Tibetan_Nagqu	Rai_Nepal	Han_Bijie	Mbuti	0.000514	0.000258	1.996	8129	8068	118864
Han_HGDP	Dong_Guizhou	Han_Bijie	Mbuti	0.000259	0.000129	1.997	8013	7982	118864
Han_Shanghai	Han_Zunyi	Han_Bijie	Mbuti	0.00055	0.000275	2	8025	7959	118864
Baoan_Jishishan	Visayan	Han_Bijie	Mbuti	0.000627	0.000313	2.003	8291	8217	118328
Htin_Mal	Mlabri	Han_Bijie	Mbuti	0.000707	0.000353	2.004	7919	7836	117481
Han_Fujian	Ami	Han_Bijie	Mbuti	0.000515	0.000256	2.009	8028	7967	118864
Kazakh	Shor_Mountain	Han_Bijie	Mbuti	0.000485	0.000241	2.009	8537	8480	118660
Tibetan_Shigatse	Mlabri	Han_Bijie	Mbuti	0.000716	0.000356	2.012	8233	8149	117392
Selkup	Altaian_Chelkans	Han_Bijie	Mbuti	0.000565	0.00028	2.014	8458	8392	118660
Kankanaey	Qiang_Danba	Han_Bijie	Mbuti	0.000535	0.000265	2.016	8124	8061	118328
Mongol_Sainnoyon	Koryak	Han_Bijie	Mbuti	0.000573	0.000284	2.016	8241	8173	118660
Gurung_Nepal	Buryat_Duldurginsky	Han_Bijie	Mbuti	0.000645	0.00032	2.016	8343	8267	118560
Bouyei_Longli	Igorot	Han_Bijie	Mbuti	0.000654	0.000324	2.017	7927	7850	117272
Tajik_Mountain	Russian_Leshukonsky	Han_Bijie	Mbuti	0.000545	0.00027	2.018	8536	8472	118660
Murut	Evenk_FarEast	Han_Bijie	Mbuti	0.000746	0.000369	2.022	8209	8120	118237
Tibetan_Nagqu	Sherpa_Nepal	Han_Bijie	Mbuti	0.000523	0.000258	2.022	8072	8010	118864
Han_Chongqing	Korean	Han_Bijie	Mbuti	0.000568	0.00028	2.027	8029	7961	118864
Mansi	Tatar_Tomsk	Han_Bijie	Mbuti	0.000858	0.000423	2.028	8582	8480	118974
Han_Guangdong	Zhuang_Guangxi	Han_Bijie	Mbuti	0.000339	0.000167	2.033	7998	7957	118864
Nganasan	Buryat_Selenginsky	Han_Bijie	Mbuti	0.000545	0.000268	2.033	8114	8050	118660
Miao_HGDP	Zhuang_Guangxi	Han_Bijie	Mbuti	0.00036	0.000177	2.036	8024	7982	118864
Gelao_Guiyang	Gelao_Longlin	Han_Bijie	Mbuti	0.000471	0.000231	2.037	8045	7989	118855
Kirghiz	Khakass_Sagai	Han_Bijie	Mbuti	0.000607	0.000298	2.037	8545	8473	118660
Han_Fujian	Dong_Guizhou	Han_Bijie	Mbuti	0.000414	0.000203	2.042	8020	7970	118864
Hezhen_HGDP	Tibetan_Chamdo	Han_Bijie	Mbuti	0.00045	0.00022	2.044	8148	8094	118864
Han_Fujian	Gelao_Guiyang	Han_Bijie	Mbuti	0.000504	0.000247	2.046	8021	7961	118855
Baoan_Jishishan	Tagalog	Han_Bijie	Mbuti	0.000562	0.000274	2.048	8271	8205	118328
Kinh_HGDP	Lahu_HGDP	Han_Bijie	Mbuti	0.000494	0.000241	2.051	8104	8045	118985
Korean	Atayal	Han_Bijie	Mbuti	0.0006	0.000293	2.051	8114	8043	118985
Tamang_Nepal	Eskimo_Sireniki	Han_Bijie	Mbuti	0.000811	0.000396	2.051	8357	8262	117379
Nivkh	Visayan	Han_Bijie	Mbuti	0.000719	0.00035	2.053	8259	8174	118238
Malay	Buryat_Aginsky	Han_Bijie	Mbuti	0.000534	0.00026	2.054	8422	8359	118238
Han_Shandong	Dai_Xishuangbanna1k	Han_Bijie	Mbuti	0.000351	0.000171	2.057	8105	8063	118864
Russian	Lak	Han_Bijie	Mbuti	0.000393	0.000191	2.059	8355	8308	118660
Han_Henan	Igorot	Han_Bijie	Mbuti	0.000753	0.000366	2.059	8040	7951	117367
Kinh_HGDP	Murut	Han_Bijie	Mbuti	0.000485	0.000235	2.063	8030	7972	118421
Kirghiz	Tharu_Nepal	Han_Bijie	Mbuti	0.000708	0.000343	2.063	8648	8564	118560
Han_Fujian	Han_SichuanHO	Han_Bijie	Mbuti	0.000465	0.000225	2.064	8029	7974	118864
Mlabri	Thai	Han_Bijie	Mbuti	0.000748	0.000361	2.07	8114	8026	117481
Nogai	Tatar_Kazan	Han_Bijie	Mbuti	0.000459	0.000222	2.07	8556	8501	118660
Nanai	Tibetan_Nagqu	Han_Bijie	Mbuti	0.000483	0.000233	2.072	8134	8076	118560
Yi_HGDP	TibetanHO_Yunnan	Han_Bijie	Mbuti	0.000527	0.000254	2.073	8076	8014	118864
Korean	Dai_Xishuangbanna1k	Han_Bijie	Mbuti	0.000416	0.0002	2.075	8102	8053	118985
Lahu_HGDP	Nanai	Han_Bijie	Mbuti	0.000573	0.000276	2.075	8202	8134	118660
Han_Shanghai	Maonan_Huanjiang	Han_Bijie	Mbuti	0.000619	0.000298	2.077	8056	7983	118864
Mongol_Sainnoyon	Buryat_Zakamensky	Han_Bijie	Mbuti	0.000493	0.000237	2.079	8233	8175	118660
Han_Zunyi	Han_Shandong	Han_Bijie	Mbuti	0.000301	0.000144	2.083	8035	8000	118864
Gelao_Longlin	Kinh_HoChiMinh1K	Han_Bijie	Mbuti	0.000313	0.00015	2.083	8040	8003	118864
Mongol_Sainnoyon	Buryat_Selenginsky	Han_Bijie	Mbuti	0.000531	0.000254	2.092	8243	8180	118660
Buryat_Ehirit	Eskimo_Naukan	Han_Bijie	Mbuti	0.000685	0.000327	2.097	8273	8192	118660
Tu_HGDP	Tagalog	Han_Bijie	Mbuti	0.000536	0.000255	2.098	8278	8214	118421
Murut	Nanai	Han_Bijie	Mbuti	0.000582	0.000278	2.099	8204	8135	118238
Buryat_Selenginsky	Dolgan	Han_Bijie	Mbuti	0.000615	0.000293	2.099	8216	8143	118660
Eskimo_ChaplinSireniki	Chukchi	Han_Bijie	Mbuti	0.000424	0.000202	2.1	7622	7572	118985
Gelao_Daozhen	Han_Haikou	Han_Bijie	Mbuti	0.000217	0.000103	2.1	8006	7981	118183
Han_SouthChina1K	Han_Henan	Han_Bijie	Mbuti	0.000413	0.000197	2.102	8035	7986	118864
Tibetan_Shigatse	Dungan	Han_Bijie	Mbuti	0.000436	0.000207	2.104	8263	8211	118864
Gelao_Zunyi	Han_Haikou	Han_Bijie	Mbuti	0.000345	0.000164	2.108	8012	7971	118393
Lahu_HGDP	Oroqen_HGDP	Han_Bijie	Mbuti	0.000562	0.000266	2.113	8226	8159	118985
Murut	Oroqen_HGDP	Han_Bijie	Mbuti	0.000574	0.000271	2.114	8216	8148	118421
Li_Qiongzhong	Vietnamese	Han_Bijie	Mbuti	0.000337	0.00016	2.115	7951	7911	117874
Han_Fujian	Korean	Han_Bijie	Mbuti	0.00051	0.000241	2.119	8024	7964	118864
Cambodian	Malay	Han_Bijie	Mbuti	0.000499	0.000235	2.126	8216	8157	118421
Gelao_Guiyang	Atayal	Han_Bijie	Mbuti	0.000598	0.000281	2.128	8066	7994	118975
Buryat_Aginsky	Mongol_Uuld	Han_Bijie	Mbuti	0.000414	0.000194	2.129	8254	8205	118660
Yugur_Sunan	Negidal	Han_Bijie	Mbuti	0.000583	0.000274	2.131	8136	8067	118560
Atayal	Naxi_HGDP	Han_Bijie	Mbuti	0.000607	0.000284	2.134	8191	8119	118985
Tatar_Mishar	Russian_Leshukonsky	Han_Bijie	Mbuti	0.000569	0.000267	2.135	8416	8349	118660
Dai_HGDP	Yi_HGDP	Han_Bijie	Mbuti	0.000473	0.000221	2.139	8148	8092	118985
Ami	Gelao_Longlin	Han_Bijie	Mbuti	0.000461	0.000215	2.142	8013	7959	118864
Maonan_Huanjiang	Igorot	Han_Bijie	Mbuti	0.000691	0.000323	2.142	7904	7823	117367
Tibetan_Gannan	Tibetan_Shannan	Han_Bijie	Mbuti	0.000566	0.000264	2.143	8227	8160	118864
She_HGDP	Gelao_Guiyang	Han_Bijie	Mbuti	0.000512	0.000239	2.146	8027	7966	118975
Eskimo_ChaplinSireniki	Tuvinian	Han_Bijie	Mbuti	0.000572	0.000267	2.147	8270	8202	118985
Maonan_Huanjiang	Li_Hainan	Han_Bijie	Mbuti	0.000512	0.000238	2.151	7978	7917	118863
Salar_Xunhua	Nganasan	Han_Bijie	Mbuti	0.000567	0.000263	2.158	8354	8287	118864
Maonan_Huanjiang	Kankanaey	Han_Bijie	Mbuti	0.000464	0.000215	2.16	7948	7893	118328
Han_Beijing1K	Gelao_Daozhen	Han_Bijie	Mbuti	0.000214	9.9e-05	2.164	8022	7997	118772
Oroqen_HGDP	Tibetan_Nagqu	Han_Bijie	Mbuti	0.000506	0.000234	2.164	8164	8103	118864
Tatar_Tomsk	Bashkir_south	Han_Bijie	Mbuti	0.000865	0.000399	2.164	8604	8501	118649
Ilocano	Tibetan_Nagqu	Han_Bijie	Mbuti	0.000782	0.000361	2.165	8245	8153	118327
Dong_Hunan	Han_Haikou	Han_Bijie	Mbuti	0.000377	0.000174	2.166	7995	7951	118284
Tibetan_Gannan	Tibetan_Gangcha	Han_Bijie	Mbuti	0.000497	0.000229	2.168	8221	8162	118864
Selkup	Tubalar	Han_Bijie	Mbuti	0.000462	0.000213	2.17	8483	8428	118985
Han_Hubei	Bouyei_Longli	Han_Bijie	Mbuti	0.000453	0.000208	2.183	8033	7979	118653
Kinh_HoChiMinh1K	Qiang_Daofu	Han_Bijie	Mbuti	0.000362	0.000166	2.184	8175	8132	118864
Kirghiz	Kazakh	Han_Bijie	Mbuti	0.000596	0.000273	2.186	8555	8484	118660
Yakut_HGDP	Buryat_Bohansky	Han_Bijie	Mbuti	0.00058	0.000265	2.188	8207	8139	118657
Gelao_Daozhen	Han_Shandong	Han_Bijie	Mbuti	0.000348	0.000158	2.194	8033	7992	118653
Li_Hainan	Kinh_HGDP	Han_Bijie	Mbuti	0.000577	0.000263	2.194	8038	7969	118863
Han_Chongqing	Han_Haikou	Han_Bijie	Mbuti	0.000511	0.000233	2.198	7998	7937	118284
Negidal	Htin_Mal	Han_Bijie	Mbuti	0.000778	0.000354	2.198	8210	8119	117238
Nivkh	Tagalog	Han_Bijie	Mbuti	0.000654	0.000297	2.203	8249	8172	118238
Mlabri	Salar_Xunhua	Han_Bijie	Mbuti	0.000809	0.000367	2.204	8303	8208	117392
Han_Zhejiang	Li_Hainan	Han_Bijie	Mbuti	0.000654	0.000297	2.204	8064	7987	118863
Buryat_Zakamensky	Dolgan	Han_Bijie	Mbuti	0.000653	0.000296	2.206	8214	8136	118660
Naxi_HGDP	Yugur_Sunan	Han_Bijie	Mbuti	0.000403	0.000183	2.208	8138	8090	118864
Nganasan	Koryak	Han_Bijie	Mbuti	0.000588	0.000266	2.208	7996	7926	118985
She_HGDP	Ami	Han_Bijie	Mbuti	0.000512	0.000232	2.209	8029	7968	118985
Han_Zhejiang	Mulam_Luocheng	Han_Bijie	Mbuti	0.000452	0.000204	2.212	8041	7987	118864
Han_Guiyang	Han_Haikou	Han_Bijie	Mbuti	0.000239	0.000108	2.214	8012	7983	118396
Han_Hubei	Dong_Guizhou	Han_Bijie	Mbuti	0.000466	0.00021	2.22	8033	7977	118864
Maonan_Huanjiang	Mulam_Luocheng	Han_Bijie	Mbuti	0.00031	0.00014	2.221	7960	7923	118864
Han_Guiyang	Han_Shandong	Han_Bijie	Mbuti	0.000357	0.000161	2.222	8043	8001	118864
Thai	Nganasan	Han_Bijie	Mbuti	0.000638	0.000287	2.222	8448	8372	118985
Yugur_Sunan	Tibetan_Yajiang	Han_Bijie	Mbuti	0.000392	0.000176	2.232	8145	8098	118864
She_HGDP	Han_SichuanHO	Han_Bijie	Mbuti	0.000471	0.000211	2.234	8028	7972	118864
Tujia_HGDP	Li_Hainan	Han_Bijie	Mbuti	0.000588	0.000263	2.234	8056	7986	118863
Evenk_FarEast	Htin_Mal	Han_Bijie	Mbuti	0.000865	0.000387	2.234	8228	8127	117237
Mongol_Minorities	Mongol_Uuld	Han_Bijie	Mbuti	0.000436	0.000195	2.241	8292	8240	118660
Ami	Dai_Xishuangbanna1k	Han_Bijie	Mbuti	0.000414	0.000184	2.245	8008	7959	118985
Qiang_Danba	Murut	Han_Bijie	Mbuti	0.000567	0.000252	2.246	8165	8098	118328
Tujia_HGDP	Kankanaey	Han_Bijie	Mbuti	0.000538	0.000239	2.248	8017	7953	118421
Gelao_Guiyang	Dai_Xishuangbanna1k	Han_Bijie	Mbuti	0.000414	0.000184	2.249	8047	7998	118975
Mongol_Zasagt	Buryat_Ehirit	Han_Bijie	Mbuti	0.000603	0.000268	2.25	8260	8189	118660
Mlabri	Khamnegan	Han_Bijie	Mbuti	0.000859	0.000382	2.251	8307	8207	117238
Mogolian_HGDP	Tibetan_Nagqu	Han_Bijie	Mbuti	0.000545	0.000242	2.251	8186	8121	118864
Dong_Guizhou	Li_Qiongzhong	Han_Bijie	Mbuti	0.000311	0.000138	2.251	7971	7934	118284
Zhuang_Guangxi	Atayal	Han_Bijie	Mbuti	0.00054	0.000239	2.257	8019	7955	118864
Tibetan_Chamdo	Baoan_Jishishan	Han_Bijie	Mbuti	0.000444	0.000197	2.257	8183	8130	118864
Han_Hubei	Ami	Han_Bijie	Mbuti	0.000567	0.000251	2.258	8038	7970	118864
Dong_Qiandongnan	Han_Shandong	Han_Bijie	Mbuti	0.000383	0.000169	2.258	8061	8015	118653
Negidal	Tibetan_Xunhua	Han_Bijie	Mbuti	0.00078	0.000345	2.261	8217	8125	118560
Eskimo_ChaplinSireniki	Eskimo_Sireniki	Han_Bijie	Mbuti	0.000729	0.000322	2.266	7380	7295	117494
Mongol_Uuld	Eskimo_Naukan	Han_Bijie	Mbuti	0.000691	0.000304	2.269	8314	8232	118660
She_HGDP	Bouyei_Longli	Han_Bijie	Mbuti	0.000399	0.000175	2.273	8017	7970	118772
Murut	Tibetan_Yajiang	Han_Bijie	Mbuti	0.000593	0.000261	2.274	8221	8150	118328
Sherpa_Nepal	Dongxiang_Linxia	Han_Bijie	Mbuti	0.000656	0.000288	2.278	8283	8205	118864
Tibetan_Yajiang	Nivkh	Han_Bijie	Mbuti	0.000577	0.000253	2.281	8160	8092	118560
Ket	Shor_Mountain	Han_Bijie	Mbuti	0.000629	0.000276	2.281	8385	8311	118238
Tharu_Nepal	Tubalar	Han_Bijie	Mbuti	0.00067	0.000293	2.283	8683	8604	118864
She_HGDP	Dong_Guizhou	Han_Bijie	Mbuti	0.00042	0.000184	2.285	8010	7960	118864
Buryat_Bohansky	Tuvinian	Han_Bijie	Mbuti	0.000559	0.000245	2.285	8272	8205	118657
Han_Hubei	Gelao_Guiyang	Han_Bijie	Mbuti	0.000556	0.000243	2.285	8016	7950	118855
Murut	Dusun	Han_Bijie	Mbuti	0.000472	0.000207	2.287	7905	7849	118421
Kinh_HGDP	Ilocano	Han_Bijie	Mbuti	0.000767	0.000335	2.289	8069	7978	118420
Cambodian	Buryat_Duldurginsky	Han_Bijie	Mbuti	0.000727	0.000317	2.29	8459	8372	118660
Tibetan_Gangcha	Dongxiang_Linxia	Han_Bijie	Mbuti	0.000475	0.000207	2.29	8273	8217	118864
Han_Zhejiang	Kankanaey	Han_Bijie	Mbuti	0.000611	0.000267	2.291	8022	7950	118328
Evenk_FarEast	Rai_Nepal	Han_Bijie	Mbuti	0.000881	0.000385	2.291	8192	8087	118559
Buryat_Aginsky	Tamang_Nepal	Han_Bijie	Mbuti	0.000579	0.000252	2.297	8395	8326	118560
Aleut	Uzbek_Tashkent	Han_Bijie	Mbuti	0.000636	0.000277	2.299	8638	8563	118660
Han_Guangdong	Han_Shanxi	Han_Bijie	Mbuti	0.000482	0.000209	2.303	8067	8010	118864
Gelao_Longlin	Kinh_HGDP	Han_Bijie	Mbuti	0.000456	0.000198	2.303	8042	7988	118864
Evenk_FarEast	Tibetan_Xunhua	Han_Bijie	Mbuti	0.000866	0.000376	2.303	8197	8094	118559
Dong_Hunan	Han_Shandong	Han_Bijie	Mbuti	0.000503	0.000218	2.309	8075	8015	118864
Han_Zhejiang	Igorot	Han_Bijie	Mbuti	0.000831	0.000359	2.313	7979	7882	117367
Dusun	Tibetan_Nagqu	Han_Bijie	Mbuti	0.000602	0.00026	2.314	8289	8217	118855
Negidal	Sherpa_Nepal	Han_Bijie	Mbuti	0.000802	0.000347	2.314	8190	8095	118560
Tibetan_Xinlong	TibetanHO_Yunnan	Han_Bijie	Mbuti	0.000582	0.000251	2.316	8096	8027	118864
Khamnegan	Nganasan	Han_Bijie	Mbuti	0.000516	0.000223	2.319	8047	7985	118660
Gurung_Nepal	Nganasan	Han_Bijie	Mbuti	0.000684	0.000295	2.319	8330	8249	118864
Han_SouthChina1K	Miao_HGDP	Han_Bijie	Mbuti	0.000336	0.000145	2.32	8028	7988	118985
Han_Shanghai	Bouyei_Longli	Han_Bijie	Mbuti	0.000677	0.000291	2.326	8067	7986	118653
Han_Zhejiang	Han_Shanxi	Han_Bijie	Mbuti	0.000516	0.000221	2.329	8026	7965	118864
Gelao_Zunyi	Han_Shandong	Han_Bijie	Mbuti	0.000469	0.000201	2.329	8036	7980	118851
Tharu_Nepal	Altaian_Chelkans	Han_Bijie	Mbuti	0.000779	0.000334	2.33	8670	8577	118560
Han_Jiangsu	Han_Haikou	Han_Bijie	Mbuti	0.000368	0.000158	2.331	8002	7959	118284
Tamang_Nepal	Tofalar	Han_Bijie	Mbuti	0.000663	0.000284	2.339	8394	8315	118328
Mongol_Minorities	Tamang_Nepal	Han_Bijie	Mbuti	0.0006	0.000256	2.343	8401	8330	118560
Han_Shanghai	Dong_Guizhou	Han_Bijie	Mbuti	0.000691	0.000295	2.343	8063	7981	118864
Han_Guangdong	Li_Hainan	Han_Bijie	Mbuti	0.00062	0.000264	2.344	8019	7946	118863
She_HGDP	Korean	Han_Bijie	Mbuti	0.00051	0.000218	2.346	8043	7982	118985
Murut	Negidal	Han_Bijie	Mbuti	0.00079	0.000336	2.348	8206	8112	118238
Russian_Krasnoborsky	Mordovian	Han_Bijie	Mbuti	0.000476	0.000203	2.348	8311	8255	118660
Han_Beijing1K	Maonan_Huanjiang	Han_Bijie	Mbuti	0.000327	0.000139	2.348	8053	8014	118864
Buryat_Aginsky	Eskimo_ChaplinSireniki	Han_Bijie	Mbuti	0.00066	0.000281	2.35	8239	8161	118660
Han_Haikou	Li_Qiongzhong	Han_Bijie	Mbuti	0.000273	0.000116	2.35	7983	7951	118396
Dong_Guizhou	Japanese_Tokyo1K	Han_Bijie	Mbuti	0.000361	0.000153	2.35	8113	8070	118864
Korean	Vietnamese	Han_Bijie	Mbuti	0.00054	0.00023	2.353	8069	8005	118421
Evenk_FarEast	Sherpa_Nepal	Han_Bijie	Mbuti	0.000888	0.000377	2.353	8198	8093	118559
Kankanaey	Kinh_HoChiMinh1K	Han_Bijie	Mbuti	0.000483	0.000205	2.354	8007	7950	118421
Han_Guangdong	Kankanaey	Han_Bijie	Mbuti	0.000564	0.000239	2.355	7984	7917	118328
Khamnegan	Mongol_Sainnoyon	Han_Bijie	Mbuti	0.000531	0.000225	2.356	8214	8151	118660
Kinh_HGDP	TibetanHO_Yunnan	Han_Bijie	Mbuti	0.000686	0.000291	2.359	8192	8110	118864
Miao_HGDP	Igorot	Han_Bijie	Mbuti	0.000826	0.00035	2.359	7974	7877	117482
Miao_HGDP	Kankanaey	Han_Bijie	Mbuti	0.000589	0.00025	2.36	8022	7952	118421
Dong_Qiandongnan	Han_Haikou	Han_Bijie	Mbuti	0.000256	0.000108	2.361	7991	7961	118183
Eskimo_Sireniki	Yukagir	Han_Bijie	Mbuti	0.000796	0.000337	2.363	8012	7918	117494
Buryat_Ehirit	Chukchi	Han_Bijie	Mbuti	0.000666	0.000282	2.363	8247	8168	118660
Han_SouthChina1K	Han_Guangdong	Han_Bijie	Mbuti	0.000358	0.000151	2.374	8006	7964	118864
Negidal	Rai_Nepal	Han_Bijie	Mbuti	0.000795	0.000335	2.374	8198	8103	118560
Tajik	Russian_HGDP	Han_Bijie	Mbuti	0.000454	0.000191	2.375	8493	8439	118985
Buryat_Ehirit	Eskimo_Sireniki	Han_Bijie	Mbuti	0.000948	0.000399	2.377	8184	8073	117178
Bouyei_Longli	Li_Qiongzhong	Han_Bijie	Mbuti	0.000323	0.000136	2.377	7967	7928	118183
Li_Qiongzhong	Dai_HGDP	Han_Bijie	Mbuti	0.000403	0.000169	2.379	7973	7925	118396
Han_Hubei	Korean	Han_Bijie	Mbuti	0.000562	0.000236	2.38	8023	7956	118864
Lahu_HGDP	Negidal	Han_Bijie	Mbuti	0.000776	0.000326	2.38	8208	8116	118660
Tujia_HGDP	Han_Shanxi	Han_Bijie	Mbuti	0.00045	0.000189	2.38	8044	7991	118864
Han_Shanghai	Ami	Han_Bijie	Mbuti	0.000792	0.000332	2.382	8086	7992	118864
Ilocano	Nivkh	Han_Bijie	Mbuti	0.000897	0.000377	2.383	8214	8108	118238
Han_Zhejiang	Li_Qiongzhong	Han_Bijie	Mbuti	0.000517	0.000217	2.384	8034	7973	118284
Han_Shanxi	Japanese_HGDP	Han_Bijie	Mbuti	0.000405	0.00017	2.385	8062	8014	118864
Miao_HGDP	Li_Hainan	Han_Bijie	Mbuti	0.000641	0.000269	2.387	8051	7975	118863
Han_Hubei	Han_SichuanHO	Han_Bijie	Mbuti	0.000518	0.000217	2.387	8025	7964	118864
Mulam_Luocheng	Dai_Xishuangbanna1k	Han_Bijie	Mbuti	0.000272	0.000114	2.387	7992	7959	118864
Vietnamese	Tibetan_Xinlong	Han_Bijie	Mbuti	0.000477	0.0002	2.388	8109	8053	118328
Tujia_HGDP	Igorot	Han_Bijie	Mbuti	0.000776	0.000325	2.392	7970	7878	117482
Malay	Yakut_HGDP	Han_Bijie	Mbuti	0.000623	0.00026	2.398	8437	8363	118421
Han_Fujian	Han_Haikou	Han_Bijie	Mbuti	0.000444	0.000185	2.398	8001	7948	118284
Han_Shanghai	Han_SichuanHO	Han_Bijie	Mbuti	0.000743	0.00031	2.399	8040	7951	118864
Qiang_Danba	Lahu_HGDP	Han_Bijie	Mbuti	0.000574	0.000239	2.399	8148	8080	118864
Tujia_HGDP	Mulam_Luocheng	Han_Bijie	Mbuti	0.000386	0.000161	2.4	8029	7983	118864
Han_SichuanHO	Atayal	Han_Bijie	Mbuti	0.000648	0.00027	2.401	8086	8009	118864
Rai_Nepal	Dongxiang_Linxia	Han_Bijie	Mbuti	0.000664	0.000277	2.401	8286	8207	118864
Han_Shanghai	Gelao_Guiyang	Han_Bijie	Mbuti	0.00078	0.000325	2.402	8040	7947	118855
Tatar_Zabolotniye	Tatar_Siberian	Han_Bijie	Mbuti	0.000624	0.00026	2.403	8524	8450	118660
Ami	Han_Nchina	Han_Bijie	Mbuti	0.000551	0.000229	2.404	8125	8060	118985
Han_Zunyi	Zhuang_Guangxi	Han_Bijie	Mbuti	0.000301	0.000125	2.406	8027	7992	118864
Mulam_Luocheng	Han_Nchina	Han_Bijie	Mbuti	0.000417	0.000173	2.408	8092	8042	118864
Kirghiz	Shor_Khakassia	Han_Bijie	Mbuti	0.000905	0.000376	2.41	8565	8457	118660
Han_Guangdong	Mulam_Luocheng	Han_Bijie	Mbuti	0.000418	0.000173	2.414	8000	7950	118864
Dai_HGDP	Qiang_Daofu	Han_Bijie	Mbuti	0.000532	0.00022	2.416	8175	8112	118864
Han_Zunyi	Li_Hainan	Han_Bijie	Mbuti	0.000582	0.000241	2.417	8059	7990	118863
Htin_Mal	Dongxiang_Linxia	Han_Bijie	Mbuti	0.000681	0.000281	2.422	8265	8185	117392
Buryat_Duldurginsky	Buryat_Ehirit	Han_Bijie	Mbuti	0.000722	0.000298	2.423	8215	8129	118660
Mongol_Minorities	Eskimo_ChaplinSireniki	Han_Bijie	Mbuti	0.000682	0.000281	2.425	8301	8221	118660
Nivkh	Tibetan_Shannan	Han_Bijie	Mbuti	0.000669	0.000276	2.425	8196	8117	118560
Han_Zunyi	Igorot	Han_Bijie	Mbuti	0.000771	0.000318	2.425	7977	7886	117482
Li_Qiongzhong	Japanese_HGDP	Han_Bijie	Mbuti	0.000403	0.000166	2.425	8094	8047	118396
Ami	Atayal	Han_Bijie	Mbuti	0.000599	0.000247	2.427	7831	7760	118985
Han_Shanghai	Korean	Han_Bijie	Mbuti	0.000787	0.000324	2.429	8035	7941	118864
Han_Henan	Japanese_Tokyo1K	Han_Bijie	Mbuti	0.000485	0.000199	2.437	8078	8021	118864
Ossetian	Kubachinian	Han_Bijie	Mbuti	0.000633	0.00026	2.438	8374	8299	118660
Han_Nchina	Tibetan_Xinlong	Han_Bijie	Mbuti	0.000467	0.000191	2.44	8100	8045	118864
Ulchi	Visayan	Han_Bijie	Mbuti	0.000745	0.000305	2.443	8286	8197	118421
Han_Guangdong	Igorot	Han_Bijie	Mbuti	0.000818	0.000335	2.445	7946	7850	117367
Lahu_HGDP	Tibetan_Yajiang	Han_Bijie	Mbuti	0.00059	0.000241	2.448	8190	8120	118864
Tibetan_Xunhua	Dongxiang_Linxia	Han_Bijie	Mbuti	0.000683	0.000279	2.448	8307	8226	118864
Dai_Xishuangbanna1k	Qiang_Danba	Han_Bijie	Mbuti	0.000426	0.000174	2.449	8145	8094	118864
Han_Shandong	Dai_HGDP	Han_Bijie	Mbuti	0.000545	0.000222	2.459	8120	8055	118864
Tu_HGDP	Tibetan_Shannan	Han_Bijie	Mbuti	0.00054	0.000219	2.461	8208	8144	118864
Dusun	Nivkh	Han_Bijie	Mbuti	0.000696	0.000283	2.463	8253	8171	118654
Han_Chongqing	Han_Shandong	Han_Bijie	Mbuti	0.000631	0.000256	2.463	8038	7963	118864
Korean	Han_Nchina	Han_Bijie	Mbuti	0.000553	0.000224	2.465	8055	7989	118985
Kinh_HoChiMinh1K	Naxi_HGDP	Han_Bijie	Mbuti	0.00043	0.000174	2.466	8165	8114	118985
Gelao_Guiyang	Han_Nchina	Han_Bijie	Mbuti	0.000552	0.000224	2.466	8067	8002	118975
Japanese_HGDP	Tibetan_Xinlong	Han_Bijie	Mbuti	0.000415	0.000168	2.467	8107	8058	118864
Zhuang_Guangxi	Gelao_Longlin	Han_Bijie	Mbuti	0.000403	0.000163	2.467	8001	7953	118864
Kankanaey	Kinh_HGDP	Han_Bijie	Mbuti	0.000625	0.000253	2.468	8018	7944	118421
Miao_HGDP	Han_Shanxi	Han_Bijie	Mbuti	0.000503	0.000203	2.477	8067	8008	118864
Bouyei_Longli	Japanese_Tokyo1K	Han_Bijie	Mbuti	0.000377	0.000152	2.481	8131	8086	118772
Naxi_HGDP	Hezhen_HGDP	Han_Bijie	Mbuti	0.000575	0.000232	2.482	8149	8081	118985
Buryat_Ehirit	Kalmyk	Han_Bijie	Mbuti	0.00059	0.000237	2.492	8282	8212	118660
Li_Hainan	Tibetan_Xinlong	Han_Bijie	Mbuti	0.000681	0.000273	2.493	8157	8076	118863
Han_Beijing1K	Ami	Han_Bijie	Mbuti	0.000499	0.0002	2.494	8078	8018	118985
Tibetan_Nagqu	Tibetan_Shigatse	Han_Bijie	Mbuti	0.000502	0.000201	2.497	8056	7996	118864
TibetanHO_Yunnan	Tibetan_Chamdo	Han_Bijie	Mbuti	0.000624	0.00025	2.497	8060	7986	118864
Han_Shandong	Vietnamese	Han_Bijie	Mbuti	0.000485	0.000194	2.498	8072	8015	118328
Mulam_Luocheng	Vietnamese	Han_Bijie	Mbuti	0.000404	0.000161	2.501	7978	7930	118328
Korean	Dai_HGDP	Han_Bijie	Mbuti	0.00061	0.000243	2.507	8113	8041	118985
Khamnegan	Mongol_Zasagt	Han_Bijie	Mbuti	0.000597	0.000238	2.508	8229	8159	118660
Han_Zunyi	Kankanaey	Han_Bijie	Mbuti	0.000535	0.000213	2.509	8021	7958	118421
Mongol_Uuld	Eskimo_Sireniki	Han_Bijie	Mbuti	0.000957	0.000381	2.51	8221	8109	117178
Gelao_Guiyang	Vietnamese	Han_Bijie	Mbuti	0.000548	0.000218	2.51	8029	7965	118411
Qiang_Danba	Ilocano	Han_Bijie	Mbuti	0.00085	0.000338	2.511	8189	8089	118327
Mogolian_HGDP	Nivkh	Han_Bijie	Mbuti	0.000649	0.000258	2.513	8123	8045	118660
Tibetan_Lhasa	Tibetan_Gangcha	Han_Bijie	Mbuti	0.000464	0.000185	2.514	8127	8072	118864
Han_Jiangsu	Han_Shandong	Han_Bijie	Mbuti	0.000495	0.000197	2.516	8013	7954	118864
Gelao_Daozhen	Igorot	Han_Bijie	Mbuti	0.000813	0.000323	2.516	7980	7885	117272
Miao_HGDP	Mulam_Luocheng	Han_Bijie	Mbuti	0.000439	0.000174	2.519	8030	7978	118864
Gelao_Zunyi	Zhuang_Guangxi	Han_Bijie	Mbuti	0.00047	0.000186	2.52	8040	7984	118851
Koryak	Kalmyk	Han_Bijie	Mbuti	0.000691	0.000274	2.523	8298	8215	118985
Tharu_Nepal	Newar_Nepal	Han_Bijie	Mbuti	0.000713	0.000283	2.523	8603	8518	118864
Igorot	Lahu_HGDP	Han_Bijie	Mbuti	0.000888	0.000352	2.526	8025	7921	117482
Tibetan_Yajiang	Tibetan_Nagqu	Han_Bijie	Mbuti	0.000473	0.000187	2.531	8069	8013	118864
Han_Guiyang	Kankanaey	Han_Bijie	Mbuti	0.00058	0.000229	2.533	8028	7959	118421
Li_Hainan	Yi_HGDP	Han_Bijie	Mbuti	0.000736	0.00029	2.536	8158	8070	118863
Ket	Selkup	Han_Bijie	Mbuti	0.000467	0.000184	2.536	8137	8082	118421
Kazakh_Aksay	Kyrgyz_Urumqi	Han_Bijie	Mbuti	0.000566	0.000223	2.539	8512	8444	118864
Gelao_Daozhen	Li_Hainan	Han_Bijie	Mbuti	0.000631	0.000248	2.541	8062	7987	118652
Salar_Xunhua	Mongol_Sainnoyon	Han_Bijie	Mbuti	0.000588	0.000231	2.551	8348	8278	118560
Russian_Leshukonsky	Veps	Han_Bijie	Mbuti	0.000659	0.000258	2.556	8313	8235	118660
Evenk_FarEast	Tibetan_Shigatse	Han_Bijie	Mbuti	0.000868	0.00034	2.558	8188	8085	118559
Han_Guiyang	Igorot	Han_Bijie	Mbuti	0.000828	0.000324	2.559	7988	7891	117482
Han_Guiyang	Zhuang_Guangxi	Han_Bijie	Mbuti	0.000357	0.000139	2.56	8034	7992	118864
Igorot	Murut	Han_Bijie	Mbuti	0.000888	0.000347	2.561	7774	7670	116928
Dong_Qiandongnan	Igorot	Han_Bijie	Mbuti	0.000822	0.000321	2.562	7934	7838	117272
Chuvash	Tatar_Kazan	Han_Bijie	Mbuti	0.000456	0.000178	2.562	8473	8419	118660
Buryat_Selenginsky	Eskimo_Naukan	Han_Bijie	Mbuti	0.000824	0.000321	2.563	8275	8177	118660
Ilocano	Ulchi	Han_Bijie	Mbuti	0.000874	0.000341	2.564	8233	8130	118420
Ami	Vietnamese	Han_Bijie	Mbuti	0.000558	0.000218	2.565	7989	7923	118421
Buryat_Aginsky	Buryat_Bohansky	Han_Bijie	Mbuti	0.000674	0.000262	2.567	8222	8142	118657
Vietnamese	Yi_HGDP	Han_Bijie	Mbuti	0.000536	0.000208	2.579	8107	8044	118421
Tibetan_Gannan	Mlabri	Han_Bijie	Mbuti	0.001009	0.00039	2.586	8262	8143	117392
Tibetan_Chamdo	Tibetan_Lhasa	Han_Bijie	Mbuti	0.000485	0.000187	2.588	8049	7992	118864
Tibetan_Chamdo	Tu_HGDP	Han_Bijie	Mbuti	0.000478	0.000185	2.59	8167	8110	118864
Han_Beijing1K	Gelao_Guiyang	Han_Bijie	Mbuti	0.000497	0.000192	2.591	8049	7990	118975
Tujia_HGDP	Li_Qiongzhong	Han_Bijie	Mbuti	0.000445	0.000172	2.596	8033	7980	118396
Ossetian	Kumyk	Han_Bijie	Mbuti	0.000523	0.000201	2.599	8416	8354	118985
Gelao_Zunyi	Li_Hainan	Han_Bijie	Mbuti	0.000746	0.000287	2.599	8071	7982	118850
Naxi_HGDP	Evenk_FarEast	Han_Bijie	Mbuti	0.000908	0.000349	2.601	8162	8055	118659
Baoan_Jishishan	Tibetan_Shannan	Han_Bijie	Mbuti	0.000573	0.00022	2.602	8230	8162	118864
Han_Fujian	Han_Shandong	Han_Bijie	Mbuti	0.000573	0.00022	2.602	8047	7979	118864
Thai	Mongol_Sainnoyon	Han_Bijie	Mbuti	0.000653	0.000251	2.603	8414	8337	118660
Nanai	Tibetan_Gannan	Han_Bijie	Mbuti	0.000696	0.000267	2.604	8189	8106	118560
Mongol_Minorities	Buryat_Bohansky	Han_Bijie	Mbuti	0.000696	0.000267	2.605	8286	8203	118657
Han_Guiyang	Li_Hainan	Han_Bijie	Mbuti	0.000638	0.000245	2.605	8067	7992	118863
Tibetan_Yajiang	Ulchi	Han_Bijie	Mbuti	0.000552	0.000212	2.607	8182	8117	118864
Ulchi	Tagalog	Han_Bijie	Mbuti	0.000684	0.000263	2.607	8269	8188	118421
Salar_Xunhua	Mongol_Zasagt	Han_Bijie	Mbuti	0.000657	0.000252	2.609	8354	8276	118560
Gelao_Daozhen	Zhuang_Guangxi	Han_Bijie	Mbuti	0.000347	0.000133	2.611	8031	7990	118653
Oroqen_HGDP	Nivkh	Han_Bijie	Mbuti	0.000604	0.000231	2.615	7981	7909	118660
Han_Chongqing	Zhuang_Guangxi	Han_Bijie	Mbuti	0.000631	0.000241	2.617	8023	7948	118864
Cambodian	Nganasan	Han_Bijie	Mbuti	0.000766	0.000292	2.623	8474	8383	118985
Mongol_Uuld	Chukchi	Han_Bijie	Mbuti	0.000671	0.000256	2.623	8288	8208	118660
Negidal	Tibetan_Shigatse	Han_Bijie	Mbuti	0.000783	0.000298	2.623	8171	8078	118560
Buryat_Duldurginsky	Mongol_Uuld	Han_Bijie	Mbuti	0.000716	0.000273	2.624	8282	8197	118660
Tu_HGDP	Tibetan_Gangcha	Han_Bijie	Mbuti	0.000471	0.000179	2.634	8214	8158	118864
Gelao_Daozhen	Kankanaey	Han_Bijie	Mbuti	0.000578	0.000219	2.634	8024	7956	118210
Naxi_HGDP	Xibo_HGDP	Han_Bijie	Mbuti	0.000613	0.000233	2.634	8161	8088	118985
Tibetan_Lhasa	Mlabri	Han_Bijie	Mbuti	0.000984	0.000374	2.634	8252	8136	117392
Tibetan_Nagqu	Visayan	Han_Bijie	Mbuti	0.00084	0.000319	2.635	8305	8206	118328
Buryat_Zakamensky	Eskimo_Naukan	Han_Bijie	Mbuti	0.000861	0.000327	2.636	8280	8178	118660
Han_SichuanHO	Gelao_Longlin	Han_Bijie	Mbuti	0.00051	0.000193	2.64	8060	7999	118864
Han_Shanghai	Han_Haikou	Han_Bijie	Mbuti	0.000737	0.000279	2.643	8033	7946	118284
Kabardinian	Russian	Han_Bijie	Mbuti	0.000497	0.000188	2.644	8410	8351	118660
Mlabri	Evenk_Transbaikal	Han_Bijie	Mbuti	0.001033	0.00039	2.646	8338	8217	117238
Nganasan	Buryat_Ehirit	Han_Bijie	Mbuti	0.000684	0.000258	2.648	8136	8055	118660
Gurung_Nepal	Mongol_Sainnoyon	Han_Bijie	Mbuti	0.000696	0.000262	2.65	8328	8246	118560
Even	Kyrgyz_Urumqi	Han_Bijie	Mbuti	0.000607	0.000229	2.65	8471	8399	118864
Igorot	TibetanHO_Yunnan	Han_Bijie	Mbuti	0.001056	0.000398	2.651	8130	8006	117367
Ossetian	Adygei	Han_Bijie	Mbuti	0.000397	0.00015	2.654	8383	8335	118985
Ilocano	Tibetan_Gannan	Han_Bijie	Mbuti	0.000998	0.000376	2.655	8242	8124	118327
Dai_HGDP	Naxi_HGDP	Han_Bijie	Mbuti	0.000597	0.000225	2.66	8160	8089	118985
Tibetan_Lhasa	Tibetan_Shannan	Han_Bijie	Mbuti	0.000533	0.0002	2.662	8056	7993	118864
Abkhasian	Kurd	Han_Bijie	Mbuti	0.000603	0.000226	2.663	8370	8298	118660
Mulam_Luocheng	Dai_HGDP	Han_Bijie	Mbuti	0.000466	0.000175	2.663	8000	7945	118864
Mongol_Zasagt	Mongol_Uuld	Han_Bijie	Mbuti	0.000597	0.000224	2.665	8291	8220	118660
Gelao_Zunyi	Igorot	Han_Bijie	Mbuti	0.000933	0.00035	2.666	7985	7875	117469
Han_Shandong	Han_Nchina	Han_Bijie	Mbuti	0.000496	0.000186	2.672	8063	8004	118864
Nivkh	Tibetan_Gangcha	Han_Bijie	Mbuti	0.000596	0.000223	2.679	8170	8099	118560
Malay	Koryak	Han_Bijie	Mbuti	0.000848	0.000316	2.68	8452	8352	118421
Gelao_Guiyang	Dai_HGDP	Han_Bijie	Mbuti	0.000607	0.000226	2.681	8065	7993	118975
Malay	Buryat_Zakamensky	Han_Bijie	Mbuti	0.000777	0.00029	2.683	8443	8351	118238
Dong_Hunan	Zhuang_Guangxi	Han_Bijie	Mbuti	0.000502	0.000187	2.693	7995	7935	118864
Buryat_Duldurginsky	Tamang_Nepal	Han_Bijie	Mbuti	0.000877	0.000326	2.694	8420	8316	118560
Gelao_Zunyi	Kankanaey	Han_Bijie	Mbuti	0.000705	0.000262	2.694	8024	7941	118409
Dongxiang_Linxia	Cambodian	Han_Bijie	Mbuti	0.000657	0.000244	2.697	8405	8326	118864
Han_Hubei	Han_Haikou	Han_Bijie	Mbuti	0.000498	0.000185	2.698	8006	7947	118284
Han_Jiangsu	Zhuang_Guangxi	Han_Bijie	Mbuti	0.000495	0.000183	2.699	8046	7987	118864
Circassian	Russian	Han_Bijie	Mbuti	0.000508	0.000188	2.7	8397	8336	118660
Mongol_Sainnoyon	Buryat_Ehirit	Han_Bijie	Mbuti	0.000669	0.000247	2.709	8248	8169	118660
Han_Nchina	Yi_HGDP	Han_Bijie	Mbuti	0.00053	0.000195	2.716	8104	8041	118985
Baoan_Jishishan	Tibetan_Gangcha	Han_Bijie	Mbuti	0.000504	0.000186	2.719	8228	8168	118864
Evenk_Transbaikal	Mongol_Minorities	Han_Bijie	Mbuti	0.000618	0.000227	2.719	8188	8115	118660
Xibo_HGDP	Tibetan_Nagqu	Han_Bijie	Mbuti	0.000658	0.000242	2.719	8178	8100	118864
Oroqen_HGDP	Tibetan_Gannan	Han_Bijie	Mbuti	0.000713	0.000262	2.72	8216	8132	118864
Nanai	Nivkh	Han_Bijie	Mbuti	0.000585	0.000215	2.722	7876	7806	118660
Han_Henan	Atayal	Han_Bijie	Mbuti	0.000824	0.000302	2.724	8131	8033	118864
Tatar_Volga	Russian_Pinezhsky	Han_Bijie	Mbuti	0.001223	0.000449	2.725	8475	8329	118642
Ami	Dai_HGDP	Han_Bijie	Mbuti	0.000608	0.000223	2.726	8022	7950	118985
Kubachinian	Abkhasian	Han_Bijie	Mbuti	0.00075	0.000275	2.73	8344	8255	118660
Maonan_Huanjiang	Japanese_Tokyo1K	Han_Bijie	Mbuti	0.000433	0.000158	2.731	8125	8074	118864
Malay	Buryat_Selenginsky	Han_Bijie	Mbuti	0.000804	0.000294	2.735	8449	8354	118238
Tibetan_Yajiang	Tibetan_Gannan	Han_Bijie	Mbuti	0.00068	0.000248	2.738	8193	8112	118864
Uyghur_HGDP	Mansi	Han_Bijie	Mbuti	0.000717	0.000262	2.739	8650	8565	118985
Ilocano	Baoan_Jishishan	Han_Bijie	Mbuti	0.000995	0.000363	2.744	8257	8139	118327
Russian_Krasnoborsky	Abazin	Han_Bijie	Mbuti	0.000726	0.000265	2.744	8460	8373	118660
Han_Jiangsu	Igorot	Han_Bijie	Mbuti	0.000959	0.000349	2.748	7986	7873	117367
Japanese_HGDP	Yi_HGDP	Han_Bijie	Mbuti	0.00047	0.000171	2.754	8119	8063	118985
Han_Jiangsu	Kankanaey	Han_Bijie	Mbuti	0.000721	0.00026	2.773	8028	7943	118328
Han_SichuanHO	Dai_Xishuangbanna1k	Han_Bijie	Mbuti	0.000459	0.000165	2.774	8069	8015	118864
Nogai	Tatar_Volga	Han_Bijie	Mbuti	0.001208	0.000435	2.778	8603	8460	118967
Dong_Qiandongnan	Li_Hainan	Han_Bijie	Mbuti	0.000666	0.00024	2.78	8017	7938	118652
Daur_HGDP	Tibetan_Nagqu	Han_Bijie	Mbuti	0.000637	0.000229	2.783	8181	8105	118864
Gelao_Longlin	Tibetan_Xinlong	Han_Bijie	Mbuti	0.00056	0.000201	2.785	8135	8068	118864
Dong_Qiandongnan	Kankanaey	Han_Bijie	Mbuti	0.000615	0.000221	2.788	7979	7907	118210
Tamang_Nepal	Tuvinian	Han_Bijie	Mbuti	0.00065	0.000233	2.789	8439	8362	118864
Thai	Mongol_Zasagt	Han_Bijie	Mbuti	0.00072	0.000258	2.79	8422	8336	118660
She_HGDP	Han_Haikou	Han_Bijie	Mbuti	0.00045	0.000161	2.791	8007	7953	118396
Dusun	Ulchi	Han_Bijie	Mbuti	0.000681	0.000244	2.792	8286	8205	118975
Tu_HGDP	Mlabri	Han_Bijie	Mbuti	0.000964	0.000344	2.803	8259	8146	117481
Han_Beijing1K	Korean	Han_Bijie	Mbuti	0.000497	0.000177	2.806	8035	7976	118985
Gurung_Nepal	Mongol_Zasagt	Han_Bijie	Mbuti	0.000765	0.000273	2.806	8337	8247	118560
Qiang_Daofu	Yugur_Sunan	Han_Bijie	Mbuti	0.000473	0.000168	2.806	8133	8077	118864
Buryat_Selenginsky	Eskimo_Sireniki	Han_Bijie	Mbuti	0.001105	0.000394	2.807	8186	8056	117178
Naxi_HGDP	Dusun	Han_Bijie	Mbuti	0.000671	0.000239	2.808	8232	8152	118975
Dongxiang_Linxia	Gurung_Nepal	Han_Bijie	Mbuti	0.000735	0.000262	2.809	8330	8243	118864
Kabardinian	Ingushian	Han_Bijie	Mbuti	0.00063	0.000224	2.81	8413	8339	118660
Igorot	Ilocano	Han_Bijie	Mbuti	0.001165	0.000414	2.811	7760	7623	116927
Han_HGDP	Han_Shandong	Han_Bijie	Mbuti	0.000417	0.000148	2.811	8038	7988	118864
Evenk_FarEast	Visayan	Han_Bijie	Mbuti	0.001154	0.000411	2.811	8284	8148	118237
Atayal	Lahu_HGDP	Han_Bijie	Mbuti	0.000815	0.00029	2.813	8136	8039	118985
Han_Haikou	Japanese_Tokyo1K	Han_Bijie	Mbuti	0.000333	0.000118	2.814	8085	8046	118396
Han_Fujian	Igorot	Han_Bijie	Mbuti	0.00104	0.000369	2.815	7960	7838	117367
Han_Zunyi	Han_Shanxi	Han_Bijie	Mbuti	0.000444	0.000157	2.817	8050	7998	118864
Maonan_Huanjiang	Li_Qiongzhong	Han_Bijie	Mbuti	0.000387	0.000137	2.819	7943	7897	118284
Mongol_Zasagt	Eskimo_ChaplinSireniki	Han_Bijie	Mbuti	0.000843	0.000299	2.82	8290	8190	118660
Mogolian_HGDP	Tibetan_Gannan	Han_Bijie	Mbuti	0.000752	0.000267	2.821	8219	8129	118864
Xibo_HGDP	Nivkh	Han_Bijie	Mbuti	0.000756	0.000268	2.821	8088	7998	118660
Han_HGDP	Igorot	Han_Bijie	Mbuti	0.000897	0.000318	2.822	7971	7866	117482
Dong_Hunan	Igorot	Han_Bijie	Mbuti	0.000979	0.000347	2.824	7944	7829	117367
Han_Guangdong	Li_Qiongzhong	Han_Bijie	Mbuti	0.000488	0.000173	2.825	7984	7926	118284
Evenk_FarEast	Tagalog	Han_Bijie	Mbuti	0.001089	0.000385	2.826	8262	8133	118237
Ami	Japanese_HGDP	Han_Bijie	Mbuti	0.00061	0.000216	2.827	8111	8039	118985
Tibetan_Nagqu	Tagalog	Han_Bijie	Mbuti	0.000775	0.000274	2.828	8279	8187	118328
Tibetan_Shigatse	Dongxiang_Linxia	Han_Bijie	Mbuti	0.000676	0.000239	2.828	8273	8192	118864
Tibetan_Chamdo	Htin_Mal	Han_Bijie	Mbuti	0.000746	0.000264	2.829	8211	8123	117392
Han_Haikou	Atayal	Han_Bijie	Mbuti	0.000668	0.000236	2.831	8042	7963	118396
Han_Chongqing	Li_Hainan	Han_Bijie	Mbuti	0.000913	0.000322	2.834	8058	7950	118863
Nivkh	Mlabri	Han_Bijie	Mbuti	0.0011	0.000388	2.837	8237	8108	117238
Mogolian_HGDP	Ulchi	Han_Bijie	Mbuti	0.000621	0.000219	2.839	8138	8064	118985
Khakass_Sagai	Newar_Nepal	Han_Bijie	Mbuti	0.000819	0.000289	2.839	8678	8580	118560
Han_Shanghai	Han_Shandong	Han_Bijie	Mbuti	0.00085	0.000299	2.842	8034	7933	118864
Ilocano	Tibetan_Lhasa	Han_Bijie	Mbuti	0.001029	0.000362	2.844	8282	8160	118327
Han_Henan	Gelao_Longlin	Han_Bijie	Mbuti	0.000686	0.000241	2.846	8099	8017	118864
Han_Jiangsu	Li_Hainan	Han_Bijie	Mbuti	0.000777	0.000273	2.847	8073	7981	118863
Dong_Guizhou	Atayal	Han_Bijie	Mbuti	0.000699	0.000245	2.849	8039	7956	118864
Vietnamese	Qiang_Daofu	Han_Bijie	Mbuti	0.000592	0.000208	2.852	8141	8071	118328
Li_Hainan	Qiang_Daofu	Han_Bijie	Mbuti	0.000796	0.000279	2.854	8192	8098	118863
Dusun	Tibetan_Gannan	Han_Bijie	Mbuti	0.000811	0.000284	2.856	8298	8202	118855
Qiang_Daofu	Evenk_FarEast	Han_Bijie	Mbuti	0.000965	0.000338	2.856	8143	8029	118559
Han_SichuanHO	Vietnamese	Han_Bijie	Mbuti	0.000587	0.000205	2.858	8044	7975	118328
Mongol_Zasagt	Tamang_Nepal	Han_Bijie	Mbuti	0.000758	0.000265	2.862	8397	8307	118560
Koryak	Eskimo_Naukan	Han_Bijie	Mbuti	0.000783	0.000273	2.865	7835	7742	118985
Miao_HGDP	Li_Qiongzhong	Han_Bijie	Mbuti	0.000505	0.000176	2.871	8028	7968	118396
Karelian	Mordovian	Han_Bijie	Mbuti	0.000445	0.000155	2.872	8299	8247	118660
Ossetian	Lak	Han_Bijie	Mbuti	0.000563	0.000196	2.874	8377	8310	118660
Baoan_Jishishan	Mlabri	Han_Bijie	Mbuti	0.00101	0.000352	2.874	8252	8134	117392
Zhuang_Guangxi	Han_Nchina	Han_Bijie	Mbuti	0.000496	0.000173	2.874	8099	8040	118864
Atayal	Murut	Han_Bijie	Mbuti	0.000794	0.000276	2.876	7918	7824	118421
Russian_Leshukonsky	Tajik	Han_Bijie	Mbuti	0.000767	0.000267	2.876	8514	8423	118660
Han_Chongqing	Igorot	Han_Bijie	Mbuti	0.001116	0.000386	2.89	7984	7854	117367
Dong_Hunan	Han_Shanxi	Han_Bijie	Mbuti	0.000645	0.000223	2.89	8085	8008	118864
Buryat_Selenginsky	Chukchi	Han_Bijie	Mbuti	0.000804	0.000278	2.892	8251	8155	118660
Han_HGDP	Li_Hainan	Han_Bijie	Mbuti	0.000699	0.000241	2.898	8046	7963	118863
Han_Beijing1K	Han_SichuanHO	Han_Bijie	Mbuti	0.000451	0.000155	2.903	8040	7986	118864
Han_Hubei	Han_Shandong	Han_Bijie	Mbuti	0.000625	0.000215	2.905	8037	7963	118864
Han_Shanghai	Zhuang_Guangxi	Han_Bijie	Mbuti	0.00085	0.000293	2.905	8072	7971	118864
Han_Fujian	Zhuang_Guangxi	Han_Bijie	Mbuti	0.000573	0.000197	2.909	8031	7963	118864
Cambodian	Mongol_Sainnoyon	Han_Bijie	Mbuti	0.000779	0.000268	2.911	8446	8353	118660
Nganasan	Mongol_Uuld	Han_Bijie	Mbuti	0.000678	0.000232	2.916	8192	8112	118660
Han_Chongqing	Kankanaey	Han_Bijie	Mbuti	0.000871	0.000299	2.917	8016	7913	118328
Han_Chongqing	Han_Shanxi	Han_Bijie	Mbuti	0.000774	0.000265	2.917	8037	7945	118864
Gelao_Longlin	Yi_HGDP	Han_Bijie	Mbuti	0.000615	0.000211	2.918	8122	8049	118864
Bouyei_Longli	Atayal	Han_Bijie	Mbuti	0.000712	0.000244	2.923	8042	7958	118772
Gelao_Zunyi	Han_Shanxi	Han_Bijie	Mbuti	0.000612	0.000209	2.926	8047	7974	118851
Dong_Hunan	Kankanaey	Han_Bijie	Mbuti	0.000737	0.000251	2.931	7985	7898	118328
She_HGDP	Han_Shandong	Han_Bijie	Mbuti	0.000579	0.000197	2.934	8053	7984	118864
Buryat_Selenginsky	Kalmyk	Han_Bijie	Mbuti	0.000728	0.000248	2.934	8300	8214	118660
Han_Fujian	Kankanaey	Han_Bijie	Mbuti	0.000803	0.000273	2.938	8007	7912	118328
Chuvash	Tatar_Volga	Han_Bijie	Mbuti	0.001205	0.00041	2.94	8527	8384	118967
Negidal	Visayan	Han_Bijie	Mbuti	0.001111	0.000377	2.946	8279	8147	118238
Tajik_Lowland	Russian_Pinezhsky	Han_Bijie	Mbuti	0.000799	0.000271	2.948	8525	8430	118660
Ilocano	Tu_HGDP	Han_Bijie	Mbuti	0.001022	0.000346	2.951	8269	8148	118420
Buryat_Duldurginsky	Eskimo_ChaplinSireniki	Han_Bijie	Mbuti	0.000962	0.000326	2.955	8275	8160	118660
Han_Guiyang	Han_Shanxi	Han_Bijie	Mbuti	0.0005	0.000169	2.956	8057	7998	118864
Gelao_Zunyi	Mulam_Luocheng	Han_Bijie	Mbuti	0.000547	0.000185	2.957	8041	7976	118851
Qiang_Daofu	Hezhen_HGDP	Han_Bijie	Mbuti	0.000643	0.000217	2.957	8136	8060	118864
Atayal	TibetanHO_Yunnan	Han_Bijie	Mbuti	0.001005	0.00034	2.959	8253	8134	118864
Khakass_Koibals	Kyrgyz_Urumqi	Han_Bijie	Mbuti	0.000779	0.000263	2.959	8481	8389	118560
Qiang_Danba	TibetanHO_Yunnan	Han_Bijie	Mbuti	0.000767	0.000259	2.961	8064	7973	118864
Kinh_HoChiMinh1K	Ilocano	Han_Bijie	Mbuti	0.00091	0.000307	2.962	8083	7975	118420
Kankanaey	Tibetan_Xinlong	Han_Bijie	Mbuti	0.000723	0.000244	2.964	8121	8035	118328
Dong_Hunan	Li_Hainan	Han_Bijie	Mbuti	0.000784	0.000265	2.964	8021	7928	118863
Hezhen_HGDP	Tibetan_Nagqu	Han_Bijie	Mbuti	0.000695	0.000234	2.967	8169	8087	118864
Dong_Qiandongnan	Zhuang_Guangxi	Han_Bijie	Mbuti	0.000382	0.000128	2.973	7989	7943	118653
Han_Chongqing	Mulam_Luocheng	Han_Bijie	Mbuti	0.000711	0.000239	2.974	8028	7944	118864
Karelian	Abazin	Han_Bijie	Mbuti	0.000696	0.000234	2.974	8459	8376	118660
Koryak	Eskimo_Sireniki	Han_Bijie	Mbuti	0.00105	0.000352	2.982	7723	7599	117494
Yi_HGDP	Evenk_FarEast	Han_Bijie	Mbuti	0.001022	0.000343	2.982	8159	8038	118659
Evenk_Transbaikal	Buryat_Aginsky	Han_Bijie	Mbuti	0.000641	0.000215	2.983	8105	8029	118660
Tibetan_Chamdo	Tibetan_Xunhua	Han_Bijie	Mbuti	0.000741	0.000248	2.985	8159	8071	118864
Buryat_Zakamensky	Eskimo_Sireniki	Han_Bijie	Mbuti	0.001138	0.000381	2.987	8182	8049	117178
Gelao_Daozhen	Han_Shanxi	Han_Bijie	Mbuti	0.00049	0.000164	2.995	8047	7989	118653
Yi_HGDP	Yugur_Sunan	Han_Bijie	Mbuti	0.000532	0.000178	2.996	8140	8076	118864
Han_Henan	Dai_Xishuangbanna1k	Han_Bijie	Mbuti	0.000635	0.000212	2.998	8114	8038	118864
Han_Zhejiang	Japanese_Tokyo1K	Han_Bijie	Mbuti	0.000575	0.000192	2.999	8072	8004	118864
Dong_Qiandongnan	Han_Shanxi	Han_Bijie	Mbuti	0.000525	0.000175	2.999	8075	8013	118653
Li_Hainan	Naxi_HGDP	Han_Bijie	Mbuti	0.000865	0.000288	2.999	8181	8078	118863
Buryat_Ehirit	Tofalar	Han_Bijie	Mbuti	0.000828	0.000276	3	8215	8117	118238
Gelao_Guiyang	Japanese_HGDP	Han_Bijie	Mbuti	0.000611	0.000203	3.004	8085	8013	118975
Vietnamese	Naxi_HGDP	Han_Bijie	Mbuti	0.000651	0.000217	3.007	8126	8049	118421
Dong_Hunan	Mulam_Luocheng	Han_Bijie	Mbuti	0.000582	0.000193	3.009	8000	7930	118864
Han_Fujian	Li_Hainan	Han_Bijie	Mbuti	0.000854	0.000284	3.01	8063	7961	118863
Han_SouthChina1K	Dong_Qiandongnan	Han_Bijie	Mbuti	0.000318	0.000106	3.01	8010	7972	118772
Oroqen_HGDP	Baoan_Jishishan	Han_Bijie	Mbuti	0.000705	0.000234	3.012	8214	8130	118864
Naxi_HGDP	Daur_HGDP	Han_Bijie	Mbuti	0.000636	0.000211	3.013	8170	8094	118985
Tibetan_Chamdo	Rai_Nepal	Han_Bijie	Mbuti	0.00076	0.000252	3.013	8147	8056	118864
Nganasan	Tamang_Nepal	Han_Bijie	Mbuti	0.000848	0.000281	3.015	8411	8310	118864
Atayal	Ilocano	Han_Bijie	Mbuti	0.001076	0.000357	3.017	7906	7779	118420
Zhuang_Guangxi	Vietnamese	Han_Bijie	Mbuti	0.000484	0.00016	3.02	7980	7923	118328
Kyrgyz_Urumqi	Kirghiz	Han_Bijie	Mbuti	0.000868	0.000287	3.02	8537	8434	118560
She_HGDP	Igorot	Han_Bijie	Mbuti	0.001051	0.000348	3.023	7968	7845	117482
Han_HGDP	Kankanaey	Han_Bijie	Mbuti	0.000645	0.000214	3.023	8009	7933	118421
Han_SichuanHO	Dai_HGDP	Han_Bijie	Mbuti	0.000653	0.000216	3.026	8080	8002	118864
Han_Beijing1K	Bouyei_Longli	Han_Bijie	Mbuti	0.000387	0.000128	3.028	8066	8020	118772
Buryat_Zakamensky	Chukchi	Han_Bijie	Mbuti	0.000841	0.000278	3.03	8253	8153	118660
Han_Beijing1K	Dong_Guizhou	Han_Bijie	Mbuti	0.0004	0.000132	3.032	8054	8006	118864
Mongol_Zasagt	Buryat_Bohansky	Han_Bijie	Mbuti	0.000857	0.000282	3.035	8275	8174	118657
Han_Hubei	Zhuang_Guangxi	Han_Bijie	Mbuti	0.000625	0.000206	3.037	8040	7966	118864
Han_SouthChina1K	Tujia_HGDP	Han_Bijie	Mbuti	0.000394	0.00013	3.037	8023	7976	118985
Han_Beijing1K	Han_Zunyi	Han_Bijie	Mbuti	0.000258	8.5e-05	3.05	8028	7997	118985
Naxi_HGDP	Mogolian_HGDP	Han_Bijie	Mbuti	0.000729	0.000239	3.054	8182	8096	118985
Nanai	Baoan_Jishishan	Han_Bijie	Mbuti	0.000687	0.000225	3.058	8189	8108	118560
Han_Zhejiang	Atayal	Han_Bijie	Mbuti	0.000913	0.000298	3.063	8096	7988	118864
Ulchi	Tibetan_Shannan	Han_Bijie	Mbuti	0.000694	0.000226	3.065	8216	8133	118864
Kirghiz	Selkup	Han_Bijie	Mbuti	0.000919	0.0003	3.067	8546	8437	118660
Mulam_Luocheng	Japanese_HGDP	Han_Bijie	Mbuti	0.000468	0.000153	3.068	8101	8045	118864
Oroqen_HGDP	Tibetan_Lhasa	Han_Bijie	Mbuti	0.000745	0.000243	3.071	8193	8104	118864
Nanai	Tibetan_Lhasa	Han_Bijie	Mbuti	0.00072	0.000234	3.072	8165	8079	118560
Circassian	Ingushian	Han_Bijie	Mbuti	0.000641	0.000208	3.074	8389	8313	118660
Ossetian	Ukrainian	Han_Bijie	Mbuti	0.000559	0.000182	3.075	8416	8349	118985
Bashkir_north	Nogai	Han_Bijie	Mbuti	0.00066	0.000214	3.08	8578	8499	118660
Kankanaey	Yi_HGDP	Han_Bijie	Mbuti	0.000789	0.000255	3.09	8122	8029	118421
Han_Zunyi	Mulam_Luocheng	Han_Bijie	Mbuti	0.00038	0.000123	3.092	8030	7985	118864
Veps	Russian_HGDP	Han_Bijie	Mbuti	0.000565	0.000183	3.094	8295	8228	118660
Mongol_Uuld	Kalmyk	Han_Bijie	Mbuti	0.000595	0.000192	3.096	8315	8244	118660
Han_Guangdong	Japanese_Tokyo1K	Han_Bijie	Mbuti	0.000541	0.000175	3.098	8106	8042	118864
Han_Jiangsu	Han_Shanxi	Han_Bijie	Mbuti	0.000638	0.000206	3.101	8031	7955	118864
Ulchi	Mlabri	Han_Bijie	Mbuti	0.001137	0.000366	3.105	8266	8132	117481
Han_Shanxi	Qiang_Danba	Han_Bijie	Mbuti	0.000635	0.000204	3.106	8089	8013	118864
Qiang_Daofu	Xibo_HGDP	Han_Bijie	Mbuti	0.00068	0.000219	3.108	8149	8068	118864
Tibetan_Gannan	Dungan	Han_Bijie	Mbuti	0.000731	0.000235	3.113	8286	8199	118864
Han_Hubei	Igorot	Han_Bijie	Mbuti	0.001093	0.000351	3.114	7970	7842	117367
Mordovian	Circassian	Han_Bijie	Mbuti	0.000602	0.000193	3.115	8428	8357	118660
Gelao_Zunyi	Li_Qiongzhong	Han_Bijie	Mbuti	0.000618	0.000198	3.119	8046	7973	118393
TibetanHO_Yunnan	Nivkh	Han_Bijie	Mbuti	0.000977	0.000313	3.121	8175	8059	118560
Igorot	Yugur_Sunan	Han_Bijie	Mbuti	0.001093	0.00035	3.123	8106	7978	117367
Gelao_Daozhen	Mulam_Luocheng	Han_Bijie	Mbuti	0.000426	0.000136	3.123	8036	7986	118653
Tibetan_Chamdo	Sherpa_Nepal	Han_Bijie	Mbuti	0.000768	0.000246	3.126	8094	8003	118864
Han_Shanghai	Kankanaey	Han_Bijie	Mbuti	0.001087	0.000348	3.127	8065	7937	118328
Japanese_HGDP	Qiang_Daofu	Han_Bijie	Mbuti	0.00053	0.000169	3.13	8117	8054	118864
Buryat_Duldurginsky	Buryat_Bohansky	Han_Bijie	Mbuti	0.000976	0.000312	3.13	8243	8127	118657
Han_Jiangsu	Mulam_Luocheng	Han_Bijie	Mbuti	0.000575	0.000183	3.132	8050	7982	118864
Daur_HGDP	Nivkh	Han_Bijie	Mbuti	0.000741	0.000236	3.144	8043	7955	118660
Han_Chongqing	Li_Qiongzhong	Han_Bijie	Mbuti	0.000786	0.000249	3.152	8022	7929	118284
She_HGDP	Li_Hainan	Han_Bijie	Mbuti	0.00086	0.000273	3.153	8051	7949	118863
Qiang_Daofu	Dusun	Han_Bijie	Mbuti	0.000735	0.000233	3.154	8254	8166	118855
Negidal	Tagalog	Han_Bijie	Mbuti	0.001046	0.000332	3.154	8266	8142	118238
Han_Hubei	Li_Hainan	Han_Bijie	Mbuti	0.000907	0.000287	3.157	8079	7971	118863
Cambodian	Mongol_Zasagt	Han_Bijie	Mbuti	0.000846	0.000268	3.16	8452	8352	118660
Dong_Guizhou	Gelao_Longlin	Han_Bijie	Mbuti	0.000561	0.000177	3.165	8016	7949	118864
Nanai	Tu_HGDP	Han_Bijie	Mbuti	0.000715	0.000226	3.167	8181	8096	118660
Mogolian_HGDP	Baoan_Jishishan	Han_Bijie	Mbuti	0.000745	0.000235	3.169	8226	8138	118864
Yi_HGDP	Hezhen_HGDP	Han_Bijie	Mbuti	0.0007	0.000221	3.169	8152	8069	118985
She_HGDP	Kankanaey	Han_Bijie	Mbuti	0.000816	0.000257	3.171	8017	7921	118421
Japanese_Tokyo1K	Qiang_Danba	Han_Bijie	Mbuti	0.000576	0.000182	3.171	8135	8067	118864
Dai_Xishuangbanna1k	Kinh_HGDP	Han_Bijie	Mbuti	0.000506	0.000159	3.173	8051	7991	118985
Han_Shanghai	Li_Hainan	Han_Bijie	Mbuti	0.001132	0.000356	3.174	8128	7994	118863
Dai_HGDP	Ilocano	Han_Bijie	Mbuti	0.001068	0.000336	3.175	8069	7942	118420
Mongol_Sainnoyon	Eskimo_ChaplinSireniki	Han_Bijie	Mbuti	0.00091	0.000286	3.178	8281	8173	118660
Han_Beijing1K	Igorot	Han_Bijie	Mbuti	0.001029	0.000324	3.18	8023	7902	117482
Mongol_Sainnoyon	Tamang_Nepal	Han_Bijie	Mbuti	0.000827	0.00026	3.181	8397	8299	118560
Han_HGDP	Han_Haikou	Han_Bijie	Mbuti	0.000289	9.1e-05	3.183	7999	7965	118396
Han_Henan	Vietnamese	Han_Bijie	Mbuti	0.000767	0.000241	3.187	8080	7989	118328
Tujia_HGDP	Atayal	Han_Bijie	Mbuti	0.000839	0.000263	3.187	8088	7988	118985
Han_Shanghai	Igorot	Han_Bijie	Mbuti	0.001335	0.000419	3.188	8019	7863	117367
Han_Hubei	Kankanaey	Han_Bijie	Mbuti	0.000856	0.000268	3.19	8014	7913	118328
Russian_Pinezhsky	Russian_HGDP	Han_Bijie	Mbuti	0.000714	0.000224	3.192	8314	8229	118660
Han_Guiyang	Mulam_Luocheng	Han_Bijie	Mbuti	0.000436	0.000137	3.194	8040	7988	118864
Japanese_HGDP	Naxi_HGDP	Han_Bijie	Mbuti	0.000595	0.000186	3.196	8131	8060	118985
Han_Shanghai	Mulam_Luocheng	Han_Bijie	Mbuti	0.00093	0.00029	3.2	8083	7972	118864
Nanai	Htin_Mal	Han_Bijie	Mbuti	0.000964	0.000301	3.201	8210	8097	117238
Han_SichuanHO	Han_Nchina	Han_Bijie	Mbuti	0.000604	0.000188	3.204	8065	7993	118864
Maonan_Huanjiang	Atayal	Han_Bijie	Mbuti	0.000771	0.000241	3.204	8028	7936	118864
Murut	Tibetan_Chamdo	Han_Bijie	Mbuti	0.000839	0.000262	3.206	8253	8154	118328
Han_Guangdong	Atayal	Han_Bijie	Mbuti	0.000879	0.000274	3.206	8049	7945	118864
Hezhen_HGDP	Nivkh	Han_Bijie	Mbuti	0.000792	0.000247	3.212	7998	7904	118660
Mongol_Sainnoyon	Mongol_Uuld	Han_Bijie	Mbuti	0.000664	0.000206	3.219	8283	8204	118660
Tibetan_Xinlong	Evenk_FarEast	Han_Bijie	Mbuti	0.001088	0.000338	3.219	8161	8032	118559
Evenk_FarEast	Tibetan_Shannan	Han_Bijie	Mbuti	0.001138	0.000354	3.219	8210	8075	118559
Khakass_Sagai	Altaian_Chelkans	Han_Bijie	Mbuti	0.000877	0.000272	3.219	8446	8342	118660
Dongxiang_Linxia	Thai	Han_Bijie	Mbuti	0.000779	0.000242	3.221	8389	8297	118864
Han_Fujian	Mulam_Luocheng	Han_Bijie	Mbuti	0.000652	0.000202	3.226	8033	7955	118864
Li_Qiongzhong	Qiang_Danba	Han_Bijie	Mbuti	0.000638	0.000198	3.228	8140	8064	118284
Tibetan_Nagqu	Mlabri	Han_Bijie	Mbuti	0.001214	0.000376	3.228	8258	8115	117392
Kinh_HoChiMinh1K	TibetanHO_Yunnan	Han_Bijie	Mbuti	0.00083	0.000257	3.232	8215	8116	118864
Mordovian	Kabardinian	Han_Bijie	Mbuti	0.000613	0.00019	3.234	8445	8372	118660
TibetanHO_Yunnan	Tibetan_Nagqu	Han_Bijie	Mbuti	0.00087	0.000269	3.235	8092	7988	118864
Oroqen_HGDP	Ulchi	Han_Bijie	Mbuti	0.000579	0.000179	3.242	7983	7914	118985
Kirghiz	Shor_Mountain	Han_Bijie	Mbuti	0.00108	0.000333	3.249	8563	8435	118660
Tatar_Volga	Veps	Han_Bijie	Mbuti	0.001373	0.000423	3.249	8449	8286	118642
Dusun	Tibetan_Lhasa	Han_Bijie	Mbuti	0.000842	0.000259	3.257	8316	8216	118855
Kinh_HoChiMinh1K	Murut	Han_Bijie	Mbuti	0.000628	0.000193	3.258	8042	7968	118421
She_HGDP	Zhuang_Guangxi	Han_Bijie	Mbuti	0.000579	0.000178	3.259	8020	7951	118864
Evenk_FarEast	Tibetan_Gangcha	Han_Bijie	Mbuti	0.001065	0.000327	3.259	8185	8059	118559
Han_Nchina	Qiang_Daofu	Han_Bijie	Mbuti	0.000581	0.000178	3.26	8101	8032	118864
Malay	Buryat_Ehirit	Han_Bijie	Mbuti	0.000964	0.000296	3.262	8459	8345	118238
Visayan	Gurung_Nepal	Han_Bijie	Mbuti	0.00109	0.000333	3.269	8364	8235	118328
Kankanaey	Qiang_Daofu	Han_Bijie	Mbuti	0.000838	0.000256	3.271	8157	8058	118328
Korean	Japanese_HGDP	Han_Bijie	Mbuti	0.000612	0.000187	3.272	8025	7952	118985
Miao_HGDP	Japanese_Tokyo1K	Han_Bijie	Mbuti	0.000563	0.000172	3.273	8118	8051	118985
Han_Fujian	Han_Shanxi	Han_Bijie	Mbuti	0.000716	0.000218	3.276	8053	7968	118864
Miao_HGDP	Atayal	Han_Bijie	Mbuti	0.000898	0.000274	3.281	8101	7994	118985
Zhuang_Guangxi	Dai_HGDP	Han_Bijie	Mbuti	0.000546	0.000166	3.282	8003	7938	118864
Ilocano	Rai_Nepal	Han_Bijie	Mbuti	0.001299	0.000395	3.285	8299	8145	118327
Tibetan_Yajiang	Baoan_Jishishan	Han_Bijie	Mbuti	0.000672	0.000204	3.287	8202	8123	118864
Kinh_HGDP	Evenk_FarEast	Han_Bijie	Mbuti	0.001192	0.000362	3.288	8242	8100	118659
Buryat_Zakamensky	Kalmyk	Han_Bijie	Mbuti	0.000766	0.000233	3.288	8292	8201	118660
Ket	Newar_Nepal	Han_Bijie	Mbuti	0.00098	0.000298	3.288	8643	8528	118328
Russian_Leshukonsky	Russian_Krasnoborsky	Han_Bijie	Mbuti	0.000918	0.000279	3.291	8337	8228	118660
Mlabri	Malay	Han_Bijie	Mbuti	0.00112	0.00034	3.293	8083	7952	117049
Naxi_HGDP	Negidal	Han_Bijie	Mbuti	0.00099	0.000301	3.293	8172	8054	118660
Mongol_Sainnoyon	Buryat_Bohansky	Han_Bijie	Mbuti	0.000924	0.00028	3.297	8286	8176	118657
Dong_Hunan	Li_Qiongzhong	Han_Bijie	Mbuti	0.000652	0.000198	3.3	7990	7912	118284
Khakass_Kachins	Kyrgyz_Urumqi	Han_Bijie	Mbuti	0.000784	0.000237	3.3	8483	8390	118560
Yakut_HGDP	Dolgan	Han_Bijie	Mbuti	0.000796	0.000241	3.303	8073	7978	118985
Evenk_Transbaikal	Buryat_Zakamensky	Han_Bijie	Mbuti	0.000884	0.000267	3.306	8121	8016	118660
Nganasan	Eskimo_ChaplinSireniki	Han_Bijie	Mbuti	0.000925	0.000279	3.312	8062	7952	118985
Tujia_HGDP	Japanese_Tokyo1K	Han_Bijie	Mbuti	0.000504	0.000152	3.313	8101	8041	118985
Daur_HGDP	Tibetan_Gannan	Han_Bijie	Mbuti	0.000844	0.000254	3.315	8218	8118	118864
Gelao_Longlin	Qiang_Daofu	Han_Bijie	Mbuti	0.000675	0.000203	3.315	8157	8077	118864
Mlabri	Buryat_Duldurginsky	Han_Bijie	Mbuti	0.001361	0.00041	3.319	8371	8211	117238
Han_Shanghai	Han_Shanxi	Han_Bijie	Mbuti	0.000993	0.000299	3.322	8057	7939	118864
Mogolian_HGDP	Tibetan_Lhasa	Han_Bijie	Mbuti	0.000785	0.000236	3.331	8210	8116	118864
Kinh_HoChiMinh1K	Lahu_HGDP	Han_Bijie	Mbuti	0.000638	0.000192	3.332	8118	8042	118985
Han_SouthChina1K	Ami	Han_Bijie	Mbuti	0.000635	0.000191	3.332	8040	7964	118985
Han_SouthChina1K	Han_HGDP	Han_Bijie	Mbuti	0.000279	8.4e-05	3.334	8007	7974	118985
Xibo_HGDP	Ulchi	Han_Bijie	Mbuti	0.000736	0.000221	3.336	8105	8017	118985
Buryat_Aginsky	Dolgan	Han_Bijie	Mbuti	0.000896	0.000268	3.34	8214	8108	118660
Han_Shanxi	Kinh_HoChiMinh1K	Han_Bijie	Mbuti	0.000572	0.000171	3.342	8138	8070	118864
Ilocano	Sherpa_Nepal	Han_Bijie	Mbuti	0.0013	0.000388	3.347	8301	8147	118327
Abazin	Ossetian	Han_Bijie	Mbuti	0.00069	0.000206	3.35	8415	8333	118660
Han_Shandong	Japanese_HGDP	Han_Bijie	Mbuti	0.000547	0.000163	3.35	8065	8000	118864
Tajik	Mordovian	Han_Bijie	Mbuti	0.000616	0.000184	3.353	8503	8429	118985
Dusun	Baoan_Jishishan	Han_Bijie	Mbuti	0.000802	0.000239	3.359	8301	8206	118855
Xibo_HGDP	Tibetan_Gannan	Han_Bijie	Mbuti	0.000865	0.000257	3.362	8214	8112	118864
Naxi_HGDP	Oroqen_HGDP	Han_Bijie	Mbuti	0.000771	0.000229	3.364	8182	8091	118985
Han_Chongqing	Japanese_Tokyo1K	Han_Bijie	Mbuti	0.000833	0.000248	3.365	8093	7994	118864
Tibetan_Lhasa	Dungan	Han_Bijie	Mbuti	0.000699	0.000208	3.367	8268	8184	118864
Japanese_HGDP	Ilocano	Han_Bijie	Mbuti	0.001081	0.000321	3.369	8149	8021	118420
Kazakh	Altaian_Chelkans	Han_Bijie	Mbuti	0.000888	0.000263	3.371	8577	8472	118660
Han_HGDP	Zhuang_Guangxi	Han_Bijie	Mbuti	0.000417	0.000124	3.373	8022	7972	118864
Tibetan_Xinlong	Yugur_Sunan	Han_Bijie	Mbuti	0.000587	0.000174	3.373	8142	8072	118864
Igorot	Xibo_HGDP	Han_Bijie	Mbuti	0.001272	0.000377	3.374	8128	7978	117482
Zhuang_Guangxi	Dai_Xishuangbanna1k	Han_Bijie	Mbuti	0.000351	0.000104	3.374	7993	7952	118864
Nganasan	Buryat_Bohansky	Han_Bijie	Mbuti	0.000938	0.000278	3.375	8158	8046	118657
Mogolian_HGDP	Tu_HGDP	Han_Bijie	Mbuti	0.000781	0.000231	3.377	8231	8138	118985
Oroqen_HGDP	Tu_HGDP	Han_Bijie	Mbuti	0.000739	0.000219	3.377	8218	8130	118985
Kankanaey	Naxi_HGDP	Han_Bijie	Mbuti	0.000904	0.000268	3.379	8154	8047	118421
Ami	Qiang_Danba	Han_Bijie	Mbuti	0.000836	0.000247	3.384	8170	8071	118864
Han_Nchina	Naxi_HGDP	Han_Bijie	Mbuti	0.000654	0.000193	3.384	8120	8042	118985
Dai_HGDP	TibetanHO_Yunnan	Han_Bijie	Mbuti	0.000999	0.000295	3.384	8215	8096	118864
Mongol_Uuld	Tofalar	Han_Bijie	Mbuti	0.000845	0.00025	3.385	8255	8155	118238
Evenk_FarEast	Mlabri	Han_Bijie	Mbuti	0.001565	0.000462	3.388	8273	8089	117237
Han_SouthChina1K	Han_Guiyang	Han_Bijie	Mbuti	0.000339	0.0001	3.394	8026	7986	118985
Negidal	Tibetan_Shannan	Han_Bijie	Mbuti	0.001052	0.00031	3.399	8200	8075	118560
Han_Hubei	Han_Shanxi	Han_Bijie	Mbuti	0.000768	0.000225	3.408	8053	7962	118864
Han_Hubei	Mulam_Luocheng	Han_Bijie	Mbuti	0.000705	0.000207	3.408	8047	7963	118864
Yi_HGDP	Xibo_HGDP	Han_Bijie	Mbuti	0.000738	0.000216	3.41	8166	8078	118985
Mongol_Minorities	Dolgan	Han_Bijie	Mbuti	0.000918	0.000269	3.414	8291	8182	118660
Han_Shanxi	Kinh_HGDP	Han_Bijie	Mbuti	0.000716	0.00021	3.416	8139	8054	118864
Gelao_Longlin	Naxi_HGDP	Han_Bijie	Mbuti	0.000744	0.000218	3.416	8146	8057	118864
She_HGDP	Han_Shanxi	Han_Bijie	Mbuti	0.000722	0.000211	3.417	8061	7976	118864
Yakut_HGDP	Eskimo_Naukan	Han_Bijie	Mbuti	0.001013	0.000296	3.419	8252	8131	118985
Thai	Mongol_Minorities	Han_Bijie	Mbuti	0.00088	0.000257	3.42	8456	8351	118660
Visayan	Cambodian	Han_Bijie	Mbuti	0.001004	0.000294	3.421	8268	8149	118421
Dai_HGDP	Murut	Han_Bijie	Mbuti	0.000786	0.000229	3.427	8025	7932	118421
Koryak	Tofalar	Han_Bijie	Mbuti	0.000937	0.000273	3.428	8153	8042	118421
Han_Henan	Dai_HGDP	Han_Bijie	Mbuti	0.000829	0.000241	3.435	8123	8024	118864
Han_Shanghai	Li_Qiongzhong	Han_Bijie	Mbuti	0.001012	0.000295	3.436	8079	7959	118284
Han_SouthChina1K	Korean	Han_Bijie	Mbuti	0.000633	0.000184	3.445	8050	7975	118985
Dai_HGDP	Lahu_HGDP	Han_Bijie	Mbuti	0.000806	0.000234	3.445	8101	8005	118985
Vietnamese	Ilocano	Han_Bijie	Mbuti	0.00114	0.000331	3.446	8078	7943	118420
TibetanHO_Yunnan	Ulchi	Han_Bijie	Mbuti	0.000949	0.000275	3.447	8198	8085	118864
Negidal	Mlabri	Han_Bijie	Mbuti	0.001478	0.000429	3.447	8256	8083	117238
Kazakh	Newar_Nepal	Han_Bijie	Mbuti	0.000837	0.000243	3.449	8692	8592	118864
Naxi_HGDP	Nanai	Han_Bijie	Mbuti	0.000787	0.000228	3.45	8151	8058	118660
Mlabri	Nganasan	Han_Bijie	Mbuti	0.00136	0.000394	3.452	8383	8224	117481
Han_Zhejiang	Gelao_Longlin	Han_Bijie	Mbuti	0.000776	0.000224	3.455	8073	7981	118864
Tatar_Volga	Tajik	Han_Bijie	Mbuti	0.001455	0.000421	3.459	8603	8430	118967
Han_Nchina	Ilocano	Han_Bijie	Mbuti	0.001137	0.000328	3.461	8161	8026	118420
Bashkir_central	Udmurt	Han_Bijie	Mbuti	0.000727	0.00021	3.462	8520	8434	118660
Bouyei_Longli	Gelao_Longlin	Han_Bijie	Mbuti	0.000576	0.000166	3.465	8006	7938	118653
Buryat_Selenginsky	Tofalar	Han_Bijie	Mbuti	0.000988	0.000285	3.467	8216	8099	118238
Han_Zunyi	Li_Qiongzhong	Han_Bijie	Mbuti	0.000451	0.00013	3.468	8031	7978	118396
Kinh_HGDP	Yugur_Sunan	Han_Bijie	Mbuti	0.000691	0.000199	3.472	8193	8111	118864
Ilocano	Tibetan_Xunhua	Han_Bijie	Mbuti	0.001288	0.000371	3.472	8294	8142	118327
Gelao_Daozhen	Li_Qiongzhong	Han_Bijie	Mbuti	0.00049	0.000141	3.475	8035	7977	118183
Oroqen_HGDP	Htin_Mal	Han_Bijie	Mbuti	0.000997	0.000287	3.475	8238	8121	117481
Han_SouthChina1K	Gelao_Guiyang	Han_Bijie	Mbuti	0.000634	0.000182	3.476	8038	7963	118975
Dongxiang_Linxia	Khamnegan	Han_Bijie	Mbuti	0.000897	0.000258	3.479	8335	8229	118560
Buryat_Ehirit	Tuvinian	Han_Bijie	Mbuti	0.000813	0.000234	3.48	8285	8189	118660
Dongxiang_Linxia	Salar_Xunhua	Han_Bijie	Mbuti	0.000852	0.000245	3.48	8364	8263	118864
Gurung_Nepal	Buryat_Aginsky	Han_Bijie	Mbuti	0.000943	0.000271	3.481	8364	8252	118560
Nanai	Ulchi	Han_Bijie	Mbuti	0.000567	0.000163	3.481	7862	7795	118660
Tibetan_Yajiang	Tu_HGDP	Han_Bijie	Mbuti	0.000706	0.000203	3.482	8194	8110	118864
Udmurt	Nogai	Han_Bijie	Mbuti	0.000875	0.000251	3.488	8586	8482	118660
Lahu_HGDP	Tibetan_Chamdo	Han_Bijie	Mbuti	0.000818	0.000234	3.489	8212	8114	118864
TibetanHO_Yunnan	Tibetan_Gannan	Han_Bijie	Mbuti	0.001077	0.000309	3.489	8208	8080	118864
Evenk_Transbaikal	Yakut_HGDP	Han_Bijie	Mbuti	0.000735	0.000211	3.49	8028	7941	118660
Han_Beijing1K	Li_Hainan	Han_Bijie	Mbuti	0.00084	0.00024	3.494	8105	8005	118863
Han_SouthChina1K	Gelao_Daozhen	Han_Bijie	Mbuti	0.000351	0.0001	3.494	8022	7980	118772
Kabardinian	Kubachinian	Han_Bijie	Mbuti	0.00096	0.000275	3.497	8421	8307	118660
Evenk_Transbaikal	Buryat_Selenginsky	Han_Bijie	Mbuti	0.000922	0.000263	3.499	8137	8027	118660
Han_Jiangsu	Li_Qiongzhong	Han_Bijie	Mbuti	0.000643	0.000183	3.511	8045	7969	118284
Dusun	Tu_HGDP	Han_Bijie	Mbuti	0.000839	0.000239	3.512	8307	8208	118975
Uyghur_HGDP	Tatar_Zabolotniye	Han_Bijie	Mbuti	0.000987	0.000281	3.512	8650	8533	118660
Yakut_HGDP	Eskimo_Sireniki	Han_Bijie	Mbuti	0.001295	0.000369	3.512	8156	8003	117494
Evenk_Transbaikal	Koryak	Han_Bijie	Mbuti	0.000964	0.000274	3.513	8026	7912	118660
Han_Zunyi	Atayal	Han_Bijie	Mbuti	0.00084	0.000239	3.514	8095	7995	118985
Oroqen_HGDP	Sherpa_Nepal	Han_Bijie	Mbuti	0.001029	0.000293	3.515	8224	8102	118864
Han_Haikou	Gelao_Longlin	Han_Bijie	Mbuti	0.000532	0.000151	3.518	8022	7959	118284
Igorot	Hezhen_HGDP	Han_Bijie	Mbuti	0.001273	0.000362	3.52	8126	7976	117482
Tibetan_Chamdo	Visayan	Han_Bijie	Mbuti	0.001066	0.000302	3.532	8318	8192	118328
Han_Henan	Han_Nchina	Han_Bijie	Mbuti	0.00078	0.000221	3.533	8058	7966	118864
Zhuang_Guangxi	Japanese_HGDP	Han_Bijie	Mbuti	0.000548	0.000155	3.533	8106	8041	118864
Tibetan_Yajiang	Tibetan_Lhasa	Han_Bijie	Mbuti	0.000712	0.000202	3.533	8113	8028	118864
Hezhen_HGDP	Tibetan_Gannan	Han_Bijie	Mbuti	0.000902	0.000255	3.535	8204	8097	118864
Japanese_HGDP	Murut	Han_Bijie	Mbuti	0.000799	0.000225	3.546	8146	8051	118421
Nanai	Sherpa_Nepal	Han_Bijie	Mbuti	0.001002	0.000282	3.547	8193	8074	118560
Ket	Altaian_Chelkans	Han_Bijie	Mbuti	0.001026	0.000289	3.548	8434	8313	118238
Han_Guiyang	Li_Qiongzhong	Han_Bijie	Mbuti	0.000511	0.000144	3.551	8038	7977	118396
Qiang_Daofu	Daur_HGDP	Han_Bijie	Mbuti	0.000701	0.000197	3.553	8152	8069	118864
Ilocano	Htin_Mal	Han_Bijie	Mbuti	0.001298	0.000365	3.555	8096	7944	117049
Han_Beijing1K	Kankanaey	Han_Bijie	Mbuti	0.000798	0.000224	3.558	8065	7970	118421
Salar_Xunhua	Mongol_Minorities	Han_Bijie	Mbuti	0.000815	0.000229	3.559	8379	8283	118560
Salar_Xunhua	Buryat_Aginsky	Han_Bijie	Mbuti	0.000836	0.000235	3.561	8376	8277	118560
Li_Hainan	Ilocano	Han_Bijie	Mbuti	0.001352	0.000379	3.567	8055	7895	118326
Han_Fujian	Li_Qiongzhong	Han_Bijie	Mbuti	0.000719	0.000201	3.571	8018	7933	118284
Ulchi	Tibetan_Gangcha	Han_Bijie	Mbuti	0.000625	0.000175	3.572	8195	8120	118864
Negidal	Tibetan_Gangcha	Han_Bijie	Mbuti	0.000979	0.000274	3.574	8180	8063	118560
Dong_Qiandongnan	Mulam_Luocheng	Han_Bijie	Mbuti	0.000461	0.000129	3.575	7990	7935	118653
Bashkir_south	Aleut	Han_Bijie	Mbuti	0.000886	0.000247	3.58	8593	8487	118660
Nanai	Tibetan_Xunhua	Han_Bijie	Mbuti	0.00098	0.000274	3.581	8218	8102	118560
Khakass_Sagai	Tubalar	Han_Bijie	Mbuti	0.00077	0.000215	3.584	8475	8384	118660
Han_Nchina	Murut	Han_Bijie	Mbuti	0.000855	0.000238	3.585	8148	8047	118421
Tibetan_Yajiang	Htin_Mal	Han_Bijie	Mbuti	0.000971	0.000271	3.586	8219	8105	117392
Han_Guiyang	Atayal	Han_Bijie	Mbuti	0.000895	0.000249	3.592	8103	7997	118985
Gelao_Daozhen	Atayal	Han_Bijie	Mbuti	0.000885	0.000246	3.595	8101	7996	118772
Xibo_HGDP	Baoan_Jishishan	Han_Bijie	Mbuti	0.000857	0.000238	3.595	8225	8123	118864
Buryat_Aginsky	Eskimo_Naukan	Han_Bijie	Mbuti	0.001104	0.000307	3.597	8287	8156	118660
Yi_HGDP	Dusun	Han_Bijie	Mbuti	0.000795	0.000221	3.597	8220	8126	118975
Kinh_HGDP	Xibo_HGDP	Han_Bijie	Mbuti	0.000899	0.00025	3.598	8218	8111	118985
Qiang_Daofu	Mogolian_HGDP	Han_Bijie	Mbuti	0.000792	0.00022	3.598	8171	8077	118864
Oroqen_HGDP	Rai_Nepal	Han_Bijie	Mbuti	0.00102	0.000284	3.598	8236	8115	118864
Gelao_Guiyang	Qiang_Danba	Han_Bijie	Mbuti	0.000847	0.000235	3.601	8117	8016	118855
Gelao_Zunyi	Atayal	Han_Bijie	Mbuti	0.001001	0.000278	3.605	8099	7980	118972
Nanai	Rai_Nepal	Han_Bijie	Mbuti	0.000995	0.000276	3.605	8204	8086	118560
Han_Zhejiang	Dai_Xishuangbanna1k	Han_Bijie	Mbuti	0.000724	0.000201	3.606	8079	7993	118864
Kinh_HGDP	Hezhen_HGDP	Han_Bijie	Mbuti	0.000861	0.000239	3.609	8214	8112	118985
Han_Hubei	Li_Qiongzhong	Han_Bijie	Mbuti	0.000773	0.000214	3.616	8039	7948	118284
Nogai2	Mansi	Han_Bijie	Mbuti	0.000908	0.000251	3.619	8597	8489	118660
Maonan_Huanjiang	Gelao_Longlin	Han_Bijie	Mbuti	0.000633	0.000175	3.62	8002	7927	118864
Mulam_Luocheng	Qiang_Danba	Han_Bijie	Mbuti	0.000698	0.000193	3.623	8138	8055	118864
Khamnegan	Mongol_Minorities	Han_Bijie	Mbuti	0.000758	0.000209	3.625	8255	8165	118660
Mongol_Minorities	Eskimo_Sireniki	Han_Bijie	Mbuti	0.00138	0.000381	3.626	8253	8091	117178
Korean	Qiang_Danba	Han_Bijie	Mbuti	0.00084	0.000232	3.627	8090	7990	118864
Thai	Buryat_Aginsky	Han_Bijie	Mbuti	0.000903	0.000249	3.627	8454	8347	118660
Dong_Hunan	Atayal	Han_Bijie	Mbuti	0.001043	0.000287	3.632	8056	7932	118864
Russian	Ukrainian	Han_Bijie	Mbuti	0.000403	0.000111	3.636	8230	8182	118660
Tibetan_Xinlong	Hezhen_HGDP	Han_Bijie	Mbuti	0.000757	0.000208	3.636	8149	8059	118864
Dong_Guizhou	Han_Nchina	Han_Bijie	Mbuti	0.000655	0.00018	3.64	8101	8023	118864
She_HGDP	Mulam_Luocheng	Han_Bijie	Mbuti	0.000658	0.000181	3.641	8027	7948	118864
Dong_Qiandongnan	Atayal	Han_Bijie	Mbuti	0.000918	0.000252	3.642	8054	7945	118772
Vietnamese	TibetanHO_Yunnan	Han_Bijie	Mbuti	0.001049	0.000288	3.643	8181	8056	118328
Han_SouthChina1K	Igorot	Han_Bijie	Mbuti	0.001166	0.00032	3.644	7985	7848	117482
Japanese_HGDP	Lahu_HGDP	Han_Bijie	Mbuti	0.000804	0.00022	3.646	8177	8081	118985
Gurung_Nepal	Mongol_Minorities	Han_Bijie	Mbuti	0.000922	0.000253	3.648	8365	8256	118560
Ilocano	Tibetan_Shigatse	Han_Bijie	Mbuti	0.001299	0.000356	3.649	8307	8154	118327
Japanese_Tokyo1K	Kinh_HGDP	Han_Bijie	Mbuti	0.000657	0.00018	3.656	8172	8094	118985
Koryak	Tuvinian	Han_Bijie	Mbuti	0.000909	0.000248	3.657	8262	8154	118985
Han_SichuanHO	Japanese_HGDP	Han_Bijie	Mbuti	0.000655	0.000179	3.657	8081	8004	118864
Han_Chongqing	Atayal	Han_Bijie	Mbuti	0.001171	0.00032	3.658	8093	7953	118864
Tujia_HGDP	Gelao_Longlin	Han_Bijie	Mbuti	0.000709	0.000194	3.658	8055	7971	118864
Malay	Mongol_Uuld	Han_Bijie	Mbuti	0.000947	0.000259	3.66	8462	8350	118238
Buryat_Aginsky	Eskimo_Sireniki	Han_Bijie	Mbuti	0.00137	0.000374	3.666	8193	8032	117178
Li_Hainan	TibetanHO_Yunnan	Han_Bijie	Mbuti	0.001264	0.000344	3.671	8229	8079	118863
Nivkh	Dungan	Han_Bijie	Mbuti	0.000858	0.000234	3.674	8244	8142	118660
Atayal	Yugur_Sunan	Han_Bijie	Mbuti	0.00101	0.000275	3.677	8219	8099	118864
Mongol_Zasagt	Dolgan	Han_Bijie	Mbuti	0.001079	0.000293	3.677	8284	8156	118660
Visayan	Khamnegan	Han_Bijie	Mbuti	0.001242	0.000337	3.682	8397	8250	118238
Oroqen_HGDP	Tibetan_Xunhua	Han_Bijie	Mbuti	0.001001	0.000272	3.685	8242	8123	118864
Han_Nchina	Lahu_HGDP	Han_Bijie	Mbuti	0.000863	0.000234	3.687	8166	8064	118985
Bashkir_north	Chuvash	Han_Bijie	Mbuti	0.000663	0.00018	3.687	8498	8419	118660
Yugur_Sunan	Tibetan_Chamdo	Han_Bijie	Mbuti	0.00062	0.000168	3.688	8157	8084	118864
Tu_HGDP	Dungan	Han_Bijie	Mbuti	0.000688	0.000186	3.697	8293	8211	118985
Han_Shanghai	Japanese_Tokyo1K	Han_Bijie	Mbuti	0.001052	0.000285	3.697	8105	7980	118864
Yi_HGDP	Daur_HGDP	Han_Bijie	Mbuti	0.000761	0.000206	3.7	8170	8079	118985
Li_Hainan	Murut	Han_Bijie	Mbuti	0.001069	0.000289	3.701	8029	7902	118327
Mlabri	Mongol_Sainnoyon	Han_Bijie	Mbuti	0.001415	0.000381	3.71	8356	8190	117238
Gelao_Longlin	Ilocano	Han_Bijie	Mbuti	0.001218	0.000328	3.712	8083	7939	118327
Tibetan_Chamdo	Tagalog	Han_Bijie	Mbuti	0.001	0.000269	3.713	8299	8181	118328
Japanese_Tokyo1K	Japanese_HGDP	Han_Bijie	Mbuti	0.000347	9.3e-05	3.719	7996	7955	118985
Dong_Hunan	Japanese_Tokyo1K	Han_Bijie	Mbuti	0.000704	0.000189	3.719	8127	8043	118864
Mogolian_HGDP	Htin_Mal	Han_Bijie	Mbuti	0.001041	0.00028	3.722	8224	8102	117481
Tibetan_Xinlong	Xibo_HGDP	Han_Bijie	Mbuti	0.000794	0.000213	3.724	8161	8067	118864
Mongol_Minorities	Eskimo_Naukan	Han_Bijie	Mbuti	0.001127	0.000302	3.725	8344	8210	118660
Qiang_Daofu	Negidal	Han_Bijie	Mbuti	0.00105	0.000282	3.725	8150	8025	118560
Circassian	Kubachinian	Han_Bijie	Mbuti	0.000971	0.000261	3.728	8396	8280	118660
Han_HGDP	Han_Shanxi	Han_Bijie	Mbuti	0.00056	0.00015	3.728	8050	7984	118864
Khamnegan	Buryat_Aginsky	Han_Bijie	Mbuti	0.000781	0.000209	3.732	8190	8097	118660
Igorot	Evenk_FarEast	Han_Bijie	Mbuti	0.001642	0.000439	3.735	8124	7932	117165
Igorot	Daur_HGDP	Han_Bijie	Mbuti	0.001292	0.000346	3.739	8139	7987	117482
Buryat_Zakamensky	Tofalar	Han_Bijie	Mbuti	0.001015	0.000271	3.739	8200	8080	118238
Tibetan_Yajiang	Tibetan_Xunhua	Han_Bijie	Mbuti	0.000968	0.000258	3.747	8196	8081	118864
Qiang_Danba	Evenk_FarEast	Han_Bijie	Mbuti	0.001272	0.000339	3.755	8162	8011	118559
Russian_HGDP	Kabardinian	Han_Bijie	Mbuti	0.000783	0.000208	3.758	8453	8360	118660
Han_Fujian	Atayal	Han_Bijie	Mbuti	0.001113	0.000296	3.761	8080	7948	118864
Han_Zhejiang	Dai_HGDP	Han_Bijie	Mbuti	0.000919	0.000244	3.762	8085	7976	118864
Malay	Eskimo_ChaplinSireniki	Han_Bijie	Mbuti	0.001208	0.00032	3.768	8494	8351	118421
Buryat_Duldurginsky	Dolgan	Han_Bijie	Mbuti	0.001198	0.000318	3.769	8253	8110	118660
Tatar_Tomsk	Aleut	Han_Bijie	Mbuti	0.001706	0.000453	3.771	8668	8465	118974
Lak	Abkhasian	Han_Bijie	Mbuti	0.00082	0.000217	3.772	8355	8258	118660
Uyghur_HGDP	Tatar_Tomsk	Han_Bijie	Mbuti	0.001576	0.000418	3.772	8723	8535	118974
Han_Jiangsu	Atayal	Han_Bijie	Mbuti	0.001035	0.000274	3.774	8100	7977	118864
Dai_Xishuangbanna1k	Tibetan_Xinlong	Han_Bijie	Mbuti	0.000611	0.000162	3.779	8153	8080	118864
Li_Hainan	Lahu_HGDP	Han_Bijie	Mbuti	0.00107	0.000283	3.78	8131	8004	118863
Kumyk	Abkhasian	Han_Bijie	Mbuti	0.000855	0.000226	3.782	8396	8295	118985
Yi_HGDP	Negidal	Han_Bijie	Mbuti	0.001103	0.000292	3.784	8170	8039	118660
Tibetan_Nagqu	Tibetan_Shannan	Han_Bijie	Mbuti	0.000773	0.000204	3.79	8084	7992	118864
Han_Guangdong	Gelao_Longlin	Han_Bijie	Mbuti	0.000741	0.000195	3.794	8040	7951	118864
Salar_Xunhua	Yakut_HGDP	Han_Bijie	Mbuti	0.000924	0.000244	3.795	8392	8282	118864
Dusun	Sherpa_Nepal	Han_Bijie	Mbuti	0.001125	0.000296	3.796	8335	8201	118855
Murut	Tibetan_Nagqu	Han_Bijie	Mbuti	0.001065	0.00028	3.798	8263	8137	118328
Bouyei_Longli	Han_Nchina	Han_Bijie	Mbuti	0.000664	0.000174	3.803	8116	8037	118772
Qiang_Daofu	Oroqen_HGDP	Han_Bijie	Mbuti	0.000831	0.000218	3.81	8162	8063	118864
Vietnamese	Lahu_HGDP	Han_Bijie	Mbuti	0.000871	0.000228	3.811	8082	7979	118421
Tibetan_Xinlong	Dusun	Han_Bijie	Mbuti	0.00085	0.000223	3.811	8221	8120	118855
Khamnegan	Koryak	Han_Bijie	Mbuti	0.001104	0.00029	3.812	8208	8077	118660
Han_SouthChina1K	Maonan_Huanjiang	Han_Bijie	Mbuti	0.000466	0.000122	3.818	8019	7963	118864
Mlabri	Mongol_Zasagt	Han_Bijie	Mbuti	0.001476	0.000386	3.819	8376	8203	117238
Tajik_Lowland	Veps	Han_Bijie	Mbuti	0.000948	0.000248	3.819	8535	8422	118660
Baoan_Jishishan	Dungan	Han_Bijie	Mbuti	0.000739	0.000194	3.82	8293	8205	118864
TibetanHO_Yunnan	Baoan_Jishishan	Han_Bijie	Mbuti	0.001069	0.000279	3.828	8221	8094	118864
Russian_Leshukonsky	Karelian	Han_Bijie	Mbuti	0.000949	0.000248	3.829	8322	8210	118660
Tatar_Volga	Russian_Krasnoborsky	Han_Bijie	Mbuti	0.001633	0.000426	3.831	8465	8271	118642
Hezhen_HGDP	Ulchi	Han_Bijie	Mbuti	0.000774	0.000202	3.833	8007	7915	118985
Gelao_Zunyi	Japanese_Tokyo1K	Han_Bijie	Mbuti	0.00067	0.000175	3.839	8102	8022	118972
Tagalog	Gurung_Nepal	Han_Bijie	Mbuti	0.001155	0.000301	3.84	8347	8210	118328
Salar_Xunhua	Koryak	Han_Bijie	Mbuti	0.001157	0.000301	3.84	8419	8282	118864
Gurung_Nepal	Yakut_HGDP	Han_Bijie	Mbuti	0.001042	0.000271	3.844	8371	8248	118864
Thai	Koryak	Han_Bijie	Mbuti	0.001227	0.000319	3.845	8503	8357	118985
Han_Chongqing	Gelao_Longlin	Han_Bijie	Mbuti	0.001034	0.000269	3.85	8062	7939	118864
Qiang_Daofu	Nanai	Han_Bijie	Mbuti	0.000851	0.000221	3.852	8135	8034	118560
Russian_HGDP	Circassian	Han_Bijie	Mbuti	0.000772	0.0002	3.853	8438	8346	118660
Mogolian_HGDP	Tibetan_Xunhua	Han_Bijie	Mbuti	0.001041	0.00027	3.853	8255	8131	118864
Igorot	Oroqen_HGDP	Han_Bijie	Mbuti	0.001434	0.000372	3.854	8163	7994	117482
Igorot	Mogolian_HGDP	Han_Bijie	Mbuti	0.001419	0.000368	3.859	8146	7979	117482
Cambodian	Mongol_Minorities	Han_Bijie	Mbuti	0.001007	0.000261	3.861	8481	8361	118660
Vietnamese	Murut	Han_Bijie	Mbuti	0.000857	0.000222	3.864	8042	7940	118421
Tibetan_Nagqu	Tibetan_Gangcha	Han_Bijie	Mbuti	0.000704	0.000182	3.868	8130	8047	118864
Japanese_HGDP	TibetanHO_Yunnan	Han_Bijie	Mbuti	0.000997	0.000258	3.871	8164	8045	118864
Visayan	Salar_Xunhua	Han_Bijie	Mbuti	0.001204	0.000311	3.872	8387	8244	118328
Xibo_HGDP	Tibetan_Lhasa	Han_Bijie	Mbuti	0.000897	0.000232	3.872	8201	8094	118864
Atayal	Evenk_FarEast	Han_Bijie	Mbuti	0.001501	0.000388	3.873	8249	8071	118659
Tajik_Mountain	Russian_Pinezhsky	Han_Bijie	Mbuti	0.001055	0.000272	3.874	8561	8436	118660
Cambodian	Buryat_Aginsky	Han_Bijie	Mbuti	0.001029	0.000266	3.876	8478	8356	118660
Mongol_Zasagt	Eskimo_Sireniki	Han_Bijie	Mbuti	0.001526	0.000394	3.876	8246	8067	117178
Tibetan_Gannan	Dongxiang_Linxia	Han_Bijie	Mbuti	0.000971	0.00025	3.888	8308	8193	118864
Kabardinian	Kumyk	Han_Bijie	Mbuti	0.00086	0.000221	3.892	8440	8338	118660
Salar_Xunhua	Buryat_Zakamensky	Han_Bijie	Mbuti	0.001083	0.000278	3.892	8397	8269	118560
Korean	Kinh_HGDP	Han_Bijie	Mbuti	0.000921	0.000237	3.895	8135	8025	118985
Daur_HGDP	Tibetan_Lhasa	Han_Bijie	Mbuti	0.000876	0.000225	3.896	8207	8102	118864
Tibetan_Yajiang	Sherpa_Nepal	Han_Bijie	Mbuti	0.000995	0.000255	3.9	8134	8016	118864
Yi_HGDP	Mogolian_HGDP	Han_Bijie	Mbuti	0.000853	0.000219	3.9	8190	8088	118985
Miao_HGDP	Gelao_Longlin	Han_Bijie	Mbuti	0.000763	0.000195	3.907	8047	7956	118864
Tajik	Abazin	Han_Bijie	Mbuti	0.000877	0.000224	3.91	8523	8419	118660
Dai_Xishuangbanna1k	Yi_HGDP	Han_Bijie	Mbuti	0.000667	0.00017	3.911	8154	8075	118985
Han_SouthChina1K	Han_SichuanHO	Han_Bijie	Mbuti	0.000589	0.000151	3.914	8038	7968	118864
She_HGDP	Li_Qiongzhong	Han_Bijie	Mbuti	0.000723	0.000184	3.919	8019	7934	118396
Kankanaey	TibetanHO_Yunnan	Han_Bijie	Mbuti	0.001295	0.00033	3.92	8201	8047	118328
Daur_HGDP	Ulchi	Han_Bijie	Mbuti	0.000714	0.000182	3.921	8061	7976	118985
Han_Shandong	Qiang_Danba	Han_Bijie	Mbuti	0.000777	0.000198	3.921	8092	8000	118864
Tagalog	Cambodian	Han_Bijie	Mbuti	0.001065	0.000272	3.922	8280	8154	118421
Dusun	Tibetan_Xunhua	Han_Bijie	Mbuti	0.001099	0.00028	3.923	8341	8210	118855
Gurung_Nepal	Koryak	Han_Bijie	Mbuti	0.001274	0.000325	3.925	8403	8251	118864
Tibetan_Lhasa	Dongxiang_Linxia	Han_Bijie	Mbuti	0.000939	0.000239	3.925	8279	8167	118864
Xibo_HGDP	Tu_HGDP	Han_Bijie	Mbuti	0.000896	0.000228	3.928	8223	8117	118985
Malay	Buryat_Bohansky	Han_Bijie	Mbuti	0.001207	0.000307	3.931	8482	8339	118236
Naxi_HGDP	Tibetan_Yajiang	Han_Bijie	Mbuti	0.000795	0.000202	3.934	8122	8027	118864
Dusun	Rai_Nepal	Han_Bijie	Mbuti	0.001118	0.000284	3.935	8332	8199	118855
Han_Shanghai	Atayal	Han_Bijie	Mbuti	0.00139	0.000353	3.936	8131	7966	118864
Koryak	Chukchi	Han_Bijie	Mbuti	0.00076	0.000193	3.938	7671	7581	118985
Udmurt	Chuvash	Han_Bijie	Mbuti	0.000877	0.000223	3.941	8487	8383	118660
Hezhen_HGDP	Tibetan_Lhasa	Han_Bijie	Mbuti	0.000934	0.000237	3.942	8191	8080	118864
Dongxiang_Linxia	Evenk_Transbaikal	Han_Bijie	Mbuti	0.00103	0.000261	3.946	8337	8215	118560
Dong_Guizhou	Vietnamese	Han_Bijie	Mbuti	0.000649	0.000164	3.948	8003	7926	118328
Atayal	Hezhen_HGDP	Han_Bijie	Mbuti	0.001182	0.000299	3.952	8246	8105	118985
Maonan_Huanjiang	Han_Nchina	Han_Bijie	Mbuti	0.000727	0.000184	3.952	8113	8027	118864
Igorot	Nanai	Han_Bijie	Mbuti	0.001482	0.000375	3.953	8143	7970	117166
Dong_Guizhou	Dai_HGDP	Han_Bijie	Mbuti	0.000704	0.000178	3.954	8027	7943	118864
Mogolian_HGDP	Sherpa_Nepal	Han_Bijie	Mbuti	0.001068	0.00027	3.956	8241	8114	118864
Han_Fujian	Japanese_Tokyo1K	Han_Bijie	Mbuti	0.000775	0.000195	3.963	8098	8005	118864
Yi_HGDP	Oroqen_HGDP	Han_Bijie	Mbuti	0.000895	0.000226	3.965	8184	8078	118985
Veps	Abazin	Han_Bijie	Mbuti	0.000986	0.000249	3.965	8485	8368	118660
Russian_Pinezhsky	Mordovian	Han_Bijie	Mbuti	0.000883	0.000223	3.969	8341	8236	118660
Kabardinian	Lak	Han_Bijie	Mbuti	0.00089	0.000223	3.984	8420	8314	118660
Mogolian_HGDP	Rai_Nepal	Han_Bijie	Mbuti	0.00106	0.000266	3.984	8246	8120	118864
Han_Nchina	TibetanHO_Yunnan	Han_Bijie	Mbuti	0.001049	0.000263	3.984	8150	8025	118864
Ket	Tubalar	Han_Bijie	Mbuti	0.000915	0.00023	3.984	8448	8340	118421
Han_Jiangsu	Japanese_Tokyo1K	Han_Bijie	Mbuti	0.000697	0.000175	3.985	8073	7990	118864
Salar_Xunhua	Buryat_Selenginsky	Han_Bijie	Mbuti	0.001119	0.00028	3.991	8400	8267	118560
Gelao_Guiyang	Kinh_HGDP	Han_Bijie	Mbuti	0.000919	0.00023	3.993	8101	7992	118975
Han_Zhejiang	Vietnamese	Han_Bijie	Mbuti	0.000857	0.000215	3.996	8050	7949	118328
Thai	Yakut_HGDP	Han_Bijie	Mbuti	0.000997	0.000249	3.996	8473	8354	118985
Russian_Pinezhsky	Abazin	Han_Bijie	Mbuti	0.001134	0.000284	3.998	8500	8366	118660
Ukrainian	Abkhasian	Han_Bijie	Mbuti	0.000819	0.000205	3.998	8408	8310	118985
TibetanHO_Yunnan	Tu_HGDP	Han_Bijie	Mbuti	0.001103	0.000276	3.999	8202	8071	118864
Evenk_FarEast	Dungan	Han_Bijie	Mbuti	0.001322	0.000331	4	8259	8102	118659
Igorot	Negidal	Han_Bijie	Mbuti	0.001674	0.000418	4.005	8150	7953	117166
Mongol_Zasagt	Eskimo_Naukan	Han_Bijie	Mbuti	0.001287	0.000321	4.005	8337	8184	118660
Kinh_HGDP	Daur_HGDP	Han_Bijie	Mbuti	0.000922	0.00023	4.007	8239	8129	118985
Tibetan_Yajiang	Rai_Nepal	Han_Bijie	Mbuti	0.000987	0.000246	4.007	8186	8068	118864
Visayan	Evenk_Transbaikal	Han_Bijie	Mbuti	0.001381	0.000344	4.014	8407	8243	118238
Yi_HGDP	Nanai	Han_Bijie	Mbuti	0.000901	0.000224	4.014	8150	8043	118660
Kankanaey	Ilocano	Han_Bijie	Mbuti	0.001393	0.000347	4.016	7865	7700	118420
Lahu_HGDP	Nivkh	Han_Bijie	Mbuti	0.001158	0.000288	4.019	8237	8099	118660
Nivkh	Dongxiang_Linxia	Han_Bijie	Mbuti	0.001088	0.00027	4.022	8263	8134	118560
Murut	Nivkh	Han_Bijie	Mbuti	0.001181	0.000293	4.028	8237	8097	118238
Ami	Kinh_HGDP	Han_Bijie	Mbuti	0.00092	0.000228	4.029	8063	7953	118985
Buryat_Duldurginsky	Eskimo_Sireniki	Han_Bijie	Mbuti	0.001672	0.000415	4.029	8222	8027	117178
Bouyei_Longli	Vietnamese	Han_Bijie	Mbuti	0.000658	0.000163	4.035	7999	7922	118210
Gelao_Longlin	TibetanHO_Yunnan	Han_Bijie	Mbuti	0.001142	0.000283	4.035	8199	8063	118864
Tibetan_Chamdo	Tibetan_Shigatse	Han_Bijie	Mbuti	0.000747	0.000185	4.036	8083	7995	118864
Hezhen_HGDP	Baoan_Jishishan	Han_Bijie	Mbuti	0.000894	0.000221	4.038	8212	8105	118864
Tatar_Volga	Karelian	Han_Bijie	Mbuti	0.001665	0.000412	4.038	8464	8266	118642
Kinh_HoChiMinh1K	Evenk_FarEast	Han_Bijie	Mbuti	0.001336	0.000331	4.039	8253	8094	118659
Tibetan_Xinlong	Mogolian_HGDP	Han_Bijie	Mbuti	0.000907	0.000224	4.041	8177	8069	118864
Veps	Mordovian	Han_Bijie	Mbuti	0.000735	0.000182	4.044	8329	8242	118660
Han_Zhejiang	Han_Nchina	Han_Bijie	Mbuti	0.000869	0.000215	4.046	8061	7958	118864
She_HGDP	Atayal	Han_Bijie	Mbuti	0.001111	0.000274	4.047	8088	7956	118985
Korean	Kinh_HoChiMinh1K	Han_Bijie	Mbuti	0.000777	0.000192	4.047	8134	8042	118985
Atayal	Xibo_HGDP	Han_Bijie	Mbuti	0.00122	0.000301	4.048	8243	8097	118985
Visayan	Thai	Han_Bijie	Mbuti	0.001136	0.000281	4.048	8273	8139	118421
Han_HGDP	Atayal	Han_Bijie	Mbuti	0.000954	0.000236	4.048	8085	7972	118985
Dungan	Gurung_Nepal	Han_Bijie	Mbuti	0.000975	0.000241	4.049	8334	8218	118864
Kinh_HGDP	Mogolian_HGDP	Han_Bijie	Mbuti	0.001015	0.00025	4.055	8228	8107	118985
Han_Beijing1K	Han_Shandong	Han_Bijie	Mbuti	0.000558	0.000138	4.056	8047	7980	118864
Daur_HGDP	Baoan_Jishishan	Han_Bijie	Mbuti	0.000836	0.000206	4.057	8223	8123	118864
Han_Shanghai	Gelao_Longlin	Han_Bijie	Mbuti	0.001253	0.000309	4.06	8113	7964	118864
Han_Chongqing	Dai_Xishuangbanna1k	Han_Bijie	Mbuti	0.000983	0.000242	4.062	8068	7951	118864
Gelao_Longlin	Murut	Han_Bijie	Mbuti	0.000935	0.00023	4.062	8036	7926	118328
Yakut_HGDP	Chukchi	Han_Bijie	Mbuti	0.00099	0.000243	4.065	8220	8102	118985
Russian_Krasnoborsky	Circassian	Han_Bijie	Mbuti	0.001078	0.000265	4.066	8461	8333	118660
Dong_Qiandongnan	Li_Qiongzhong	Han_Bijie	Mbuti	0.000529	0.00013	4.067	7987	7924	118183
Han_Hubei	Atayal	Han_Bijie	Mbuti	0.001165	0.000286	4.068	8097	7958	118864
Han_Shandong	Kinh_HGDP	Han_Bijie	Mbuti	0.000859	0.000211	4.068	8132	8030	118864
Circassian	Kumyk	Han_Bijie	Mbuti	0.000871	0.000214	4.075	8425	8322	118660
Tibetan_Xinlong	Negidal	Han_Bijie	Mbuti	0.001174	0.000288	4.084	8172	8033	118560
Yugur_Sunan	Nivkh	Han_Bijie	Mbuti	0.000966	0.000236	4.087	8174	8060	118560
Lahu_HGDP	Tibetan_Nagqu	Han_Bijie	Mbuti	0.001063	0.00026	4.087	8232	8106	118864
Gurung_Nepal	Buryat_Selenginsky	Han_Bijie	Mbuti	0.001226	0.000299	4.095	8380	8234	118560
Igorot	Dusun	Han_Bijie	Mbuti	0.001364	0.000333	4.1	7880	7720	117482
Dungan	Cambodian	Han_Bijie	Mbuti	0.000906	0.000221	4.103	8409	8301	118985
Bouyei_Longli	Dai_HGDP	Han_Bijie	Mbuti	0.00072	0.000175	4.105	8026	7940	118772
Xibo_HGDP	Htin_Mal	Han_Bijie	Mbuti	0.001163	0.000283	4.105	8219	8083	117481
Han_Guangdong	Han_Nchina	Han_Bijie	Mbuti	0.000835	0.000203	4.107	8098	7999	118864
Tujia_HGDP	Dai_HGDP	Han_Bijie	Mbuti	0.000849	0.000207	4.11	8086	7985	118985
Cambodian	Koryak	Han_Bijie	Mbuti	0.001354	0.000329	4.111	8533	8371	118985
Han_Haikou	Han_Nchina	Han_Bijie	Mbuti	0.000615	0.00015	4.113	8076	8003	118396
Dong_Guizhou	Dai_Xishuangbanna1k	Han_Bijie	Mbuti	0.00051	0.000124	4.113	8019	7958	118864
Han_Henan	Japanese_HGDP	Han_Bijie	Mbuti	0.000831	0.000202	4.116	8072	7973	118864
Gurung_Nepal	Buryat_Zakamensky	Han_Bijie	Mbuti	0.00119	0.000289	4.118	8385	8244	118560
Tu_HGDP	Dongxiang_Linxia	Han_Bijie	Mbuti	0.000945	0.000229	4.12	8309	8196	118864
Zhuang_Guangxi	Qiang_Danba	Han_Bijie	Mbuti	0.000778	0.000189	4.121	8148	8056	118864
Khamnegan	Yakut_HGDP	Han_Bijie	Mbuti	0.000875	0.000212	4.126	8181	8077	118660
Kinh_HGDP	Negidal	Han_Bijie	Mbuti	0.001273	0.000308	4.129	8232	8081	118660
Evenk_Transbaikal	Buryat_Ehirit	Han_Bijie	Mbuti	0.00106	0.000257	4.132	8151	8026	118660
Kazakh	Tubalar	Han_Bijie	Mbuti	0.000797	0.000193	4.133	8594	8500	118985
Buryat_Duldurginsky	Eskimo_Naukan	Han_Bijie	Mbuti	0.001407	0.00034	4.134	8310	8143	118660
Thai	Buryat_Selenginsky	Han_Bijie	Mbuti	0.001183	0.000286	4.134	8473	8332	118660
Khamnegan	Buryat_Zakamensky	Han_Bijie	Mbuti	0.001024	0.000248	4.135	8228	8107	118660
Xibo_HGDP	Sherpa_Nepal	Han_Bijie	Mbuti	0.00118	0.000285	4.14	8233	8093	118864
Nogai2	Tatar_Zabolotniye	Han_Bijie	Mbuti	0.001181	0.000285	4.14	8630	8490	118660
Han_SouthChina1K	Li_Hainan	Han_Bijie	Mbuti	0.000978	0.000236	4.142	8067	7951	118863
Dai_Xishuangbanna1k	Ilocano	Han_Bijie	Mbuti	0.00127	0.000306	4.146	8080	7930	118420
Kabardinian	Adygei	Han_Bijie	Mbuti	0.000731	0.000176	4.147	8399	8312	118660
Gelao_Guiyang	Kinh_HoChiMinh1K	Han_Bijie	Mbuti	0.000776	0.000187	4.147	8091	7999	118975
Buryat_Selenginsky	Tuvinian	Han_Bijie	Mbuti	0.000952	0.000229	4.151	8283	8170	118660
Han_Chongqing	Han_Nchina	Han_Bijie	Mbuti	0.001127	0.000272	4.151	8081	7947	118864
TibetanHO_Yunnan	Tibetan_Lhasa	Han_Bijie	Mbuti	0.001109	0.000267	4.155	8123	7991	118864
Nanai	Visayan	Han_Bijie	Mbuti	0.001318	0.000317	4.156	8300	8144	118238
Eskimo_Naukan	Yukagir	Han_Bijie	Mbuti	0.001076	0.000259	4.161	8137	8009	118985
Han_HGDP	Mulam_Luocheng	Han_Bijie	Mbuti	0.000497	0.000119	4.161	8026	7967	118864
Altaian_Chelkans	Karakalpak	Han_Bijie	Mbuti	0.001118	0.000269	4.162	8623	8490	118660
Mongol_Sainnoyon	Dolgan	Han_Bijie	Mbuti	0.001146	0.000275	4.167	8277	8141	118660
Han_Shanxi	Tibetan_Xinlong	Han_Bijie	Mbuti	0.00082	0.000197	4.167	8110	8013	118864
Hezhen_HGDP	Htin_Mal	Han_Bijie	Mbuti	0.001181	0.000283	4.174	8216	8077	117481
Tibetan_Chamdo	Mlabri	Han_Bijie	Mbuti	0.001465	0.000351	4.177	8273	8101	117392
Oroqen_HGDP	Visayan	Han_Bijie	Mbuti	0.001328	0.000318	4.18	8309	8152	118421
Igorot	Tibetan_Yajiang	Han_Bijie	Mbuti	0.001468	0.000351	4.181	8161	7989	117367
Daur_HGDP	Tu_HGDP	Han_Bijie	Mbuti	0.000874	0.000209	4.181	8223	8119	118985
Dai_HGDP	Evenk_FarEast	Han_Bijie	Mbuti	0.001504	0.000359	4.184	8262	8083	118659
Thai	Buryat_Zakamensky	Han_Bijie	Mbuti	0.001146	0.000274	4.184	8473	8337	118660
Tibetan_Shannan	Cambodian	Han_Bijie	Mbuti	0.001062	0.000254	4.186	8408	8282	118864
Tibetan_Xinlong	Daur_HGDP	Han_Bijie	Mbuti	0.000815	0.000195	4.191	8170	8073	118864
Gelao_Zunyi	Gelao_Longlin	Han_Bijie	Mbuti	0.000871	0.000208	4.192	8072	7968	118851
Tibetan_Xinlong	Oroqen_HGDP	Han_Bijie	Mbuti	0.000946	0.000226	4.192	8179	8067	118864
Daur_HGDP	Tibetan_Xunhua	Han_Bijie	Mbuti	0.001132	0.00027	4.196	8250	8115	118864
Mansi	Tatar_Siberian	Han_Bijie	Mbuti	0.000897	0.000213	4.202	8515	8408	118660
Xibo_HGDP	Rai_Nepal	Han_Bijie	Mbuti	0.001172	0.000279	4.204	8240	8101	118864
Karakalpak	Mansi	Han_Bijie	Mbuti	0.001002	0.000238	4.206	8630	8511	118985
Li_Qiongzhong	Kinh_HGDP	Han_Bijie	Mbuti	0.000713	0.000169	4.211	8025	7941	118396
Dusun	Htin_Mal	Han_Bijie	Mbuti	0.001086	0.000258	4.215	8052	7924	117473
Gelao_Longlin	Lahu_HGDP	Han_Bijie	Mbuti	0.000949	0.000225	4.215	8090	7977	118864
Han_Chongqing	Dai_HGDP	Han_Bijie	Mbuti	0.001177	0.000279	4.219	8080	7940	118864
Khamnegan	Buryat_Selenginsky	Han_Bijie	Mbuti	0.001061	0.000251	4.226	8223	8098	118660
Kinh_HGDP	Oroqen_HGDP	Han_Bijie	Mbuti	0.001056	0.00025	4.233	8247	8121	118985
Circassian	Lak	Han_Bijie	Mbuti	0.000901	0.000213	4.233	8401	8294	118660
Russian_Krasnoborsky	Kabardinian	Han_Bijie	Mbuti	0.001089	0.000257	4.235	8483	8354	118660
Han_Guiyang	Japanese_Tokyo1K	Han_Bijie	Mbuti	0.000559	0.000132	4.235	8105	8038	118985
Nanai	Tibetan_Shigatse	Han_Bijie	Mbuti	0.000982	0.000232	4.235	8195	8079	118560
Gelao_Daozhen	Japanese_Tokyo1K	Han_Bijie	Mbuti	0.000549	0.00013	4.238	8096	8031	118772
Miao_HGDP	Han_Nchina	Han_Bijie	Mbuti	0.000851	0.000201	4.242	8103	8001	118985
Daur_HGDP	Htin_Mal	Han_Bijie	Mbuti	0.001133	0.000267	4.243	8227	8094	117481
Evenk_Transbaikal	Tamang_Nepal	Han_Bijie	Mbuti	0.001223	0.000288	4.243	8406	8261	118560
Cambodian	Yakut_HGDP	Han_Bijie	Mbuti	0.001124	0.000265	4.248	8506	8372	118985
Baoan_Jishishan	Dongxiang_Linxia	Han_Bijie	Mbuti	0.000979	0.00023	4.251	8313	8197	118864
Dong_Qiandongnan	Japanese_Tokyo1K	Han_Bijie	Mbuti	0.000582	0.000137	4.252	8117	8048	118772
Japanese_Tokyo1K	Kinh_HoChiMinh1K	Han_Bijie	Mbuti	0.000513	0.00012	4.257	8141	8080	118985
Daur_HGDP	Sherpa_Nepal	Han_Bijie	Mbuti	0.001159	0.000272	4.257	8235	8097	118864
Han_Guangdong	Vietnamese	Han_Bijie	Mbuti	0.00081	0.00019	4.258	8015	7919	118328
Hezhen_HGDP	Tu_HGDP	Han_Bijie	Mbuti	0.000934	0.000219	4.258	8216	8104	118985
Han_Shanghai	Dai_Xishuangbanna1k	Han_Bijie	Mbuti	0.001202	0.000282	4.259	8121	7978	118864
Maonan_Huanjiang	Vietnamese	Han_Bijie	Mbuti	0.000711	0.000167	4.261	7979	7894	118328
Qiang_Danba	Xibo_HGDP	Han_Bijie	Mbuti	0.000979	0.00023	4.261	8163	8047	118864
Xibo_HGDP	Tibetan_Xunhua	Han_Bijie	Mbuti	0.001153	0.00027	4.264	8251	8114	118864
Han_Haikou	Dai_HGDP	Han_Bijie	Mbuti	0.000676	0.000158	4.27	8037	7956	118396
Mongol_Minorities	Chukchi	Han_Bijie	Mbuti	0.001107	0.000259	4.271	8318	8187	118660
Daur_HGDP	Rai_Nepal	Han_Bijie	Mbuti	0.001151	0.000269	4.273	8245	8108	118864
Malay	Tamang_Nepal	Han_Bijie	Mbuti	0.001126	0.000263	4.277	8441	8308	118328
Mlabri	Mongol_Minorities	Han_Bijie	Mbuti	0.001638	0.000382	4.282	8394	8202	117238
Dong_Hunan	Gelao_Longlin	Han_Bijie	Mbuti	0.000905	0.000211	4.288	8034	7926	118864
TibetanHO_Yunnan	Htin_Mal	Han_Bijie	Mbuti	0.001374	0.00032	4.291	8213	8051	117392
She_HGDP	Japanese_Tokyo1K	Han_Bijie	Mbuti	0.000775	0.000181	4.293	8112	8020	118985
Tujia_HGDP	Vietnamese	Han_Bijie	Mbuti	0.000791	0.000184	4.297	8047	7953	118421
Mongol_Sainnoyon	Eskimo_Sireniki	Han_Bijie	Mbuti	0.001625	0.000378	4.298	8233	8043	117178
Han_Fujian	Gelao_Longlin	Han_Bijie	Mbuti	0.000976	0.000227	4.298	8073	7957	118864
Tofalar	Yukagir	Han_Bijie	Mbuti	0.000943	0.000219	4.306	8184	8073	118421
Dai_Xishuangbanna1k	Naxi_HGDP	Han_Bijie	Mbuti	0.000791	0.000184	4.308	8171	8077	118985
Dusun	Tibetan_Shigatse	Han_Bijie	Mbuti	0.001106	0.000256	4.322	8336	8205	118855
Tatar_Mishar	Russian_Pinezhsky	Han_Bijie	Mbuti	0.001079	0.00025	4.325	8421	8293	118660
Han_Guangdong	Dai_HGDP	Han_Bijie	Mbuti	0.000884	0.000204	4.328	8051	7946	118864
Tatar_Kazan	Tatar_Mishar	Han_Bijie	Mbuti	0.000865	0.0002	4.328	8483	8380	118660
Circassian	Adygei	Han_Bijie	Mbuti	0.000742	0.000171	4.33	8376	8288	118660
Nanai	Tagalog	Han_Bijie	Mbuti	0.001253	0.000289	4.331	8281	8133	118238
Nanai	Mlabri	Han_Bijie	Mbuti	0.001664	0.000384	4.333	8275	8080	117238
Han_Shanxi	Ilocano	Han_Bijie	Mbuti	0.001472	0.00034	4.334	8175	8001	118327
Han_Hubei	Japanese_Tokyo1K	Han_Bijie	Mbuti	0.000827	0.00019	4.343	8092	7994	118864
Qiang_Danba	Yugur_Sunan	Han_Bijie	Mbuti	0.000772	0.000178	4.344	8135	8044	118864
Tibetan_Yajiang	Visayan	Han_Bijie	Mbuti	0.001312	0.000302	4.344	8316	8161	118328
Nogai2	Tatar_Tomsk	Han_Bijie	Mbuti	0.00174	0.0004	4.344	8678	8471	118649
Mlabri	Buryat_Aginsky	Han_Bijie	Mbuti	0.001672	0.000385	4.347	8397	8201	117238
Tatar_Kazan	Tajik_Mountain	Han_Bijie	Mbuti	0.000889	0.000204	4.347	8588	8483	118660
Buryat_Aginsky	Chukchi	Han_Bijie	Mbuti	0.001085	0.000249	4.35	8256	8127	118660
Kinh_HGDP	Nanai	Han_Bijie	Mbuti	0.00107	0.000246	4.352	8226	8099	118660
Atayal	Negidal	Han_Bijie	Mbuti	0.001582	0.000364	4.352	8266	8078	118660
Han_SouthChina1K	Kankanaey	Han_Bijie	Mbuti	0.00093	0.000214	4.355	8025	7915	118421
Hezhen_HGDP	Sherpa_Nepal	Han_Bijie	Mbuti	0.001217	0.000279	4.356	8227	8082	118864
Kankanaey	Lahu_HGDP	Han_Bijie	Mbuti	0.001124	0.000258	4.357	8105	7972	118421
Miao_HGDP	Dai_HGDP	Han_Bijie	Mbuti	0.000908	0.000208	4.36	8080	7972	118985
Dai_Xishuangbanna1k	Qiang_Daofu	Han_Bijie	Mbuti	0.000726	0.000166	4.36	8183	8097	118864
Qiang_Danba	Hezhen_HGDP	Han_Bijie	Mbuti	0.000942	0.000216	4.36	8143	8031	118864
Abazin	Russian	Han_Bijie	Mbuti	0.00086	0.000197	4.363	8433	8331	118660
Han_Chongqing	Vietnamese	Han_Bijie	Mbuti	0.001117	0.000256	4.367	8043	7911	118328
Han_Jiangsu	Gelao_Longlin	Han_Bijie	Mbuti	0.000898	0.000206	4.367	8086	7979	118864
Tujia_HGDP	Dai_Xishuangbanna1k	Han_Bijie	Mbuti	0.000655	0.00015	4.368	8074	7996	118985
Han_SichuanHO	Qiang_Danba	Han_Bijie	Mbuti	0.000885	0.000203	4.37	8100	7995	118864
Tatar_Tomsk	Uzbek_Khorezm	Han_Bijie	Mbuti	0.002027	0.000464	4.37	8737	8496	118649
Malay	Dolgan	Han_Bijie	Mbuti	0.001415	0.000324	4.371	8503	8335	118421
Ami	Kinh_HoChiMinh1K	Han_Bijie	Mbuti	0.000776	0.000177	4.376	8058	7966	118985
Atayal	Daur_HGDP	Han_Bijie	Mbuti	0.001243	0.000284	4.378	8259	8111	118985
Japanese_Tokyo1K	Ilocano	Han_Bijie	Mbuti	0.001425	0.000325	4.38	8194	8025	118420
Kinh_HGDP	Dusun	Han_Bijie	Mbuti	0.000957	0.000218	4.383	8123	8009	118975
Oroqen_HGDP	Tagalog	Han_Bijie	Mbuti	0.001267	0.000289	4.389	8302	8152	118421
Ilocano	Tibetan_Shannan	Han_Bijie	Mbuti	0.001573	0.000358	4.39	8329	8143	118327
Han_HGDP	Li_Qiongzhong	Han_Bijie	Mbuti	0.000562	0.000128	4.39	8020	7953	118396
Yukagir	Khakass_Koibals	Han_Bijie	Mbuti	0.001124	0.000256	4.39	8372	8239	118660
Cambodian	Buryat_Zakamensky	Han_Bijie	Mbuti	0.001273	0.00029	4.392	8496	8345	118660
Han_Guangdong	Dai_Xishuangbanna1k	Han_Bijie	Mbuti	0.00069	0.000157	4.398	8040	7958	118864
Han_Shanghai	Vietnamese	Han_Bijie	Mbuti	0.001333	0.000303	4.398	8099	7942	118328
Han_Beijing1K	Zhuang_Guangxi	Han_Bijie	Mbuti	0.000558	0.000127	4.4	8067	8001	118864
Lahu_HGDP	Tibetan_Gannan	Han_Bijie	Mbuti	0.00127	0.000289	4.4	8283	8132	118864
Li_Qiongzhong	Yi_HGDP	Han_Bijie	Mbuti	0.000869	0.000198	4.401	8146	8043	118396
Dong_Guizhou	Japanese_HGDP	Han_Bijie	Mbuti	0.000706	0.00016	4.406	8110	8026	118864
Altaian	Kyrgyz_Urumqi	Han_Bijie	Mbuti	0.000812	0.000184	4.406	8504	8407	118864
Ami	Tibetan_Xinlong	Han_Bijie	Mbuti	0.001021	0.000232	4.41	8174	8053	118864
Li_Qiongzhong	Tibetan_Xinlong	Han_Bijie	Mbuti	0.000816	0.000185	4.411	8144	8048	118284
Li_Hainan	Evenk_FarEast	Han_Bijie	Mbuti	0.001778	0.000403	4.412	8295	8084	118558
Miao_HGDP	Vietnamese	Han_Bijie	Mbuti	0.000842	0.000191	4.414	8043	7943	118421
Han_Haikou	Vietnamese	Han_Bijie	Mbuti	0.000617	0.00014	4.42	8004	7931	117874
Atayal	Oroqen_HGDP	Han_Bijie	Mbuti	0.001377	0.000311	4.422	8280	8116	118985
Han_Zunyi	Gelao_Longlin	Han_Bijie	Mbuti	0.000703	0.000159	4.427	8064	7980	118864
Ilocano	Tibetan_Gangcha	Han_Bijie	Mbuti	0.001497	0.000338	4.434	8319	8141	118327
Han_SouthChina1K	Dong_Guizhou	Han_Bijie	Mbuti	0.000538	0.000121	4.443	8031	7967	118864
TibetanHO_Yunnan	Tibetan_Xunhua	Han_Bijie	Mbuti	0.001365	0.000307	4.443	8207	8044	118864
Murut	Ulchi	Han_Bijie	Mbuti	0.001156	0.00026	4.444	8260	8123	118421
Mogolian_HGDP	Visayan	Han_Bijie	Mbuti	0.001369	0.000308	4.444	8298	8136	118421
Kirghiz	Newar_Nepal	Han_Bijie	Mbuti	0.001427	0.000321	4.444	8704	8535	118560
Evenk_FarEast	Dongxiang_Linxia	Han_Bijie	Mbuti	0.001557	0.00035	4.446	8285	8100	118559
Ami	Yi_HGDP	Han_Bijie	Mbuti	0.001081	0.000243	4.449	8175	8046	118985
Rai_Nepal	Cambodian	Han_Bijie	Mbuti	0.001321	0.000297	4.45	8405	8248	118864
Yakut_HGDP	Kalmyk	Han_Bijie	Mbuti	0.000921	0.000207	4.45	8295	8186	118985
Han_Hubei	Gelao_Longlin	Han_Bijie	Mbuti	0.001028	0.000231	4.452	8077	7955	118864
Negidal	Dungan	Han_Bijie	Mbuti	0.001241	0.000279	4.453	8258	8111	118660
Circassian	Ukrainian	Han_Bijie	Mbuti	0.000911	0.000205	4.455	8414	8306	118660
Mongol_Sainnoyon	Eskimo_Naukan	Han_Bijie	Mbuti	0.001354	0.000304	4.456	8334	8173	118660
Hezhen_HGDP	Rai_Nepal	Han_Bijie	Mbuti	0.001209	0.000271	4.46	8231	8087	118864
Dongxiang_Linxia	Malay	Han_Bijie	Mbuti	0.001137	0.000255	4.463	8393	8258	118328
Hezhen_HGDP	Tibetan_Xunhua	Han_Bijie	Mbuti	0.00119	0.000267	4.464	8239	8098	118864
Atayal	Nanai	Han_Bijie	Mbuti	0.00138	0.000309	4.465	8257	8093	118660
Vietnamese	Evenk_FarEast	Han_Bijie	Mbuti	0.001606	0.000359	4.47	8222	8032	118237
Ilocano	Visayan	Han_Bijie	Mbuti	0.001619	0.000362	4.47	8039	7847	118420
Lahu_HGDP	Ulchi	Han_Bijie	Mbuti	0.001141	0.000255	4.471	8266	8130	118985
Tagalog	Salar_Xunhua	Han_Bijie	Mbuti	0.001269	0.000284	4.472	8378	8228	118328
Kirghiz	Altaian_Chelkans	Han_Bijie	Mbuti	0.001484	0.000332	4.475	8606	8430	118660
Han_Shanxi	Yi_HGDP	Han_Bijie	Mbuti	0.000875	0.000195	4.477	8117	8013	118864
Evenk_Transbaikal	Eskimo_ChaplinSireniki	Han_Bijie	Mbuti	0.001301	0.000291	4.477	8113	7958	118660
Cambodian	Buryat_Selenginsky	Han_Bijie	Mbuti	0.00131	0.000292	4.481	8504	8349	118660
Nganasan	Eskimo_Sireniki	Han_Bijie	Mbuti	0.001648	0.000367	4.483	8006	7813	117494
Atayal	Mogolian_HGDP	Han_Bijie	Mbuti	0.001336	0.000298	4.486	8248	8089	118985
Ilocano	Tagalog	Han_Bijie	Mbuti	0.001559	0.000347	4.49	8065	7880	118420
Murut	Tibetan_Gannan	Han_Bijie	Mbuti	0.00128	0.000285	4.491	8269	8117	118328
Qiang_Danba	Dusun	Han_Bijie	Mbuti	0.001035	0.00023	4.493	8245	8122	118855
Han_Guiyang	Gelao_Longlin	Han_Bijie	Mbuti	0.00076	0.000169	4.498	8069	7979	118864
Han_Beijing1K	Atayal	Han_Bijie	Mbuti	0.001098	0.000244	4.501	8137	8006	118985
Han_Zunyi	Japanese_Tokyo1K	Han_Bijie	Mbuti	0.000504	0.000112	4.505	8098	8038	118985
Qiang_Danba	Negidal	Han_Bijie	Mbuti	0.001358	0.000301	4.506	8159	7998	118560
Yugur_Sunan	Tibetan_Nagqu	Han_Bijie	Mbuti	0.000865	0.000192	4.511	8178	8075	118864
Sherpa_Nepal	Cambodian	Han_Bijie	Mbuti	0.001312	0.000291	4.513	8421	8265	118864
Miao_HGDP	Dai_Xishuangbanna1k	Han_Bijie	Mbuti	0.000713	0.000158	4.514	8070	7985	118985
Kabardinian	Ukrainian	Han_Bijie	Mbuti	0.0009	0.000199	4.516	8429	8323	118660
Han_Henan	Qiang_Danba	Han_Bijie	Mbuti	0.001061	0.000235	4.516	8096	7970	118864
Tujia_HGDP	Han_Nchina	Han_Bijie	Mbuti	0.000792	0.000175	4.52	8081	7987	118985
Salar_Xunhua	Buryat_Ehirit	Han_Bijie	Mbuti	0.001261	0.000279	4.521	8414	8265	118560
Mogolian_HGDP	Tibetan_Shigatse	Han_Bijie	Mbuti	0.001047	0.000231	4.529	8237	8112	118864
Han_Shandong	Kinh_HoChiMinh1K	Han_Bijie	Mbuti	0.000715	0.000158	4.529	8136	8051	118864
Evenk_Transbaikal	Mongol_Uuld	Han_Bijie	Mbuti	0.001055	0.000233	4.53	8216	8091	118660
Ilocano	Mlabri	Han_Bijie	Mbuti	0.001984	0.000438	4.531	8151	7919	117049
Oroqen_HGDP	Mlabri	Han_Bijie	Mbuti	0.001704	0.000376	4.533	8287	8087	117481
Tibetan_Xinlong	Nanai	Han_Bijie	Mbuti	0.000974	0.000215	4.534	8156	8041	118560
Buryat_Zakamensky	Tuvinian	Han_Bijie	Mbuti	0.000989	0.000218	4.537	8281	8163	118660
Mongol_Uuld	Tuvinian	Han_Bijie	Mbuti	0.000819	0.00018	4.541	8309	8212	118660
Nganasan	Dolgan	Han_Bijie	Mbuti	0.001155	0.000254	4.542	8020	7882	118985
Oroqen_HGDP	Tibetan_Shigatse	Han_Bijie	Mbuti	0.001008	0.000222	4.543	8215	8095	118864
Bashkir_north	Tatar_Volga	Han_Bijie	Mbuti	0.001838	0.000404	4.549	8562	8344	118642
Thai	Buryat_Ehirit	Han_Bijie	Mbuti	0.001322	0.00029	4.551	8494	8337	118660
She_HGDP	Gelao_Longlin	Han_Bijie	Mbuti	0.000982	0.000216	4.552	8065	7948	118864
TibetanHO_Yunnan	Sherpa_Nepal	Han_Bijie	Mbuti	0.001392	0.000306	4.554	8158	7993	118864
Tibetan_Nagqu	Dungan	Han_Bijie	Mbuti	0.000938	0.000206	4.558	8278	8166	118864
Bashkir_south	Uzbek_Khorezm	Han_Bijie	Mbuti	0.001162	0.000255	4.558	8680	8543	118660
Kankanaey	Murut	Han_Bijie	Mbuti	0.00111	0.000244	4.559	7885	7754	118421
Gelao_Daozhen	Gelao_Longlin	Han_Bijie	Mbuti	0.000751	0.000165	4.559	8066	7977	118653
Tagalog	Khamnegan	Han_Bijie	Mbuti	0.001307	0.000286	4.567	8383	8228	118238
Han_Zhejiang	Japanese_HGDP	Han_Bijie	Mbuti	0.000921	0.000201	4.574	8068	7959	118864
Han_Shanghai	Dai_HGDP	Han_Bijie	Mbuti	0.001396	0.000305	4.581	8140	7974	118864
Mulam_Luocheng	Kinh_HGDP	Han_Bijie	Mbuti	0.000779	0.00017	4.581	8045	7952	118864
Altaian_Chelkans	Nogai2	Han_Bijie	Mbuti	0.001217	0.000266	4.581	8617	8472	118660
Maonan_Huanjiang	Dai_HGDP	Han_Bijie	Mbuti	0.000776	0.000169	4.582	8003	7911	118864
Japanese_HGDP	Evenk_FarEast	Han_Bijie	Mbuti	0.001502	0.000328	4.584	8120	7941	118659
Mogolian_HGDP	Tagalog	Han_Bijie	Mbuti	0.001308	0.000285	4.584	8290	8136	118421
Ulchi	Dungan	Han_Bijie	Mbuti	0.000848	0.000185	4.587	8268	8167	118985
Li_Qiongzhong	Ilocano	Han_Bijie	Mbuti	0.001463	0.000319	4.589	8041	7869	117873
Udmurt	Tatar_Volga	Han_Bijie	Mbuti	0.002054	0.000448	4.589	8558	8314	118642
Han_SouthChina1K	Bouyei_Longli	Han_Bijie	Mbuti	0.000524	0.000114	4.592	8036	7974	118772
Han_Beijing1K	Han_Shanxi	Han_Bijie	Mbuti	0.000701	0.000152	4.601	8056	7972	118864
Han_Shanghai	Han_Nchina	Han_Bijie	Mbuti	0.001346	0.000293	4.602	8101	7941	118864
Dai_Xishuangbanna1k	TibetanHO_Yunnan	Han_Bijie	Mbuti	0.001193	0.000259	4.604	8222	8081	118864
Buryat_Duldurginsky	Chukchi	Han_Bijie	Mbuti	0.001387	0.000301	4.607	8282	8118	118660
Xibo_HGDP	Visayan	Han_Bijie	Mbuti	0.001484	0.000322	4.608	8304	8128	118421
Bouyei_Longli	Japanese_HGDP	Han_Bijie	Mbuti	0.000725	0.000157	4.613	8126	8040	118772
Gelao_Zunyi	Vietnamese	Han_Bijie	Mbuti	0.000961	0.000208	4.619	8059	7945	118409
Gelao_Zunyi	Dai_HGDP	Han_Bijie	Mbuti	0.001013	0.000219	4.621	8100	7979	118972
Qiang_Danba	Daur_HGDP	Han_Bijie	Mbuti	0.001001	0.000216	4.623	8164	8045	118864
Han_Henan	Kinh_HGDP	Han_Bijie	Mbuti	0.001142	0.000247	4.624	8152	8016	118864
Gelao_Zunyi	Dai_Xishuangbanna1k	Han_Bijie	Mbuti	0.000817	0.000177	4.626	8087	7990	118972
Karelian	Circassian	Han_Bijie	Mbuti	0.001047	0.000226	4.626	8461	8337	118660
Gurung_Nepal	Buryat_Ehirit	Han_Bijie	Mbuti	0.001369	0.000296	4.628	8390	8228	118560
Han_SichuanHO	Kinh_HGDP	Han_Bijie	Mbuti	0.000966	0.000209	4.629	8106	7991	118864
Karakalpak	Tatar_Tomsk	Han_Bijie	Mbuti	0.001863	0.000402	4.634	8708	8487	118974
Li_Hainan	Yugur_Sunan	Han_Bijie	Mbuti	0.001268	0.000273	4.639	8220	8069	118863
Htin_Mal	Gurung_Nepal	Han_Bijie	Mbuti	0.001413	0.000305	4.641	8285	8119	117392
Abazin	Ingushian	Han_Bijie	Mbuti	0.000992	0.000214	4.642	8426	8309	118660
Yugur_Sunan	Tibetan_Gannan	Han_Bijie	Mbuti	0.001072	0.000231	4.649	8233	8105	118864
Tibetan_Shannan	Gurung_Nepal	Han_Bijie	Mbuti	0.001141	0.000245	4.65	8217	8082	118864
Han_Nchina	Evenk_FarEast	Han_Bijie	Mbuti	0.001565	0.000336	4.651	8171	7985	118659
Tatar_Siberian	Bashkir_south	Han_Bijie	Mbuti	0.000799	0.000172	4.655	8597	8502	118660
Bouyei_Longli	Dai_Xishuangbanna1k	Han_Bijie	Mbuti	0.000527	0.000113	4.663	8016	7954	118772
Dongxiang_Linxia	Buryat_Duldurginsky	Han_Bijie	Mbuti	0.001376	0.000294	4.674	8387	8224	118560
Mlabri	Yakut_HGDP	Han_Bijie	Mbuti	0.001737	0.000372	4.675	8406	8202	117481
Mongol_Zasagt	Chukchi	Han_Bijie	Mbuti	0.001268	0.000271	4.677	8311	8161	118660
Tagalog	Evenk_Transbaikal	Han_Bijie	Mbuti	0.001446	0.000309	4.681	8400	8229	118238
Ami	Qiang_Daofu	Han_Bijie	Mbuti	0.001135	0.000242	4.684	8213	8078	118864
Visayan	Buryat_Duldurginsky	Han_Bijie	Mbuti	0.001714	0.000366	4.686	8443	8240	118238
Kazakh_Aksay	Kirghiz	Han_Bijie	Mbuti	0.00142	0.000303	4.686	8576	8407	118560
Khamnegan	Buryat_Ehirit	Han_Bijie	Mbuti	0.0012	0.000256	4.693	8237	8095	118660
Han_Shanxi	Qiang_Daofu	Han_Bijie	Mbuti	0.000934	0.000199	4.694	8108	7997	118864
Dong_Hunan	Han_Nchina	Han_Bijie	Mbuti	0.000998	0.000213	4.694	8113	7994	118864
TibetanHO_Yunnan	Rai_Nepal	Han_Bijie	Mbuti	0.001384	0.000295	4.697	8171	8006	118864
Nganasan	Eskimo_Naukan	Han_Bijie	Mbuti	0.001371	0.000292	4.698	8115	7952	118985
Tagalog	Thai	Han_Bijie	Mbuti	0.001197	0.000254	4.707	8291	8149	118421
Han_Shandong	Ilocano	Han_Bijie	Mbuti	0.001624	0.000344	4.719	8185	7993	118327
Han_Henan	Kinh_HoChiMinh1K	Han_Bijie	Mbuti	0.000999	0.000211	4.725	8146	8028	118864
Han_SouthChina1K	Han_Zunyi	Han_Bijie	Mbuti	0.000394	8.3e-05	4.73	8025	7978	118985
Qiang_Danba	Mogolian_HGDP	Han_Bijie	Mbuti	0.001092	0.000231	4.732	8175	8046	118864
Kirghiz	Tubalar	Han_Bijie	Mbuti	0.001377	0.000291	4.732	8607	8444	118660
Rai_Nepal	Gurung_Nepal	Han_Bijie	Mbuti	0.001399	0.000295	4.735	8212	8045	118864
Malay	Eskimo_Sireniki	Han_Bijie	Mbuti	0.001909	0.000403	4.738	8429	8206	116940
Tatar_Volga	Russian_HGDP	Han_Bijie	Mbuti	0.001907	0.000402	4.738	8502	8275	118967
Dai_Xishuangbanna1k	Kinh_HoChiMinh1K	Han_Bijie	Mbuti	0.000362	7.6e-05	4.742	8036	7993	118985
Newar_Nepal	Karakalpak	Han_Bijie	Mbuti	0.001186	0.00025	4.743	8744	8603	118864
Sherpa_Nepal	Gurung_Nepal	Han_Bijie	Mbuti	0.001391	0.000293	4.743	8235	8070	118864
Mogolian_HGDP	Mlabri	Han_Bijie	Mbuti	0.001748	0.000368	4.748	8282	8077	117481
Murut	Tibetan_Lhasa	Han_Bijie	Mbuti	0.001312	0.000276	4.751	8292	8137	118328
Karakalpak	Tatar_Zabolotniye	Han_Bijie	Mbuti	0.00128	0.000269	4.751	8638	8486	118660
Japanese_Tokyo1K	Tibetan_Xinlong	Han_Bijie	Mbuti	0.000761	0.00016	4.753	8152	8062	118864
Han_Jiangsu	Vietnamese	Han_Bijie	Mbuti	0.000967	0.000203	4.753	8062	7948	118328
Ulchi	Dongxiang_Linxia	Han_Bijie	Mbuti	0.001099	0.000231	4.753	8287	8157	118864
Gelao_Zunyi	Han_Nchina	Han_Bijie	Mbuti	0.000956	0.000201	4.754	8088	7974	118972
Murut	Baoan_Jishishan	Han_Bijie	Mbuti	0.001278	0.000269	4.757	8279	8128	118328
Maonan_Huanjiang	Japanese_HGDP	Han_Bijie	Mbuti	0.000778	0.000164	4.757	8122	8030	118864
Eskimo_Sireniki	Khakass_Koibals	Han_Bijie	Mbuti	0.001934	0.000406	4.758	8295	8069	117178
Tibetan_Shannan	Thai	Han_Bijie	Mbuti	0.001185	0.000249	4.758	8403	8262	118864
Tibetan_Yajiang	Tagalog	Han_Bijie	Mbuti	0.001246	0.000262	4.758	8299	8151	118328
Qiang_Daofu	Tibetan_Yajiang	Han_Bijie	Mbuti	0.000865	0.000182	4.763	8087	7985	118864
Mlabri	Koryak	Han_Bijie	Mbuti	0.001987	0.000417	4.767	8434	8200	117481
Han_SouthChina1K	Han_Shandong	Han_Bijie	Mbuti	0.000697	0.000146	4.767	8060	7977	118864
Tibetan_Nagqu	Dongxiang_Linxia	Han_Bijie	Mbuti	0.001178	0.000247	4.767	8292	8152	118864
Dai_HGDP	Xibo_HGDP	Han_Bijie	Mbuti	0.001211	0.000254	4.771	8234	8090	118985
Yi_HGDP	Tibetan_Yajiang	Han_Bijie	Mbuti	0.000924	0.000194	4.772	8123	8013	118864
Li_Hainan	Xibo_HGDP	Han_Bijie	Mbuti	0.001475	0.000309	4.774	8247	8072	118863
Evenk_Transbaikal	Buryat_Bohansky	Han_Bijie	Mbuti	0.001315	0.000275	4.776	8173	8017	118657
Gelao_Guiyang	Yi_HGDP	Han_Bijie	Mbuti	0.001081	0.000226	4.778	8138	8010	118975
Negidal	Dongxiang_Linxia	Han_Bijie	Mbuti	0.001471	0.000307	4.786	8282	8107	118560
Tibetan_Xunhua	Cambodian	Han_Bijie	Mbuti	0.00134	0.00028	4.787	8427	8268	118864
Gelao_Longlin	Evenk_FarEast	Han_Bijie	Mbuti	0.001649	0.000344	4.789	8232	8036	118559
Newar_Nepal	Nogai2	Han_Bijie	Mbuti	0.00128	0.000267	4.79	8738	8586	118560
Malay	Eskimo_Naukan	Han_Bijie	Mbuti	0.001643	0.000343	4.791	8532	8338	118421
Cambodian	Buryat_Ehirit	Han_Bijie	Mbuti	0.001448	0.000302	4.793	8524	8352	118660
Han_Chongqing	Japanese_HGDP	Han_Bijie	Mbuti	0.001179	0.000246	4.793	8093	7953	118864
Han_Shanxi	Naxi_HGDP	Han_Bijie	Mbuti	0.001004	0.000209	4.793	8125	8006	118864
Han_Hubei	Vietnamese	Han_Bijie	Mbuti	0.001102	0.00023	4.796	8054	7924	118328
Han_Beijing1K	Han_Haikou	Han_Bijie	Mbuti	0.000434	9e-05	4.8	8035	7984	118396
Li_Qiongzhong	Qiang_Daofu	Han_Bijie	Mbuti	0.000932	0.000194	4.803	8174	8064	118284
Han_Fujian	Vietnamese	Han_Bijie	Mbuti	0.001049	0.000218	4.804	8053	7929	118328
Thai	Eskimo_ChaplinSireniki	Han_Bijie	Mbuti	0.001563	0.000325	4.805	8540	8354	118985
Han_Fujian	Dai_HGDP	Han_Bijie	Mbuti	0.001118	0.000233	4.807	8090	7957	118864
Mlabri	Buryat_Zakamensky	Han_Bijie	Mbuti	0.001902	0.000395	4.809	8409	8186	117238
Ami	Naxi_HGDP	Han_Bijie	Mbuti	0.001205	0.000251	4.811	8202	8059	118985
Tibetan_Yajiang	Mlabri	Han_Bijie	Mbuti	0.001689	0.000351	4.811	8273	8075	117392
Salar_Xunhua	Eskimo_ChaplinSireniki	Han_Bijie	Mbuti	0.001493	0.00031	4.816	8459	8281	118864
Korean	Yi_HGDP	Han_Bijie	Mbuti	0.001083	0.000225	4.817	8124	7995	118985
Dungan	Thai	Han_Bijie	Mbuti	0.001033	0.000214	4.822	8400	8277	118985
Igorot	Tibetan_Chamdo	Han_Bijie	Mbuti	0.001704	0.000353	4.823	8206	8006	117367
Mulam_Luocheng	Ilocano	Han_Bijie	Mbuti	0.001543	0.00032	4.827	8075	7893	118327
Gelao_Guiyang	Ilocano	Han_Bijie	Mbuti	0.001686	0.000349	4.835	8129	7929	118410
Japanese_Tokyo1K	Yi_HGDP	Han_Bijie	Mbuti	0.000818	0.000169	4.836	8163	8066	118985
Han_Jiangsu	Dai_HGDP	Han_Bijie	Mbuti	0.001041	0.000215	4.839	8104	7980	118864
Dong_Guizhou	Qiang_Danba	Han_Bijie	Mbuti	0.000936	0.000193	4.841	8142	8031	118864
Han_Shanxi	Murut	Han_Bijie	Mbuti	0.00119	0.000245	4.846	8168	8027	118328
Hezhen_HGDP	Visayan	Han_Bijie	Mbuti	0.001514	0.000312	4.849	8299	8120	118421
Altaian_Chelkans	Uyghur_HGDP	Han_Bijie	Mbuti	0.001411	0.00029	4.86	8662	8495	118660
Gelao_Guiyang	Tibetan_Xinlong	Han_Bijie	Mbuti	0.001034	0.000212	4.868	8124	8001	118855
Han_Fujian	Han_Nchina	Han_Bijie	Mbuti	0.001069	0.000219	4.873	8089	7962	118864
Karelian	Kabardinian	Han_Bijie	Mbuti	0.001058	0.000217	4.875	8476	8350	118660
Rai_Nepal	Thai	Han_Bijie	Mbuti	0.001443	0.000296	4.88	8412	8241	118864
Sherpa_Nepal	Thai	Han_Bijie	Mbuti	0.001435	0.000294	4.886	8406	8235	118864
Xibo_HGDP	Tibetan_Shigatse	Han_Bijie	Mbuti	0.00116	0.000237	4.888	8234	8096	118864
Daur_HGDP	Visayan	Han_Bijie	Mbuti	0.001465	0.000299	4.892	8306	8133	118421
Mlabri	Buryat_Selenginsky	Han_Bijie	Mbuti	0.00197	0.000403	4.893	8418	8187	117238
Li_Hainan	Hezhen_HGDP	Han_Bijie	Mbuti	0.001439	0.000294	4.893	8238	8067	118863
Korean	Ilocano	Han_Bijie	Mbuti	0.00168	0.000343	4.895	8179	7980	118420
Han_Shanghai	Japanese_HGDP	Han_Bijie	Mbuti	0.001398	0.000285	4.902	8102	7936	118864
Dong_Qiandongnan	Gelao_Longlin	Han_Bijie	Mbuti	0.000786	0.00016	4.902	8027	7933	118653
Korean	Tibetan_Xinlong	Han_Bijie	Mbuti	0.001025	0.000209	4.903	8110	7988	118864
Visayan	Nganasan	Han_Bijie	Mbuti	0.001772	0.000361	4.91	8448	8238	118421
Tajik_Lowland	Russian_Krasnoborsky	Han_Bijie	Mbuti	0.001207	0.000246	4.911	8541	8397	118660
Gurung_Nepal	Eskimo_ChaplinSireniki	Han_Bijie	Mbuti	0.00161	0.000328	4.914	8443	8252	118864
Han_Guiyang	Dai_HGDP	Han_Bijie	Mbuti	0.000904	0.000184	4.917	8097	7990	118985
Abazin	Kubachinian	Han_Bijie	Mbuti	0.001323	0.000269	4.921	8442	8285	118660
Han_Zunyi	Dai_HGDP	Han_Bijie	Mbuti	0.000849	0.000172	4.922	8089	7988	118985
Atayal	Tibetan_Yajiang	Han_Bijie	Mbuti	0.001402	0.000285	4.923	8281	8114	118864
Eskimo_Sireniki	Khakass_Kachins	Han_Bijie	Mbuti	0.001916	0.000389	4.926	8310	8085	117178
Han_Guangdong	Japanese_HGDP	Han_Bijie	Mbuti	0.000886	0.00018	4.927	8100	7995	118864
Kinh_HGDP	Tibetan_Yajiang	Han_Bijie	Mbuti	0.001083	0.00022	4.934	8244	8115	118864
Dong_Hunan	Dai_HGDP	Han_Bijie	Mbuti	0.001048	0.000212	4.935	8043	7918	118864
Han_Fujian	Dai_Xishuangbanna1k	Han_Bijie	Mbuti	0.000924	0.000187	4.939	8073	7963	118864
Dai_HGDP	Yugur_Sunan	Han_Bijie	Mbuti	0.001004	0.000203	4.949	8209	8090	118864
Dong_Hunan	Dai_Xishuangbanna1k	Han_Bijie	Mbuti	0.000854	0.000172	4.951	8036	7934	118864
Lahu_HGDP	Baoan_Jishishan	Han_Bijie	Mbuti	0.001262	0.000255	4.959	8277	8127	118864
Xibo_HGDP	Mlabri	Han_Bijie	Mbuti	0.001871	0.000377	4.96	8294	8075	117481
Han_Hubei	Dai_HGDP	Han_Bijie	Mbuti	0.001171	0.000236	4.963	8092	7952	118864
Khakass_Koibals	Kirghiz	Han_Bijie	Mbuti	0.001644	0.000331	4.963	8554	8358	118660
Gurung_Nepal	Buryat_Bohansky	Han_Bijie	Mbuti	0.00162	0.000326	4.966	8418	8226	118557
Kankanaey	Evenk_FarEast	Han_Bijie	Mbuti	0.001857	0.000374	4.967	8217	7998	118237
Kubachinian	Kurd	Han_Bijie	Mbuti	0.001352	0.000272	4.967	8439	8279	118660
Li_Qiongzhong	Naxi_HGDP	Han_Bijie	Mbuti	0.001002	0.000202	4.968	8166	8047	118396
Hezhen_HGDP	Mlabri	Han_Bijie	Mbuti	0.001889	0.00038	4.972	8272	8050	117481
Murut	Sherpa_Nepal	Han_Bijie	Mbuti	0.001583	0.000318	4.974	8319	8132	118328
Han_Zhejiang	Qiang_Danba	Han_Bijie	Mbuti	0.00115	0.000231	4.981	8108	7971	118864
Thai	Buryat_Bohansky	Han_Bijie	Mbuti	0.001577	0.000316	4.984	8518	8331	118657
Qiang_Danba	Oroqen_HGDP	Han_Bijie	Mbuti	0.001131	0.000227	4.984	8177	8043	118864
Buryat_Duldurginsky	Kalmyk	Han_Bijie	Mbuti	0.001311	0.000263	4.987	8327	8172	118660
Dai_HGDP	Negidal	Han_Bijie	Mbuti	0.001585	0.000318	4.987	8267	8079	118660
Dong_Hunan	Vietnamese	Han_Bijie	Mbuti	0.000983	0.000197	4.988	8020	7903	118328
Han_Shanxi	Lahu_HGDP	Han_Bijie	Mbuti	0.001209	0.000242	4.991	8177	8033	118864
Dai_HGDP	Hezhen_HGDP	Han_Bijie	Mbuti	0.001173	0.000235	4.992	8230	8091	118985
Han_SichuanHO	Kinh_HoChiMinh1K	Han_Bijie	Mbuti	0.000823	0.000165	4.994	8108	8010	118864
Gelao_Guiyang	Naxi_HGDP	Han_Bijie	Mbuti	0.001206	0.000241	4.997	8153	8009	118975
Maonan_Huanjiang	Dai_Xishuangbanna1k	Han_Bijie	Mbuti	0.000582	0.000116	4.999	7993	7924	118864
Bouyei_Longli	Qiang_Danba	Han_Bijie	Mbuti	0.000949	0.00019	5.001	8149	8037	118653
Russian_Leshukonsky	Russian_HGDP	Han_Bijie	Mbuti	0.001224	0.000244	5.006	8371	8226	118660
Han_Jiangsu	Han_Nchina	Han_Bijie	Mbuti	0.000991	0.000198	5.006	8069	7951	118864
Han_Hubei	Dai_Xishuangbanna1k	Han_Bijie	Mbuti	0.000977	0.000195	5.009	8086	7970	118864
Tibetan_Yajiang	Tibetan_Shigatse	Han_Bijie	Mbuti	0.000975	0.000195	5.009	8133	8017	118864
Lahu_HGDP	Tibetan_Lhasa	Han_Bijie	Mbuti	0.001302	0.00026	5.015	8262	8107	118864
Li_Qiongzhong	TibetanHO_Yunnan	Han_Bijie	Mbuti	0.001393	0.000278	5.018	8221	8056	118284
Tibetan_Shannan	Khamnegan	Han_Bijie	Mbuti	0.001316	0.000262	5.022	8320	8164	118560
Mulam_Luocheng	Yi_HGDP	Han_Bijie	Mbuti	0.000938	0.000187	5.026	8148	8036	118864
Yukagir	Khakass_Kachins	Han_Bijie	Mbuti	0.001119	0.000223	5.029	8371	8238	118660
Gelao_Guiyang	Qiang_Daofu	Han_Bijie	Mbuti	0.001147	0.000228	5.033	8150	8014	118855
Han_SichuanHO	Ilocano	Han_Bijie	Mbuti	0.001726	0.000343	5.037	8147	7942	118327
Zhuang_Guangxi	Kinh_HGDP	Han_Bijie	Mbuti	0.000859	0.00017	5.037	8052	7950	118864
Daur_HGDP	Mlabri	Han_Bijie	Mbuti	0.001841	0.000365	5.038	8279	8062	117481
Han_Jiangsu	Dai_Xishuangbanna1k	Han_Bijie	Mbuti	0.000847	0.000168	5.04	8091	7990	118864
Tibetan_Xunhua	Gurung_Nepal	Han_Bijie	Mbuti	0.001418	0.000281	5.043	8304	8135	118864
Murut	Rai_Nepal	Han_Bijie	Mbuti	0.001581	0.000313	5.044	8309	8122	118328
Mulam_Luocheng	Tibetan_Xinlong	Han_Bijie	Mbuti	0.000883	0.000175	5.045	8148	8043	118864
Even	Kirghiz	Han_Bijie	Mbuti	0.001482	0.000293	5.053	8531	8355	118660
Gelao_Daozhen	Dai_HGDP	Han_Bijie	Mbuti	0.000893	0.000176	5.066	8093	7987	118772
Japanese_Tokyo1K	Murut	Han_Bijie	Mbuti	0.001142	0.000225	5.07	8186	8051	118421
Sherpa_Nepal	Salar_Xunhua	Han_Bijie	Mbuti	0.001508	0.000297	5.07	8353	8174	118864
Buryat_Duldurginsky	Tofalar	Han_Bijie	Mbuti	0.001571	0.00031	5.073	8257	8072	118238
Han_Henan	Ilocano	Han_Bijie	Mbuti	0.001906	0.000376	5.074	8189	7964	118327
Yugur_Sunan	Ulchi	Han_Bijie	Mbuti	0.000944	0.000186	5.076	8196	8084	118864
Htin_Mal	Khamnegan	Han_Bijie	Mbuti	0.00156	0.000307	5.077	8353	8170	117238
Kinh_HoChiMinh1K	Negidal	Han_Bijie	Mbuti	0.001417	0.000279	5.077	8254	8086	118660
Khamnegan	Tamang_Nepal	Han_Bijie	Mbuti	0.001356	0.000267	5.079	8414	8253	118560
Atayal	Dusun	Han_Bijie	Mbuti	0.001279	0.000251	5.085	8017	7865	118975
TibetanHO_Yunnan	Visayan	Han_Bijie	Mbuti	0.001712	0.000337	5.085	8330	8127	118328
Yakut_HGDP	Tofalar	Han_Bijie	Mbuti	0.001162	0.000228	5.086	8154	8016	118421
Kinh_HoChiMinh1K	Xibo_HGDP	Han_Bijie	Mbuti	0.001043	0.000205	5.097	8235	8111	118985
Xibo_HGDP	Tagalog	Han_Bijie	Mbuti	0.001423	0.000279	5.104	8284	8116	118421
Khamnegan	Eskimo_ChaplinSireniki	Han_Bijie	Mbuti	0.00144	0.000282	5.107	8261	8090	118660
Han_Shanxi	TibetanHO_Yunnan	Han_Bijie	Mbuti	0.001402	0.000274	5.111	8161	7994	118864
Miao_HGDP	Japanese_HGDP	Han_Bijie	Mbuti	0.00091	0.000178	5.115	8116	8008	118985
Salar_Xunhua	Buryat_Bohansky	Han_Bijie	Mbuti	0.001513	0.000296	5.118	8433	8253	118557
Nanai	Tibetan_Shannan	Han_Bijie	Mbuti	0.001252	0.000245	5.12	8212	8064	118560
Mongol_Minorities	Tofalar	Han_Bijie	Mbuti	0.001285	0.000251	5.123	8285	8133	118238
Tajik_Mountain	Veps	Han_Bijie	Mbuti	0.001203	0.000235	5.124	8568	8425	118660
Dai_Xishuangbanna1k	Evenk_FarEast	Han_Bijie	Mbuti	0.001697	0.000331	5.128	8265	8063	118659
Ingushian	Abkhasian	Han_Bijie	Mbuti	0.001081	0.000211	5.132	8370	8241	118660
Ami	TibetanHO_Yunnan	Han_Bijie	Mbuti	0.001603	0.000312	5.133	8254	8063	118864
Tatar_Volga	Mordovian	Han_Bijie	Mbuti	0.00207	0.000403	5.133	8510	8264	118967
Dai_Xishuangbanna1k	Murut	Han_Bijie	Mbuti	0.000988	0.000193	5.134	8040	7923	118421
She_HGDP	Dai_HGDP	Han_Bijie	Mbuti	0.00112	0.000218	5.142	8082	7949	118985
She_HGDP	Vietnamese	Han_Bijie	Mbuti	0.001069	0.000208	5.143	8049	7923	118421
Han_Beijing1K	Li_Qiongzhong	Han_Bijie	Mbuti	0.000707	0.000137	5.145	8076	7992	118396
Mongol_Sainnoyon	Chukchi	Han_Bijie	Mbuti	0.001335	0.000259	5.159	8309	8151	118660
Kinh_HoChiMinh1K	Hezhen_HGDP	Han_Bijie	Mbuti	0.001005	0.000195	5.161	8226	8106	118985
Kankanaey	Yugur_Sunan	Han_Bijie	Mbuti	0.001314	0.000255	5.163	8178	8022	118328
Li_Hainan	Mogolian_HGDP	Han_Bijie	Mbuti	0.001588	0.000308	5.163	8250	8061	118863
Korean	Qiang_Daofu	Han_Bijie	Mbuti	0.00114	0.000221	5.165	8120	7985	118864
Li_Hainan	Negidal	Han_Bijie	Mbuti	0.001864	0.000361	5.167	8275	8054	118559
Hezhen_HGDP	Tagalog	Han_Bijie	Mbuti	0.001453	0.000281	5.169	8286	8114	118421
Han_Guangdong	Qiang_Danba	Han_Bijie	Mbuti	0.001116	0.000216	5.172	8136	8003	118864
Ilocano	Dungan	Han_Bijie	Mbuti	0.001734	0.000335	5.173	8326	8120	118420
Maonan_Huanjiang	Qiang_Danba	Han_Bijie	Mbuti	0.001008	0.000195	5.174	8161	8041	118864
Gelao_Daozhen	Vietnamese	Han_Bijie	Mbuti	0.000828	0.00016	5.179	8050	7952	118210
Japanese_Tokyo1K	Naxi_HGDP	Han_Bijie	Mbuti	0.000942	0.000182	5.181	8178	8065	118985
Mongol_Minorities	Kalmyk	Han_Bijie	Mbuti	0.001031	0.000199	5.182	8343	8220	118660
Tibetan_Xunhua	Thai	Han_Bijie	Mbuti	0.001462	0.000282	5.184	8418	8244	118864
Han_Chongqing	Qiang_Danba	Han_Bijie	Mbuti	0.001409	0.000272	5.185	8120	7953	118864
Li_Hainan	Oroqen_HGDP	Han_Bijie	Mbuti	0.001627	0.000314	5.186	8289	8095	118863
She_HGDP	Han_Nchina	Han_Bijie	Mbuti	0.001063	0.000205	5.187	8102	7975	118985
Dungan	Salar_Xunhua	Han_Bijie	Mbuti	0.001092	0.00021	5.191	8373	8243	118864
Gurung_Nepal	Mongol_Uuld	Han_Bijie	Mbuti	0.001361	0.000262	5.197	8399	8238	118560
Dusun	Mlabri	Han_Bijie	Mbuti	0.001793	0.000345	5.2	8104	7893	117473
Japanese_Tokyo1K	TibetanHO_Yunnan	Han_Bijie	Mbuti	0.001343	0.000258	5.205	8205	8046	118864
Han_Hubei	Han_Nchina	Han_Bijie	Mbuti	0.001121	0.000215	5.206	8079	7946	118864
Dusun	Visayan	Han_Bijie	Mbuti	0.001429	0.000274	5.207	8060	7891	118421
TibetanHO_Yunnan	Tibetan_Shigatse	Han_Bijie	Mbuti	0.001372	0.000263	5.208	8151	7988	118864
Cambodian	Eskimo_ChaplinSireniki	Han_Bijie	Mbuti	0.00169	0.000324	5.214	8574	8373	118985
Qiang_Danba	Nanai	Han_Bijie	Mbuti	0.001158	0.000222	5.217	8144	8007	118560
Mlabri	Buryat_Ehirit	Han_Bijie	Mbuti	0.002071	0.000397	5.219	8429	8186	117238
Igorot	Tibetan_Nagqu	Han_Bijie	Mbuti	0.001944	0.000372	5.227	8212	7984	117367
Ami	Ilocano	Han_Bijie	Mbuti	0.001697	0.000325	5.229	7888	7687	118420
Li_Qiongzhong	Kinh_HoChiMinh1K	Han_Bijie	Mbuti	0.000568	0.000109	5.229	8020	7953	118396
Sherpa_Nepal	Khamnegan	Han_Bijie	Mbuti	0.001566	0.000299	5.231	8328	8142	118560
Tibetan_Gangcha	Cambodian	Han_Bijie	Mbuti	0.001131	0.000216	5.231	8412	8277	118864
Dungan	Khamnegan	Han_Bijie	Mbuti	0.001127	0.000215	5.236	8340	8206	118660
Han_HGDP	Gelao_Longlin	Han_Bijie	Mbuti	0.00082	0.000157	5.236	8061	7964	118864
Korean	Murut	Han_Bijie	Mbuti	0.001398	0.000267	5.239	8167	8001	118421
Han_SouthChina1K	Atayal	Han_Bijie	Mbuti	0.001234	0.000235	5.241	8101	7954	118985
Igorot	Nivkh	Han_Bijie	Mbuti	0.002053	0.000392	5.242	8156	7915	117166
Daur_HGDP	Tagalog	Han_Bijie	Mbuti	0.001404	0.000268	5.242	8287	8121	118421
Thai	Mongol_Uuld	Han_Bijie	Mbuti	0.001317	0.000251	5.242	8490	8333	118660
Hezhen_HGDP	Tibetan_Shigatse	Han_Bijie	Mbuti	0.001197	0.000228	5.243	8218	8076	118864
Murut	Tibetan_Xunhua	Han_Bijie	Mbuti	0.001571	0.000299	5.244	8312	8126	118328
Vietnamese	Xibo_HGDP	Han_Bijie	Mbuti	0.001275	0.000243	5.247	8200	8049	118421
Salar_Xunhua	Mongol_Uuld	Han_Bijie	Mbuti	0.001254	0.000239	5.251	8413	8264	118560
Zhuang_Guangxi	Ilocano	Han_Bijie	Mbuti	0.001623	0.000309	5.252	8080	7888	118327
Visayan	Malay	Han_Bijie	Mbuti	0.001503	0.000286	5.255	8235	8057	118421
TibetanHO_Yunnan	Tagalog	Han_Bijie	Mbuti	0.001646	0.000313	5.256	8317	8122	118328
Dolgan	Yukagir	Han_Bijie	Mbuti	0.001293	0.000246	5.257	8222	8068	118985
Oroqen_HGDP	Tibetan_Shannan	Han_Bijie	Mbuti	0.001279	0.000243	5.26	8247	8096	118864
Han_Guiyang	Vietnamese	Han_Bijie	Mbuti	0.000833	0.000158	5.264	8056	7957	118421
Buryat_Aginsky	Tofalar	Han_Bijie	Mbuti	0.001258	0.000239	5.265	8219	8070	118238
Han_Zhejiang	Kinh_HGDP	Han_Bijie	Mbuti	0.001232	0.000234	5.267	8111	7965	118864
Rai_Nepal	Salar_Xunhua	Han_Bijie	Mbuti	0.001516	0.000288	5.272	8348	8168	118864
Japanese_Tokyo1K	Qiang_Daofu	Han_Bijie	Mbuti	0.000875	0.000166	5.273	8164	8060	118864
Khamnegan	Buryat_Bohansky	Han_Bijie	Mbuti	0.001454	0.000276	5.276	8270	8098	118657
Han_Shandong	Tibetan_Xinlong	Han_Bijie	Mbuti	0.000963	0.000182	5.287	8110	7996	118864
Han_Beijing1K	Mulam_Luocheng	Han_Bijie	Mbuti	0.000638	0.000121	5.291	8073	7997	118864
Tibetan_Shannan	Evenk_Transbaikal	Han_Bijie	Mbuti	0.001448	0.000274	5.293	8312	8140	118560
Tatar_Volga	Abazin	Han_Bijie	Mbuti	0.002359	0.000446	5.293	8608	8329	118642
TibetanHO_Yunnan	Mlabri	Han_Bijie	Mbuti	0.002092	0.000395	5.294	8277	8031	117392
Dusun	Tibetan_Shannan	Han_Bijie	Mbuti	0.001375	0.00026	5.295	8362	8199	118855
Htin_Mal	Cambodian	Han_Bijie	Mbuti	0.001325	0.00025	5.301	8109	7953	117481
Korean	Naxi_HGDP	Han_Bijie	Mbuti	0.001207	0.000228	5.302	8135	7992	118985
Dai_HGDP	Daur_HGDP	Han_Bijie	Mbuti	0.001233	0.000232	5.306	8250	8103	118985
Eskimo_Sireniki	Altaian	Han_Bijie	Mbuti	0.001887	0.000356	5.307	8336	8114	117494
Han_Shanghai	Qiang_Danba	Han_Bijie	Mbuti	0.001628	0.000307	5.309	8130	7937	118864
Li_Hainan	Daur_HGDP	Han_Bijie	Mbuti	0.001497	0.000282	5.309	8259	8081	118863
Murut	Tu_HGDP	Han_Bijie	Mbuti	0.001305	0.000246	5.311	8278	8123	118421
Mongol_Zasagt	Tofalar	Han_Bijie	Mbuti	0.001446	0.000272	5.317	8286	8115	118238
Lahu_HGDP	Tu_HGDP	Han_Bijie	Mbuti	0.001301	0.000245	5.319	8278	8124	118985
Daur_HGDP	Tibetan_Shigatse	Han_Bijie	Mbuti	0.001139	0.000214	5.321	8227	8091	118864
Dong_Qiandongnan	Han_Nchina	Han_Bijie	Mbuti	0.000869	0.000163	5.323	8100	7997	118772
Han_HGDP	Japanese_Tokyo1K	Han_Bijie	Mbuti	0.000619	0.000116	5.34	8098	8024	118985
Lahu_HGDP	Rai_Nepal	Han_Bijie	Mbuti	0.001577	0.000295	5.341	8293	8105	118864
Mulam_Luocheng	Naxi_HGDP	Han_Bijie	Mbuti	0.001067	0.0002	5.347	8164	8037	118864
Dai_Xishuangbanna1k	Lahu_HGDP	Han_Bijie	Mbuti	0.001	0.000187	5.355	8111	7992	118985
Tajik_Lowland	Tajik	Han_Bijie	Mbuti	0.001056	0.000197	5.359	8547	8422	118660
Uzbek_Tashkent	Bashkir_central	Han_Bijie	Mbuti	0.001178	0.00022	5.36	8686	8547	118660
Tibetan_Chamdo	Tibetan_Shannan	Han_Bijie	Mbuti	0.001018	0.00019	5.361	8108	7987	118864
Khakass_Kachins	Kirghiz	Han_Bijie	Mbuti	0.00165	0.000308	5.364	8560	8364	118660
Abazin	Kumyk	Han_Bijie	Mbuti	0.001222	0.000228	5.367	8466	8321	118660
Rai_Nepal	Khamnegan	Han_Bijie	Mbuti	0.001573	0.000293	5.368	8344	8158	118560
Russian_Pinezhsky	Circassian	Han_Bijie	Mbuti	0.001486	0.000277	5.37	8510	8334	118660
Japanese_Tokyo1K	Lahu_HGDP	Han_Bijie	Mbuti	0.001151	0.000214	5.37	8219	8082	118985
Han_Haikou	Dai_Xishuangbanna1k	Han_Bijie	Mbuti	0.000476	8.9e-05	5.37	8025	7969	118396
Gelao_Daozhen	Han_Nchina	Han_Bijie	Mbuti	0.000836	0.000156	5.37	8081	7981	118772
Tujia_HGDP	Japanese_HGDP	Han_Bijie	Mbuti	0.000851	0.000158	5.38	8099	7997	118985
Han_Zunyi	Vietnamese	Han_Bijie	Mbuti	0.000788	0.000146	5.382	8048	7955	118421
Naxi_HGDP	Tibetan_Chamdo	Han_Bijie	Mbuti	0.001023	0.00019	5.384	8122	8001	118864
Tibetan_Shannan	Salar_Xunhua	Han_Bijie	Mbuti	0.001258	0.000233	5.39	8331	8181	118864
Han_SichuanHO	Tibetan_Xinlong	Han_Bijie	Mbuti	0.00107	0.000199	5.391	8124	7997	118864
Dong_Hunan	Japanese_HGDP	Han_Bijie	Mbuti	0.00105	0.000195	5.391	8123	7998	118864
Gelao_Guiyang	TibetanHO_Yunnan	Han_Bijie	Mbuti	0.001617	0.0003	5.391	8191	7999	118855
Han_Henan	Yi_HGDP	Han_Bijie	Mbuti	0.001301	0.000241	5.393	8125	7971	118864
Htin_Mal	Salar_Xunhua	Han_Bijie	Mbuti	0.001527	0.000283	5.399	8326	8147	117392
Vietnamese	Negidal	Han_Bijie	Mbuti	0.001649	0.000305	5.402	8230	8035	118238
Han_Shanxi	Evenk_FarEast	Han_Bijie	Mbuti	0.0019	0.000352	5.403	8189	7964	118559
Li_Hainan	Nanai	Han_Bijie	Mbuti	0.001664	0.000308	5.405	8262	8065	118559
Han_SouthChina1K	Han_Shanxi	Han_Bijie	Mbuti	0.00084	0.000155	5.409	8074	7974	118864
Tatar_Kazan	Russian_Leshukonsky	Han_Bijie	Mbuti	0.001434	0.000265	5.409	8490	8320	118660
Tatar_Kazan	Tajik_Lowland	Han_Bijie	Mbuti	0.001145	0.000211	5.413	8591	8455	118660
Cambodian	Buryat_Bohansky	Han_Bijie	Mbuti	0.001703	0.000314	5.417	8546	8344	118657
Dai_HGDP	Mogolian_HGDP	Han_Bijie	Mbuti	0.001326	0.000245	5.418	8248	8090	118985
Kankanaey	Xibo_HGDP	Han_Bijie	Mbuti	0.001528	0.000282	5.42	8203	8022	118421
Tibetan_Xunhua	Salar_Xunhua	Han_Bijie	Mbuti	0.001535	0.000283	5.42	8372	8189	118864
Dongxiang_Linxia	Nganasan	Han_Bijie	Mbuti	0.001419	0.000262	5.423	8382	8214	118864
Tibetan_Xinlong	Tibetan_Yajiang	Han_Bijie	Mbuti	0.000979	0.000181	5.424	8122	8006	118864
Han_Shandong	Murut	Han_Bijie	Mbuti	0.001341	0.000247	5.426	8176	8018	118328
Russian_Pinezhsky	Kabardinian	Han_Bijie	Mbuti	0.001497	0.000276	5.427	8517	8339	118660
Zhuang_Guangxi	Yi_HGDP	Han_Bijie	Mbuti	0.001017	0.000187	5.429	8152	8031	118864
Naxi_HGDP	Nivkh	Han_Bijie	Mbuti	0.001372	0.000253	5.429	8205	8042	118660
Han_Guiyang	Han_Nchina	Han_Bijie	Mbuti	0.000847	0.000156	5.445	8091	7990	118985
Kyrgyz_Urumqi	Ket	Han_Bijie	Mbuti	0.001332	0.000245	5.446	8504	8346	118328
Gelao_Guiyang	Murut	Han_Bijie	Mbuti	0.001403	0.000257	5.449	8106	7940	118411
Han_Haikou	Japanese_HGDP	Han_Bijie	Mbuti	0.000676	0.000124	5.452	8082	8002	118396
Buryat_Aginsky	Kalmyk	Han_Bijie	Mbuti	0.001009	0.000185	5.453	8302	8183	118660
Han_Shandong	Qiang_Daofu	Han_Bijie	Mbuti	0.001077	0.000197	5.458	8131	8003	118864
Lahu_HGDP	Tibetan_Xunhua	Han_Bijie	Mbuti	0.001558	0.000286	5.458	8306	8120	118864
Han_Chongqing	Kinh_HGDP	Han_Bijie	Mbuti	0.00149	0.000273	5.459	8118	7941	118864
Tibetan_Shigatse	Cambodian	Han_Bijie	Mbuti	0.001333	0.000244	5.459	8411	8253	118864
Adygei	Abkhasian	Han_Bijie	Mbuti	0.00098	0.00018	5.46	8367	8250	118985
Li_Qiongzhong	Evenk_FarEast	Han_Bijie	Mbuti	0.001898	0.000347	5.463	8259	8035	118118
Tagalog	Buryat_Duldurginsky	Han_Bijie	Mbuti	0.001778	0.000325	5.466	8436	8225	118238
Han_Shandong	Yi_HGDP	Han_Bijie	Mbuti	0.001017	0.000186	5.468	8122	8002	118864
Mlabri	Mongol_Uuld	Han_Bijie	Mbuti	0.002075	0.000379	5.469	8440	8197	117238
Tatar_Zabolotniye	Bashkir_south	Han_Bijie	Mbuti	0.001423	0.00026	5.471	8595	8426	118660
Eskimo_Sireniki	Even	Han_Bijie	Mbuti	0.002065	0.000377	5.472	8291	8048	117494
Yugur_Sunan	Htin_Mal	Han_Bijie	Mbuti	0.001379	0.000252	5.472	8227	8065	117392
Mogolian_HGDP	Tibetan_Shannan	Han_Bijie	Mbuti	0.001318	0.000241	5.474	8260	8104	118864
Yugur_Sunan	Tibetan_Lhasa	Han_Bijie	Mbuti	0.001104	0.000202	5.474	8209	8078	118864
Dusun	Tagalog	Han_Bijie	Mbuti	0.001368	0.00025	5.475	8104	7942	118421
Veps	Circassian	Han_Bijie	Mbuti	0.001337	0.000244	5.475	8493	8335	118660
Nganasan	Kalmyk	Han_Bijie	Mbuti	0.00128	0.000234	5.476	8267	8115	118985
Korean	Lahu_HGDP	Han_Bijie	Mbuti	0.001416	0.000258	5.477	8183	8015	118985
Evenk_Transbaikal	Eskimo_Sireniki	Han_Bijie	Mbuti	0.002026	0.00037	5.479	8066	7829	117178
Han_Haikou	Qiang_Danba	Han_Bijie	Mbuti	0.000913	0.000167	5.481	8109	8001	118284
Nogai	Tatar_Mishar	Han_Bijie	Mbuti	0.001324	0.000241	5.482	8595	8438	118660
Dungan	Evenk_Transbaikal	Han_Bijie	Mbuti	0.001267	0.000231	5.487	8342	8191	118660
Sherpa_Nepal	Evenk_Transbaikal	Han_Bijie	Mbuti	0.001699	0.000309	5.492	8332	8130	118560
Newar_Nepal	Uyghur_HGDP	Han_Bijie	Mbuti	0.001475	0.000268	5.495	8751	8576	118864
Han_Zunyi	Han_Nchina	Han_Bijie	Mbuti	0.000792	0.000144	5.497	8083	7989	118985
Mordovian	Ossetian	Han_Bijie	Mbuti	0.000956	0.000174	5.498	8476	8362	118985
Ilocano	Dongxiang_Linxia	Han_Bijie	Mbuti	0.001983	0.000361	5.499	8353	8118	118327
Abazin	Lak	Han_Bijie	Mbuti	0.001252	0.000227	5.507	8441	8292	118660
Lahu_HGDP	Sherpa_Nepal	Han_Bijie	Mbuti	0.001586	0.000288	5.509	8287	8098	118864
Mlabri	Buryat_Bohansky	Han_Bijie	Mbuti	0.002332	0.000423	5.512	8447	8174	117235
Li_Qiongzhong	Murut	Han_Bijie	Mbuti	0.00118	0.000214	5.516	8016	7877	117874
Nganasan	Chukchi	Han_Bijie	Mbuti	0.001349	0.000245	5.516	8059	7899	118985
Vietnamese	Yugur_Sunan	Han_Bijie	Mbuti	0.001068	0.000194	5.517	8171	8045	118328
She_HGDP	Dai_Xishuangbanna1k	Han_Bijie	Mbuti	0.000926	0.000168	5.517	8071	7961	118985
Zhuang_Guangxi	Tibetan_Xinlong	Han_Bijie	Mbuti	0.000963	0.000174	5.523	8153	8038	118864
Tujia_HGDP	Qiang_Danba	Han_Bijie	Mbuti	0.001084	0.000196	5.524	8112	7983	118864
Atayal	Tibetan_Chamdo	Han_Bijie	Mbuti	0.001629	0.000295	5.526	8314	8120	118864
Mulam_Luocheng	TibetanHO_Yunnan	Han_Bijie	Mbuti	0.001466	0.000265	5.526	8217	8043	118864
Tibetan_Gangcha	Thai	Han_Bijie	Mbuti	0.001254	0.000227	5.527	8405	8256	118864
Han_SichuanHO	Yi_HGDP	Han_Bijie	Mbuti	0.001125	0.000204	5.528	8127	7993	118864
Han_Shanghai	Kinh_HoChiMinh1K	Han_Bijie	Mbuti	0.001565	0.000283	5.529	8154	7968	118864
Gelao_Zunyi	Japanese_HGDP	Han_Bijie	Mbuti	0.001016	0.000184	5.529	8099	7979	118972
Htin_Mal	Evenk_Transbaikal	Han_Bijie	Mbuti	0.001733	0.000313	5.53	8360	8157	117238
Dai_HGDP	Nanai	Han_Bijie	Mbuti	0.001383	0.00025	5.535	8248	8084	118660
Eskimo_Sireniki	Kazakh_Aksay	Han_Bijie	Mbuti	0.002136	0.000386	5.537	8415	8164	117379
Rai_Nepal	Evenk_Transbaikal	Han_Bijie	Mbuti	0.001705	0.000307	5.548	8337	8134	118560
Thai	Tamang_Nepal	Han_Bijie	Mbuti	0.001488	0.000268	5.551	8482	8305	118864
Tibetan_Xunhua	Khamnegan	Han_Bijie	Mbuti	0.001588	0.000286	5.551	8352	8164	118560
Kankanaey	Hezhen_HGDP	Han_Bijie	Mbuti	0.001498	0.000269	5.559	8200	8023	118421
Dong_Qiandongnan	Dai_HGDP	Han_Bijie	Mbuti	0.000926	0.000166	5.561	8043	7933	118772
Han_Henan	Tibetan_Xinlong	Han_Bijie	Mbuti	0.001246	0.000224	5.566	8128	7980	118864
Malay	Chukchi	Han_Bijie	Mbuti	0.00163	0.000293	5.567	8520	8327	118421
Dai_HGDP	Oroqen_HGDP	Han_Bijie	Mbuti	0.001368	0.000246	5.569	8270	8108	118985
Mongol_Zasagt	Kalmyk	Han_Bijie	Mbuti	0.001192	0.000214	5.572	8335	8194	118660
Han_Haikou	Ilocano	Han_Bijie	Mbuti	0.001743	0.000313	5.574	8100	7895	117873
Yugur_Sunan	Sherpa_Nepal	Han_Bijie	Mbuti	0.001388	0.000248	5.585	8235	8070	118864
Igorot	Ulchi	Han_Bijie	Mbuti	0.002023	0.000362	5.586	8204	7966	117482
Veps	Kabardinian	Han_Bijie	Mbuti	0.001348	0.000241	5.586	8508	8348	118660
Dong_Qiandongnan	Vietnamese	Han_Bijie	Mbuti	0.000866	0.000155	5.592	8016	7914	118210
Bouyei_Longli	Ilocano	Han_Bijie	Mbuti	0.001804	0.000322	5.595	8097	7884	118209
Khamnegan	Mongol_Uuld	Han_Bijie	Mbuti	0.001194	0.000213	5.597	8283	8141	118660
Cambodian	Mongol_Uuld	Han_Bijie	Mbuti	0.001443	0.000258	5.598	8520	8349	118660
Tibetan_Xunhua	Evenk_Transbaikal	Han_Bijie	Mbuti	0.001721	0.000307	5.599	8349	8145	118560
Han_Zhejiang	Ilocano	Han_Bijie	Mbuti	0.001996	0.000356	5.602	8144	7908	118327
Mlabri	Eskimo_ChaplinSireniki	Han_Bijie	Mbuti	0.002343	0.000418	5.604	8483	8208	117481
Tajik	Kabardinian	Han_Bijie	Mbuti	0.00124	0.000221	5.604	8551	8404	118660
Han_Shanghai	Kinh_HGDP	Han_Bijie	Mbuti	0.001709	0.000305	5.607	8159	7956	118864
Han_HGDP	Dai_HGDP	Han_Bijie	Mbuti	0.000964	0.000172	5.608	8080	7966	118985
Li_Qiongzhong	Lahu_HGDP	Han_Bijie	Mbuti	0.001198	0.000214	5.608	8105	7964	118396
Russian_Leshukonsky	Abazin	Han_Bijie	Mbuti	0.001644	0.000293	5.612	8544	8349	118660
Han_Shandong	TibetanHO_Yunnan	Han_Bijie	Mbuti	0.001545	0.000275	5.619	8163	7980	118864
Kinh_HoChiMinh1K	Yugur_Sunan	Han_Bijie	Mbuti	0.000834	0.000148	5.626	8205	8106	118864
Dong_Guizhou	Ilocano	Han_Bijie	Mbuti	0.001787	0.000318	5.626	8102	7891	118327
Han_Zhejiang	Kinh_HoChiMinh1K	Han_Bijie	Mbuti	0.001088	0.000193	5.627	8113	7983	118864
Salar_Xunhua	Eskimo_Sireniki	Han_Bijie	Mbuti	0.002184	0.000388	5.632	8404	8148	117379
Korean	TibetanHO_Yunnan	Han_Bijie	Mbuti	0.001608	0.000285	5.634	8162	7971	118864
Gelao_Guiyang	Evenk_FarEast	Han_Bijie	Mbuti	0.002106	0.000374	5.635	8234	7984	118649
Miao_HGDP	Qiang_Danba	Han_Bijie	Mbuti	0.001138	0.000202	5.639	8120	7984	118864
Han_Fujian	Japanese_HGDP	Han_Bijie	Mbuti	0.001121	0.000199	5.641	8096	7963	118864
Bashkir_central	Bashkir_north	Han_Bijie	Mbuti	0.000941	0.000167	5.641	8553	8442	118660
Vietnamese	Hezhen_HGDP	Han_Bijie	Mbuti	0.001245	0.00022	5.646	8188	8040	118421
Gelao_Longlin	Hezhen_HGDP	Han_Bijie	Mbuti	0.001317	0.000233	5.648	8219	8062	118864
Gurung_Nepal	Dolgan	Han_Bijie	Mbuti	0.001837	0.000325	5.652	8443	8224	118864
Salar_Xunhua	Tamang_Nepal	Han_Bijie	Mbuti	0.001415	0.00025	5.654	8436	8268	118864
Tibetan_Gangcha	Gurung_Nepal	Han_Bijie	Mbuti	0.00121	0.000214	5.655	8263	8119	118864
Gelao_Zunyi	Qiang_Danba	Han_Bijie	Mbuti	0.001248	0.000221	5.659	8116	7968	118851
Tajik_Lowland	Karelian	Han_Bijie	Mbuti	0.001238	0.000219	5.66	8544	8397	118660
Mulam_Luocheng	Qiang_Daofu	Han_Bijie	Mbuti	0.000998	0.000176	5.66	8174	8056	118864
Evenk_Transbaikal	Eskimo_Naukan	Han_Bijie	Mbuti	0.001745	0.000308	5.665	8162	7955	118660
Gelao_Longlin	Negidal	Han_Bijie	Mbuti	0.001735	0.000306	5.668	8249	8043	118560
Mulam_Luocheng	Kinh_HoChiMinh1K	Han_Bijie	Mbuti	0.000636	0.000112	5.67	8046	7971	118864
Dong_Guizhou	Kinh_HGDP	Han_Bijie	Mbuti	0.001017	0.000179	5.671	8074	7953	118864
Khamnegan	Eskimo_Sireniki	Han_Bijie	Mbuti	0.002157	0.00038	5.677	8196	7943	117178
Han_Fujian	Qiang_Danba	Han_Bijie	Mbuti	0.00135	0.000238	5.679	8133	7972	118864
Ami	Evenk_FarEast	Han_Bijie	Mbuti	0.002117	0.000373	5.682	8270	8019	118659
Igorot	Tibetan_Gannan	Han_Bijie	Mbuti	0.002166	0.000381	5.684	8217	7962	117367
Japanese_Tokyo1K	Evenk_FarEast	Han_Bijie	Mbuti	0.00185	0.000325	5.685	8173	7954	118659
Han_Henan	Murut	Han_Bijie	Mbuti	0.001623	0.000285	5.695	8183	7991	118328
Salar_Xunhua	Dolgan	Han_Bijie	Mbuti	0.00172	0.000302	5.696	8462	8257	118864
Kinh_HoChiMinh1K	Mogolian_HGDP	Han_Bijie	Mbuti	0.001159	0.000203	5.703	8244	8106	118985
Tajik	Circassian	Han_Bijie	Mbuti	0.001229	0.000215	5.709	8533	8387	118660
Han_Guangdong	Kinh_HGDP	Han_Bijie	Mbuti	0.001197	0.00021	5.709	8087	7945	118864
Han_Nchina	Negidal	Han_Bijie	Mbuti	0.001646	0.000288	5.712	8175	7980	118660
Thai	Eskimo_Sireniki	Han_Bijie	Mbuti	0.002281	0.000399	5.713	8474	8206	117494
Gurung_Nepal	Tamang_Nepal	Han_Bijie	Mbuti	0.001532	0.000268	5.713	8313	8131	118864
Tujia_HGDP	Ilocano	Han_Bijie	Mbuti	0.00193	0.000338	5.713	8154	7925	118420
Visayan	Mongol_Zasagt	Han_Bijie	Mbuti	0.001838	0.000321	5.718	8431	8214	118238
Gelao_Guiyang	Lahu_HGDP	Han_Bijie	Mbuti	0.001417	0.000248	5.723	8158	7990	118975
Tuvinian	Yukagir	Han_Bijie	Mbuti	0.000951	0.000166	5.728	8300	8187	118985
Dongxiang_Linxia	Mongol_Zasagt	Han_Bijie	Mbuti	0.001496	0.000261	5.734	8381	8204	118560
Htin_Mal	Thai	Han_Bijie	Mbuti	0.001455	0.000254	5.739	8160	7989	117481
Han_Shandong	Lahu_HGDP	Han_Bijie	Mbuti	0.001351	0.000235	5.74	8185	8024	118864
Han_Nchina	Hezhen_HGDP	Han_Bijie	Mbuti	0.00123	0.000214	5.741	8154	8008	118985
Han_Chongqing	Kinh_HoChiMinh1K	Han_Bijie	Mbuti	0.001346	0.000234	5.746	8110	7950	118864
Kinh_HGDP	Tibetan_Chamdo	Han_Bijie	Mbuti	0.001311	0.000228	5.748	8269	8113	118864
Maonan_Huanjiang	Ilocano	Han_Bijie	Mbuti	0.001849	0.000322	5.749	8087	7868	118327
Li_Hainan	Tibetan_Yajiang	Han_Bijie	Mbuti	0.001661	0.000289	5.752	8278	8081	118863
Buryat_Bohansky	Yukagir	Han_Bijie	Mbuti	0.001513	0.000263	5.756	8330	8150	118657
Gelao_Longlin	Xibo_HGDP	Han_Bijie	Mbuti	0.001354	0.000235	5.758	8221	8060	118864
Nogai	Tajik_Mountain	Han_Bijie	Mbuti	0.001348	0.000234	5.758	8638	8478	118660
Dusun	Tibetan_Gangcha	Han_Bijie	Mbuti	0.001307	0.000227	5.759	8356	8201	118855
Kyrgyz_Urumqi	Tharu_Nepal	Han_Bijie	Mbuti	0.001575	0.000273	5.76	8703	8516	118864
Han_Guangdong	Ilocano	Han_Bijie	Mbuti	0.001949	0.000338	5.761	8113	7882	118327
Thai	Dolgan	Han_Bijie	Mbuti	0.001793	0.000311	5.762	8555	8342	118985
Visayan	Mongol_Sainnoyon	Han_Bijie	Mbuti	0.001772	0.000307	5.763	8435	8226	118238
Naxi_HGDP	Tibetan_Nagqu	Han_Bijie	Mbuti	0.001268	0.00022	5.764	8148	7998	118864
Kankanaey	Negidal	Han_Bijie	Mbuti	0.0019	0.00033	5.765	8230	8006	118238
Li_Hainan	Dusun	Han_Bijie	Mbuti	0.001532	0.000266	5.768	8118	7936	118854
Lahu_HGDP	Htin_Mal	Han_Bijie	Mbuti	0.001551	0.000269	5.769	8087	7905	117481
Yugur_Sunan	Baoan_Jishishan	Han_Bijie	Mbuti	0.001064	0.000184	5.771	8235	8109	118864
Yugur_Sunan	Rai_Nepal	Han_Bijie	Mbuti	0.001379	0.000239	5.772	8245	8081	118864
Murut	Tibetan_Shigatse	Han_Bijie	Mbuti	0.001582	0.000274	5.779	8315	8128	118328
Ami	Lahu_HGDP	Han_Bijie	Mbuti	0.001414	0.000245	5.783	8148	7980	118985
Han_HGDP	Vietnamese	Han_Bijie	Mbuti	0.000898	0.000155	5.792	8044	7937	118421
Gelao_Longlin	Yugur_Sunan	Han_Bijie	Mbuti	0.001147	0.000198	5.793	8197	8061	118864
Tatar_Tomsk	Uzbek_Tashkent	Han_Bijie	Mbuti	0.002388	0.000412	5.799	8762	8479	118649
Han_Jiangsu	Japanese_HGDP	Han_Bijie	Mbuti	0.001043	0.00018	5.803	8069	7945	118864
Kinh_HoChiMinh1K	Nanai	Han_Bijie	Mbuti	0.001215	0.000209	5.805	8243	8099	118660
Russian_Krasnoborsky	Ossetian	Han_Bijie	Mbuti	0.001416	0.000244	5.805	8492	8324	118660
Zhuang_Guangxi	TibetanHO_Yunnan	Han_Bijie	Mbuti	0.001545	0.000266	5.805	8226	8042	118864
Naxi_HGDP	Tibetan_Gannan	Han_Bijie	Mbuti	0.001475	0.000254	5.806	8239	8064	118864
Dong_Hunan	Qiang_Danba	Han_Bijie	Mbuti	0.00128	0.00022	5.807	8151	7999	118864
Evenk_Transbaikal	Dolgan	Han_Bijie	Mbuti	0.001537	0.000264	5.812	8064	7881	118660
Mulam_Luocheng	Evenk_FarEast	Han_Bijie	Mbuti	0.001971	0.000339	5.813	8255	8021	118559
Gurung_Nepal	Eskimo_Sireniki	Han_Bijie	Mbuti	0.002363	0.000405	5.831	8388	8111	117379
Kankanaey	Mogolian_HGDP	Han_Bijie	Mbuti	0.001643	0.000282	5.837	8215	8020	118421
Han_Nchina	Xibo_HGDP	Han_Bijie	Mbuti	0.001268	0.000217	5.845	8167	8016	118985
Tatar_Mishar	Veps	Han_Bijie	Mbuti	0.001228	0.00021	5.848	8421	8275	118660
Han_SichuanHO	Naxi_HGDP	Han_Bijie	Mbuti	0.001254	0.000214	5.859	8146	7997	118864
Yugur_Sunan	Tibetan_Xunhua	Han_Bijie	Mbuti	0.00136	0.000232	5.862	8256	8094	118864
Kankanaey	Nanai	Han_Bijie	Mbuti	0.001693	0.000289	5.869	8222	8021	118238
Han_Chongqing	Yi_HGDP	Han_Bijie	Mbuti	0.001649	0.000281	5.87	8136	7940	118864
Shor_Khakassia	Karakalpak	Han_Bijie	Mbuti	0.001696	0.000289	5.872	8653	8452	118660
Murut	Htin_Mal	Han_Bijie	Mbuti	0.001599	0.000272	5.874	8034	7847	117049
Han_Jiangsu	Qiang_Danba	Han_Bijie	Mbuti	0.001273	0.000217	5.876	8102	7951	118864
Zhuang_Guangxi	Qiang_Daofu	Han_Bijie	Mbuti	0.001077	0.000183	5.879	8184	8056	118864
Yugur_Sunan	Visayan	Han_Bijie	Mbuti	0.001693	0.000288	5.881	8303	8102	118328
Han_Chongqing	Ilocano	Han_Bijie	Mbuti	0.002256	0.000383	5.883	8176	7909	118327
Igorot	Baoan_Jishishan	Han_Bijie	Mbuti	0.002143	0.000364	5.889	8231	7980	117367
Kinh_HoChiMinh1K	Oroqen_HGDP	Han_Bijie	Mbuti	0.0012	0.000204	5.895	8264	8121	118985
Tibetan_Shigatse	Gurung_Nepal	Han_Bijie	Mbuti	0.001411	0.000239	5.897	8223	8055	118864
Yi_HGDP	Nivkh	Han_Bijie	Mbuti	0.001486	0.000252	5.897	8208	8032	118660
Kankanaey	Oroqen_HGDP	Han_Bijie	Mbuti	0.001684	0.000285	5.9	8236	8036	118421
Vietnamese	Nanai	Han_Bijie	Mbuti	0.001442	0.000244	5.905	8216	8045	118238
Vietnamese	Mogolian_HGDP	Han_Bijie	Mbuti	0.00139	0.000235	5.906	8209	8045	118421
Zhuang_Guangxi	Naxi_HGDP	Han_Bijie	Mbuti	0.001147	0.000194	5.912	8168	8032	118864
Tajik_Mountain	Russian_Krasnoborsky	Han_Bijie	Mbuti	0.001463	0.000247	5.915	8576	8403	118660
Atayal	Nivkh	Han_Bijie	Mbuti	0.001965	0.000332	5.916	8287	8054	118660
Tibetan_Shannan	Malay	Han_Bijie	Mbuti	0.001547	0.000261	5.916	8413	8230	118328
Shor_Khakassia	Nogai2	Han_Bijie	Mbuti	0.001795	0.000303	5.917	8656	8443	118660
Cambodian	Dolgan	Han_Bijie	Mbuti	0.001921	0.000324	5.92	8583	8355	118985
Dongxiang_Linxia	Mongol_Sainnoyon	Han_Bijie	Mbuti	0.001427	0.000241	5.921	8375	8206	118560
Tibetan_Gannan	Gurung_Nepal	Han_Bijie	Mbuti	0.001706	0.000288	5.921	8326	8124	118864
Tibetan_Shannan	Buryat_Duldurginsky	Han_Bijie	Mbuti	0.001794	0.000303	5.925	8377	8164	118560
Chukchi	Yukagir	Han_Bijie	Mbuti	0.001099	0.000185	5.927	8074	7943	118985
Han_Shandong	Naxi_HGDP	Han_Bijie	Mbuti	0.001146	0.000193	5.927	8129	7993	118864
Bouyei_Longli	Kinh_HGDP	Han_Bijie	Mbuti	0.001032	0.000174	5.932	8070	7948	118772
Korean	Evenk_FarEast	Han_Bijie	Mbuti	0.00211	0.000356	5.934	8150	7900	118659
Abazin	Ukrainian	Han_Bijie	Mbuti	0.001262	0.000213	5.936	8449	8300	118660
Miao_HGDP	Ilocano	Han_Bijie	Mbuti	0.001981	0.000334	5.937	8143	7908	118420
Han_SouthChina1K	Zhuang_Guangxi	Han_Bijie	Mbuti	0.000697	0.000117	5.937	8038	7956	118864
Tujia_HGDP	Kinh_HGDP	Han_Bijie	Mbuti	0.001161	0.000195	5.937	8114	7976	118985
Yukagir	Kazakh_Aksay	Han_Bijie	Mbuti	0.001332	0.000224	5.937	8474	8315	118864
Han_Shanghai	Tibetan_Xinlong	Han_Bijie	Mbuti	0.001813	0.000305	5.943	8150	7934	118864
Han_SichuanHO	TibetanHO_Yunnan	Han_Bijie	Mbuti	0.001653	0.000278	5.943	8191	7995	118864
Han_Henan	Naxi_HGDP	Han_Bijie	Mbuti	0.00143	0.00024	5.948	8134	7964	118864
Gelao_Zunyi	Ilocano	Han_Bijie	Mbuti	0.002099	0.000353	5.949	8165	7917	118408
Thai	Eskimo_Naukan	Han_Bijie	Mbuti	0.00201	0.000338	5.953	8578	8339	118985
Russian_Leshukonsky	Mordovian	Han_Bijie	Mbuti	0.001394	0.000234	5.954	8406	8240	118660
Htin_Mal	Buryat_Duldurginsky	Han_Bijie	Mbuti	0.002062	0.000346	5.96	8402	8160	117238
Qiang_Daofu	Nivkh	Han_Bijie	Mbuti	0.001433	0.00024	5.96	8184	8014	118560
Mlabri	Dolgan	Han_Bijie	Mbuti	0.002488	0.000417	5.961	8472	8180	117481
Mongol_Sainnoyon	Tofalar	Han_Bijie	Mbuti	0.001513	0.000254	5.961	8282	8103	118238
Vietnamese	Daur_HGDP	Han_Bijie	Mbuti	0.001294	0.000217	5.964	8206	8053	118421
Kankanaey	Daur_HGDP	Han_Bijie	Mbuti	0.001547	0.000259	5.967	8218	8035	118421
Dai_HGDP	Dusun	Han_Bijie	Mbuti	0.001267	0.000212	5.967	8112	7961	118975
Cambodian	Eskimo_Sireniki	Han_Bijie	Mbuti	0.002389	0.0004	5.97	8502	8222	117494
Vietnamese	Oroqen_HGDP	Han_Bijie	Mbuti	0.001431	0.00024	5.97	8227	8058	118421
Evenk_FarEast	Cambodian	Han_Bijie	Mbuti	0.002201	0.000368	5.974	8427	8166	118659
Gurung_Nepal	Eskimo_Naukan	Han_Bijie	Mbuti	0.002059	0.000344	5.976	8493	8248	118864
Tagalog	Nganasan	Han_Bijie	Mbuti	0.001833	0.000307	5.977	8444	8227	118421
Han_SichuanHO	Qiang_Daofu	Han_Bijie	Mbuti	0.001185	0.000198	5.977	8139	7999	118864
Han_Zhejiang	Yi_HGDP	Han_Bijie	Mbuti	0.00139	0.000233	5.979	8124	7959	118864
Kumyk	Kurd	Han_Bijie	Mbuti	0.001453	0.000243	5.98	8466	8294	118660
Oroqen_HGDP	Tibetan_Gangcha	Han_Bijie	Mbuti	0.00121	0.000202	5.983	8225	8081	118864
Buryat_Duldurginsky	Tuvinian	Han_Bijie	Mbuti	0.001535	0.000256	5.99	8316	8134	118660
Hezhen_HGDP	Tibetan_Shannan	Han_Bijie	Mbuti	0.001467	0.000245	5.99	8248	8074	118864
Kalmyk	Yukagir	Han_Bijie	Mbuti	0.001168	0.000195	5.994	8373	8234	118985
Han_SichuanHO	Murut	Han_Bijie	Mbuti	0.001443	0.00024	6.002	8126	7955	118328
Nivkh	Cambodian	Han_Bijie	Mbuti	0.001737	0.000289	6.006	8409	8203	118660
Han_HGDP	Han_Nchina	Han_Bijie	Mbuti	0.000907	0.000151	6.006	8088	7980	118985
Han_SichuanHO	Lahu_HGDP	Han_Bijie	Mbuti	0.001459	0.000243	6.006	8162	7989	118864
Kinh_HoChiMinh1K	Daur_HGDP	Han_Bijie	Mbuti	0.001066	0.000177	6.009	8244	8117	118985
Salar_Xunhua	Eskimo_Naukan	Han_Bijie	Mbuti	0.001941	0.000323	6.01	8506	8276	118864
Yugur_Sunan	Mlabri	Han_Bijie	Mbuti	0.002097	0.000349	6.011	8283	8037	117392
Kyrgyz_Urumqi	Shor_Khakassia	Han_Bijie	Mbuti	0.001768	0.000294	6.011	8592	8383	118560
Rai_Nepal	Malay	Han_Bijie	Mbuti	0.001822	0.000303	6.013	8413	8198	118328
Tibetan_Shigatse	Thai	Han_Bijie	Mbuti	0.001456	0.000242	6.016	8405	8232	118864
Tibetan_Chamdo	Tibetan_Gangcha	Han_Bijie	Mbuti	0.000949	0.000158	6.017	8130	8018	118864
Han_Henan	Lahu_HGDP	Han_Bijie	Mbuti	0.001635	0.000272	6.018	8196	8001	118864
Tibetan_Gannan	Cambodian	Han_Bijie	Mbuti	0.001628	0.00027	6.025	8425	8231	118864
Xibo_HGDP	Tibetan_Shannan	Han_Bijie	Mbuti	0.00143	0.000237	6.025	8257	8087	118864
Han_Guiyang	Dai_Xishuangbanna1k	Han_Bijie	Mbuti	0.00071	0.000118	6.032	8083	7998	118985
Mogolian_HGDP	Tibetan_Gangcha	Han_Bijie	Mbuti	0.001249	0.000207	6.034	8246	8098	118864
Han_Hubei	Japanese_HGDP	Han_Bijie	Mbuti	0.001173	0.000194	6.04	8091	7951	118864
Han_Chongqing	Tibetan_Xinlong	Han_Bijie	Mbuti	0.001594	0.000264	6.044	8131	7941	118864
Gelao_Zunyi	Kinh_HGDP	Han_Bijie	Mbuti	0.001322	0.000219	6.044	8129	7972	118972
Han_Beijing1K	Gelao_Longlin	Han_Bijie	Mbuti	0.000961	0.000159	6.048	8107	7993	118864
Japanese_HGDP	Negidal	Han_Bijie	Mbuti	0.001583	0.000262	6.053	8119	7931	118660
Han_Zhejiang	Tibetan_Xinlong	Han_Bijie	Mbuti	0.001336	0.000221	6.053	8122	7963	118864
Han_Zunyi	Ilocano	Han_Bijie	Mbuti	0.001928	0.000318	6.055	8158	7930	118420
Han_Shanghai	Yi_HGDP	Han_Bijie	Mbuti	0.001868	0.000308	6.056	8153	7931	118864
Yugur_Sunan	Tu_HGDP	Han_Bijie	Mbuti	0.001098	0.000181	6.059	8234	8104	118864
Han_Shanghai	Ilocano	Han_Bijie	Mbuti	0.002472	0.000408	6.059	8185	7892	118327
Han_Shandong	Evenk_FarEast	Han_Bijie	Mbuti	0.00205	0.000338	6.06	8191	7948	118559
Abazin	Adygei	Han_Bijie	Mbuti	0.001094	0.00018	6.062	8412	8282	118660
Dungan	Buryat_Duldurginsky	Han_Bijie	Mbuti	0.001606	0.000265	6.064	8396	8206	118660
Cambodian	Tamang_Nepal	Han_Bijie	Mbuti	0.00161	0.000266	6.065	8507	8315	118864
Han_Henan	TibetanHO_Yunnan	Han_Bijie	Mbuti	0.001829	0.000301	6.067	8169	7952	118864
Kinh_HGDP	Nivkh	Han_Bijie	Mbuti	0.001656	0.000273	6.068	8266	8069	118660
Ami	Murut	Han_Bijie	Mbuti	0.001415	0.000233	6.069	7917	7750	118421
Zhuang_Guangxi	Evenk_FarEast	Han_Bijie	Mbuti	0.002048	0.000337	6.07	8258	8016	118559
Russian_HGDP	Ossetian	Han_Bijie	Mbuti	0.001118	0.000184	6.072	8484	8351	118985
Mulam_Luocheng	Lahu_HGDP	Han_Bijie	Mbuti	0.001272	0.000209	6.073	8124	7972	118864
Nanai	Tibetan_Gangcha	Han_Bijie	Mbuti	0.001179	0.000194	6.073	8193	8053	118560
Gelao_Daozhen	Dai_Xishuangbanna1k	Han_Bijie	Mbuti	0.0007	0.000115	6.076	8081	7998	118772
Tatar_Mishar	Russian_Krasnoborsky	Han_Bijie	Mbuti	0.001487	0.000244	6.084	8444	8268	118660
Mlabri	Tamang_Nepal	Han_Bijie	Mbuti	0.002221	0.000365	6.086	8403	8142	117392
Gelao_Longlin	Mogolian_HGDP	Han_Bijie	Mbuti	0.001467	0.000241	6.09	8228	8053	118864
Tibetan_Lhasa	Cambodian	Han_Bijie	Mbuti	0.001596	0.000262	6.095	8427	8238	118864
Evenk_FarEast	Gurung_Nepal	Han_Bijie	Mbuti	0.002288	0.000375	6.096	8313	8042	118559
Gelao_Longlin	Nanai	Han_Bijie	Mbuti	0.001535	0.000252	6.097	8232	8050	118560
Dong_Hunan	Ilocano	Han_Bijie	Mbuti	0.002121	0.000348	6.099	8120	7869	118327
Shor_Mountain	Karakalpak	Han_Bijie	Mbuti	0.001521	0.000249	6.105	8633	8452	118660
Igorot	Tibetan_Lhasa	Han_Bijie	Mbuti	0.002177	0.000357	6.107	8245	7989	117367
Japanese_HGDP	Xibo_HGDP	Han_Bijie	Mbuti	0.001208	0.000198	6.108	8148	8004	118985
Mulam_Luocheng	Murut	Han_Bijie	Mbuti	0.00126	0.000206	6.11	8049	7900	118328
Yi_HGDP	Tibetan_Chamdo	Han_Bijie	Mbuti	0.001152	0.000188	6.113	8119	7982	118864
Tibetan_Chamdo	Dungan	Han_Bijie	Mbuti	0.001184	0.000194	6.114	8285	8144	118864
Igorot	Rai_Nepal	Han_Bijie	Mbuti	0.002444	0.000399	6.119	8277	7991	117367
Mongol_Sainnoyon	Kalmyk	Han_Bijie	Mbuti	0.001259	0.000206	6.121	8334	8184	118660
Dai_HGDP	Tibetan_Yajiang	Han_Bijie	Mbuti	0.001396	0.000228	6.124	8263	8097	118864
Tagalog	Malay	Han_Bijie	Mbuti	0.001564	0.000255	6.125	8265	8080	118421
Malay	Tofalar	Han_Bijie	Mbuti	0.001785	0.000291	6.127	8539	8327	118421
Gelao_Daozhen	Ilocano	Han_Bijie	Mbuti	0.001974	0.000322	6.132	8157	7923	118209
Miao_HGDP	Kinh_HGDP	Han_Bijie	Mbuti	0.001219	0.000199	6.135	8113	7968	118985
Tubalar	Karakalpak	Han_Bijie	Mbuti	0.001228	0.0002	6.135	8654	8508	118985
Han_Nchina	Dusun	Han_Bijie	Mbuti	0.001326	0.000216	6.136	8234	8076	118975
Altaian	Kirghiz	Han_Bijie	Mbuti	0.001683	0.000274	6.139	8565	8366	118660
Dungan	Malay	Han_Bijie	Mbuti	0.001387	0.000226	6.142	8403	8238	118421
Han_Nchina	Yugur_Sunan	Han_Bijie	Mbuti	0.001054	0.000171	6.151	8150	8025	118864
Gelao_Longlin	Oroqen_HGDP	Han_Bijie	Mbuti	0.001506	0.000245	6.158	8249	8070	118864
Tatar_Volga	Circassian	Han_Bijie	Mbuti	0.00271	0.00044	6.159	8619	8297	118642
Dong_Hunan	Kinh_HGDP	Han_Bijie	Mbuti	0.001361	0.000221	6.172	8087	7925	118864
Sherpa_Nepal	Buryat_Duldurginsky	Han_Bijie	Mbuti	0.002045	0.000331	6.172	8379	8137	118560
Rai_Nepal	Buryat_Duldurginsky	Han_Bijie	Mbuti	0.002051	0.000332	6.175	8391	8148	118560
Dong_Guizhou	Yi_HGDP	Han_Bijie	Mbuti	0.001176	0.00019	6.18	8153	8013	118864
Han_SichuanHO	Evenk_FarEast	Han_Bijie	Mbuti	0.002155	0.000348	6.185	8213	7957	118559
Eskimo_ChaplinSireniki	Yukagir	Han_Bijie	Mbuti	0.001523	0.000246	6.188	8145	7964	118985
Bouyei_Longli	Yi_HGDP	Han_Bijie	Mbuti	0.001195	0.000193	6.189	8164	8022	118772
Igorot	Tu_HGDP	Han_Bijie	Mbuti	0.002178	0.000352	6.19	8235	7979	117482
Han_Fujian	Ilocano	Han_Bijie	Mbuti	0.002188	0.000353	6.19	8134	7875	118327
Han_Guiyang	Ilocano	Han_Bijie	Mbuti	0.001972	0.000318	6.192	8157	7924	118420
Tatar_Mishar	Tajik	Han_Bijie	Mbuti	0.001336	0.000216	6.192	8564	8405	118660
Tibetan_Gangcha	Salar_Xunhua	Han_Bijie	Mbuti	0.001327	0.000214	6.193	8339	8181	118864
Qiang_Danba	Tibetan_Yajiang	Han_Bijie	Mbuti	0.001164	0.000188	6.196	8099	7961	118864
Tibetan_Yajiang	Tibetan_Shannan	Han_Bijie	Mbuti	0.001245	0.000201	6.198	8162	8014	118864
Han_Fujian	Kinh_HGDP	Han_Bijie	Mbuti	0.001432	0.000231	6.199	8118	7948	118864
Uzbek_Khorezm	Bashkir_central	Han_Bijie	Mbuti	0.001539	0.000248	6.2	8700	8517	118660
Russian	Abkhasian	Han_Bijie	Mbuti	0.001213	0.000196	6.202	8425	8281	118660
Yukagir	Altaian	Han_Bijie	Mbuti	0.001084	0.000175	6.204	8406	8277	118985
Japanese_HGDP	Dusun	Han_Bijie	Mbuti	0.001266	0.000204	6.209	8228	8078	118975
Khamnegan	Eskimo_Naukan	Han_Bijie	Mbuti	0.001885	0.000304	6.209	8312	8089	118660
Udmurt	Tatar_Kazan	Han_Bijie	Mbuti	0.001334	0.000215	6.21	8522	8363	118660
Tibetan_Chamdo	Dongxiang_Linxia	Han_Bijie	Mbuti	0.001423	0.000229	6.211	8299	8130	118864
Han_Nchina	Nanai	Han_Bijie	Mbuti	0.001443	0.000232	6.215	8161	7990	118660
Lahu_HGDP	Tibetan_Shigatse	Han_Bijie	Mbuti	0.001565	0.000252	6.215	8277	8091	118864
Sherpa_Nepal	Malay	Han_Bijie	Mbuti	0.00182	0.000293	6.215	8415	8199	118328
Igorot	Sherpa_Nepal	Han_Bijie	Mbuti	0.002462	0.000396	6.218	8267	7978	117367
Han_Haikou	Kinh_HGDP	Han_Bijie	Mbuti	0.000986	0.000158	6.219	8075	7958	118396
Shor_Khakassia	Uyghur_HGDP	Han_Bijie	Mbuti	0.001989	0.00032	6.22	8691	8455	118660
Kankanaey	Tibetan_Yajiang	Han_Bijie	Mbuti	0.001695	0.000273	6.221	8243	8042	118328
Negidal	Cambodian	Han_Bijie	Mbuti	0.00212	0.000341	6.221	8424	8172	118660
Yakut_HGDP	Tuvinian	Han_Bijie	Mbuti	0.001138	0.000183	6.223	8258	8123	118985
Khamnegan	Dolgan	Han_Bijie	Mbuti	0.001677	0.000269	6.224	8242	8043	118660
Han_Hubei	Qiang_Danba	Han_Bijie	Mbuti	0.001403	0.000225	6.231	8116	7949	118864
Han_Zhejiang	TibetanHO_Yunnan	Han_Bijie	Mbuti	0.001918	0.000308	6.231	8186	7958	118864
Han_Chongqing	Naxi_HGDP	Han_Bijie	Mbuti	0.001778	0.000285	6.232	8149	7938	118864
Cambodian	Eskimo_Naukan	Han_Bijie	Mbuti	0.002137	0.000342	6.248	8615	8360	118985
Evenk_FarEast	Thai	Han_Bijie	Mbuti	0.002328	0.000372	6.249	8430	8154	118659
TibetanHO_Yunnan	Tibetan_Shannan	Han_Bijie	Mbuti	0.001642	0.000263	6.256	8174	7979	118864
Lak	Kurd	Han_Bijie	Mbuti	0.001423	0.000227	6.257	8440	8272	118660
Shor_Mountain	Nogai2	Han_Bijie	Mbuti	0.00162	0.000259	6.259	8636	8444	118660
Han_Zhejiang	Naxi_HGDP	Han_Bijie	Mbuti	0.00152	0.000243	6.261	8144	7963	118864
Malay	Kalmyk	Han_Bijie	Mbuti	0.001549	0.000247	6.264	8524	8341	118421
Han_Henan	Qiang_Daofu	Han_Bijie	Mbuti	0.001361	0.000217	6.265	8129	7968	118864
She_HGDP	Japanese_HGDP	Han_Bijie	Mbuti	0.001123	0.000179	6.267	8107	7974	118985
Murut	Mlabri	Han_Bijie	Mbuti	0.002285	0.000364	6.271	8086	7819	117049
Atayal	Tibetan_Nagqu	Han_Bijie	Mbuti	0.001875	0.000298	6.287	8330	8107	118864
Han_Chongqing	Qiang_Daofu	Han_Bijie	Mbuti	0.001708	0.000272	6.287	8151	7948	118864
Dong_Qiandongnan	Ilocano	Han_Bijie	Mbuti	0.002012	0.00032	6.289	8115	7877	118209
Dong_Guizhou	TibetanHO_Yunnan	Han_Bijie	Mbuti	0.001704	0.000271	6.292	8228	8026	118864
Han_Hubei	Kinh_HGDP	Han_Bijie	Mbuti	0.001484	0.000236	6.295	8130	7954	118864
Han_Jiangsu	Kinh_HGDP	Han_Bijie	Mbuti	0.001354	0.000215	6.297	8132	7971	118864
Nganasan	Tofalar	Han_Bijie	Mbuti	0.001516	0.000241	6.299	7980	7801	118421
Yugur_Sunan	Tagalog	Han_Bijie	Mbuti	0.001627	0.000258	6.3	8292	8099	118328
Tibetan_Xinlong	Nivkh	Han_Bijie	Mbuti	0.001557	0.000247	6.303	8205	8021	118560
Mordovian	Kubachinian	Han_Bijie	Mbuti	0.001573	0.00025	6.304	8442	8255	118660
Tibetan_Xunhua	Malay	Han_Bijie	Mbuti	0.001832	0.000291	6.305	8424	8207	118328
Ukrainian	Kurd	Han_Bijie	Mbuti	0.001413	0.000224	6.306	8468	8300	118660
Tibetan_Xunhua	Buryat_Duldurginsky	Han_Bijie	Mbuti	0.002066	0.000327	6.31	8397	8152	118560
Gelao_Longlin	Daur_HGDP	Han_Bijie	Mbuti	0.001376	0.000218	6.314	8231	8068	118864
Mlabri	Eskimo_Sireniki	Han_Bijie	Mbuti	0.003067	0.000485	6.318	8404	8048	116028
Bouyei_Longli	TibetanHO_Yunnan	Han_Bijie	Mbuti	0.001716	0.000271	6.322	8232	8028	118653
Dai_Xishuangbanna1k	Negidal	Han_Bijie	Mbuti	0.001778	0.000281	6.323	8266	8055	118660
Dong_Guizhou	Tibetan_Xinlong	Han_Bijie	Mbuti	0.001121	0.000177	6.324	8156	8023	118864
Visayan	Buryat_Aginsky	Han_Bijie	Mbuti	0.002026	0.00032	6.326	8466	8226	118238
Han_Beijing1K	Dai_HGDP	Han_Bijie	Mbuti	0.001107	0.000175	6.327	8131	7999	118985
Maonan_Huanjiang	Kinh_HGDP	Han_Bijie	Mbuti	0.00109	0.000172	6.328	8055	7926	118864
Tibetan_Shigatse	Salar_Xunhua	Han_Bijie	Mbuti	0.001528	0.000241	6.335	8339	8157	118864
Japanese_HGDP	Hezhen_HGDP	Han_Bijie	Mbuti	0.00117	0.000185	6.336	8124	7985	118985
Kinh_HGDP	Tibetan_Nagqu	Han_Bijie	Mbuti	0.001556	0.000246	6.337	8292	8107	118864
Tatar_Volga	Kabardinian	Han_Bijie	Mbuti	0.002721	0.000429	6.344	8627	8304	118642
Naxi_HGDP	Ulchi	Han_Bijie	Mbuti	0.00135	0.000213	6.346	8226	8065	118985
Han_Zhejiang	Qiang_Daofu	Han_Bijie	Mbuti	0.00145	0.000228	6.35	8143	7970	118864
Mlabri	Eskimo_Naukan	Han_Bijie	Mbuti	0.002777	0.000437	6.356	8521	8195	117481
Han_Guangdong	Tibetan_Xinlong	Han_Bijie	Mbuti	0.001301	0.000205	6.358	8150	7995	118864
Lahu_HGDP	Mlabri	Han_Bijie	Mbuti	0.002258	0.000355	6.365	8129	7864	117481
Han_Zunyi	Dai_Xishuangbanna1k	Han_Bijie	Mbuti	0.000655	0.000103	6.368	8077	7999	118985
Kinh_HoChiMinh1K	Dusun	Han_Bijie	Mbuti	0.0011	0.000173	6.37	8131	8000	118975
Dong_Qiandongnan	Japanese_HGDP	Han_Bijie	Mbuti	0.00093	0.000146	6.377	8113	8002	118772
Han_Jiangsu	Ilocano	Han_Bijie	Mbuti	0.002106	0.00033	6.378	8167	7917	118327
Nivkh	Gurung_Nepal	Han_Bijie	Mbuti	0.001819	0.000285	6.379	8298	8083	118560
Dong_Qiandongnan	Qiang_Danba	Han_Bijie	Mbuti	0.001159	0.000182	6.379	8140	8002	118653
Visayan	Mongol_Minorities	Han_Bijie	Mbuti	0.001999	0.000313	6.381	8470	8234	118238
Visayan	Koryak	Han_Bijie	Mbuti	0.002351	0.000368	6.383	8498	8220	118421
Zhuang_Guangxi	Murut	Han_Bijie	Mbuti	0.00134	0.00021	6.393	8051	7893	118328
Daur_HGDP	Tibetan_Shannan	Han_Bijie	Mbuti	0.001409	0.00022	6.4	8260	8092	118864
Han_Zhejiang	Murut	Han_Bijie	Mbuti	0.001714	0.000267	6.411	8137	7934	118328
Igorot	Tibetan_Xunhua	Han_Bijie	Mbuti	0.002442	0.000381	6.412	8269	7982	117367
Han_Zunyi	Qiang_Danba	Han_Bijie	Mbuti	0.001078	0.000168	6.414	8117	7988	118864
Dongxiang_Linxia	Koryak	Han_Bijie	Mbuti	0.002009	0.000313	6.417	8444	8205	118864
Han_Shanghai	Qiang_Daofu	Han_Bijie	Mbuti	0.001927	0.0003	6.417	8174	7945	118864
Han_Henan	Evenk_FarEast	Han_Bijie	Mbuti	0.002324	0.000362	6.42	8191	7915	118559
TibetanHO_Yunnan	Tibetan_Gangcha	Han_Bijie	Mbuti	0.001573	0.000245	6.424	8191	8004	118864
She_HGDP	Qiang_Danba	Han_Bijie	Mbuti	0.001357	0.000211	6.428	8130	7968	118864
Bouyei_Longli	Tibetan_Xinlong	Han_Bijie	Mbuti	0.001135	0.000176	6.432	8161	8026	118653
Tibetan_Gannan	Thai	Han_Bijie	Mbuti	0.001751	0.000272	6.442	8408	8200	118864
Dong_Guizhou	Evenk_FarEast	Han_Bijie	Mbuti	0.002209	0.000343	6.443	8256	7994	118559
Han_HGDP	Ilocano	Han_Bijie	Mbuti	0.002038	0.000316	6.449	8148	7907	118420
Htin_Mal	Nganasan	Han_Bijie	Mbuti	0.002067	0.00032	6.451	8408	8165	117481
Han_Nchina	Mogolian_HGDP	Han_Bijie	Mbuti	0.001383	0.000214	6.46	8183	8018	118985
Han_Chongqing	TibetanHO_Yunnan	Han_Bijie	Mbuti	0.002176	0.000337	6.463	8203	7945	118864
Naxi_HGDP	Htin_Mal	Han_Bijie	Mbuti	0.00177	0.000274	6.466	8206	7998	117481
Visayan	Yakut_HGDP	Han_Bijie	Mbuti	0.002126	0.000328	6.478	8478	8226	118421
Han_Shanghai	Naxi_HGDP	Han_Bijie	Mbuti	0.001997	0.000308	6.479	8166	7928	118864
Chuvash	Tajik_Mountain	Han_Bijie	Mbuti	0.001345	0.000208	6.482	8625	8466	118660
Han_Guiyang	Japanese_HGDP	Han_Bijie	Mbuti	0.000906	0.00014	6.485	8101	7994	118985
Xibo_HGDP	Tibetan_Gangcha	Han_Bijie	Mbuti	0.001361	0.00021	6.485	8246	8084	118864
Han_Shanghai	Lahu_HGDP	Han_Bijie	Mbuti	0.002202	0.000339	6.494	8210	7948	118864
Han_Chongqing	Murut	Han_Bijie	Mbuti	0.001974	0.000304	6.496	8128	7895	118328
Han_Nchina	Daur_HGDP	Han_Bijie	Mbuti	0.00129	0.000198	6.503	8177	8023	118985
Han_Nchina	Oroqen_HGDP	Han_Bijie	Mbuti	0.001425	0.000219	6.504	8188	8018	118985
Han_Guangdong	Evenk_FarEast	Han_Bijie	Mbuti	0.002385	0.000367	6.506	8255	7972	118559
Han_Guangdong	Yi_HGDP	Han_Bijie	Mbuti	0.001356	0.000208	6.512	8155	7993	118864
Nivkh	Thai	Han_Bijie	Mbuti	0.001864	0.000286	6.514	8397	8176	118660
Maonan_Huanjiang	Tibetan_Xinlong	Han_Bijie	Mbuti	0.001194	0.000183	6.518	8169	8027	118864
Ami	Negidal	Han_Bijie	Mbuti	0.002198	0.000337	6.525	8284	8023	118660
Li_Hainan	Tibetan_Chamdo	Han_Bijie	Mbuti	0.001888	0.000289	6.525	8312	8088	118863
Nogai	Russian_Leshukonsky	Han_Bijie	Mbuti	0.001893	0.00029	6.529	8617	8393	118660
Maonan_Huanjiang	Evenk_FarEast	Han_Bijie	Mbuti	0.002277	0.000348	6.538	8270	8000	118559
Visayan	Buryat_Selenginsky	Han_Bijie	Mbuti	0.002296	0.000351	6.541	8494	8223	118238
Maonan_Huanjiang	TibetanHO_Yunnan	Han_Bijie	Mbuti	0.001776	0.000271	6.541	8245	8034	118864
Han_Zhejiang	Evenk_FarEast	Han_Bijie	Mbuti	0.002418	0.000369	6.548	8206	7919	118559
Han_Guiyang	Qiang_Danba	Han_Bijie	Mbuti	0.001135	0.000173	6.552	8125	7991	118864
Tamang_Nepal	Yukagir	Han_Bijie	Mbuti	0.001604	0.000245	6.553	8540	8350	118864
Gelao_Daozhen	Qiang_Danba	Han_Bijie	Mbuti	0.001124	0.000171	6.556	8110	7977	118653
Han_Haikou	TibetanHO_Yunnan	Han_Bijie	Mbuti	0.001668	0.000254	6.557	8196	7999	118284
Yukagir	Even	Han_Bijie	Mbuti	0.001293	0.000197	6.559	8299	8146	118985
Maonan_Huanjiang	Yi_HGDP	Han_Bijie	Mbuti	0.001248	0.00019	6.56	8163	8014	118864
Atayal	Tibetan_Gannan	Han_Bijie	Mbuti	0.002082	0.000317	6.564	8330	8083	118864
Chuvash	Tatar_Mishar	Han_Bijie	Mbuti	0.001321	0.000201	6.564	8511	8355	118660
Han_Haikou	Evenk_FarEast	Han_Bijie	Mbuti	0.002173	0.000331	6.568	8228	7971	118118
Han_Shanghai	Murut	Han_Bijie	Mbuti	0.002189	0.000333	6.574	8181	7922	118328
Tibetan_Shigatse	Khamnegan	Han_Bijie	Mbuti	0.001585	0.000241	6.574	8324	8136	118560
Dong_Guizhou	Naxi_HGDP	Han_Bijie	Mbuti	0.001305	0.000199	6.575	8169	8014	118864
Sherpa_Nepal	Nganasan	Han_Bijie	Mbuti	0.002075	0.000316	6.575	8373	8127	118864
Gelao_Longlin	Dusun	Han_Bijie	Mbuti	0.001409	0.000214	6.577	8125	7957	118855
Yi_HGDP	Tibetan_Nagqu	Han_Bijie	Mbuti	0.001397	0.000212	6.581	8147	7981	118864
Han_Shanghai	TibetanHO_Yunnan	Han_Bijie	Mbuti	0.002395	0.000364	6.584	8215	7930	118864
Gurung_Nepal	Chukchi	Han_Bijie	Mbuti	0.002034	0.000309	6.584	8465	8224	118864
Mordovian	Ingushian	Han_Bijie	Mbuti	0.001243	0.000189	6.589	8458	8310	118660
Lahu_HGDP	Visayan	Han_Bijie	Mbuti	0.001888	0.000286	6.594	8236	8012	118421
Qiang_Daofu	Tibetan_Chamdo	Han_Bijie	Mbuti	0.001092	0.000166	6.596	8082	7953	118864
Gelao_Daozhen	Japanese_HGDP	Han_Bijie	Mbuti	0.000898	0.000136	6.599	8093	7986	118772
Igorot	Htin_Mal	Han_Bijie	Mbuti	0.002484	0.000376	6.602	8049	7761	116015
Tagalog	Mongol_Sainnoyon	Han_Bijie	Mbuti	0.001836	0.000278	6.603	8421	8204	118238
Russian_Krasnoborsky	Kubachinian	Han_Bijie	Mbuti	0.002049	0.00031	6.607	8491	8248	118660
Li_Qiongzhong	Negidal	Han_Bijie	Mbuti	0.001987	0.000301	6.607	8255	8020	118119
Murut	Tibetan_Shannan	Han_Bijie	Mbuti	0.001856	0.000281	6.608	8346	8127	118328
Tibetan_Lhasa	Gurung_Nepal	Han_Bijie	Mbuti	0.001674	0.000253	6.608	8240	8041	118864
Dong_Guizhou	Qiang_Daofu	Han_Bijie	Mbuti	0.001236	0.000187	6.614	8182	8035	118864
Han_Hubei	Ilocano	Han_Bijie	Mbuti	0.002241	0.000339	6.619	8161	7896	118327
Shor_Mountain	Uyghur_HGDP	Han_Bijie	Mbuti	0.001814	0.000274	6.623	8679	8463	118660
Tibetan_Gangcha	Khamnegan	Han_Bijie	Mbuti	0.001389	0.00021	6.626	8303	8138	118560
Oroqen_HGDP	Dongxiang_Linxia	Han_Bijie	Mbuti	0.001684	0.000254	6.629	8318	8118	118864
Han_Guiyang	Kinh_HGDP	Han_Bijie	Mbuti	0.001216	0.000183	6.63	8128	7983	118985
She_HGDP	Ilocano	Han_Bijie	Mbuti	0.002208	0.000332	6.645	8150	7889	118420
Igorot	Tibetan_Shigatse	Han_Bijie	Mbuti	0.002437	0.000367	6.648	8270	7984	117367
Dai_Xishuangbanna1k	Xibo_HGDP	Han_Bijie	Mbuti	0.001405	0.000211	6.649	8247	8079	118985
Naxi_HGDP	Sherpa_Nepal	Han_Bijie	Mbuti	0.001791	0.000269	6.65	8207	7994	118864
Vietnamese	Dusun	Han_Bijie	Mbuti	0.00133	0.0002	6.651	8084	7926	118421
Japanese_HGDP	Mogolian_HGDP	Han_Bijie	Mbuti	0.001324	0.000199	6.656	8168	8011	118985
Han_Guangdong	TibetanHO_Yunnan	Han_Bijie	Mbuti	0.001884	0.000283	6.659	8216	7992	118864
Bouyei_Longli	Evenk_FarEast	Han_Bijie	Mbuti	0.002228	0.000334	6.661	8274	8010	118451
Murut	Visayan	Han_Bijie	Mbuti	0.001902	0.000285	6.667	8080	7855	118421
Han_Zhejiang	Lahu_HGDP	Han_Bijie	Mbuti	0.001725	0.000259	6.667	8166	7961	118864
Qiang_Daofu	Tibetan_Gannan	Han_Bijie	Mbuti	0.001545	0.000232	6.671	8223	8039	118864
Karelian	Ossetian	Han_Bijie	Mbuti	0.001385	0.000208	6.673	8486	8322	118660
Eskimo_Naukan	Khakass_Koibals	Han_Bijie	Mbuti	0.002206	0.000331	6.676	8416	8154	118660
Yi_HGDP	Tibetan_Gannan	Han_Bijie	Mbuti	0.001604	0.00024	6.685	8235	8045	118864
Tibetan_Shannan	Nganasan	Han_Bijie	Mbuti	0.001825	0.000273	6.689	8368	8152	118864
Tibetan_Yajiang	Tibetan_Gangcha	Han_Bijie	Mbuti	0.001176	0.000176	6.689	8173	8033	118864
Atayal	Ulchi	Han_Bijie	Mbuti	0.001956	0.000292	6.691	8316	8083	118985
Han_Guangdong	Naxi_HGDP	Han_Bijie	Mbuti	0.001485	0.000222	6.693	8166	7990	118864
Tubalar	Nogai2	Han_Bijie	Mbuti	0.001323	0.000198	6.695	8632	8475	118660
Tibetan_Lhasa	Thai	Han_Bijie	Mbuti	0.001718	0.000257	6.697	8416	8212	118864
Han_Guangdong	Qiang_Daofu	Han_Bijie	Mbuti	0.001416	0.000211	6.699	8176	8008	118864
Han_Shanxi	Negidal	Han_Bijie	Mbuti	0.001986	0.000296	6.713	8181	7945	118560
Miao_HGDP	Evenk_FarEast	Han_Bijie	Mbuti	0.002409	0.000358	6.724	8252	7966	118659
Han_Chongqing	Evenk_FarEast	Han_Bijie	Mbuti	0.002682	0.000399	6.725	8238	7920	118559
Visayan	Buryat_Zakamensky	Han_Bijie	Mbuti	0.002269	0.000337	6.728	8487	8219	118238
Russian_Pinezhsky	Ossetian	Han_Bijie	Mbuti	0.001824	0.000271	6.728	8529	8313	118660
Miao_HGDP	Yi_HGDP	Han_Bijie	Mbuti	0.00138	0.000205	6.736	8147	7983	118985
Tagalog	Mongol_Zasagt	Han_Bijie	Mbuti	0.001902	0.000282	6.737	8425	8200	118238
Tibetan_Xunhua	Nganasan	Han_Bijie	Mbuti	0.002102	0.000312	6.737	8404	8154	118864
Tajik_Mountain	Tajik	Han_Bijie	Mbuti	0.001312	0.000195	6.739	8588	8432	118660
Nivkh	Salar_Xunhua	Han_Bijie	Mbuti	0.001926	0.000285	6.747	8338	8110	118560
Kankanaey	Dusun	Han_Bijie	Mbuti	0.001583	0.000235	6.749	7950	7763	118421
Mongol_Minorities	Tuvinian	Han_Bijie	Mbuti	0.001255	0.000186	6.749	8339	8190	118660
Tubalar	Uyghur_HGDP	Han_Bijie	Mbuti	0.001513	0.000224	6.752	8695	8515	118985
Mongol_Zasagt	Tuvinian	Han_Bijie	Mbuti	0.001416	0.00021	6.757	8338	8170	118660
Oroqen_HGDP	Dungan	Han_Bijie	Mbuti	0.001428	0.000211	6.759	8300	8130	118985
Maonan_Huanjiang	Naxi_HGDP	Han_Bijie	Mbuti	0.001377	0.000204	6.76	8181	8017	118864
Gelao_Guiyang	Negidal	Han_Bijie	Mbuti	0.002191	0.000324	6.762	8236	7976	118650
Qiang_Danba	Nivkh	Han_Bijie	Mbuti	0.001741	0.000257	6.765	8196	7990	118560
Evenk_FarEast	Salar_Xunhua	Han_Bijie	Mbuti	0.002395	0.000354	6.766	8350	8066	118559
Kyrgyz_Urumqi	Khakass_Sagai	Han_Bijie	Mbuti	0.001475	0.000218	6.767	8575	8400	118560
Naxi_HGDP	Rai_Nepal	Han_Bijie	Mbuti	0.001782	0.000263	6.768	8229	8017	118864
Bouyei_Longli	Qiang_Daofu	Han_Bijie	Mbuti	0.001251	0.000185	6.773	8192	8043	118653
Ami	Hezhen_HGDP	Han_Bijie	Mbuti	0.001781	0.000263	6.779	8254	8042	118985
Lahu_HGDP	Tagalog	Han_Bijie	Mbuti	0.001827	0.00027	6.779	8240	8023	118421
Miao_HGDP	TibetanHO_Yunnan	Han_Bijie	Mbuti	0.001905	0.000281	6.781	8199	7973	118864
Tujia_HGDP	Evenk_FarEast	Han_Bijie	Mbuti	0.002351	0.000346	6.791	8234	7955	118659
Mogolian_HGDP	Dongxiang_Linxia	Han_Bijie	Mbuti	0.001724	0.000254	6.797	8326	8121	118864
Maonan_Huanjiang	Qiang_Daofu	Han_Bijie	Mbuti	0.001308	0.000192	6.804	8202	8046	118864
Dong_Qiandongnan	Dai_Xishuangbanna1k	Han_Bijie	Mbuti	0.000733	0.000108	6.808	8033	7946	118772
Li_Qiongzhong	Xibo_HGDP	Han_Bijie	Mbuti	0.001615	0.000237	6.808	8238	8047	118396
Tujia_HGDP	TibetanHO_Yunnan	Han_Bijie	Mbuti	0.001852	0.000272	6.808	8181	7961	118864
Naxi_HGDP	Baoan_Jishishan	Han_Bijie	Mbuti	0.001467	0.000215	6.81	8241	8067	118864
Salar_Xunhua	Chukchi	Han_Bijie	Mbuti	0.001916	0.000281	6.81	8487	8259	118864
Tibetan_Gannan	Khamnegan	Han_Bijie	Mbuti	0.001871	0.000275	6.813	8355	8134	118560
Dongxiang_Linxia	Mongol_Minorities	Han_Bijie	Mbuti	0.001653	0.000243	6.815	8413	8217	118560
Tibetan_Gangcha	Evenk_Transbaikal	Han_Bijie	Mbuti	0.001522	0.000223	6.817	8294	8114	118560
Li_Hainan	Tibetan_Nagqu	Han_Bijie	Mbuti	0.002133	0.000313	6.82	8328	8075	118863
Tofalar	Khakass_Koibals	Han_Bijie	Mbuti	0.002059	0.000302	6.82	8340	8097	118238
Gelao_Zunyi	TibetanHO_Yunnan	Han_Bijie	Mbuti	0.002015	0.000295	6.826	8198	7959	118851
Han_Guangdong	Kinh_HoChiMinh1K	Han_Bijie	Mbuti	0.001054	0.000154	6.829	8086	7961	118864
TibetanHO_Yunnan	Dungan	Han_Bijie	Mbuti	0.001808	0.000265	6.835	8317	8102	118864
Tu_HGDP	Cambodian	Han_Bijie	Mbuti	0.001594	0.000233	6.836	8432	8242	118985
Gelao_Daozhen	Kinh_HGDP	Han_Bijie	Mbuti	0.001205	0.000176	6.839	8125	7981	118772
Japanese_HGDP	Oroqen_HGDP	Han_Bijie	Mbuti	0.001366	0.000199	6.845	8156	7994	118985
Ami	Xibo_HGDP	Han_Bijie	Mbuti	0.001819	0.000266	6.846	8259	8043	118985
Li_Hainan	Nivkh	Han_Bijie	Mbuti	0.002247	0.000328	6.856	8301	8035	118559
Mlabri	Chukchi	Han_Bijie	Mbuti	0.002745	0.0004	6.861	8511	8189	117481
Zhuang_Guangxi	Kinh_HoChiMinh1K	Han_Bijie	Mbuti	0.000715	0.000104	6.863	8049	7964	118864
Zhuang_Guangxi	Lahu_HGDP	Han_Bijie	Mbuti	0.001352	0.000197	6.864	8123	7962	118864
Nanai	Dongxiang_Linxia	Han_Bijie	Mbuti	0.001671	0.000243	6.87	8291	8093	118560
Han_Beijing1K	Vietnamese	Han_Bijie	Mbuti	0.001051	0.000153	6.877	8089	7964	118421
Altaian_Chelkans	Tatar_Tomsk	Han_Bijie	Mbuti	0.00296	0.00043	6.877	8712	8361	118649
Nanai	Dungan	Han_Bijie	Mbuti	0.001444	0.00021	6.878	8268	8097	118660
Atayal	Tibetan_Lhasa	Han_Bijie	Mbuti	0.002114	0.000307	6.879	8361	8109	118864
Han_Chongqing	Lahu_HGDP	Han_Bijie	Mbuti	0.001983	0.000288	6.88	8181	7945	118864
Evenk_Transbaikal	Chukchi	Han_Bijie	Mbuti	0.001726	0.000251	6.883	8111	7906	118660
Bouyei_Longli	Naxi_HGDP	Han_Bijie	Mbuti	0.001319	0.000192	6.887	8185	8028	118772
Naxi_HGDP	Tibetan_Lhasa	Han_Bijie	Mbuti	0.001507	0.000219	6.89	8175	7995	118864
Bashkir_north	Tatar_Kazan	Han_Bijie	Mbuti	0.001119	0.000162	6.892	8531	8398	118660
Han_SouthChina1K	Li_Qiongzhong	Han_Bijie	Mbuti	0.000845	0.000123	6.894	8037	7937	118396
Qiang_Daofu	Tibetan_Nagqu	Han_Bijie	Mbuti	0.001338	0.000194	6.894	8111	7952	118864
Murut	Tagalog	Han_Bijie	Mbuti	0.001841	0.000267	6.897	8116	7898	118421
Thai	Chukchi	Han_Bijie	Mbuti	0.001987	0.000288	6.905	8563	8326	118985
Negidal	Thai	Han_Bijie	Mbuti	0.002247	0.000325	6.906	8420	8153	118660
Bashkir_central	Tatar_Volga	Han_Bijie	Mbuti	0.002781	0.000403	6.909	8660	8330	118642
Dong_Guizhou	Lahu_HGDP	Han_Bijie	Mbuti	0.00151	0.000219	6.91	8145	7965	118864
Han_Shanghai	Evenk_FarEast	Han_Bijie	Mbuti	0.00289	0.000418	6.911	8233	7891	118559
Tibetan_Shigatse	Evenk_Transbaikal	Han_Bijie	Mbuti	0.001718	0.000249	6.911	8319	8115	118560
Eskimo_Naukan	Khakass_Kachins	Han_Bijie	Mbuti	0.002201	0.000318	6.912	8443	8182	118660
Japanese_HGDP	Yugur_Sunan	Han_Bijie	Mbuti	0.001002	0.000145	6.912	8155	8036	118864
Dong_Hunan	Naxi_HGDP	Han_Bijie	Mbuti	0.001649	0.000238	6.918	8187	7991	118864
Dai_Xishuangbanna1k	Hezhen_HGDP	Han_Bijie	Mbuti	0.001367	0.000197	6.925	8239	8077	118985
Dong_Guizhou	Murut	Han_Bijie	Mbuti	0.001505	0.000217	6.926	8079	7900	118328
Miao_HGDP	Kinh_HoChiMinh1K	Han_Bijie	Mbuti	0.001075	0.000155	6.927	8113	7985	118985
Han_Beijing1K	Ilocano	Han_Bijie	Mbuti	0.002191	0.000316	6.928	8198	7938	118420
Rai_Nepal	Nganasan	Han_Bijie	Mbuti	0.002083	0.000301	6.929	8384	8136	118864
Nogai	Tajik_Lowland	Han_Bijie	Mbuti	0.001603	0.000231	6.933	8644	8453	118660
Buryat_Aginsky	Tuvinian	Han_Bijie	Mbuti	0.001233	0.000178	6.934	8292	8146	118660
Tibetan_Xinlong	Tibetan_Gannan	Han_Bijie	Mbuti	0.001659	0.000239	6.939	8234	8037	118864
Kinh_HoChiMinh1K	Tibetan_Yajiang	Han_Bijie	Mbuti	0.001227	0.000177	6.947	8257	8111	118864
Tibetan_Gannan	Salar_Xunhua	Han_Bijie	Mbuti	0.001823	0.000262	6.947	8376	8159	118864
Han_Fujian	Tibetan_Xinlong	Han_Bijie	Mbuti	0.001536	0.000221	6.95	8143	7960	118864
Han_HGDP	Qiang_Danba	Han_Bijie	Mbuti	0.001195	0.000172	6.953	8122	7980	118864
Negidal	Gurung_Nepal	Han_Bijie	Mbuti	0.002202	0.000317	6.953	8309	8048	118560
Li_Qiongzhong	Hezhen_HGDP	Han_Bijie	Mbuti	0.001575	0.000227	6.955	8228	8042	118396
Miao_HGDP	Murut	Han_Bijie	Mbuti	0.001699	0.000244	6.958	8125	7923	118421
Han_Fujian	Kinh_HoChiMinh1K	Han_Bijie	Mbuti	0.001288	0.000185	6.958	8110	7957	118864
TibetanHO_Yunnan	Dongxiang_Linxia	Han_Bijie	Mbuti	0.002048	0.000294	6.96	8339	8095	118864
Miao_HGDP	Naxi_HGDP	Han_Bijie	Mbuti	0.001505	0.000216	6.961	8171	7992	118985
Bashkir_central	Nogai	Han_Bijie	Mbuti	0.001602	0.00023	6.961	8664	8474	118660
Tibetan_Yajiang	Dongxiang_Linxia	Han_Bijie	Mbuti	0.001651	0.000237	6.964	8305	8109	118864
Vietnamese	Tibetan_Yajiang	Han_Bijie	Mbuti	0.001449	0.000208	6.965	8221	8050	118328
Yi_HGDP	Ulchi	Han_Bijie	Mbuti	0.001474	0.000212	6.966	8232	8057	118985
Tujia_HGDP	Tibetan_Xinlong	Han_Bijie	Mbuti	0.00127	0.000182	6.967	8131	7980	118864
Russian_Krasnoborsky	Ingushian	Han_Bijie	Mbuti	0.001718	0.000247	6.969	8493	8289	118660
Han_Haikou	Yi_HGDP	Han_Bijie	Mbuti	0.001142	0.000164	6.975	8132	7997	118396
Tatar_Siberian	Aleut	Han_Bijie	Mbuti	0.001685	0.000242	6.977	8640	8440	118660
Russian_HGDP	Kubachinian	Han_Bijie	Mbuti	0.001743	0.00025	6.979	8452	8245	118660
She_HGDP	Kinh_HGDP	Han_Bijie	Mbuti	0.001432	0.000205	6.981	8116	7946	118985
Kinh_HGDP	Tibetan_Gannan	Han_Bijie	Mbuti	0.001763	0.000252	6.986	8291	8081	118864
Mogolian_HGDP	Dungan	Han_Bijie	Mbuti	0.001469	0.00021	6.986	8303	8128	118985
Naxi_HGDP	Tibetan_Xunhua	Han_Bijie	Mbuti	0.001763	0.000252	6.99	8256	8047	118864
Kinh_HGDP	Ulchi	Han_Bijie	Mbuti	0.001635	0.000234	6.991	8296	8101	118985
Tibetan_Nagqu	Cambodian	Han_Bijie	Mbuti	0.001835	0.000262	6.991	8438	8219	118864
Han_SouthChina1K	Mulam_Luocheng	Han_Bijie	Mbuti	0.000776	0.000111	7.001	8042	7950	118864
Tibetan_Gangcha	Malay	Han_Bijie	Mbuti	0.001623	0.000232	7.003	8417	8225	118328
Ulchi	Cambodian	Han_Bijie	Mbuti	0.001754	0.00025	7.005	8436	8227	118985
Russian_Leshukonsky	Kabardinian	Han_Bijie	Mbuti	0.002007	0.000286	7.007	8576	8338	118660
Tibetan_Xinlong	Tibetan_Chamdo	Han_Bijie	Mbuti	0.001207	0.000172	7.009	8134	7991	118864
Baoan_Jishishan	Gurung_Nepal	Han_Bijie	Mbuti	0.001714	0.000245	7.01	8339	8135	118864
Evenk_Transbaikal	Kalmyk	Han_Bijie	Mbuti	0.00165	0.000235	7.01	8271	8075	118660
Dong_Hunan	Evenk_FarEast	Han_Bijie	Mbuti	0.002546	0.000363	7.014	8272	7970	118559
Gelao_Guiyang	Xibo_HGDP	Han_Bijie	Mbuti	0.001821	0.00026	7.015	8210	7994	118975
Gelao_Zunyi	Kinh_HoChiMinh1K	Han_Bijie	Mbuti	0.001179	0.000168	7.017	8125	7985	118972
Dong_Hunan	Kinh_HoChiMinh1K	Han_Bijie	Mbuti	0.001218	0.000173	7.02	8088	7943	118864
Naxi_HGDP	Visayan	Han_Bijie	Mbuti	0.002107	0.0003	7.021	8324	8075	118421
Naxi_HGDP	Mlabri	Han_Bijie	Mbuti	0.002477	0.000353	7.023	8256	7965	117481
Mulam_Luocheng	Negidal	Han_Bijie	Mbuti	0.002057	0.000293	7.024	8255	8011	118560
Tujia_HGDP	Murut	Han_Bijie	Mbuti	0.001648	0.000235	7.025	8129	7934	118421
Han_Fujian	Evenk_FarEast	Han_Bijie	Mbuti	0.002621	0.000373	7.029	8230	7919	118559
Dai_HGDP	Nivkh	Han_Bijie	Mbuti	0.001968	0.00028	7.03	8282	8049	118660
Russian_Leshukonsky	Circassian	Han_Bijie	Mbuti	0.001996	0.000284	7.031	8557	8320	118660
Han_Hubei	Kinh_HoChiMinh1K	Han_Bijie	Mbuti	0.00134	0.000191	7.031	8124	7964	118864
Dusun	Dungan	Han_Bijie	Mbuti	0.001528	0.000217	7.033	8369	8188	118975
Tharu_Nepal	Karakalpak	Han_Bijie	Mbuti	0.001899	0.00027	7.042	8784	8558	118864
Tu_HGDP	Gurung_Nepal	Han_Bijie	Mbuti	0.00168	0.000239	7.044	8322	8123	118864
Hezhen_HGDP	Tibetan_Gangcha	Han_Bijie	Mbuti	0.001398	0.000199	7.044	8229	8062	118864
Miao_HGDP	Tibetan_Xinlong	Han_Bijie	Mbuti	0.001323	0.000188	7.045	8140	7983	118864
Qiang_Daofu	Htin_Mal	Han_Bijie	Mbuti	0.001819	0.000258	7.049	8235	8021	117392
Dai_HGDP	Tibetan_Chamdo	Han_Bijie	Mbuti	0.001624	0.00023	7.058	8291	8098	118864
Newar_Nepal	Tatar_Tomsk	Han_Bijie	Mbuti	0.003045	0.000431	7.061	8872	8510	118853
Baoan_Jishishan	Cambodian	Han_Bijie	Mbuti	0.001636	0.000232	7.063	8431	8236	118864
Dong_Hunan	Yi_HGDP	Han_Bijie	Mbuti	0.00152	0.000215	7.063	8167	7987	118864
Dusun	Dongxiang_Linxia	Han_Bijie	Mbuti	0.001781	0.000252	7.071	8395	8184	118855
Dungan	Nganasan	Han_Bijie	Mbuti	0.001672	0.000236	7.071	8397	8198	118985
Kazakh_Aksay	Shor_Khakassia	Han_Bijie	Mbuti	0.00232	0.000328	7.076	8626	8351	118560
Ulchi	Gurung_Nepal	Han_Bijie	Mbuti	0.001834	0.000259	7.08	8324	8106	118864
Ami	Yugur_Sunan	Han_Bijie	Mbuti	0.001608	0.000227	7.081	8233	8042	118864
Han_Zunyi	Japanese_HGDP	Han_Bijie	Mbuti	0.000851	0.00012	7.083	8095	7994	118985
Dong_Qiandongnan	Kinh_HGDP	Han_Bijie	Mbuti	0.001238	0.000175	7.086	8088	7941	118772
Tharu_Nepal	Nogai2	Han_Bijie	Mbuti	0.001999	0.000282	7.088	8776	8539	118560
Tujia_HGDP	Yi_HGDP	Han_Bijie	Mbuti	0.001322	0.000186	7.089	8141	7984	118985
Even	Tharu_Nepal	Han_Bijie	Mbuti	0.002181	0.000308	7.09	8730	8471	118864
Newar_Nepal	Mansi	Han_Bijie	Mbuti	0.002192	0.000309	7.096	8814	8553	118864
Han_Zunyi	Kinh_HGDP	Han_Bijie	Mbuti	0.001161	0.000163	7.1	8119	7981	118985
Mlabri	Kalmyk	Han_Bijie	Mbuti	0.00265	0.000373	7.103	8488	8176	117481
Tagalog	Koryak	Han_Bijie	Mbuti	0.002412	0.00034	7.103	8502	8216	118421
Htin_Mal	Mongol_Sainnoyon	Han_Bijie	Mbuti	0.002115	0.000298	7.108	8388	8140	117238
Gelao_Guiyang	Hezhen_HGDP	Han_Bijie	Mbuti	0.001783	0.000251	7.109	8199	7987	118975
Kinh_HGDP	Tibetan_Lhasa	Han_Bijie	Mbuti	0.001795	0.000252	7.113	8317	8103	118864
Han_Fujian	Qiang_Daofu	Han_Bijie	Mbuti	0.00165	0.000232	7.115	8169	7973	118864
Tu_HGDP	Thai	Han_Bijie	Mbuti	0.001722	0.000242	7.12	8428	8223	118985
Gelao_Longlin	Tibetan_Yajiang	Han_Bijie	Mbuti	0.001539	0.000216	7.122	8240	8057	118864
Tibetan_Gangcha	Buryat_Duldurginsky	Han_Bijie	Mbuti	0.001868	0.000262	7.123	8361	8140	118560
Kazakh_Aksay	Ket	Han_Bijie	Mbuti	0.001884	0.000264	7.124	8529	8306	118328
Khakass_Koibals	Ket	Han_Bijie	Mbuti	0.002097	0.000294	7.129	8440	8192	118238
Dong_Hunan	TibetanHO_Yunnan	Han_Bijie	Mbuti	0.002047	0.000287	7.13	8237	7993	118864
Gurung_Nepal	Tofalar	Han_Bijie	Mbuti	0.002197	0.000308	7.132	8438	8178	118328
Han_Jiangsu	TibetanHO_Yunnan	Han_Bijie	Mbuti	0.00204	0.000286	7.134	8187	7945	118864
Russian_HGDP	Ingushian	Han_Bijie	Mbuti	0.001413	0.000198	7.135	8467	8300	118660
Tibetan_Shigatse	Buryat_Duldurginsky	Han_Bijie	Mbuti	0.002064	0.000289	7.138	8385	8141	118560
Cambodian	Chukchi	Han_Bijie	Mbuti	0.002114	0.000296	7.139	8598	8347	118985
Bouyei_Longli	Murut	Han_Bijie	Mbuti	0.001518	0.000212	7.144	8071	7892	118210
Atayal	Rai_Nepal	Han_Bijie	Mbuti	0.002389	0.000334	7.147	8388	8104	118864
Visayan	Eskimo_ChaplinSireniki	Han_Bijie	Mbuti	0.00271	0.000379	7.148	8536	8215	118421
Han_Fujian	TibetanHO_Yunnan	Han_Bijie	Mbuti	0.002118	0.000296	7.149	8214	7963	118864
Han_Zunyi	Evenk_FarEast	Han_Bijie	Mbuti	0.002352	0.000329	7.152	8233	7954	118659
Dai_Xishuangbanna1k	Mogolian_HGDP	Han_Bijie	Mbuti	0.00152	0.000213	7.154	8257	8076	118985
Dong_Hunan	Qiang_Daofu	Han_Bijie	Mbuti	0.00158	0.000221	7.156	8189	8001	118864
Dong_Hunan	Tibetan_Xinlong	Han_Bijie	Mbuti	0.001465	0.000205	7.16	8165	7991	118864
Eskimo_Sireniki	Kyrgyz_Urumqi	Han_Bijie	Mbuti	0.002714	0.000379	7.162	8452	8134	117379
Han_Jiangsu	Tibetan_Xinlong	Han_Bijie	Mbuti	0.001458	0.000204	7.162	8124	7951	118864
Dong_Guizhou	Kinh_HoChiMinh1K	Han_Bijie	Mbuti	0.000874	0.000122	7.165	8070	7966	118864
Altaian_Chelkans	Mansi	Han_Bijie	Mbuti	0.002125	0.000296	7.166	8600	8348	118660
Miao_HGDP	Qiang_Daofu	Han_Bijie	Mbuti	0.001437	0.0002	7.171	8164	7993	118864
Han_Fujian	Naxi_HGDP	Han_Bijie	Mbuti	0.00172	0.00024	7.171	8169	7965	118864
Han_Haikou	Tibetan_Xinlong	Han_Bijie	Mbuti	0.001091	0.000152	7.171	8124	7995	118284
Gelao_Zunyi	Evenk_FarEast	Han_Bijie	Mbuti	0.002513	0.00035	7.188	8237	7939	118647
Ami	Nanai	Han_Bijie	Mbuti	0.001996	0.000277	7.192	8268	8032	118660
Han_Jiangsu	Murut	Han_Bijie	Mbuti	0.001823	0.000253	7.204	8155	7939	118328
Gelao_Zunyi	Qiang_Daofu	Han_Bijie	Mbuti	0.001547	0.000215	7.205	8150	7966	118851
Igorot	Mlabri	Han_Bijie	Mbuti	0.003177	0.000441	7.206	8110	7741	116015
Gelao_Zunyi	Yi_HGDP	Han_Bijie	Mbuti	0.001486	0.000206	7.208	8148	7971	118972
Japanese_HGDP	Daur_HGDP	Han_Bijie	Mbuti	0.001231	0.000171	7.21	8148	8001	118985
Han_SouthChina1K	Gelao_Longlin	Han_Bijie	Mbuti	0.001099	0.000152	7.211	8079	7948	118864
Zhuang_Guangxi	Negidal	Han_Bijie	Mbuti	0.002133	0.000296	7.211	8261	8008	118560
Han_Fujian	Yi_HGDP	Han_Bijie	Mbuti	0.00159	0.00022	7.215	8157	7968	118864
Malay	Tuvinian	Han_Bijie	Mbuti	0.001765	0.000245	7.217	8534	8325	118421
Tujia_HGDP	Naxi_HGDP	Han_Bijie	Mbuti	0.001446	0.0002	7.218	8151	7979	118985
Han_Jiangsu	Yi_HGDP	Han_Bijie	Mbuti	0.001513	0.00021	7.219	8127	7948	118864
Murut	Tibetan_Gangcha	Han_Bijie	Mbuti	0.00178	0.000246	7.222	8328	8118	118328
Han_Jiangsu	Evenk_FarEast	Han_Bijie	Mbuti	0.002536	0.000351	7.223	8206	7905	118559
Tujia_HGDP	Kinh_HoChiMinh1K	Han_Bijie	Mbuti	0.001016	0.000141	7.224	8115	7994	118985
Kankanaey	Tibetan_Chamdo	Han_Bijie	Mbuti	0.001941	0.000269	7.225	8277	8047	118328
Dongxiang_Linxia	Buryat_Aginsky	Han_Bijie	Mbuti	0.001674	0.000232	7.228	8403	8205	118560
Igorot	Visayan	Han_Bijie	Mbuti	0.002802	0.000388	7.232	7954	7626	116928
Atayal	Baoan_Jishishan	Han_Bijie	Mbuti	0.002074	0.000287	7.234	8344	8098	118864
Qiang_Daofu	Mlabri	Han_Bijie	Mbuti	0.002537	0.000351	7.237	8285	7987	117392
Khakass_Koibals	Tharu_Nepal	Han_Bijie	Mbuti	0.002355	0.000325	7.24	8718	8439	118560
Han_Guangdong	Lahu_HGDP	Han_Bijie	Mbuti	0.00169	0.000233	7.243	8159	7958	118864
Qiang_Daofu	Visayan	Han_Bijie	Mbuti	0.002169	0.000299	7.243	8344	8087	118328
Kinh_HGDP	Sherpa_Nepal	Han_Bijie	Mbuti	0.002078	0.000287	7.246	8345	8098	118864
Evenk_FarEast	Malay	Han_Bijie	Mbuti	0.002646	0.000365	7.247	8440	8127	118237
Visayan	Buryat_Ehirit	Han_Bijie	Mbuti	0.002457	0.000339	7.25	8505	8214	118238
Han_Guangdong	Murut	Han_Bijie	Mbuti	0.001666	0.00023	7.254	8082	7885	118328
Dong_Qiandongnan	Evenk_FarEast	Han_Bijie	Mbuti	0.002436	0.000336	7.255	8257	7968	118451
Daur_HGDP	Tibetan_Gangcha	Han_Bijie	Mbuti	0.00134	0.000185	7.256	8240	8080	118864
Gelao_Zunyi	Murut	Han_Bijie	Mbuti	0.001814	0.00025	7.263	8146	7932	118409
Ami	Daur_HGDP	Han_Bijie	Mbuti	0.001841	0.000253	7.265	8274	8055	118985
Khamnegan	Chukchi	Han_Bijie	Mbuti	0.001865	0.000257	7.265	8279	8058	118660
Han_Beijing1K	Han_Nchina	Han_Bijie	Mbuti	0.00105	0.000145	7.266	8096	7971	118985
Yi_HGDP	Htin_Mal	Han_Bijie	Mbuti	0.001896	0.000261	7.266	8204	7981	117481
Gelao_Daozhen	Evenk_FarEast	Han_Bijie	Mbuti	0.002405	0.000331	7.268	8222	7937	118451
Kazakh_Aksay	Tharu_Nepal	Han_Bijie	Mbuti	0.002141	0.000294	7.27	8726	8471	118864
Dongxiang_Linxia	Yakut_HGDP	Han_Bijie	Mbuti	0.001777	0.000244	7.272	8422	8211	118864
Han_Jiangsu	Kinh_HoChiMinh1K	Han_Bijie	Mbuti	0.00121	0.000166	7.272	8124	7980	118864
Atayal	Sherpa_Nepal	Han_Bijie	Mbuti	0.002397	0.00033	7.274	8389	8104	118864
Gelao_Zunyi	Tibetan_Xinlong	Han_Bijie	Mbuti	0.001433	0.000197	7.275	8140	7970	118851
Rai_Nepal	Mongol_Zasagt	Han_Bijie	Mbuti	0.002171	0.000298	7.276	8394	8136	118560
Tajik_Mountain	Karelian	Han_Bijie	Mbuti	0.001494	0.000205	7.279	8578	8400	118660
Lahu_HGDP	Tibetan_Shannan	Han_Bijie	Mbuti	0.001836	0.000252	7.279	8307	8088	118864
Dolgan	Khakass_Koibals	Han_Bijie	Mbuti	0.002415	0.000332	7.279	8429	8142	118660
Japanese_HGDP	Nanai	Han_Bijie	Mbuti	0.001381	0.00019	7.283	8109	7945	118660
Evenk_FarEast	Khamnegan	Han_Bijie	Mbuti	0.00245	0.000336	7.284	8148	7857	118659
Han_Guiyang	Evenk_FarEast	Han_Bijie	Mbuti	0.002406	0.00033	7.286	8235	7950	118659
Han_Hubei	TibetanHO_Yunnan	Han_Bijie	Mbuti	0.00217	0.000298	7.288	8204	7947	118864
Sherpa_Nepal	Mongol_Sainnoyon	Han_Bijie	Mbuti	0.002096	0.000287	7.292	8378	8130	118560
Dai_HGDP	Tibetan_Nagqu	Han_Bijie	Mbuti	0.001869	0.000256	7.294	8312	8090	118864
Thai	Tofalar	Han_Bijie	Mbuti	0.002152	0.000295	7.296	8538	8283	118421
Han_Hubei	Tibetan_Xinlong	Han_Bijie	Mbuti	0.001588	0.000218	7.298	8136	7947	118864
Dongxiang_Linxia	Buryat_Selenginsky	Han_Bijie	Mbuti	0.001957	0.000268	7.3	8421	8189	118560
Mlabri	Tofalar	Han_Bijie	Mbuti	0.002918	0.0004	7.302	8478	8136	117049
Veps	Ossetian	Han_Bijie	Mbuti	0.001676	0.000229	7.303	8516	8317	118660
Korean	Negidal	Han_Bijie	Mbuti	0.002191	0.0003	7.304	8143	7883	118660
Tibetan_Gannan	Evenk_Transbaikal	Han_Bijie	Mbuti	0.002004	0.000274	7.305	8353	8115	118560
Li_Hainan	Tibetan_Gannan	Han_Bijie	Mbuti	0.00234	0.00032	7.306	8330	8052	118863
Tatar_Volga	Ossetian	Han_Bijie	Mbuti	0.003025	0.000414	7.306	8660	8300	118967
Han_Haikou	Murut	Han_Bijie	Mbuti	0.001459	0.0002	7.308	8077	7905	117874
Han_HGDP	Dai_Xishuangbanna1k	Han_Bijie	Mbuti	0.000769	0.000105	7.309	8071	7979	118985
Altaian_Chelkans	Tatar_Zabolotniye	Han_Bijie	Mbuti	0.002398	0.000328	7.311	8645	8361	118660
Yi_HGDP	Tibetan_Xunhua	Han_Bijie	Mbuti	0.001893	0.000259	7.317	8250	8025	118864
Qiang_Daofu	Ulchi	Han_Bijie	Mbuti	0.001417	0.000194	7.32	8201	8032	118864
Ilocano	Gurung_Nepal	Han_Bijie	Mbuti	0.002712	0.00037	7.321	8419	8099	118327
Bashkir_south	Uzbek_Tashkent	Han_Bijie	Mbuti	0.001522	0.000208	7.322	8712	8532	118660
Han_Shanxi	Xibo_HGDP	Han_Bijie	Mbuti	0.001614	0.00022	7.325	8171	7979	118864
Tagalog	Buryat_Selenginsky	Han_Bijie	Mbuti	0.002361	0.000322	7.332	8482	8203	118238
Han_Shanxi	Hezhen_HGDP	Han_Bijie	Mbuti	0.001577	0.000215	7.334	8154	7967	118864
Htin_Mal	Malay	Han_Bijie	Mbuti	0.001806	0.000246	7.34	8130	7919	117049
Ami	Mogolian_HGDP	Han_Bijie	Mbuti	0.001934	0.000264	7.34	8269	8039	118985
Htin_Mal	Mongol_Zasagt	Han_Bijie	Mbuti	0.002176	0.000296	7.344	8389	8133	117238
Dai_Xishuangbanna1k	Nanai	Han_Bijie	Mbuti	0.001576	0.000215	7.347	8255	8068	118660
Han_Hubei	Yi_HGDP	Han_Bijie	Mbuti	0.001643	0.000223	7.353	8147	7952	118864
Han_SouthChina1K	Han_Haikou	Han_Bijie	Mbuti	0.000572	7.8e-05	7.353	8019	7951	118396
Han_SouthChina1K	Dai_HGDP	Han_Bijie	Mbuti	0.001243	0.000169	7.353	8099	7951	118985
Nivkh	Malay	Han_Bijie	Mbuti	0.002211	0.000301	7.357	8413	8151	118238
Sherpa_Nepal	Mongol_Zasagt	Han_Bijie	Mbuti	0.002165	0.000294	7.364	8385	8129	118560
Tibetan_Xinlong	Tibetan_Nagqu	Han_Bijie	Mbuti	0.001452	0.000197	7.364	8154	7982	118864
Tatar_Zabolotniye	Aleut	Han_Bijie	Mbuti	0.002309	0.000313	7.375	8654	8380	118660
Dong_Qiandongnan	TibetanHO_Yunnan	Han_Bijie	Mbuti	0.001926	0.000261	7.38	8220	7992	118653
Gelao_Daozhen	TibetanHO_Yunnan	Han_Bijie	Mbuti	0.001892	0.000256	7.38	8185	7961	118653
Han_Shandong	Negidal	Han_Bijie	Mbuti	0.002136	0.000289	7.381	8194	7941	118560
Maonan_Huanjiang	Murut	Han_Bijie	Mbuti	0.001567	0.000212	7.384	8052	7867	118328
Tujia_HGDP	Lahu_HGDP	Han_Bijie	Mbuti	0.001655	0.000224	7.385	8166	7969	118985
Tibetan_Shigatse	Malay	Han_Bijie	Mbuti	0.001821	0.000246	7.396	8416	8201	118328
Atayal	Tibetan_Xunhua	Han_Bijie	Mbuti	0.00237	0.00032	7.398	8389	8107	118864
Han_Haikou	Naxi_HGDP	Han_Bijie	Mbuti	0.001275	0.000172	7.401	8149	7998	118396
Li_Qiongzhong	Mogolian_HGDP	Han_Bijie	Mbuti	0.001727	0.000233	7.402	8241	8036	118396
Han_SouthChina1K	Ilocano	Han_Bijie	Mbuti	0.002322	0.000314	7.403	8157	7882	118420
Ilocano	Cambodian	Han_Bijie	Mbuti	0.002624	0.000354	7.409	8320	8009	118420
Atayal	Tu_HGDP	Han_Bijie	Mbuti	0.002116	0.000286	7.41	8348	8096	118985
Han_Zunyi	TibetanHO_Yunnan	Han_Bijie	Mbuti	0.001846	0.000249	7.413	8196	7976	118864
Ossetian	Abkhasian	Han_Bijie	Mbuti	0.001378	0.000186	7.416	8406	8242	118985
Igorot	Tibetan_Shannan	Han_Bijie	Mbuti	0.002695	0.000363	7.418	8294	7978	117367
Visayan	Buryat_Bohansky	Han_Bijie	Mbuti	0.002699	0.000364	7.419	8530	8210	118236
Han_Shanxi	Dusun	Han_Bijie	Mbuti	0.001667	0.000225	7.419	8255	8057	118855
Miao_HGDP	Lahu_HGDP	Han_Bijie	Mbuti	0.001714	0.000231	7.422	8164	7960	118985
Ami	Oroqen_HGDP	Han_Bijie	Mbuti	0.001976	0.000266	7.428	8291	8056	118985
Li_Hainan	Ulchi	Han_Bijie	Mbuti	0.002212	0.000298	7.428	8325	8063	118863
Korean	Dusun	Han_Bijie	Mbuti	0.001877	0.000253	7.433	8248	8025	118975
Kankanaey	Nivkh	Han_Bijie	Mbuti	0.002292	0.000308	7.434	8252	7981	118238
Qiang_Daofu	Tibetan_Xunhua	Han_Bijie	Mbuti	0.001833	0.000247	7.434	8232	8014	118864
Tibetan_Lhasa	Salar_Xunhua	Han_Bijie	Mbuti	0.001791	0.00024	7.45	8340	8127	118864
Bouyei_Longli	Lahu_HGDP	Han_Bijie	Mbuti	0.001528	0.000205	7.451	8142	7960	118772
Kyrgyz_Urumqi	Shor_Mountain	Han_Bijie	Mbuti	0.001946	0.000261	7.455	8605	8374	118560
Korean	Xibo_HGDP	Han_Bijie	Mbuti	0.001821	0.000244	7.456	8158	7942	118985
Tajik_Lowland	Russian_HGDP	Han_Bijie	Mbuti	0.001513	0.000203	7.457	8555	8375	118660
Han_Haikou	Lahu_HGDP	Han_Bijie	Mbuti	0.001471	0.000197	7.457	8144	7970	118396
Tubalar	Tatar_Tomsk	Han_Bijie	Mbuti	0.00309	0.000414	7.463	8749	8382	118974
Chuvash	Russian_Leshukonsky	Han_Bijie	Mbuti	0.00189	0.000253	7.465	8515	8291	118660
Ingushian	Kurd	Han_Bijie	Mbuti	0.001683	0.000225	7.47	8466	8266	118660
Han_Hubei	Evenk_FarEast	Han_Bijie	Mbuti	0.002674	0.000358	7.47	8236	7919	118559
She_HGDP	TibetanHO_Yunnan	Han_Bijie	Mbuti	0.002124	0.000284	7.475	8214	7961	118864
Dai_Xishuangbanna1k	Oroqen_HGDP	Han_Bijie	Mbuti	0.001562	0.000209	7.475	8277	8091	118985
Han_Haikou	Qiang_Daofu	Han_Bijie	Mbuti	0.001207	0.000161	7.481	8149	8006	118284
Han_Hubei	Murut	Han_Bijie	Mbuti	0.001958	0.000262	7.481	8135	7903	118328
Kinh_HGDP	Rai_Nepal	Han_Bijie	Mbuti	0.00207	0.000277	7.482	8338	8092	118864
Japanese_Tokyo1K	Negidal	Han_Bijie	Mbuti	0.001931	0.000258	7.482	8162	7933	118660
Gelao_Guiyang	Yugur_Sunan	Han_Bijie	Mbuti	0.001619	0.000216	7.485	8193	8001	118855
Baoan_Jishishan	Thai	Han_Bijie	Mbuti	0.001758	0.000235	7.489	8422	8213	118864
Yi_HGDP	Mlabri	Han_Bijie	Mbuti	0.002603	0.000347	7.498	8253	7947	117481
Ulchi	Thai	Han_Bijie	Mbuti	0.001882	0.000251	7.499	8432	8208	118985
Yugur_Sunan	Tibetan_Shigatse	Han_Bijie	Mbuti	0.001367	0.000182	7.5	8231	8068	118864
Li_Qiongzhong	Oroqen_HGDP	Han_Bijie	Mbuti	0.001762	0.000235	7.5	8267	8058	118396
Gelao_Guiyang	Oroqen_HGDP	Han_Bijie	Mbuti	0.001976	0.000263	7.501	8245	8010	118975
Aleut	Bashkir_central	Han_Bijie	Mbuti	0.001814	0.000242	7.503	8630	8415	118660
Dongxiang_Linxia	Eskimo_ChaplinSireniki	Han_Bijie	Mbuti	0.002345	0.000313	7.503	8490	8211	118864
Qiang_Daofu	Sherpa_Nepal	Han_Bijie	Mbuti	0.00186	0.000248	7.503	8182	7961	118864
Tagalog	Buryat_Aginsky	Han_Bijie	Mbuti	0.002091	0.000278	7.512	8456	8209	118238
Tujia_HGDP	Qiang_Daofu	Han_Bijie	Mbuti	0.001384	0.000184	7.512	8146	7982	118864
Qiang_Danba	Tibetan_Gannan	Han_Bijie	Mbuti	0.001844	0.000245	7.519	8236	8017	118864
Han_Fujian	Lahu_HGDP	Han_Bijie	Mbuti	0.001924	0.000256	7.52	8181	7952	118864
Tajik	Ossetian	Han_Bijie	Mbuti	0.001572	0.000209	7.524	8574	8387	118985
Naxi_HGDP	Tu_HGDP	Han_Bijie	Mbuti	0.00151	0.000201	7.524	8239	8060	118985
She_HGDP	Evenk_FarEast	Han_Bijie	Mbuti	0.002629	0.000349	7.525	8255	7943	118659
Newar_Nepal	Tatar_Zabolotniye	Han_Bijie	Mbuti	0.002461	0.000327	7.527	8808	8516	118560
Tatar_Zabolotniye	Uzbek_Khorezm	Han_Bijie	Mbuti	0.002585	0.000343	7.531	8766	8459	118660
Han_Fujian	Murut	Han_Bijie	Mbuti	0.001905	0.000253	7.533	8136	7911	118328
Russian_Pinezhsky	Ingushian	Han_Bijie	Mbuti	0.002126	0.000282	7.534	8537	8285	118660
She_HGDP	Yi_HGDP	Han_Bijie	Mbuti	0.001593	0.000211	7.536	8158	7968	118985
Han_Guiyang	TibetanHO_Yunnan	Han_Bijie	Mbuti	0.001902	0.000252	7.538	8201	7975	118864
Yi_HGDP	Sherpa_Nepal	Han_Bijie	Mbuti	0.00192	0.000255	7.538	8214	7986	118864
Tagalog	Mongol_Minorities	Han_Bijie	Mbuti	0.002063	0.000274	7.543	8460	8216	118238
Han_HGDP	Evenk_FarEast	Han_Bijie	Mbuti	0.002467	0.000327	7.544	8240	7947	118659
Kankanaey	Tibetan_Nagqu	Han_Bijie	Mbuti	0.002167	0.000287	7.546	8292	8035	118328
Tharu_Nepal	Uyghur_HGDP	Han_Bijie	Mbuti	0.002188	0.00029	7.549	8802	8542	118864
Dai_Xishuangbanna1k	Yugur_Sunan	Han_Bijie	Mbuti	0.001198	0.000159	7.549	8217	8075	118864
Japanese_HGDP	Tibetan_Yajiang	Han_Bijie	Mbuti	0.001394	0.000185	7.552	8197	8031	118864
Gelao_Zunyi	Naxi_HGDP	Han_Bijie	Mbuti	0.00161	0.000213	7.553	8162	7971	118972
Tibetan_Xunhua	Mongol_Zasagt	Han_Bijie	Mbuti	0.002186	0.000289	7.556	8402	8142	118560
Shor_Khakassia	Tatar_Tomsk	Han_Bijie	Mbuti	0.003535	0.000468	7.559	8752	8333	118649
Salar_Xunhua	Tofalar	Han_Bijie	Mbuti	0.002083	0.000276	7.561	8453	8207	118328
Xibo_HGDP	Dungan	Han_Bijie	Mbuti	0.001585	0.00021	7.564	8300	8111	118985
Korean	Hezhen_HGDP	Han_Bijie	Mbuti	0.001783	0.000235	7.573	8145	7933	118985
Yi_HGDP	Baoan_Jishishan	Han_Bijie	Mbuti	0.001596	0.000211	7.574	8246	8056	118864
Mansi	Bashkir_south	Han_Bijie	Mbuti	0.001696	0.000224	7.576	8582	8381	118660
Han_Shanxi	Mogolian_HGDP	Han_Bijie	Mbuti	0.001726	0.000228	7.578	8184	7979	118864
Karelian	Kubachinian	Han_Bijie	Mbuti	0.002018	0.000266	7.579	8471	8231	118660
Han_SichuanHO	Negidal	Han_Bijie	Mbuti	0.002241	0.000296	7.581	8211	7945	118560
She_HGDP	Tibetan_Xinlong	Han_Bijie	Mbuti	0.001542	0.000203	7.584	8152	7968	118864
Gelao_Guiyang	Nanai	Han_Bijie	Mbuti	0.001986	0.000262	7.584	8211	7975	118650
Han_Jiangsu	Lahu_HGDP	Han_Bijie	Mbuti	0.001847	0.000243	7.589	8177	7958	118864
Yi_HGDP	Visayan	Han_Bijie	Mbuti	0.002223	0.000293	7.589	8309	8046	118421
Cambodian	Tofalar	Han_Bijie	Mbuti	0.002284	0.000301	7.591	8571	8301	118421
Negidal	Salar_Xunhua	Han_Bijie	Mbuti	0.002309	0.000304	7.596	8357	8083	118560
Kinh_HGDP	Baoan_Jishishan	Han_Bijie	Mbuti	0.001755	0.000231	7.601	8302	8093	118864
Ilocano	Salar_Xunhua	Han_Bijie	Mbuti	0.002826	0.000372	7.601	8439	8105	118327
Visayan	Dolgan	Han_Bijie	Mbuti	0.002918	0.000384	7.601	8555	8209	118421
Han_Jiangsu	Naxi_HGDP	Han_Bijie	Mbuti	0.001642	0.000216	7.605	8145	7950	118864
Tibetan_Gannan	Malay	Han_Bijie	Mbuti	0.002123	0.000279	7.606	8425	8174	118328
Negidal	Malay	Han_Bijie	Mbuti	0.002603	0.000342	7.606	8434	8126	118238
Tatar_Kazan	Russian_Pinezhsky	Han_Bijie	Mbuti	0.001944	0.000255	7.609	8510	8279	118660
Buryat_Ehirit	Yukagir	Han_Bijie	Mbuti	0.001767	0.000232	7.61	8339	8130	118660
Dongxiang_Linxia	Buryat_Ehirit	Han_Bijie	Mbuti	0.0021	0.000276	7.612	8445	8196	118560
Kinh_HoChiMinh1K	Nivkh	Han_Bijie	Mbuti	0.0018	0.000236	7.616	8283	8069	118660
Han_Hubei	Naxi_HGDP	Han_Bijie	Mbuti	0.001772	0.000232	7.621	8156	7945	118864
Tibetan_Lhasa	Khamnegan	Han_Bijie	Mbuti	0.001848	0.000242	7.622	8332	8113	118560
Dongxiang_Linxia	Buryat_Zakamensky	Han_Bijie	Mbuti	0.001921	0.000252	7.623	8418	8190	118560
Yi_HGDP	Tibetan_Lhasa	Han_Bijie	Mbuti	0.001636	0.000215	7.625	8178	7984	118864
Atayal	Htin_Mal	Han_Bijie	Mbuti	0.002388	0.000313	7.627	8153	7872	117481
Yi_HGDP	Rai_Nepal	Han_Bijie	Mbuti	0.001911	0.00025	7.632	8234	8007	118864
Tagalog	Yakut_HGDP	Han_Bijie	Mbuti	0.002187	0.000287	7.633	8473	8214	118421
Han_Nchina	Tibetan_Yajiang	Han_Bijie	Mbuti	0.001446	0.000189	7.634	8182	8010	118864
Li_Qiongzhong	Yugur_Sunan	Han_Bijie	Mbuti	0.0014	0.000183	7.636	8203	8037	118284
Qiang_Danba	Tibetan_Chamdo	Han_Bijie	Mbuti	0.001392	0.000182	7.639	8102	7936	118864
Russian_Krasnoborsky	Lak	Han_Bijie	Mbuti	0.001979	0.000259	7.644	8486	8251	118660
Nivkh	Khamnegan	Han_Bijie	Mbuti	0.001986	0.00026	7.644	8175	7940	118660
Even	Shor_Khakassia	Han_Bijie	Mbuti	0.002388	0.000312	7.645	8576	8292	118660
Han_Shanxi	Oroqen_HGDP	Han_Bijie	Mbuti	0.001766	0.000231	7.646	8191	7981	118864
Ilocano	Khamnegan	Han_Bijie	Mbuti	0.002858	0.000374	7.647	8445	8107	118238
Russian_Krasnoborsky	Kumyk	Han_Bijie	Mbuti	0.001948	0.000255	7.652	8516	8285	118660
Xibo_HGDP	Dongxiang_Linxia	Han_Bijie	Mbuti	0.001836	0.00024	7.653	8326	8108	118864
Karelian	Ingushian	Han_Bijie	Mbuti	0.001688	0.00022	7.661	8488	8288	118660
Tatar_Siberian	Uzbek_Khorezm	Han_Bijie	Mbuti	0.001961	0.000256	7.668	8731	8498	118660
Uzbek_Khorezm	Udmurt	Han_Bijie	Mbuti	0.002265	0.000295	7.67	8723	8454	118660
Han_Shanxi	Yugur_Sunan	Han_Bijie	Mbuti	0.001407	0.000183	7.674	8158	7991	118864
Maonan_Huanjiang	Lahu_HGDP	Han_Bijie	Mbuti	0.001582	0.000206	7.677	8131	7942	118864
Kinh_HGDP	Tibetan_Xunhua	Han_Bijie	Mbuti	0.002051	0.000267	7.679	8342	8098	118864
Shor_Mountain	Tatar_Tomsk	Han_Bijie	Mbuti	0.003361	0.000438	7.679	8734	8335	118649
Qiang_Daofu	Baoan_Jishishan	Han_Bijie	Mbuti	0.001537	0.0002	7.68	8235	8052	118864
Eskimo_Naukan	Even	Han_Bijie	Mbuti	0.002369	0.000308	7.682	8409	8128	118985
Li_Hainan	Tibetan_Lhasa	Han_Bijie	Mbuti	0.002373	0.000309	7.682	8358	8076	118863
Dong_Hunan	Murut	Han_Bijie	Mbuti	0.001839	0.000239	7.683	8092	7874	118328
Uyghur_HGDP	Tatar_Siberian	Han_Bijie	Mbuti	0.001611	0.00021	7.684	8708	8517	118660
She_HGDP	Murut	Han_Bijie	Mbuti	0.001926	0.000251	7.685	8134	7906	118421
Han_Chongqing	Negidal	Han_Bijie	Mbuti	0.002768	0.00036	7.689	8240	7912	118560
Uzbek_Tashkent	Udmurt	Han_Bijie	Mbuti	0.001905	0.000248	7.691	8707	8481	118660
Tibetan_Nagqu	Thai	Han_Bijie	Mbuti	0.001958	0.000254	7.692	8426	8193	118864
Tatar_Mishar	Karelian	Han_Bijie	Mbuti	0.001518	0.000197	7.692	8430	8249	118660
Dong_Guizhou	Negidal	Han_Bijie	Mbuti	0.002295	0.000298	7.696	8271	7999	118560
Han_Hubei	Lahu_HGDP	Han_Bijie	Mbuti	0.001977	0.000257	7.702	8189	7954	118864
Htin_Mal	Koryak	Han_Bijie	Mbuti	0.002695	0.00035	7.708	8457	8140	117481
Mordovian	Kumyk	Han_Bijie	Mbuti	0.001479	0.000192	7.709	8497	8321	118985
Visayan	Eskimo_Sireniki	Han_Bijie	Mbuti	0.003412	0.000443	7.71	8479	8080	116940
Mulam_Luocheng	Xibo_HGDP	Han_Bijie	Mbuti	0.001677	0.000218	7.71	8233	8034	118864
Igorot	Tibetan_Gangcha	Han_Bijie	Mbuti	0.002653	0.000344	7.715	8286	7975	117367
Selkup	Nogai2	Han_Bijie	Mbuti	0.001781	0.000231	7.716	8635	8423	118660
Li_Qiongzhong	Nanai	Han_Bijie	Mbuti	0.00178	0.00023	7.723	8246	8036	118119
Qiang_Daofu	Rai_Nepal	Han_Bijie	Mbuti	0.001852	0.00024	7.723	8202	7982	118864
Gelao_Guiyang	Daur_HGDP	Han_Bijie	Mbuti	0.001843	0.000239	7.724	8217	7998	118975
Tibetan_Xinlong	Ulchi	Han_Bijie	Mbuti	0.001531	0.000198	7.724	8226	8044	118864
Tagalog	Buryat_Zakamensky	Han_Bijie	Mbuti	0.002334	0.000302	7.725	8477	8201	118238
Tibetan_Shannan	Mongol_Zasagt	Han_Bijie	Mbuti	0.001914	0.000248	7.726	8369	8142	118560
Maonan_Huanjiang	Negidal	Han_Bijie	Mbuti	0.002363	0.000306	7.727	8278	7997	118560
Kabardinian	Abkhasian	Han_Bijie	Mbuti	0.00171	0.000221	7.733	8440	8237	118660
Dong_Qiandongnan	Yi_HGDP	Han_Bijie	Mbuti	0.001401	0.000181	7.733	8158	7992	118772
Gelao_Zunyi	Lahu_HGDP	Han_Bijie	Mbuti	0.00182	0.000235	7.733	8178	7961	118972
Tibetan_Yajiang	Dungan	Han_Bijie	Mbuti	0.001411	0.000182	7.745	8297	8130	118864
Han_Hubei	Qiang_Daofu	Han_Bijie	Mbuti	0.001702	0.00022	7.749	8159	7957	118864
Tibetan_Xunhua	Koryak	Han_Bijie	Mbuti	0.002692	0.000347	7.749	8468	8148	118864
Han_Shanxi	Nanai	Han_Bijie	Mbuti	0.001787	0.00023	7.752	8164	7953	118560
Hezhen_HGDP	Dongxiang_Linxia	Han_Bijie	Mbuti	0.001873	0.000242	7.752	8313	8091	118864
Mlabri	Tuvinian	Han_Bijie	Mbuti	0.002873	0.000371	7.753	8508	8170	117481
Khamnegan	Tofalar	Han_Bijie	Mbuti	0.002042	0.000263	7.753	8247	8006	118238
Tibetan_Xinlong	Mlabri	Han_Bijie	Mbuti	0.002675	0.000345	7.758	8283	7968	117392
Han_Jiangsu	Qiang_Daofu	Han_Bijie	Mbuti	0.001572	0.000203	7.76	8141	7954	118864
Tibetan_Shannan	Mongol_Sainnoyon	Han_Bijie	Mbuti	0.001845	0.000238	7.765	8364	8145	118560
Igorot	Tagalog	Han_Bijie	Mbuti	0.002713	0.000349	7.769	7980	7663	116928
Dong_Qiandongnan	Naxi_HGDP	Han_Bijie	Mbuti	0.001525	0.000196	7.769	8177	7995	118772
Mordovian	Lak	Han_Bijie	Mbuti	0.001503	0.000194	7.769	8441	8263	118660
Gelao_Guiyang	Mogolian_HGDP	Han_Bijie	Mbuti	0.001934	0.000249	7.77	8218	7988	118975
Korean	Mogolian_HGDP	Han_Bijie	Mbuti	0.001936	0.000249	7.771	8182	7951	118985
Kyrgyz_Urumqi	Selkup	Han_Bijie	Mbuti	0.00179	0.00023	7.774	8591	8378	118864
Eskimo_Naukan	Kazakh_Aksay	Han_Bijie	Mbuti	0.002409	0.00031	7.776	8536	8250	118864
Naxi_HGDP	Tagalog	Han_Bijie	Mbuti	0.002046	0.000263	7.776	8309	8066	118421
Hezhen_HGDP	Dungan	Han_Bijie	Mbuti	0.001623	0.000209	7.782	8297	8104	118985
Gelao_Daozhen	Murut	Han_Bijie	Mbuti	0.001688	0.000217	7.784	8139	7940	118210
Han_HGDP	TibetanHO_Yunnan	Han_Bijie	Mbuti	0.001962	0.000252	7.786	8207	7974	118864
Tibetan_Lhasa	Evenk_Transbaikal	Han_Bijie	Mbuti	0.001981	0.000254	7.787	8323	8088	118560
Han_Henan	Xibo_HGDP	Han_Bijie	Mbuti	0.00204	0.000262	7.802	8188	7946	118864
Kinh_HGDP	Mlabri	Han_Bijie	Mbuti	0.002757	0.000353	7.803	8165	7841	117481
Tibetan_Gannan	Buryat_Duldurginsky	Han_Bijie	Mbuti	0.00235	0.000301	7.806	8404	8125	118560
Dungan	Mongol_Zasagt	Han_Bijie	Mbuti	0.001725	0.000221	7.807	8394	8189	118660
Han_Beijing1K	Japanese_Tokyo1K	Han_Bijie	Mbuti	0.000762	9.8e-05	7.807	8066	7976	118985
Dai_Xishuangbanna1k	Daur_HGDP	Han_Bijie	Mbuti	0.001427	0.000183	7.81	8259	8089	118985
Vietnamese	Tibetan_Chamdo	Han_Bijie	Mbuti	0.001695	0.000217	7.812	8251	8050	118328
Li_Qiongzhong	Daur_HGDP	Han_Bijie	Mbuti	0.001631	0.000209	7.814	8246	8053	118396
Russian_Krasnoborsky	Adygei	Han_Bijie	Mbuti	0.00182	0.000233	7.82	8496	8280	118660
Li_Hainan	Sherpa_Nepal	Han_Bijie	Mbuti	0.002656	0.000339	7.824	8385	8070	118863
Mulam_Luocheng	Hezhen_HGDP	Han_Bijie	Mbuti	0.00164	0.00021	7.824	8224	8029	118864
Lahu_HGDP	Tibetan_Gangcha	Han_Bijie	Mbuti	0.001767	0.000226	7.828	8311	8101	118864
Rai_Nepal	Mongol_Sainnoyon	Han_Bijie	Mbuti	0.002102	0.000269	7.828	8388	8139	118560
Tibetan_Nagqu	Gurung_Nepal	Han_Bijie	Mbuti	0.001913	0.000244	7.828	8248	8021	118864
Vietnamese	Nivkh	Han_Bijie	Mbuti	0.00204	0.000261	7.83	8255	8014	118238
Kankanaey	Tibetan_Gannan	Han_Bijie	Mbuti	0.002383	0.000304	7.831	8290	8009	118328
Gelao_Daozhen	Yi_HGDP	Han_Bijie	Mbuti	0.001368	0.000175	7.832	8141	7978	118772
Dai_HGDP	Tibetan_Gannan	Han_Bijie	Mbuti	0.002076	0.000265	7.848	8314	8067	118864
Tibetan_Xinlong	Htin_Mal	Han_Bijie	Mbuti	0.001957	0.000249	7.848	8218	7988	117392
She_HGDP	Kinh_HoChiMinh1K	Han_Bijie	Mbuti	0.001288	0.000164	7.853	8114	7961	118985
Evenk_Transbaikal	Tofalar	Han_Bijie	Mbuti	0.001903	0.000242	7.855	8085	7860	118238
Ilocano	Thai	Han_Bijie	Mbuti	0.002755	0.000351	7.856	8345	8019	118420
Evenk_FarEast	Buryat_Duldurginsky	Han_Bijie	Mbuti	0.002928	0.000373	7.858	8233	7886	118659
Dongxiang_Linxia	Eskimo_Sireniki	Han_Bijie	Mbuti	0.003063	0.00039	7.859	8417	8057	117379
Mongol_Sainnoyon	Tuvinian	Han_Bijie	Mbuti	0.001483	0.000189	7.861	8334	8158	118660
Han_Zunyi	Murut	Han_Bijie	Mbuti	0.001646	0.000209	7.861	8136	7942	118421
Visayan	Mongol_Uuld	Han_Bijie	Mbuti	0.002439	0.00031	7.865	8498	8210	118238
Bouyei_Longli	Negidal	Han_Bijie	Mbuti	0.00231	0.000294	7.867	8279	8005	118452
Tibetan_Xunhua	Mongol_Sainnoyon	Han_Bijie	Mbuti	0.002117	0.000269	7.867	8399	8148	118560
Khamnegan	Kalmyk	Han_Bijie	Mbuti	0.00179	0.000227	7.868	8333	8120	118660
Tibetan_Shannan	Koryak	Han_Bijie	Mbuti	0.002415	0.000307	7.869	8435	8148	118864
Li_Hainan	Baoan_Jishishan	Han_Bijie	Mbuti	0.002333	0.000296	7.873	8333	8056	118863
Gelao_Guiyang	Dusun	Han_Bijie	Mbuti	0.001875	0.000238	7.877	8187	7964	118965
Tagalog	Buryat_Ehirit	Han_Bijie	Mbuti	0.002521	0.00032	7.88	8503	8205	118238
Khakass_Kachins	Tharu_Nepal	Han_Bijie	Mbuti	0.002359	0.000299	7.886	8717	8438	118560
Khakass_Koibals	Shor_Khakassia	Han_Bijie	Mbuti	0.00255	0.000323	7.887	8524	8221	118660
Tibetan_Xinlong	Rai_Nepal	Han_Bijie	Mbuti	0.001966	0.000249	7.888	8244	8010	118864
Gurung_Nepal	Kalmyk	Han_Bijie	Mbuti	0.001966	0.000249	7.894	8470	8237	118864
Tibetan_Lhasa	Malay	Han_Bijie	Mbuti	0.002091	0.000265	7.896	8433	8185	118328
Tibetan_Xinlong	Sherpa_Nepal	Han_Bijie	Mbuti	0.001975	0.00025	7.896	8215	7981	118864
Ilocano	Evenk_Transbaikal	Han_Bijie	Mbuti	0.002997	0.000379	7.898	8456	8101	118238
Japanese_Tokyo1K	Xibo_HGDP	Han_Bijie	Mbuti	0.001556	0.000197	7.903	8195	8010	118985
Veps	Kubachinian	Han_Bijie	Mbuti	0.002309	0.000292	7.907	8509	8235	118660
Li_Hainan	Tibetan_Xunhua	Han_Bijie	Mbuti	0.002629	0.000332	7.911	8381	8068	118863
Tatar_Volga	Ingushian	Han_Bijie	Mbuti	0.003354	0.000424	7.913	8634	8237	118642
Korean	Yugur_Sunan	Han_Bijie	Mbuti	0.001612	0.000204	7.916	8160	7968	118864
Tibetan_Xinlong	Tibetan_Xunhua	Han_Bijie	Mbuti	0.001947	0.000246	7.916	8250	8019	118864
Han_Shanghai	Mogolian_HGDP	Han_Bijie	Mbuti	0.002719	0.000343	7.918	8247	7923	118864
Chukchi	Khakass_Koibals	Han_Bijie	Mbuti	0.002226	0.000281	7.919	8405	8141	118660
Han_Henan	Negidal	Han_Bijie	Mbuti	0.00241	0.000304	7.921	8194	7908	118560
Rai_Nepal	Koryak	Han_Bijie	Mbuti	0.002673	0.000337	7.921	8464	8146	118864
Dongxiang_Linxia	Buryat_Bohansky	Han_Bijie	Mbuti	0.002352	0.000297	7.924	8464	8186	118557
Atayal	Mlabri	Han_Bijie	Mbuti	0.003096	0.000391	7.927	8218	7854	117481
Baoan_Jishishan	Salar_Xunhua	Han_Bijie	Mbuti	0.001831	0.000231	7.939	8386	8168	118864
Han_HGDP	Kinh_HGDP	Han_Bijie	Mbuti	0.001275	0.000161	7.939	8113	7961	118985
Korean	Oroqen_HGDP	Han_Bijie	Mbuti	0.001978	0.000249	7.94	8181	7946	118985
Ami	Tibetan_Yajiang	Han_Bijie	Mbuti	0.002	0.000252	7.943	8299	8061	118864
Tatar_Volga	Russian	Han_Bijie	Mbuti	0.00322	0.000405	7.944	8546	8164	118642
Tofalar	Khakass_Kachins	Han_Bijie	Mbuti	0.002047	0.000258	7.945	8337	8095	118238
Nganasan	Tuvinian	Han_Bijie	Mbuti	0.001497	0.000188	7.946	8165	7987	118985
Qiang_Danba	Tibetan_Nagqu	Han_Bijie	Mbuti	0.001637	0.000206	7.949	8128	7933	118864
Chuvash	Tajik_Lowland	Han_Bijie	Mbuti	0.001601	0.000201	7.95	8632	8442	118660
Han_Guangdong	Negidal	Han_Bijie	Mbuti	0.002471	0.000311	7.957	8260	7967	118560
Selkup	Uyghur_HGDP	Han_Bijie	Mbuti	0.001975	0.000248	7.964	8709	8474	118985
Tibetan_Xinlong	Visayan	Han_Bijie	Mbuti	0.002284	0.000287	7.968	8314	8044	118328
Daur_HGDP	Dongxiang_Linxia	Han_Bijie	Mbuti	0.001815	0.000228	7.973	8324	8109	118864
Han_Shanghai	Xibo_HGDP	Han_Bijie	Mbuti	0.002607	0.000327	7.975	8216	7907	118864
Qiang_Daofu	Tibetan_Lhasa	Han_Bijie	Mbuti	0.001577	0.000198	7.977	8145	7958	118864
Tibetan_Shigatse	Nganasan	Han_Bijie	Mbuti	0.002095	0.000263	7.978	8365	8116	118864
Kinh_HGDP	Htin_Mal	Han_Bijie	Mbuti	0.00205	0.000257	7.98	8109	7868	117481
Selkup	Karakalpak	Han_Bijie	Mbuti	0.00169	0.000212	7.981	8645	8444	118985
Bouyei_Longli	Kinh_HoChiMinh1K	Han_Bijie	Mbuti	0.000889	0.000111	7.983	8071	7965	118772
Thai	Kalmyk	Han_Bijie	Mbuti	0.001918	0.00024	7.985	8555	8327	118985
Eskimo_Naukan	Altaian	Han_Bijie	Mbuti	0.002161	0.000271	7.986	8460	8203	118985
Kazakh_Aksay	Khakass_Sagai	Han_Bijie	Mbuti	0.002027	0.000254	7.993	8606	8365	118560
Circassian	Abkhasian	Han_Bijie	Mbuti	0.001721	0.000215	7.995	8415	8211	118660
Russian_Pinezhsky	Kubachinian	Han_Bijie	Mbuti	0.002457	0.000307	7.998	8525	8233	118660
Tibetan_Lhasa	Buryat_Duldurginsky	Han_Bijie	Mbuti	0.002326	0.000291	7.998	8392	8116	118560
Han_Chongqing	Hezhen_HGDP	Han_Bijie	Mbuti	0.002351	0.000294	7.999	8201	7921	118864
Han_Shanxi	Daur_HGDP	Han_Bijie	Mbuti	0.001635	0.000204	8.005	8178	7983	118864
Li_Hainan	Rai_Nepal	Han_Bijie	Mbuti	0.002648	0.00033	8.016	8375	8060	118863
She_HGDP	Naxi_HGDP	Han_Bijie	Mbuti	0.001718	0.000214	8.019	8176	7971	118985
Tagalog	Eskimo_ChaplinSireniki	Han_Bijie	Mbuti	0.002771	0.000346	8.021	8542	8214	118421
Gelao_Longlin	Nivkh	Han_Bijie	Mbuti	0.002118	0.000264	8.027	8280	8029	118560
Sherpa_Nepal	Koryak	Han_Bijie	Mbuti	0.002665	0.000332	8.029	8450	8133	118864
Tu_HGDP	Khamnegan	Han_Bijie	Mbuti	0.001856	0.000231	8.036	8357	8137	118660
Qiang_Daofu	Tagalog	Han_Bijie	Mbuti	0.002104	0.000262	8.037	8317	8068	118328
Japanese_Tokyo1K	Dusun	Han_Bijie	Mbuti	0.001613	0.000201	8.041	8273	8081	118975
Zhuang_Guangxi	Xibo_HGDP	Han_Bijie	Mbuti	0.001757	0.000218	8.041	8240	8031	118864
Evenk_FarEast	Evenk_Transbaikal	Han_Bijie	Mbuti	0.002589	0.000322	8.042	8019	7712	118659
Han_Shanghai	Negidal	Han_Bijie	Mbuti	0.002976	0.00037	8.047	8245	7892	118560
Russian_Krasnoborsky	Russian	Han_Bijie	Mbuti	0.001586	0.000197	8.051	8344	8156	118660
She_HGDP	Lahu_HGDP	Han_Bijie	Mbuti	0.001926	0.000239	8.052	8180	7950	118985
Han_SichuanHO	Hezhen_HGDP	Han_Bijie	Mbuti	0.001827	0.000227	8.053	8189	7972	118864
Han_SichuanHO	Xibo_HGDP	Han_Bijie	Mbuti	0.001864	0.000231	8.054	8203	7981	118864
Han_Shanghai	Hezhen_HGDP	Han_Bijie	Mbuti	0.00257	0.000319	8.055	8207	7902	118864
Han_SouthChina1K	Han_Nchina	Han_Bijie	Mbuti	0.001186	0.000147	8.055	8112	7970	118985
Tatar_Volga	Kubachinian	Han_Bijie	Mbuti	0.003681	0.000457	8.058	8640	8203	118642
Even	Ket	Han_Bijie	Mbuti	0.001934	0.00024	8.06	8415	8186	118421
Han_Chongqing	Xibo_HGDP	Han_Bijie	Mbuti	0.002388	0.000296	8.067	8215	7931	118864
Htin_Mal	Mongol_Minorities	Han_Bijie	Mbuti	0.002338	0.00029	8.07	8414	8140	117238
Han_Henan	Dusun	Han_Bijie	Mbuti	0.002095	0.00026	8.07	8254	8005	118855
Yi_HGDP	Tu_HGDP	Han_Bijie	Mbuti	0.001634	0.000203	8.07	8244	8049	118985
Han_SouthChina1K	Vietnamese	Han_Bijie	Mbuti	0.001183	0.000147	8.071	8060	7920	118421
Buryat_Selenginsky	Yukagir	Han_Bijie	Mbuti	0.001906	0.000236	8.072	8338	8112	118660
Dolgan	Khakass_Kachins	Han_Bijie	Mbuti	0.002409	0.000298	8.092	8426	8140	118660
Han_HGDP	Japanese_HGDP	Han_Bijie	Mbuti	0.000966	0.000119	8.094	8096	7981	118985
Buryat_Bohansky	Khakass_Koibals	Han_Bijie	Mbuti	0.002637	0.000326	8.096	8484	8171	118657
She_HGDP	Qiang_Daofu	Han_Bijie	Mbuti	0.001656	0.000205	8.097	8172	7975	118864
Dungan	Mongol_Sainnoyon	Han_Bijie	Mbuti	0.001658	0.000205	8.098	8388	8191	118660
Russian_HGDP	Kumyk	Han_Bijie	Mbuti	0.00164	0.000203	8.099	8509	8314	118985
Htin_Mal	Buryat_Aginsky	Han_Bijie	Mbuti	0.002372	0.000293	8.101	8425	8147	117238
Dong_Hunan	Lahu_HGDP	Han_Bijie	Mbuti	0.001854	0.000229	8.101	8153	7932	118864
Khakass_Kachins	Shor_Khakassia	Han_Bijie	Mbuti	0.002555	0.000315	8.111	8578	8275	118660
Tibetan_Xinlong	Baoan_Jishishan	Han_Bijie	Mbuti	0.001651	0.000203	8.129	8250	8054	118864
Han_Guiyang	Yi_HGDP	Han_Bijie	Mbuti	0.001377	0.000169	8.132	8146	7982	118985
Han_Zhejiang	Negidal	Han_Bijie	Mbuti	0.002504	0.000308	8.132	8211	7914	118560
Zhuang_Guangxi	Hezhen_HGDP	Han_Bijie	Mbuti	0.00172	0.000211	8.134	8230	8026	118864
Miao_HGDP	Negidal	Han_Bijie	Mbuti	0.00249	0.000306	8.136	8250	7955	118660
Dong_Qiandongnan	Murut	Han_Bijie	Mbuti	0.001726	0.000212	8.136	8089	7885	118210
Mulam_Luocheng	Mogolian_HGDP	Han_Bijie	Mbuti	0.00179	0.00022	8.136	8243	8030	118864
Han_Shandong	Dusun	Han_Bijie	Mbuti	0.001812	0.000223	8.137	8251	8036	118855
Tu_HGDP	Salar_Xunhua	Han_Bijie	Mbuti	0.001797	0.000221	8.138	8381	8168	118864
Sherpa_Nepal	Buryat_Aginsky	Han_Bijie	Mbuti	0.002343	0.000288	8.14	8414	8136	118560
Tujia_HGDP	Negidal	Han_Bijie	Mbuti	0.002432	0.000299	8.14	8225	7936	118660
Li_Hainan	Tu_HGDP	Han_Bijie	Mbuti	0.002366	0.000291	8.141	8346	8064	118863
Salar_Xunhua	Kalmyk	Han_Bijie	Mbuti	0.001848	0.000227	8.141	8480	8260	118864
Tu_HGDP	Evenk_Transbaikal	Han_Bijie	Mbuti	0.001996	0.000245	8.15	8354	8117	118660
Korean	Nanai	Han_Bijie	Mbuti	0.001989	0.000244	8.155	8137	7901	118660
Vietnamese	Tibetan_Nagqu	Han_Bijie	Mbuti	0.001921	0.000235	8.158	8268	8041	118328
Han_Beijing1K	Evenk_FarEast	Han_Bijie	Mbuti	0.00261	0.00032	8.158	8232	7922	118659
Chukchi	Khakass_Kachins	Han_Bijie	Mbuti	0.00222	0.000272	8.17	8417	8154	118660
Htin_Mal	Buryat_Selenginsky	Han_Bijie	Mbuti	0.00267	0.000327	8.173	8444	8131	117238
Qiang_Danba	Mlabri	Han_Bijie	Mbuti	0.002856	0.000349	8.173	8303	7967	117392
Baoan_Jishishan	Evenk_Transbaikal	Han_Bijie	Mbuti	0.002014	0.000246	8.177	8356	8117	118560
Han_Guiyang	Murut	Han_Bijie	Mbuti	0.00169	0.000207	8.177	8140	7940	118421
Qiang_Danba	Ulchi	Han_Bijie	Mbuti	0.001716	0.00021	8.177	8220	8016	118864
Han_Henan	Hezhen_HGDP	Han_Bijie	Mbuti	0.002003	0.000245	8.181	8170	7932	118864
Tibetan_Nagqu	Khamnegan	Han_Bijie	Mbuti	0.002085	0.000255	8.181	8339	8092	118560
Han_Haikou	Negidal	Han_Bijie	Mbuti	0.002263	0.000276	8.184	8233	7965	118119
Kyrgyz_Urumqi	Kazakh	Han_Bijie	Mbuti	0.001451	0.000177	8.185	8600	8428	118864
Qiang_Daofu	Tu_HGDP	Han_Bijie	Mbuti	0.001571	0.000192	8.189	8223	8036	118864
Han_Shanghai	Dusun	Han_Bijie	Mbuti	0.002664	0.000325	8.199	8260	7944	118855
Sherpa_Nepal	Mongol_Minorities	Han_Bijie	Mbuti	0.002322	0.000283	8.199	8412	8137	118560
Han_Guiyang	Tibetan_Xinlong	Han_Bijie	Mbuti	0.00132	0.000161	8.202	8144	7987	118864
Tofalar	Kazakh_Aksay	Han_Bijie	Mbuti	0.002271	0.000277	8.203	8447	8178	118328
Han_Beijing1K	Qiang_Danba	Han_Bijie	Mbuti	0.001336	0.000163	8.207	8128	7969	118864
Tibetan_Xinlong	Tibetan_Lhasa	Han_Bijie	Mbuti	0.001691	0.000206	8.207	8191	7990	118864
Negidal	Khamnegan	Han_Bijie	Mbuti	0.002369	0.000289	8.208	8170	7889	118660
Kinh_HGDP	Visayan	Han_Bijie	Mbuti	0.002386	0.000291	8.21	8232	7950	118421
Atayal	Tibetan_Shigatse	Han_Bijie	Mbuti	0.002377	0.000289	8.211	8377	8095	118864
Daur_HGDP	Dungan	Han_Bijie	Mbuti	0.001562	0.00019	8.216	8301	8115	118985
Yugur_Sunan	Tibetan_Shannan	Han_Bijie	Mbuti	0.001638	0.000199	8.218	8257	8062	118864
Dai_HGDP	Ulchi	Han_Bijie	Mbuti	0.001947	0.000237	8.218	8314	8082	118985
Sherpa_Nepal	Buryat_Selenginsky	Han_Bijie	Mbuti	0.002626	0.00032	8.218	8419	8108	118560
Dong_Qiandongnan	Tibetan_Xinlong	Han_Bijie	Mbuti	0.001346	0.000164	8.222	8152	7992	118653
Han_Shandong	Xibo_HGDP	Han_Bijie	Mbuti	0.001757	0.000213	8.228	8179	7970	118864
Dai_HGDP	Tibetan_Lhasa	Han_Bijie	Mbuti	0.002108	0.000256	8.236	8339	8089	118864
Nivkh	Evenk_Transbaikal	Han_Bijie	Mbuti	0.002126	0.000258	8.237	8077	7825	118660
Han_Shandong	Hezhen_HGDP	Han_Bijie	Mbuti	0.00172	0.000209	8.238	8167	7962	118864
Qiang_Danba	Rai_Nepal	Han_Bijie	Mbuti	0.002151	0.000261	8.238	8230	7974	118864
Dongxiang_Linxia	Dolgan	Han_Bijie	Mbuti	0.002572	0.000312	8.239	8490	8185	118864
Koryak	Yukagir	Han_Bijie	Mbuti	0.00186	0.000226	8.244	8111	7890	118985
Han_Zunyi	Yi_HGDP	Han_Bijie	Mbuti	0.001322	0.00016	8.245	8143	7986	118985
Zhuang_Guangxi	Mogolian_HGDP	Han_Bijie	Mbuti	0.001869	0.000227	8.247	8249	8027	118864
Adygei	Kurd	Han_Bijie	Mbuti	0.001581	0.000192	8.248	8461	8273	118660
Korean	Daur_HGDP	Han_Bijie	Mbuti	0.001843	0.000223	8.253	8162	7943	118985
Visayan	Eskimo_Naukan	Han_Bijie	Mbuti	0.003146	0.000381	8.254	8582	8209	118421
Han_SichuanHO	Mogolian_HGDP	Han_Bijie	Mbuti	0.001977	0.000239	8.261	8212	7977	118864
Mulam_Luocheng	Nanai	Han_Bijie	Mbuti	0.001857	0.000225	8.261	8248	8027	118560
Baoan_Jishishan	Khamnegan	Han_Bijie	Mbuti	0.001881	0.000228	8.265	8361	8138	118560
Tuvinian	Khakass_Koibals	Han_Bijie	Mbuti	0.002078	0.000251	8.265	8423	8176	118660
Kinh_HoChiMinh1K	Tibetan_Chamdo	Han_Bijie	Mbuti	0.001454	0.000176	8.278	8286	8113	118864
Qiang_Danba	Htin_Mal	Han_Bijie	Mbuti	0.002137	0.000258	8.281	8242	7991	117392
Gelao_Longlin	Tibetan_Chamdo	Han_Bijie	Mbuti	0.001767	0.000213	8.283	8269	8059	118864
Khakass_Kachins	Ket	Han_Bijie	Mbuti	0.002108	0.000255	8.283	8444	8195	118238
Mulam_Luocheng	Oroqen_HGDP	Han_Bijie	Mbuti	0.001829	0.000221	8.285	8265	8047	118864
Tatar_Volga	Adygei	Han_Bijie	Mbuti	0.003424	0.000413	8.287	8668	8260	118967
Qiang_Danba	Visayan	Han_Bijie	Mbuti	0.002472	0.000298	8.288	8340	8047	118328
Tagalog	Buryat_Bohansky	Han_Bijie	Mbuti	0.002764	0.000333	8.289	8518	8191	118236
Tibetan_Gangcha	Nganasan	Han_Bijie	Mbuti	0.001894	0.000228	8.289	8347	8122	118864
Ilocano	Buryat_Duldurginsky	Han_Bijie	Mbuti	0.00333	0.000402	8.291	8507	8114	118238
Han_Chongqing	Mogolian_HGDP	Han_Bijie	Mbuti	0.0025	0.000302	8.293	8225	7928	118864
Li_Hainan	Mlabri	Han_Bijie	Mbuti	0.003349	0.000404	8.295	8181	7788	117391
Visayan	Tamang_Nepal	Han_Bijie	Mbuti	0.002624	0.000316	8.296	8515	8204	118328
Han_Guiyang	Naxi_HGDP	Han_Bijie	Mbuti	0.001502	0.000181	8.297	8165	7987	118985
Htin_Mal	Yakut_HGDP	Han_Bijie	Mbuti	0.002444	0.000295	8.298	8440	8153	117481
Htin_Mal	Buryat_Ehirit	Han_Bijie	Mbuti	0.002772	0.000334	8.303	8463	8138	117238
Dong_Hunan	Negidal	Han_Bijie	Mbuti	0.002632	0.000317	8.303	8283	7971	118560
Japanese_Tokyo1K	Hezhen_HGDP	Han_Bijie	Mbuti	0.001518	0.000183	8.306	8172	7991	118985
Maonan_Huanjiang	Kinh_HoChiMinh1K	Han_Bijie	Mbuti	0.000946	0.000114	8.311	8051	7938	118864
Cambodian	Kalmyk	Han_Bijie	Mbuti	0.002045	0.000246	8.314	8583	8340	118985
Baoan_Jishishan	Buryat_Duldurginsky	Han_Bijie	Mbuti	0.00236	0.000284	8.314	8417	8137	118560
Han_Zunyi	Lahu_HGDP	Han_Bijie	Mbuti	0.001655	0.000199	8.315	8175	7978	118985
Murut	Dongxiang_Linxia	Han_Bijie	Mbuti	0.002266	0.000273	8.316	8368	8099	118328
Tibetan_Nagqu	Buryat_Duldurginsky	Han_Bijie	Mbuti	0.002564	0.000308	8.319	8395	8091	118560
Veps	Ingushian	Han_Bijie	Mbuti	0.001978	0.000238	8.321	8524	8289	118660
Kankanaey	Rai_Nepal	Han_Bijie	Mbuti	0.002683	0.000322	8.332	8350	8032	118328
Kankanaey	Sherpa_Nepal	Han_Bijie	Mbuti	0.002685	0.000322	8.334	8351	8033	118328
Ulchi	Salar_Xunhua	Han_Bijie	Mbuti	0.001951	0.000234	8.334	8361	8129	118864
Shor_Khakassia	Mansi	Han_Bijie	Mbuti	0.002703	0.000324	8.336	8627	8306	118660
Tagalog	Eskimo_Sireniki	Han_Bijie	Mbuti	0.003497	0.000419	8.337	8476	8067	116940
Han_Chongqing	Nanai	Han_Bijie	Mbuti	0.002568	0.000307	8.358	8224	7919	118560
Han_Shanghai	Oroqen_HGDP	Han_Bijie	Mbuti	0.002759	0.00033	8.358	8249	7921	118864
Dong_Qiandongnan	Lahu_HGDP	Han_Bijie	Mbuti	0.001733	0.000207	8.359	8151	7945	118772
Tatar_Volga	Lak	Han_Bijie	Mbuti	0.003613	0.000432	8.361	8631	8202	118642
Kinh_HoChiMinh1K	Tibetan_Nagqu	Han_Bijie	Mbuti	0.001699	0.000203	8.37	8303	8101	118864
Buryat_Zakamensky	Yukagir	Han_Bijie	Mbuti	0.001943	0.000232	8.375	8342	8111	118660
Dungan	Koryak	Han_Bijie	Mbuti	0.00226	0.00027	8.375	8464	8195	118985
Han_SouthChina1K	Evenk_FarEast	Han_Bijie	Mbuti	0.002747	0.000328	8.375	8260	7934	118659
Murut	Dungan	Han_Bijie	Mbuti	0.002017	0.000241	8.376	8335	8096	118421
Tharu_Nepal	Tatar_Tomsk	Han_Bijie	Mbuti	0.003758	0.000449	8.377	8918	8472	118853
Han_Guiyang	Lahu_HGDP	Han_Bijie	Mbuti	0.00171	0.000204	8.38	8178	7975	118985
Sherpa_Nepal	Buryat_Zakamensky	Han_Bijie	Mbuti	0.00259	0.000309	8.381	8434	8127	118560
Eskimo_ChaplinSireniki	Khakass_Koibals	Han_Bijie	Mbuti	0.002651	0.000316	8.383	8427	8113	118660
Igorot	Dungan	Han_Bijie	Mbuti	0.002855	0.00034	8.388	8287	7952	117482
Shor_Khakassia	Tatar_Zabolotniye	Han_Bijie	Mbuti	0.002976	0.000355	8.391	8665	8312	118660
Kankanaey	Baoan_Jishishan	Han_Bijie	Mbuti	0.00238	0.000284	8.392	8298	8017	118328
Dong_Qiandongnan	Qiang_Daofu	Han_Bijie	Mbuti	0.001461	0.000174	8.393	8177	8004	118653
Yi_HGDP	Tagalog	Han_Bijie	Mbuti	0.002162	0.000258	8.394	8299	8043	118421
Dai_Xishuangbanna1k	Dusun	Han_Bijie	Mbuti	0.001462	0.000174	8.399	8130	7956	118975
Han_Nchina	Nivkh	Han_Bijie	Mbuti	0.002029	0.000241	8.401	8207	7966	118660
Russian_Pinezhsky	Lak	Han_Bijie	Mbuti	0.002387	0.000284	8.402	8520	8236	118660
Dai_HGDP	Sherpa_Nepal	Han_Bijie	Mbuti	0.002392	0.000285	8.404	8358	8074	118864
Tatar_Volga	Kumyk	Han_Bijie	Mbuti	0.003549	0.000422	8.406	8680	8258	118967
Han_Beijing1K	Kinh_HGDP	Han_Bijie	Mbuti	0.001419	0.000169	8.407	8159	7990	118985
Han_Henan	Mogolian_HGDP	Han_Bijie	Mbuti	0.002153	0.000256	8.407	8203	7948	118864
Eskimo_Sireniki	Kirghiz	Han_Bijie	Mbuti	0.00361	0.000429	8.412	8525	8102	117178
Rai_Nepal	Mongol_Minorities	Han_Bijie	Mbuti	0.002329	0.000277	8.417	8420	8144	118560
Han_Zunyi	Naxi_HGDP	Han_Bijie	Mbuti	0.001446	0.000172	8.421	8157	7985	118985
Gelao_Longlin	Tibetan_Nagqu	Han_Bijie	Mbuti	0.002012	0.000239	8.425	8288	8048	118864
Nogai	Russian_Pinezhsky	Han_Bijie	Mbuti	0.002403	0.000285	8.428	8639	8354	118660
Kinh_HGDP	Tu_HGDP	Han_Bijie	Mbuti	0.001795	0.000213	8.429	8311	8097	118985
Han_Chongqing	Daur_HGDP	Han_Bijie	Mbuti	0.002409	0.000286	8.435	8229	7942	118864
Han_Zunyi	Tibetan_Xinlong	Han_Bijie	Mbuti	0.001263	0.00015	8.436	8135	7985	118864
Russian_Pinezhsky	Kumyk	Han_Bijie	Mbuti	0.002356	0.000279	8.44	8553	8274	118660
Russian_Leshukonsky	Ossetian	Han_Bijie	Mbuti	0.002334	0.000276	8.447	8582	8306	118660
Tibetan_Nagqu	Evenk_Transbaikal	Han_Bijie	Mbuti	0.002218	0.000262	8.456	8328	8065	118560
Han_Shanghai	Yugur_Sunan	Han_Bijie	Mbuti	0.0024	0.000284	8.46	8195	7910	118864
Qiang_Danba	Tibetan_Xunhua	Han_Bijie	Mbuti	0.002132	0.000252	8.464	8249	7995	118864
Kankanaey	Ulchi	Han_Bijie	Mbuti	0.002266	0.000268	8.466	8272	8004	118421
Kalmyk	Khakass_Koibals	Han_Bijie	Mbuti	0.002302	0.000272	8.466	8495	8221	118660
Rai_Nepal	Buryat_Selenginsky	Han_Bijie	Mbuti	0.002632	0.000311	8.466	8429	8117	118560
Selkup	Tatar_Tomsk	Han_Bijie	Mbuti	0.00355	0.000419	8.47	8733	8310	118974
Rai_Nepal	Buryat_Aginsky	Han_Bijie	Mbuti	0.00235	0.000277	8.471	8416	8137	118560
Han_Chongqing	Dusun	Han_Bijie	Mbuti	0.002442	0.000288	8.472	8217	7927	118855
Sherpa_Nepal	Yakut_HGDP	Han_Bijie	Mbuti	0.002432	0.000287	8.473	8425	8136	118864
Tibetan_Gannan	Nganasan	Han_Bijie	Mbuti	0.00239	0.000282	8.478	8410	8126	118864
Lahu_HGDP	Dongxiang_Linxia	Han_Bijie	Mbuti	0.002241	0.000264	8.48	8371	8105	118864
Karelian	Kumyk	Han_Bijie	Mbuti	0.001918	0.000226	8.48	8516	8288	118660
Gelao_Daozhen	Lahu_HGDP	Han_Bijie	Mbuti	0.0017	0.0002	8.485	8176	7974	118772
Dongxiang_Linxia	Tamang_Nepal	Han_Bijie	Mbuti	0.002267	0.000267	8.487	8468	8199	118864
Tibetan_Xunhua	Buryat_Selenginsky	Han_Bijie	Mbuti	0.002648	0.000312	8.489	8443	8130	118560
Htin_Mal	Buryat_Zakamensky	Han_Bijie	Mbuti	0.002602	0.000306	8.491	8436	8131	117238
Han_HGDP	Yi_HGDP	Han_Bijie	Mbuti	0.001436	0.000169	8.491	8152	7981	118985
Khakass_Koibals	Khakass_Sagai	Han_Bijie	Mbuti	0.002251	0.000265	8.491	8491	8224	118660
Han_Zhejiang	Xibo_HGDP	Han_Bijie	Mbuti	0.00213	0.000251	8.494	8200	7947	118864
Han_Chongqing	Oroqen_HGDP	Han_Bijie	Mbuti	0.00254	0.000299	8.501	8235	7933	118864
Sherpa_Nepal	Buryat_Ehirit	Han_Bijie	Mbuti	0.002769	0.000326	8.504	8441	8113	118560
Vietnamese	Tibetan_Gannan	Han_Bijie	Mbuti	0.002136	0.000251	8.507	8277	8024	118328
Gelao_Daozhen	Naxi_HGDP	Han_Bijie	Mbuti	0.001492	0.000175	8.507	8157	7979	118772
Igorot	Dongxiang_Linxia	Han_Bijie	Mbuti	0.003121	0.000367	8.508	8321	7954	117367
Lahu_HGDP	Dungan	Han_Bijie	Mbuti	0.00199	0.000234	8.508	8361	8125	118985
Han_Beijing1K	Dai_Xishuangbanna1k	Han_Bijie	Mbuti	0.000913	0.000107	8.514	8106	7998	118985
Gelao_Daozhen	Tibetan_Xinlong	Han_Bijie	Mbuti	0.001311	0.000154	8.516	8131	7976	118653
Tu_HGDP	Buryat_Duldurginsky	Han_Bijie	Mbuti	0.002334	0.000274	8.518	8416	8139	118660
Li_Hainan	Tibetan_Shigatse	Han_Bijie	Mbuti	0.002635	0.000309	8.519	8387	8073	118863
Rai_Nepal	Buryat_Zakamensky	Han_Bijie	Mbuti	0.002597	0.000305	8.52	8431	8123	118560
Evenk_FarEast	Mongol_Zasagt	Han_Bijie	Mbuti	0.003047	0.000357	8.525	8281	7919	118659
Ami	Tibetan_Chamdo	Han_Bijie	Mbuti	0.002228	0.000261	8.527	8329	8064	118864
Tajik_Lowland	Mordovian	Han_Bijie	Mbuti	0.001683	0.000197	8.53	8566	8366	118660
Zhuang_Guangxi	Oroqen_HGDP	Han_Bijie	Mbuti	0.001909	0.000224	8.533	8268	8041	118864
Qiang_Danba	Sherpa_Nepal	Han_Bijie	Mbuti	0.00216	0.000253	8.533	8200	7943	118864
Dai_HGDP	Rai_Nepal	Han_Bijie	Mbuti	0.002383	0.000279	8.535	8353	8069	118864
Li_Qiongzhong	Tibetan_Yajiang	Han_Bijie	Mbuti	0.001793	0.00021	8.545	8265	8053	118284
Li_Hainan	Htin_Mal	Han_Bijie	Mbuti	0.002631	0.000308	8.551	8126	7818	117391
Tibetan_Shannan	Buryat_Selenginsky	Han_Bijie	Mbuti	0.002376	0.000278	8.556	8412	8130	118560
Tibetan_Nagqu	Salar_Xunhua	Han_Bijie	Mbuti	0.00203	0.000237	8.559	8350	8109	118864
Tibetan_Xunhua	Buryat_Aginsky	Han_Bijie	Mbuti	0.002365	0.000276	8.568	8424	8143	118560
Karelian	Lak	Han_Bijie	Mbuti	0.001948	0.000227	8.568	8480	8248	118660
Han_Chongqing	Yugur_Sunan	Han_Bijie	Mbuti	0.002181	0.000254	8.575	8195	7936	118864
Mulam_Luocheng	Yugur_Sunan	Han_Bijie	Mbuti	0.00147	0.000171	8.575	8209	8035	118864
Han_Shandong	Mogolian_HGDP	Han_Bijie	Mbuti	0.001869	0.000218	8.577	8194	7972	118864
Htin_Mal	Buryat_Bohansky	Han_Bijie	Mbuti	0.003032	0.000353	8.583	8485	8130	117235
Gelao_Daozhen	Qiang_Daofu	Han_Bijie	Mbuti	0.001427	0.000166	8.583	8149	7979	118653
Tajik_Lowland	Abazin	Han_Bijie	Mbuti	0.001934	0.000225	8.585	8594	8365	118660
Han_Shanxi	Tibetan_Yajiang	Han_Bijie	Mbuti	0.001799	0.000209	8.589	8196	7982	118864
Han_SouthChina1K	Japanese_Tokyo1K	Han_Bijie	Mbuti	0.000898	0.000105	8.591	8088	7981	118985
Tibetan_Xinlong	Tu_HGDP	Han_Bijie	Mbuti	0.001685	0.000196	8.593	8239	8038	118864
Dai_HGDP	Tibetan_Xunhua	Han_Bijie	Mbuti	0.002364	0.000275	8.595	8366	8085	118864
Ami	Nivkh	Han_Bijie	Mbuti	0.002581	0.0003	8.596	8300	7994	118660
Russian_HGDP	Lak	Han_Bijie	Mbuti	0.001673	0.000195	8.597	8455	8256	118660
Han_Beijing1K	TibetanHO_Yunnan	Han_Bijie	Mbuti	0.002103	0.000245	8.601	8205	7955	118864
Tatar_Tomsk	Bashkir_central	Han_Bijie	Mbuti	0.003564	0.000414	8.606	8779	8356	118649
Tibetan_Xunhua	Mongol_Minorities	Han_Bijie	Mbuti	0.002344	0.000272	8.609	8434	8157	118560
Mongol_Uuld	Yukagir	Han_Bijie	Mbuti	0.001772	0.000206	8.61	8379	8168	118660
Dongxiang_Linxia	Eskimo_Naukan	Han_Bijie	Mbuti	0.002794	0.000324	8.612	8527	8195	118864
Han_Guiyang	Qiang_Daofu	Han_Bijie	Mbuti	0.001434	0.000166	8.619	8163	7993	118864
Han_Shandong	Oroqen_HGDP	Han_Bijie	Mbuti	0.001908	0.000221	8.619	8197	7971	118864
Even	Khakass_Sagai	Han_Bijie	Mbuti	0.002089	0.000242	8.62	8544	8297	118660
Han_Zhejiang	Hezhen_HGDP	Han_Bijie	Mbuti	0.002093	0.000243	8.626	8189	7941	118864
Rai_Nepal	Yakut_HGDP	Han_Bijie	Mbuti	0.002441	0.000283	8.626	8434	8143	118864
Dong_Guizhou	Xibo_HGDP	Han_Bijie	Mbuti	0.001915	0.000222	8.628	8240	8012	118864
Baoan_Jishishan	Malay	Han_Bijie	Mbuti	0.002125	0.000246	8.629	8434	8182	118328
Han_Shanghai	Daur_HGDP	Han_Bijie	Mbuti	0.002628	0.000305	8.629	8227	7915	118864
Dong_Guizhou	Hezhen_HGDP	Han_Bijie	Mbuti	0.001879	0.000218	8.629	8237	8013	118864
Htin_Mal	Eskimo_ChaplinSireniki	Han_Bijie	Mbuti	0.003051	0.000353	8.638	8515	8156	117481
Kinh_HoChiMinh1K	Tibetan_Gannan	Han_Bijie	Mbuti	0.001906	0.000221	8.642	8312	8085	118864
Ami	Dusun	Han_Bijie	Mbuti	0.001877	0.000217	8.654	8010	7787	118975
Kankanaey	Tibetan_Lhasa	Han_Bijie	Mbuti	0.002415	0.000279	8.658	8314	8028	118328
Tubalar	Tatar_Zabolotniye	Han_Bijie	Mbuti	0.002504	0.000289	8.659	8657	8359	118660
Li_Qiongzhong	Dusun	Han_Bijie	Mbuti	0.001673	0.000193	8.661	8102	7904	118387
Han_SichuanHO	Dusun	Han_Bijie	Mbuti	0.001918	0.000221	8.663	8210	7982	118855
Kinh_HGDP	Tibetan_Shigatse	Han_Bijie	Mbuti	0.002058	0.000237	8.668	8340	8095	118864
Sherpa_Nepal	Eskimo_ChaplinSireniki	Han_Bijie	Mbuti	0.003001	0.000346	8.668	8506	8150	118864
Tibetan_Shannan	Eskimo_ChaplinSireniki	Han_Bijie	Mbuti	0.002751	0.000317	8.672	8487	8160	118864
Naxi_HGDP	Tibetan_Shigatse	Han_Bijie	Mbuti	0.00177	0.000204	8.674	8202	7992	118864
Shor_Mountain	Tatar_Zabolotniye	Han_Bijie	Mbuti	0.002801	0.000323	8.678	8655	8323	118660
Kyrgyz_Urumqi	Altaian_Chelkans	Han_Bijie	Mbuti	0.002355	0.000271	8.682	8643	8364	118560
Gelao_Zunyi	Negidal	Han_Bijie	Mbuti	0.002599	0.000299	8.694	8228	7920	118648
Tu_HGDP	Malay	Han_Bijie	Mbuti	0.0021	0.000241	8.7	8438	8189	118421
Han_HGDP	Lahu_HGDP	Han_Bijie	Mbuti	0.00177	0.000203	8.7	8177	7966	118985
Han_Zunyi	Qiang_Daofu	Han_Bijie	Mbuti	0.001378	0.000158	8.706	8152	7988	118864
Kankanaey	Tibetan_Xunhua	Han_Bijie	Mbuti	0.002673	0.000307	8.707	8339	8022	118328
Japanese_Tokyo1K	Mogolian_HGDP	Han_Bijie	Mbuti	0.001671	0.000192	8.707	8217	8018	118985
Han_Henan	Daur_HGDP	Han_Bijie	Mbuti	0.002062	0.000237	8.707	8191	7946	118864
Atayal	Tibetan_Shannan	Han_Bijie	Mbuti	0.002647	0.000304	8.711	8410	8096	118864
Han_Shanghai	Nanai	Han_Bijie	Mbuti	0.002776	0.000319	8.711	8222	7893	118560
Han_Fujian	Negidal	Han_Bijie	Mbuti	0.002707	0.000311	8.712	8253	7932	118560
Han_HGDP	Murut	Han_Bijie	Mbuti	0.001756	0.000201	8.715	8127	7919	118421
Sherpa_Nepal	Eskimo_Sireniki	Han_Bijie	Mbuti	0.003721	0.000427	8.72	8436	7999	117379
Dai_Xishuangbanna1k	Tibetan_Yajiang	Han_Bijie	Mbuti	0.00159	0.000182	8.727	8265	8076	118864
Dai_HGDP	Mlabri	Han_Bijie	Mbuti	0.003073	0.000352	8.729	8161	7800	117481
Han_Hubei	Negidal	Han_Bijie	Mbuti	0.00276	0.000316	8.731	8226	7899	118560
Atayal	Visayan	Han_Bijie	Mbuti	0.002695	0.000309	8.733	8109	7790	118421
Negidal	Evenk_Transbaikal	Han_Bijie	Mbuti	0.002508	0.000287	8.738	8019	7722	118660
Tibetan_Gannan	Mongol_Zasagt	Han_Bijie	Mbuti	0.00247	0.000283	8.739	8409	8117	118560
Tajik	Kubachinian	Han_Bijie	Mbuti	0.0022	0.000252	8.743	8535	8274	118660
Han_SichuanHO	Nanai	Han_Bijie	Mbuti	0.002041	0.000233	8.749	8200	7958	118560
Dong_Hunan	Xibo_HGDP	Han_Bijie	Mbuti	0.002259	0.000258	8.755	8252	7984	118864
Tibetan_Xinlong	Tagalog	Han_Bijie	Mbuti	0.002218	0.000253	8.757	8305	8043	118328
Bouyei_Longli	Hezhen_HGDP	Han_Bijie	Mbuti	0.001897	0.000217	8.758	8248	8023	118772
Han_Henan	Oroqen_HGDP	Han_Bijie	Mbuti	0.002192	0.00025	8.76	8212	7951	118864
Han_Guiyang	Negidal	Han_Bijie	Mbuti	0.002487	0.000284	8.765	8244	7949	118660
Tajik	Ingushian	Han_Bijie	Mbuti	0.001869	0.000213	8.768	8559	8337	118660
Tofalar	Even	Han_Bijie	Mbuti	0.002224	0.000254	8.772	8325	8062	118421
Han_Nchina	Tibetan_Chamdo	Han_Bijie	Mbuti	0.001673	0.000191	8.773	8196	7997	118864
Dong_Qiandongnan	Negidal	Han_Bijie	Mbuti	0.002519	0.000287	8.78	8262	7963	118452
Zhuang_Guangxi	Nanai	Han_Bijie	Mbuti	0.001934	0.00022	8.782	8248	8019	118560
Maonan_Huanjiang	Xibo_HGDP	Han_Bijie	Mbuti	0.001988	0.000226	8.788	8252	8016	118864
Kinh_HoChiMinh1K	Sherpa_Nepal	Han_Bijie	Mbuti	0.002222	0.000253	8.789	8359	8095	118864
Ilocano	Nganasan	Han_Bijie	Mbuti	0.003392	0.000386	8.797	8513	8111	118420
Han_Guangdong	Xibo_HGDP	Han_Bijie	Mbuti	0.002095	0.000238	8.797	8231	7982	118864
Rai_Nepal	Buryat_Ehirit	Han_Bijie	Mbuti	0.002775	0.000315	8.799	8455	8126	118560
Tibetan_Shannan	Yakut_HGDP	Han_Bijie	Mbuti	0.002182	0.000248	8.804	8409	8150	118864
Ulchi	Malay	Han_Bijie	Mbuti	0.002248	0.000255	8.808	8434	8167	118421
Mulam_Luocheng	Daur_HGDP	Han_Bijie	Mbuti	0.001699	0.000193	8.812	8249	8047	118864
Tagalog	Dolgan	Han_Bijie	Mbuti	0.002979	0.000338	8.813	8541	8188	118421
Tamang_Nepal	Khakass_Koibals	Han_Bijie	Mbuti	0.00273	0.00031	8.815	8620	8297	118560
Tibetan_Xunhua	Eskimo_ChaplinSireniki	Han_Bijie	Mbuti	0.003028	0.000344	8.815	8517	8157	118864
Han_Zhejiang	Dusun	Han_Bijie	Mbuti	0.002184	0.000248	8.816	8223	7963	118855
Shor_Mountain	Mansi	Han_Bijie	Mbuti	0.002528	0.000287	8.816	8623	8324	118660
Khakass_Koibals	Kazakh	Han_Bijie	Mbuti	0.00224	0.000254	8.821	8601	8335	118660
Han_Zunyi	Negidal	Han_Bijie	Mbuti	0.002434	0.000276	8.824	8236	7947	118660
Dungan	Eskimo_Sireniki	Han_Bijie	Mbuti	0.003327	0.000377	8.832	8458	8067	117494
Gurung_Nepal	Tuvinian	Han_Bijie	Mbuti	0.002182	0.000247	8.833	8478	8219	118864
Thai	Tuvinian	Han_Bijie	Mbuti	0.002135	0.000242	8.837	8577	8323	118985
Tibetan_Nagqu	Malay	Han_Bijie	Mbuti	0.002338	0.000265	8.837	8438	8162	118328
Tibetan_Shannan	Mongol_Minorities	Han_Bijie	Mbuti	0.002072	0.000234	8.838	8397	8152	118560
Negidal	Buryat_Duldurginsky	Han_Bijie	Mbuti	0.002847	0.000322	8.84	8221	7883	118660
Qiang_Danba	Tibetan_Lhasa	Han_Bijie	Mbuti	0.001876	0.000212	8.846	8169	7946	118864
Han_Zhejiang	Oroqen_HGDP	Han_Bijie	Mbuti	0.002282	0.000258	8.849	8223	7952	118864
Tagalog	Eskimo_Naukan	Han_Bijie	Mbuti	0.003207	0.000362	8.85	8577	8197	118421
Han_Jiangsu	Negidal	Han_Bijie	Mbuti	0.002622	0.000296	8.852	8214	7904	118560
Korean	Tibetan_Yajiang	Han_Bijie	Mbuti	0.002005	0.000226	8.857	8200	7962	118864
Dungan	Buryat_Zakamensky	Han_Bijie	Mbuti	0.002151	0.000243	8.857	8435	8180	118660
Han_SichuanHO	Oroqen_HGDP	Han_Bijie	Mbuti	0.002016	0.000227	8.866	8231	7992	118864
Tatar_Volga	Ukrainian	Han_Bijie	Mbuti	0.003586	0.000404	8.869	8588	8162	118967
Tibetan_Shannan	Buryat_Ehirit	Han_Bijie	Mbuti	0.002518	0.000284	8.872	8434	8135	118560
Vietnamese	Sherpa_Nepal	Han_Bijie	Mbuti	0.002439	0.000275	8.874	8323	8034	118328
Tibetan_Shannan	Buryat_Zakamensky	Han_Bijie	Mbuti	0.00234	0.000263	8.881	8414	8136	118560
Eskimo_ChaplinSireniki	Khakass_Kachins	Han_Bijie	Mbuti	0.002645	0.000298	8.882	8449	8135	118660
Bashkir_central	Chuvash	Han_Bijie	Mbuti	0.001604	0.000181	8.886	8585	8395	118660
Nivkh	Buryat_Duldurginsky	Han_Bijie	Mbuti	0.002464	0.000277	8.89	8232	7939	118660
Han_Shandong	Nanai	Han_Bijie	Mbuti	0.001937	0.000218	8.891	8176	7947	118560
Gelao_Guiyang	Tibetan_Yajiang	Han_Bijie	Mbuti	0.002012	0.000226	8.892	8226	7987	118855
Tibetan_Shannan	Buryat_Aginsky	Han_Bijie	Mbuti	0.002093	0.000235	8.892	8396	8147	118560
Gelao_Guiyang	Nivkh	Han_Bijie	Mbuti	0.002572	0.000289	8.895	8263	7958	118650
Nanai	Gurung_Nepal	Han_Bijie	Mbuti	0.002402	0.00027	8.896	8327	8043	118560
Khakass_Sagai	Tatar_Tomsk	Han_Bijie	Mbuti	0.003833	0.000431	8.896	8771	8316	118649
Bouyei_Longli	Xibo_HGDP	Han_Bijie	Mbuti	0.001933	0.000217	8.898	8256	8027	118772
Oroqen_HGDP	Cambodian	Han_Bijie	Mbuti	0.002333	0.000262	8.9	8463	8185	118985
Han_SouthChina1K	Qiang_Danba	Han_Bijie	Mbuti	0.001474	0.000166	8.903	8145	7970	118864
Khakass_Sagai	Uyghur_HGDP	Han_Bijie	Mbuti	0.002288	0.000257	8.908	8719	8447	118660
Qiang_Danba	Baoan_Jishishan	Han_Bijie	Mbuti	0.001836	0.000206	8.909	8248	8030	118864
Gelao_Longlin	Tibetan_Gannan	Han_Bijie	Mbuti	0.002219	0.000249	8.916	8306	8043	118864
Evenk_FarEast	Mongol_Sainnoyon	Han_Bijie	Mbuti	0.00298	0.000334	8.917	8260	7906	118659
Gelao_Daozhen	Negidal	Han_Bijie	Mbuti	0.002487	0.000279	8.922	8223	7929	118452
Qiang_Danba	Tagalog	Han_Bijie	Mbuti	0.002406	0.00027	8.926	8321	8036	118328
Vietnamese	Ulchi	Han_Bijie	Mbuti	0.002013	0.000226	8.927	8274	8035	118421
Han_Zhejiang	Mogolian_HGDP	Han_Bijie	Mbuti	0.002242	0.000251	8.93	8203	7937	118864
Khakass_Kachins	Khakass_Sagai	Han_Bijie	Mbuti	0.002256	0.000253	8.932	8555	8287	118660
Tharu_Nepal	Tatar_Zabolotniye	Han_Bijie	Mbuti	0.00318	0.000356	8.934	8860	8483	118560
Tagalog	Mongol_Uuld	Han_Bijie	Mbuti	0.002504	0.00028	8.939	8493	8197	118238
Han_Zhejiang	Daur_HGDP	Han_Bijie	Mbuti	0.002151	0.000241	8.94	8200	7944	118864
Tibetan_Xunhua	Buryat_Ehirit	Han_Bijie	Mbuti	0.00279	0.000312	8.941	8461	8130	118560
Altaian	Tharu_Nepal	Han_Bijie	Mbuti	0.002387	0.000267	8.941	8738	8454	118864
Tibetan_Xunhua	Buryat_Zakamensky	Han_Bijie	Mbuti	0.002612	0.000292	8.942	8429	8120	118560
Han_Nchina	Tibetan_Nagqu	Han_Bijie	Mbuti	0.001919	0.000215	8.944	8221	7993	118864
TibetanHO_Yunnan	Cambodian	Han_Bijie	Mbuti	0.002705	0.000302	8.947	8457	8136	118864
Tibetan_Chamdo	Cambodian	Han_Bijie	Mbuti	0.00208	0.000232	8.95	8447	8200	118864
Russian_Pinezhsky	Adygei	Han_Bijie	Mbuti	0.002228	0.000249	8.952	8534	8270	118660
Mordovian	Adygei	Han_Bijie	Mbuti	0.001353	0.000151	8.953	8478	8317	118985
Rai_Nepal	Eskimo_ChaplinSireniki	Han_Bijie	Mbuti	0.003009	0.000336	8.956	8509	8151	118864
Kyrgyz_Urumqi	Newar_Nepal	Han_Bijie	Mbuti	0.002288	0.000255	8.956	8751	8479	118864
Russian	Kurd	Han_Bijie	Mbuti	0.001816	0.000203	8.96	8503	8287	118660
Tibetan_Shannan	Eskimo_Sireniki	Han_Bijie	Mbuti	0.003487	0.000389	8.965	8430	8021	117379
Tharu_Nepal	Mansi	Han_Bijie	Mbuti	0.002905	0.000324	8.968	8855	8509	118864
Han_SichuanHO	Yugur_Sunan	Han_Bijie	Mbuti	0.001657	0.000185	8.973	8184	7987	118864
Dai_Xishuangbanna1k	Nivkh	Han_Bijie	Mbuti	0.002161	0.000241	8.976	8298	8042	118660
Han_Shandong	Yugur_Sunan	Han_Bijie	Mbuti	0.001549	0.000173	8.98	8171	7987	118864
Tibetan_Xunhua	Yakut_HGDP	Han_Bijie	Mbuti	0.00246	0.000274	8.982	8442	8149	118864
Dungan	Buryat_Selenginsky	Han_Bijie	Mbuti	0.002189	0.000244	8.983	8441	8181	118660
Han_Guangdong	Nanai	Han_Bijie	Mbuti	0.002271	0.000253	8.989	8240	7971	118560
Zhuang_Guangxi	Yugur_Sunan	Han_Bijie	Mbuti	0.00155	0.000172	8.989	8216	8032	118864
Kinh_HoChiMinh1K	Mlabri	Han_Bijie	Mbuti	0.002907	0.000323	9	8178	7836	117481
Dolgan	Kazakh_Aksay	Han_Bijie	Mbuti	0.002631	0.000292	9.001	8515	8202	118864
Visayan	Chukchi	Han_Bijie	Mbuti	0.003133	0.000348	9.002	8569	8198	118421
Oroqen_HGDP	Gurung_Nepal	Han_Bijie	Mbuti	0.002419	0.000269	9.002	8359	8072	118864
Veps	Kumyk	Han_Bijie	Mbuti	0.002208	0.000245	9.002	8540	8278	118660
Rai_Nepal	Eskimo_Sireniki	Han_Bijie	Mbuti	0.00374	0.000415	9.007	8460	8021	117379
Dolgan	Even	Han_Bijie	Mbuti	0.002586	0.000287	9.007	8340	8032	118985
Tofalar	Altaian	Han_Bijie	Mbuti	0.002019	0.000224	9.01	8356	8117	118421
Han_Guangdong	Hezhen_HGDP	Han_Bijie	Mbuti	0.002059	0.000228	9.015	8227	7982	118864
Htin_Mal	Eskimo_Sireniki	Han_Bijie	Mbuti	0.003758	0.000417	9.018	8445	8009	116028
Tajik_Mountain	Russian_HGDP	Han_Bijie	Mbuti	0.001769	0.000196	9.018	8587	8377	118660
Aleut	Udmurt	Han_Bijie	Mbuti	0.002541	0.000282	9.021	8640	8338	118660
Buryat_Bohansky	Khakass_Kachins	Han_Bijie	Mbuti	0.002632	0.000292	9.021	8476	8164	118657
Vietnamese	Mlabri	Han_Bijie	Mbuti	0.003121	0.000346	9.023	8149	7783	117049
Han_SichuanHO	Daur_HGDP	Han_Bijie	Mbuti	0.001886	0.000209	9.023	8215	7991	118864
Ket	Uyghur_HGDP	Han_Bijie	Mbuti	0.002433	0.00027	9.023	8684	8396	118421
Dong_Guizhou	Mogolian_HGDP	Han_Bijie	Mbuti	0.002028	0.000225	9.024	8249	8008	118864
Tibetan_Gangcha	Koryak	Han_Bijie	Mbuti	0.002484	0.000275	9.024	8419	8124	118864
Kazakh_Aksay	Shor_Mountain	Han_Bijie	Mbuti	0.002498	0.000277	9.027	8634	8338	118560
Han_HGDP	Naxi_HGDP	Han_Bijie	Mbuti	0.001561	0.000173	9.028	8163	7978	118985
Kinh_HoChiMinh1K	Rai_Nepal	Han_Bijie	Mbuti	0.002214	0.000245	9.038	8353	8090	118864
Vietnamese	Rai_Nepal	Han_Bijie	Mbuti	0.002437	0.00027	9.041	8319	8031	118328
Miao_HGDP	Xibo_HGDP	Han_Bijie	Mbuti	0.002118	0.000234	9.041	8240	7988	118985
Nanai	Cambodian	Han_Bijie	Mbuti	0.002322	0.000257	9.041	8436	8161	118660
Japanese_HGDP	Mlabri	Han_Bijie	Mbuti	0.003066	0.000339	9.042	8299	7938	117481
Naxi_HGDP	Tibetan_Shannan	Han_Bijie	Mbuti	0.002041	0.000226	9.046	8235	7992	118864
Tibetan_Shannan	Buryat_Bohansky	Han_Bijie	Mbuti	0.00277	0.000306	9.049	8450	8121	118557
Gelao_Zunyi	Xibo_HGDP	Han_Bijie	Mbuti	0.002224	0.000246	9.05	8216	7951	118972
Tibetan_Lhasa	Nganasan	Han_Bijie	Mbuti	0.002358	0.000261	9.05	8372	8092	118864
She_HGDP	Negidal	Han_Bijie	Mbuti	0.00271	0.000299	9.052	8258	7937	118660
Han_Henan	Nanai	Han_Bijie	Mbuti	0.00221	0.000244	9.053	8179	7917	118560
Li_Hainan	Visayan	Han_Bijie	Mbuti	0.002974	0.000328	9.055	8225	7873	118327
Kankanaey	Mlabri	Han_Bijie	Mbuti	0.003373	0.000372	9.064	8196	7802	117049
Han_SouthChina1K	TibetanHO_Yunnan	Han_Bijie	Mbuti	0.002242	0.000247	9.065	8229	7962	118864
Han_Zhejiang	Yugur_Sunan	Han_Bijie	Mbuti	0.001923	0.000212	9.068	8178	7949	118864
Tibetan_Chamdo	Thai	Han_Bijie	Mbuti	0.002203	0.000243	9.068	8438	8176	118864
Han_Zhejiang	Nanai	Han_Bijie	Mbuti	0.002304	0.000254	9.069	8197	7924	118560
Gelao_Longlin	Tibetan_Lhasa	Han_Bijie	Mbuti	0.002251	0.000248	9.075	8314	8046	118864
Ket	Nogai2	Han_Bijie	Mbuti	0.002246	0.000247	9.077	8626	8361	118238
Kankanaey	Htin_Mal	Han_Bijie	Mbuti	0.002687	0.000296	9.081	8134	7820	117049
Maonan_Huanjiang	Hezhen_HGDP	Han_Bijie	Mbuti	0.001951	0.000215	9.082	8245	8013	118864
Japanese_Tokyo1K	Oroqen_HGDP	Han_Bijie	Mbuti	0.001713	0.000189	9.085	8201	7997	118985
Han_Nchina	Mlabri	Han_Bijie	Mbuti	0.003152	0.000347	9.086	8304	7934	117481
Japanese_HGDP	Tibetan_Gannan	Han_Bijie	Mbuti	0.002074	0.000228	9.088	8268	8022	118864
Han_Nchina	Tibetan_Gannan	Han_Bijie	Mbuti	0.002126	0.000234	9.088	8253	8001	118864
Tibetan_Shigatse	Mongol_Sainnoyon	Han_Bijie	Mbuti	0.002115	0.000233	9.094	8373	8122	118560
Miao_HGDP	Hezhen_HGDP	Han_Bijie	Mbuti	0.00208	0.000229	9.097	8227	7979	118985
Kinh_HGDP	Tagalog	Han_Bijie	Mbuti	0.002325	0.000256	9.1	8236	7960	118421
Kankanaey	Tu_HGDP	Han_Bijie	Mbuti	0.002415	0.000265	9.109	8302	8016	118421
Han_Henan	Yugur_Sunan	Han_Bijie	Mbuti	0.001833	0.000201	9.113	8174	7956	118864
Vietnamese	Tibetan_Lhasa	Han_Bijie	Mbuti	0.002169	0.000238	9.115	8290	8033	118328
Atayal	Tibetan_Gangcha	Han_Bijie	Mbuti	0.002578	0.000283	9.12	8398	8092	118864
Russian_Leshukonsky	Ingushian	Han_Bijie	Mbuti	0.002636	0.000289	9.123	8584	8271	118660
Mogolian_HGDP	Cambodian	Han_Bijie	Mbuti	0.002375	0.00026	9.127	8458	8175	118985
Han_HGDP	Tibetan_Xinlong	Han_Bijie	Mbuti	0.00138	0.000151	9.127	8140	7976	118864
Cambodian	Tuvinian	Han_Bijie	Mbuti	0.002263	0.000248	9.13	8605	8336	118985
Veps	Lak	Han_Bijie	Mbuti	0.002238	0.000245	9.13	8511	8246	118660
Li_Qiongzhong	Nivkh	Han_Bijie	Mbuti	0.002361	0.000258	9.141	8283	8004	118119
Mulam_Luocheng	Dusun	Han_Bijie	Mbuti	0.001732	0.000189	9.143	8129	7923	118855
Russian_Pinezhsky	Russian	Han_Bijie	Mbuti	0.001994	0.000218	9.144	8382	8145	118660
Khakass_Sagai	Karakalpak	Han_Bijie	Mbuti	0.001995	0.000218	9.146	8670	8433	118660
Japanese_HGDP	Tibetan_Chamdo	Han_Bijie	Mbuti	0.001622	0.000177	9.147	8211	8019	118864
Dusun	Gurung_Nepal	Han_Bijie	Mbuti	0.002516	0.000275	9.15	8455	8156	118855
Tibetan_Shigatse	Koryak	Han_Bijie	Mbuti	0.002685	0.000293	9.154	8436	8116	118864
Tibetan_Shigatse	Mongol_Zasagt	Han_Bijie	Mbuti	0.002184	0.000239	9.156	8374	8115	118560
Tibetan_Gannan	Koryak	Han_Bijie	Mbuti	0.00298	0.000325	9.167	8478	8124	118864
Nanai	Thai	Han_Bijie	Mbuti	0.002449	0.000267	9.17	8434	8144	118660
Ossetian	Kurd	Han_Bijie	Mbuti	0.001986	0.000216	9.173	8502	8267	118660
Han_Shanghai	Tibetan_Yajiang	Han_Bijie	Mbuti	0.002792	0.000304	9.177	8242	7910	118864
Altaian	Shor_Khakassia	Han_Bijie	Mbuti	0.002588	0.000282	9.177	8577	8270	118660
Han_Chongqing	Tibetan_Yajiang	Han_Bijie	Mbuti	0.002573	0.00028	9.183	8230	7924	118864
Dai_HGDP	Baoan_Jishishan	Han_Bijie	Mbuti	0.002068	0.000225	9.184	8316	8070	118864
Uzbek_Tashkent	Tatar_Volga	Han_Bijie	Mbuti	0.003957	0.000431	9.185	8827	8357	118642
Khakass_Sagai	Nogai2	Han_Bijie	Mbuti	0.002094	0.000228	9.194	8673	8425	118660
Tubalar	Mansi	Han_Bijie	Mbuti	0.00223	0.000242	9.197	8634	8369	118985
Tibetan_Xunhua	Eskimo_Sireniki	Han_Bijie	Mbuti	0.003741	0.000407	9.198	8452	8013	117379
Zhuang_Guangxi	Daur_HGDP	Han_Bijie	Mbuti	0.001778	0.000193	9.204	8244	8033	118864
Han_Beijing1K	Murut	Han_Bijie	Mbuti	0.001908	0.000207	9.208	8179	7953	118421
Japanese_HGDP	Nivkh	Han_Bijie	Mbuti	0.001966	0.000213	9.211	8118	7885	118660
Bouyei_Longli	Oroqen_HGDP	Han_Bijie	Mbuti	0.00209	0.000227	9.211	8291	8043	118772
Udmurt	Tatar_Mishar	Han_Bijie	Mbuti	0.002198	0.000239	9.216	8579	8318	118660
Miao_HGDP	Nanai	Han_Bijie	Mbuti	0.002288	0.000248	9.219	8235	7963	118660
Ilocano	Malay	Han_Bijie	Mbuti	0.003122	0.000339	9.221	8292	7922	118420
Tibetan_Gannan	Mongol_Sainnoyon	Han_Bijie	Mbuti	0.002401	0.00026	9.224	8401	8116	118560
Htin_Mal	Eskimo_Naukan	Han_Bijie	Mbuti	0.003484	0.000377	9.231	8546	8137	117481
Han_Guangdong	Mogolian_HGDP	Han_Bijie	Mbuti	0.002208	0.000239	9.232	8244	7982	118864
Dong_Guizhou	Oroqen_HGDP	Han_Bijie	Mbuti	0.002067	0.000224	9.234	8269	8023	118864
Dong_Guizhou	Nanai	Han_Bijie	Mbuti	0.002095	0.000227	9.238	8247	7998	118560
Ilocano	Mongol_Sainnoyon	Han_Bijie	Mbuti	0.003388	0.000367	9.239	8482	8081	118238
Gelao_Longlin	Ulchi	Han_Bijie	Mbuti	0.002091	0.000226	9.241	8303	8054	118864
Koryak	Khakass_Koibals	Han_Bijie	Mbuti	0.002988	0.000323	9.245	8447	8093	118660
Dai_HGDP	Tu_HGDP	Han_Bijie	Mbuti	0.002107	0.000228	9.249	8331	8081	118985
Miao_HGDP	Mogolian_HGDP	Han_Bijie	Mbuti	0.002234	0.000241	9.25	8257	7991	118985
Bouyei_Longli	Mogolian_HGDP	Han_Bijie	Mbuti	0.00205	0.000222	9.252	8264	8020	118772
Qiang_Danba	Tu_HGDP	Han_Bijie	Mbuti	0.00187	0.000202	9.254	8233	8011	118864
Ami	Tibetan_Nagqu	Han_Bijie	Mbuti	0.002473	0.000267	9.255	8342	8048	118864
Russian_Leshukonsky	Kubachinian	Han_Bijie	Mbuti	0.002967	0.000321	9.256	8566	8214	118660
Han_Haikou	Xibo_HGDP	Han_Bijie	Mbuti	0.001888	0.000204	9.256	8212	7989	118396
Miao_HGDP	Oroqen_HGDP	Han_Bijie	Mbuti	0.002275	0.000246	9.258	8266	7995	118985
Tibetan_Xunhua	Buryat_Bohansky	Han_Bijie	Mbuti	0.003042	0.000329	9.26	8476	8115	118557
Kankanaey	Tibetan_Shigatse	Han_Bijie	Mbuti	0.002684	0.00029	9.261	8341	8023	118328
Han_Fujian	Xibo_HGDP	Han_Bijie	Mbuti	0.00233	0.000251	9.266	8221	7945	118864
Chukchi	Even	Han_Bijie	Mbuti	0.002392	0.000258	9.269	8380	8096	118985
Bouyei_Longli	Nanai	Han_Bijie	Mbuti	0.002105	0.000227	9.277	8268	8018	118452
Rai_Nepal	Buryat_Bohansky	Han_Bijie	Mbuti	0.003027	0.000326	9.287	8484	8125	118557
Even	Shor_Mountain	Han_Bijie	Mbuti	0.002563	0.000276	9.29	8571	8267	118660
Sherpa_Nepal	Buryat_Bohansky	Han_Bijie	Mbuti	0.00302	0.000325	9.293	8459	8101	118557
Russian_Krasnoborsky	Ukrainian	Han_Bijie	Mbuti	0.001989	0.000214	9.301	8367	8131	118660
Khakass_Koibals	Selkup	Han_Bijie	Mbuti	0.002563	0.000276	9.304	8522	8218	118660
Maonan_Huanjiang	Mogolian_HGDP	Han_Bijie	Mbuti	0.0021	0.000226	9.305	8260	8010	118864
Han_HGDP	Qiang_Daofu	Han_Bijie	Mbuti	0.001494	0.000161	9.306	8163	7986	118864
Han_Guangdong	Oroqen_HGDP	Han_Bijie	Mbuti	0.002247	0.000241	9.313	8265	7998	118864
Dongxiang_Linxia	Mongol_Uuld	Han_Bijie	Mbuti	0.002092	0.000225	9.317	8442	8194	118560
Li_Hainan	Tibetan_Shannan	Han_Bijie	Mbuti	0.002906	0.000312	9.317	8408	8062	118863
Dungan	Eskimo_ChaplinSireniki	Han_Bijie	Mbuti	0.002596	0.000279	9.318	8510	8201	118985
Tagalog	Tamang_Nepal	Han_Bijie	Mbuti	0.002689	0.000289	9.321	8504	8186	118328
Japanese_HGDP	Tibetan_Nagqu	Han_Bijie	Mbuti	0.001867	0.0002	9.321	8235	8013	118864
Chukchi	Kazakh_Aksay	Han_Bijie	Mbuti	0.002434	0.000261	9.323	8519	8229	118864
Gelao_Zunyi	Hezhen_HGDP	Han_Bijie	Mbuti	0.002186	0.000234	9.323	8212	7952	118972
Gelao_Longlin	Sherpa_Nepal	Han_Bijie	Mbuti	0.002535	0.000272	9.326	8343	8041	118864
Sherpa_Nepal	Dolgan	Han_Bijie	Mbuti	0.003228	0.000346	9.326	8496	8113	118864
Han_HGDP	Negidal	Han_Bijie	Mbuti	0.002548	0.000273	9.33	8238	7936	118660
Han_Guiyang	Kinh_HoChiMinh1K	Han_Bijie	Mbuti	0.001072	0.000115	9.331	8123	7996	118985
Rai_Nepal	Dolgan	Han_Bijie	Mbuti	0.003236	0.000347	9.336	8511	8126	118864
Htin_Mal	Dolgan	Han_Bijie	Mbuti	0.003195	0.000342	9.34	8515	8139	117481
Han_Shanxi	Nivkh	Han_Bijie	Mbuti	0.002369	0.000254	9.341	8219	7938	118560
Evenk_FarEast	Nganasan	Han_Bijie	Mbuti	0.002966	0.000317	9.344	8038	7686	118659
Maonan_Huanjiang	Oroqen_HGDP	Han_Bijie	Mbuti	0.002139	0.000229	9.346	8286	8032	118864
Han_Nchina	Sherpa_Nepal	Han_Bijie	Mbuti	0.002441	0.000261	9.352	8271	7981	118864
Han_Shandong	Daur_HGDP	Han_Bijie	Mbuti	0.001778	0.00019	9.355	8187	7976	118864
Maonan_Huanjiang	Nanai	Han_Bijie	Mbuti	0.002163	0.000231	9.359	8261	8005	118560
Dolgan	Altaian	Han_Bijie	Mbuti	0.002377	0.000254	9.359	8455	8172	118985
Tujia_HGDP	Xibo_HGDP	Han_Bijie	Mbuti	0.00206	0.00022	9.36	8216	7971	118985
Han_Fujian	Oroqen_HGDP	Han_Bijie	Mbuti	0.002481	0.000265	9.364	8255	7960	118864
Vietnamese	Tibetan_Xunhua	Han_Bijie	Mbuti	0.002427	0.000259	9.367	8325	8037	118328
Ket	Tatar_Tomsk	Han_Bijie	Mbuti	0.003999	0.000427	9.372	8714	8241	118410
Dungan	Mongol_Minorities	Han_Bijie	Mbuti	0.001886	0.000201	9.376	8425	8202	118660
Tibetan_Gangcha	Mongol_Zasagt	Han_Bijie	Mbuti	0.001987	0.000212	9.378	8359	8123	118560
Kirghiz	Karakalpak	Han_Bijie	Mbuti	0.002602	0.000277	9.379	8715	8406	118660
Gelao_Longlin	Rai_Nepal	Han_Bijie	Mbuti	0.002526	0.000269	9.385	8339	8038	118864
Ket	Karakalpak	Han_Bijie	Mbuti	0.002145	0.000229	9.385	8625	8371	118421
Han_Fujian	Hezhen_HGDP	Han_Bijie	Mbuti	0.002293	0.000244	9.39	8217	7945	118864
Dungan	Buryat_Aginsky	Han_Bijie	Mbuti	0.001908	0.000203	9.397	8417	8191	118660
TibetanHO_Yunnan	Thai	Han_Bijie	Mbuti	0.002827	0.000301	9.401	8442	8106	118864
Udmurt	Tajik_Mountain	Han_Bijie	Mbuti	0.002223	0.000236	9.402	8668	8405	118660
Yi_HGDP	Tibetan_Shigatse	Han_Bijie	Mbuti	0.001899	0.000202	9.407	8209	7984	118864
Gelao_Longlin	Tibetan_Xunhua	Han_Bijie	Mbuti	0.002507	0.000266	9.409	8352	8054	118864
Zhuang_Guangxi	Dusun	Han_Bijie	Mbuti	0.001813	0.000193	9.409	8139	7924	118855
Mansi	Aleut	Han_Bijie	Mbuti	0.002566	0.000273	9.411	8658	8353	118985
Visayan	Tofalar	Han_Bijie	Mbuti	0.003288	0.000349	9.417	8596	8207	118421
Han_Henan	Tibetan_Yajiang	Han_Bijie	Mbuti	0.002226	0.000236	9.417	8213	7949	118864
Gelao_Longlin	Mlabri	Han_Bijie	Mbuti	0.003227	0.000343	9.417	8159	7780	117392
Karelian	Adygei	Han_Bijie	Mbuti	0.00179	0.00019	9.426	8492	8280	118660
Mogolian_HGDP	Gurung_Nepal	Han_Bijie	Mbuti	0.002459	0.000261	9.427	8369	8076	118864
Dong_Hunan	Hezhen_HGDP	Han_Bijie	Mbuti	0.002222	0.000236	9.428	8253	7989	118864
Kinh_HoChiMinh1K	Tibetan_Xunhua	Han_Bijie	Mbuti	0.002195	0.000233	9.432	8359	8098	118864
Salar_Xunhua	Tuvinian	Han_Bijie	Mbuti	0.002065	0.000219	9.433	8493	8247	118864
Mogolian_HGDP	Thai	Han_Bijie	Mbuti	0.002502	0.000265	9.439	8443	8145	118985
Han_Nchina	Rai_Nepal	Han_Bijie	Mbuti	0.002433	0.000258	9.44	8267	7978	118864
Eskimo_ChaplinSireniki	Even	Han_Bijie	Mbuti	0.002816	0.000298	9.442	8426	8091	118985
Russian_HGDP	Adygei	Han_Bijie	Mbuti	0.001515	0.00016	9.444	8486	8305	118985
Khakass_Koibals	Shor_Mountain	Han_Bijie	Mbuti	0.002725	0.000288	9.445	8529	8205	118660
Kinh_HGDP	Tibetan_Shannan	Han_Bijie	Mbuti	0.002328	0.000246	9.451	8365	8089	118864
Ami	Tibetan_Gannan	Han_Bijie	Mbuti	0.00268	0.000284	9.453	8343	8024	118864
Japanese_Tokyo1K	Yugur_Sunan	Han_Bijie	Mbuti	0.001348	0.000143	9.454	8200	8040	118864
Han_Nchina	Tibetan_Xunhua	Han_Bijie	Mbuti	0.002414	0.000255	9.455	8295	8008	118864
Kinh_HoChiMinh1K	Ulchi	Han_Bijie	Mbuti	0.00178	0.000188	9.458	8310	8099	118985
Dong_Hunan	Mogolian_HGDP	Han_Bijie	Mbuti	0.002372	0.000251	9.462	8262	7980	118864
Kirghiz	Uyghur_HGDP	Han_Bijie	Mbuti	0.002894	0.000306	9.466	8759	8416	118660
Han_Nchina	Visayan	Han_Bijie	Mbuti	0.002756	0.000291	9.472	8325	7999	118421
Tibetan_Xunhua	Dolgan	Han_Bijie	Mbuti	0.003255	0.000344	9.472	8519	8132	118864
Tujia_HGDP	Hezhen_HGDP	Han_Bijie	Mbuti	0.002022	0.000213	9.475	8211	7970	118985
Evenk_Transbaikal	Tuvinian	Han_Bijie	Mbuti	0.001874	0.000198	9.478	8204	7981	118660
Japanese_Tokyo1K	Daur_HGDP	Han_Bijie	Mbuti	0.001578	0.000166	9.48	8194	8006	118985
TibetanHO_Yunnan	Gurung_Nepal	Han_Bijie	Mbuti	0.002783	0.000293	9.494	8308	7977	118864
Japanese_Tokyo1K	Nanai	Han_Bijie	Mbuti	0.001729	0.000182	9.499	8156	7951	118660
Mansi	Uzbek_Khorezm	Han_Bijie	Mbuti	0.002858	0.000301	9.504	8760	8421	118660
Han_Hubei	Xibo_HGDP	Han_Bijie	Mbuti	0.002382	0.00025	9.511	8210	7927	118864
Dungan	Buryat_Ehirit	Han_Bijie	Mbuti	0.002327	0.000245	9.514	8456	8180	118660
Japanese_HGDP	Htin_Mal	Han_Bijie	Mbuti	0.002359	0.000248	9.517	8244	7967	117481
Kinh_HoChiMinh1K	Tibetan_Lhasa	Han_Bijie	Mbuti	0.001939	0.000203	9.528	8330	8099	118864
Buryat_Duldurginsky	Yukagir	Han_Bijie	Mbuti	0.002489	0.000261	9.529	8365	8070	118660
Tatar_Zabolotniye	Uzbek_Tashkent	Han_Bijie	Mbuti	0.002945	0.000309	9.529	8798	8448	118660
Sherpa_Nepal	Eskimo_Naukan	Han_Bijie	Mbuti	0.003449	0.000362	9.531	8535	8125	118864
Tibetan_Gangcha	Eskimo_Sireniki	Han_Bijie	Mbuti	0.00353	0.00037	9.531	8414	7999	117379
Atayal	Tagalog	Han_Bijie	Mbuti	0.002634	0.000276	9.536	8134	7822	118421
Dai_HGDP	Visayan	Han_Bijie	Mbuti	0.002688	0.000282	9.537	8232	7914	118421
Han_Guangdong	Dusun	Han_Bijie	Mbuti	0.002149	0.000225	9.538	8181	7925	118855
Mulam_Luocheng	Tibetan_Yajiang	Han_Bijie	Mbuti	0.001862	0.000195	9.545	8263	8041	118864
Nogai2	Tatar_Siberian	Han_Bijie	Mbuti	0.001805	0.000189	9.549	8687	8472	118660
Tu_HGDP	Nganasan	Han_Bijie	Mbuti	0.00236	0.000247	9.552	8406	8125	118985
Tibetan_Yajiang	Cambodian	Han_Bijie	Mbuti	0.002308	0.000242	9.552	8456	8182	118864
Dong_Guizhou	Daur_HGDP	Han_Bijie	Mbuti	0.001937	0.000203	9.555	8251	8020	118864
Ami	Rai_Nepal	Han_Bijie	Mbuti	0.002987	0.000313	9.557	8397	8042	118864
Vietnamese	Htin_Mal	Han_Bijie	Mbuti	0.002435	0.000255	9.559	8097	7812	117049
Miao_HGDP	Dusun	Han_Bijie	Mbuti	0.002175	0.000228	9.561	8211	7952	118975
Nogai	Veps	Han_Bijie	Mbuti	0.002551	0.000267	9.569	8645	8343	118660
Ilocano	Mongol_Zasagt	Han_Bijie	Mbuti	0.003454	0.000361	9.573	8495	8087	118238
Tujia_HGDP	Mogolian_HGDP	Han_Bijie	Mbuti	0.002175	0.000227	9.574	8230	7971	118985
Japanese_HGDP	Visayan	Han_Bijie	Mbuti	0.002701	0.000282	9.579	8311	7991	118421
Altaian	Ket	Han_Bijie	Mbuti	0.002139	0.000223	9.579	8477	8224	118421
Evenk_FarEast	Buryat_Selenginsky	Han_Bijie	Mbuti	0.003511	0.000366	9.585	8271	7854	118659
Qiang_Daofu	Tibetan_Shigatse	Han_Bijie	Mbuti	0.00184	0.000192	9.587	8167	7948	118864
Khakass_Kachins	Shor_Mountain	Han_Bijie	Mbuti	0.00273	0.000285	9.589	8579	8255	118660
Udmurt	Russian_Leshukonsky	Han_Bijie	Mbuti	0.002767	0.000289	9.59	8564	8235	118660
Xibo_HGDP	Gurung_Nepal	Han_Bijie	Mbuti	0.002571	0.000268	9.594	8366	8060	118864
Nivkh	Nganasan	Han_Bijie	Mbuti	0.002502	0.000261	9.602	8131	7834	118660
Evenk_FarEast	Mongol_Minorities	Han_Bijie	Mbuti	0.003208	0.000334	9.607	8316	7935	118659
Ulchi	Khamnegan	Han_Bijie	Mbuti	0.002004	0.000208	9.61	8158	7921	118660
Tibetan_Chamdo	Gurung_Nepal	Han_Bijie	Mbuti	0.002158	0.000224	9.617	8266	8010	118864
Han_Beijing1K	Lahu_HGDP	Han_Bijie	Mbuti	0.001913	0.000199	9.622	8208	7980	118985
Kazakh_Aksay	Selkup	Han_Bijie	Mbuti	0.002356	0.000245	9.626	8617	8337	118864
Kirghiz	Nogai2	Han_Bijie	Mbuti	0.0027	0.00028	9.628	8715	8395	118660
Han_Fujian	Nanai	Han_Bijie	Mbuti	0.002508	0.00026	9.635	8227	7930	118560
Baoan_Jishishan	Nganasan	Han_Bijie	Mbuti	0.002398	0.000249	9.636	8412	8127	118864
Buryat_Ehirit	Khakass_Koibals	Han_Bijie	Mbuti	0.002891	0.0003	9.636	8498	8155	118660
Gelao_Guiyang	Tibetan_Chamdo	Han_Bijie	Mbuti	0.00224	0.000232	9.639	8252	7986	118855
Htin_Mal	Mongol_Uuld	Han_Bijie	Mbuti	0.002775	0.000288	9.64	8457	8131	117238
Tuvinian	Khakass_Kachins	Han_Bijie	Mbuti	0.002073	0.000215	9.64	8434	8188	118660
Korean	Mlabri	Han_Bijie	Mbuti	0.003699	0.000384	9.643	8326	7891	117481
Japanese_HGDP	Tibetan_Xunhua	Han_Bijie	Mbuti	0.002362	0.000245	9.651	8301	8021	118864
Tibetan_Chamdo	Buryat_Duldurginsky	Han_Bijie	Mbuti	0.002811	0.000291	9.652	8408	8075	118560
Dong_Hunan	Yugur_Sunan	Han_Bijie	Mbuti	0.002052	0.000213	9.656	8232	7988	118864
Li_Hainan	Tagalog	Han_Bijie	Mbuti	0.002909	0.000301	9.658	8228	7884	118327
Han_Nchina	Htin_Mal	Han_Bijie	Mbuti	0.002445	0.000253	9.66	8243	7955	117481
Kazakh	Tatar_Tomsk	Han_Bijie	Mbuti	0.003886	0.000402	9.661	8820	8358	118974
Ilocano	Koryak	Han_Bijie	Mbuti	0.00397	0.000411	9.663	8547	8077	118420
Uzbek_Khorezm	Tatar_Volga	Han_Bijie	Mbuti	0.004317	0.000447	9.667	8857	8344	118642
Han_Shanghai	Tibetan_Chamdo	Han_Bijie	Mbuti	0.00302	0.000312	9.673	8266	7907	118864
TibetanHO_Yunnan	Evenk_Transbaikal	Han_Bijie	Mbuti	0.003095	0.00032	9.674	8383	8016	118560
Kirghiz	Tatar_Tomsk	Han_Bijie	Mbuti	0.004441	0.000459	9.677	8846	8319	118649
Han_Hubei	Mogolian_HGDP	Han_Bijie	Mbuti	0.002494	0.000258	9.682	8221	7924	118864
Bashkir_north	Tatar_Mishar	Han_Bijie	Mbuti	0.001984	0.000205	9.682	8574	8339	118660
Tibetan_Gannan	Mongol_Minorities	Han_Bijie	Mbuti	0.002627	0.000271	9.685	8435	8124	118560
Dong_Hunan	Nanai	Han_Bijie	Mbuti	0.002432	0.000251	9.688	8257	7969	118560
Dusun	Evenk_Transbaikal	Han_Bijie	Mbuti	0.002824	0.000291	9.693	8500	8165	118654
Han_Jiangsu	Xibo_HGDP	Han_Bijie	Mbuti	0.002252	0.000232	9.695	8191	7924	118864
Han_Hubei	Hezhen_HGDP	Han_Bijie	Mbuti	0.002345	0.000242	9.705	8208	7929	118864
Japanese_HGDP	Sherpa_Nepal	Han_Bijie	Mbuti	0.00239	0.000246	9.71	8286	8002	118864
Tujia_HGDP	Nanai	Han_Bijie	Mbuti	0.002229	0.00023	9.713	8221	7956	118660
Gelao_Guiyang	Tibetan_Gannan	Han_Bijie	Mbuti	0.00269	0.000277	9.715	8294	7974	118855
Veps	Adygei	Han_Bijie	Mbuti	0.00208	0.000214	9.716	8525	8278	118660
Han_SichuanHO	Tibetan_Yajiang	Han_Bijie	Mbuti	0.002049	0.000211	9.718	8218	7974	118864
Kabardinian	Kurd	Han_Bijie	Mbuti	0.002313	0.000238	9.719	8543	8268	118660
Yugur_Sunan	Tibetan_Gangcha	Han_Bijie	Mbuti	0.001569	0.000161	9.72	8256	8070	118864
Chukchi	Altaian	Han_Bijie	Mbuti	0.002184	0.000225	9.721	8446	8186	118985
Gelao_Zunyi	Dusun	Han_Bijie	Mbuti	0.002282	0.000234	9.736	8228	7957	118962
Kazakh_Aksay	Kazakh	Han_Bijie	Mbuti	0.002017	0.000207	9.741	8632	8392	118864
Tajik	Russian	Han_Bijie	Mbuti	0.001737	0.000178	9.742	8536	8329	118660
Tibetan_Shannan	Dolgan	Han_Bijie	Mbuti	0.002978	0.000306	9.742	8491	8137	118864
Sherpa_Nepal	Mongol_Uuld	Han_Bijie	Mbuti	0.002761	0.000283	9.743	8450	8123	118560
TibetanHO_Yunnan	Salar_Xunhua	Han_Bijie	Mbuti	0.0029	0.000297	9.749	8402	8058	118864
Tatar_Mishar	Abazin	Han_Bijie	Mbuti	0.002214	0.000227	9.752	8584	8322	118660
Han_Guangdong	Yugur_Sunan	Han_Bijie	Mbuti	0.001888	0.000194	9.753	8209	7985	118864
Mulam_Luocheng	Nivkh	Han_Bijie	Mbuti	0.00244	0.00025	9.763	8290	8001	118560
Han_Fujian	Mogolian_HGDP	Han_Bijie	Mbuti	0.002442	0.00025	9.764	8231	7941	118864
Tibetan_Shannan	Eskimo_Naukan	Han_Bijie	Mbuti	0.003199	0.000328	9.765	8526	8145	118864
Dong_Guizhou	Dusun	Han_Bijie	Mbuti	0.001972	0.000202	9.766	8163	7929	118855
Uzbek_Khorezm	Bashkir_north	Han_Bijie	Mbuti	0.00248	0.000254	9.767	8743	8449	118660
Chuvash	Russian_Pinezhsky	Han_Bijie	Mbuti	0.0024	0.000246	9.768	8536	8251	118660
Tujia_HGDP	Dusun	Han_Bijie	Mbuti	0.002116	0.000217	9.775	8217	7965	118975
Tibetan_Shigatse	Buryat_Selenginsky	Han_Bijie	Mbuti	0.002645	0.000271	9.776	8417	8103	118560
She_HGDP	Xibo_HGDP	Han_Bijie	Mbuti	0.002331	0.000238	9.779	8240	7963	118985
Han_Guangdong	Daur_HGDP	Han_Bijie	Mbuti	0.002117	0.000216	9.779	8247	7995	118864
Yukagir	Kyrgyz_Urumqi	Han_Bijie	Mbuti	0.001898	0.000194	9.779	8521	8295	118864
Tibetan_Xunhua	Eskimo_Naukan	Han_Bijie	Mbuti	0.003476	0.000355	9.787	8560	8146	118864
Japanese_Tokyo1K	Tibetan_Yajiang	Han_Bijie	Mbuti	0.00174	0.000178	9.788	8242	8035	118864
Dai_HGDP	Htin_Mal	Han_Bijie	Mbuti	0.002366	0.000242	9.792	8105	7827	117481
Abazin	Abkhasian	Han_Bijie	Mbuti	0.002072	0.000212	9.795	8447	8201	118660
Korean	Nivkh	Han_Bijie	Mbuti	0.002574	0.000263	9.795	8182	7876	118660
Han_Fujian	Daur_HGDP	Han_Bijie	Mbuti	0.002351	0.00024	9.796	8233	7953	118864
Yukagir	Kirghiz	Han_Bijie	Mbuti	0.002769	0.000283	9.796	8584	8256	118660
Han_Zhejiang	Tibetan_Yajiang	Han_Bijie	Mbuti	0.002315	0.000236	9.799	8221	7946	118864
Tibetan_Lhasa	Koryak	Han_Bijie	Mbuti	0.002948	0.000301	9.801	8448	8098	118864
Eskimo_ChaplinSireniki	Kazakh_Aksay	Han_Bijie	Mbuti	0.002858	0.000292	9.802	8553	8213	118864
Gelao_Zunyi	Mogolian_HGDP	Han_Bijie	Mbuti	0.002337	0.000238	9.805	8233	7955	118972
Vietnamese	Baoan_Jishishan	Han_Bijie	Mbuti	0.002134	0.000217	9.81	8284	8031	118328
Buryat_Bohansky	Kazakh_Aksay	Han_Bijie	Mbuti	0.002859	0.000291	9.81	8529	8190	118557
Tibetan_Shigatse	Eskimo_Sireniki	Han_Bijie	Mbuti	0.003745	0.000382	9.81	8438	7999	117379
Han_Hubei	Dusun	Han_Bijie	Mbuti	0.002437	0.000248	9.819	8214	7925	118855
Dai_HGDP	Tibetan_Shigatse	Han_Bijie	Mbuti	0.002371	0.000241	9.819	8352	8071	118864
Tibetan_Gannan	Buryat_Selenginsky	Han_Bijie	Mbuti	0.002931	0.000298	9.826	8456	8108	118560
Dungan	Yakut_HGDP	Han_Bijie	Mbuti	0.00203	0.000207	9.827	8433	8192	118985
Vietnamese	Visayan	Han_Bijie	Mbuti	0.002759	0.000281	9.828	8241	7915	118421
Han_SouthChina1K	Kinh_HGDP	Han_Bijie	Mbuti	0.001555	0.000158	9.829	8132	7947	118985
Tibetan_Shigatse	Eskimo_ChaplinSireniki	Han_Bijie	Mbuti	0.003021	0.000307	9.829	8485	8126	118864
Han_Chongqing	Nivkh	Han_Bijie	Mbuti	0.00315	0.00032	9.833	8266	7892	118560
Nivkh	Mongol_Zasagt	Han_Bijie	Mbuti	0.002583	0.000263	9.835	8270	7963	118660
Bashkir_north	Russian_Leshukonsky	Han_Bijie	Mbuti	0.002553	0.00026	9.835	8583	8280	118660
Evenk_FarEast	Buryat_Zakamensky	Han_Bijie	Mbuti	0.003474	0.000353	9.837	8262	7850	118659
Dungan	Dolgan	Han_Bijie	Mbuti	0.002827	0.000287	9.839	8512	8175	118985
Kazakh_Aksay	Newar_Nepal	Han_Bijie	Mbuti	0.002854	0.00029	9.839	8780	8441	118864
Dongxiang_Linxia	Chukchi	Han_Bijie	Mbuti	0.002769	0.000281	9.843	8516	8187	118864
Gelao_Daozhen	Kinh_HoChiMinh1K	Han_Bijie	Mbuti	0.001061	0.000108	9.847	8119	7993	118772
Dungan	Buryat_Bohansky	Han_Bijie	Mbuti	0.002582	0.000262	9.85	8478	8171	118657
Han_Fujian	Yugur_Sunan	Han_Bijie	Mbuti	0.002123	0.000215	9.852	8207	7954	118864
Han_Jiangsu	Dusun	Han_Bijie	Mbuti	0.002308	0.000234	9.853	8238	7964	118855
Eskimo_Naukan	Kyrgyz_Urumqi	Han_Bijie	Mbuti	0.002975	0.000302	9.858	8588	8234	118864
Han_Shanxi	Mlabri	Han_Bijie	Mbuti	0.003489	0.000354	9.861	8321	7912	117392
Buryat_Zakamensky	Khakass_Koibals	Han_Bijie	Mbuti	0.003067	0.000311	9.864	8501	8137	118660
Tibetan_Gangcha	Mongol_Sainnoyon	Han_Bijie	Mbuti	0.001918	0.000194	9.864	8353	8125	118560
Igorot	Gurung_Nepal	Han_Bijie	Mbuti	0.003821	0.000387	9.874	8376	7927	117367
Dusun	Khamnegan	Han_Bijie	Mbuti	0.002682	0.000272	9.878	8482	8164	118654
Dong_Guizhou	Yugur_Sunan	Han_Bijie	Mbuti	0.001708	0.000173	9.879	8217	8014	118864
Li_Qiongzhong	Tibetan_Nagqu	Han_Bijie	Mbuti	0.002275	0.00023	9.884	8314	8045	118284
Zhuang_Guangxi	Nivkh	Han_Bijie	Mbuti	0.002516	0.000255	9.886	8293	7995	118560
Tatar_Kazan	Veps	Han_Bijie	Mbuti	0.002092	0.000212	9.886	8512	8264	118660
Japanese_HGDP	Rai_Nepal	Han_Bijie	Mbuti	0.002381	0.000241	9.89	8295	8012	118864
Ilocano	Buryat_Aginsky	Han_Bijie	Mbuti	0.003642	0.000368	9.892	8528	8097	118238
TibetanHO_Yunnan	Khamnegan	Han_Bijie	Mbuti	0.002962	0.000299	9.892	8389	8037	118560
Circassian	Kurd	Han_Bijie	Mbuti	0.002324	0.000235	9.894	8526	8250	118660
Ulchi	Buryat_Duldurginsky	Han_Bijie	Mbuti	0.002482	0.000251	9.896	8224	7930	118660
Zhuang_Guangxi	Tibetan_Yajiang	Han_Bijie	Mbuti	0.001942	0.000196	9.9	8270	8039	118864
Bashkir_north	Tajik_Mountain	Han_Bijie	Mbuti	0.002008	0.000203	9.9	8671	8433	118660
She_HGDP	Hezhen_HGDP	Han_Bijie	Mbuti	0.002293	0.000232	9.904	8231	7958	118985
Russian_Leshukonsky	Kumyk	Han_Bijie	Mbuti	0.002867	0.000289	9.906	8604	8264	118660
Tajik	Lak	Han_Bijie	Mbuti	0.00213	0.000215	9.908	8537	8284	118660
Tajik	Kumyk	Han_Bijie	Mbuti	0.002095	0.000211	9.908	8597	8348	118985
Gelao_Zunyi	Nanai	Han_Bijie	Mbuti	0.002393	0.000241	9.923	8225	7941	118648
Ami	Tibetan_Lhasa	Han_Bijie	Mbuti	0.002712	0.000273	9.928	8371	8048	118864
Rai_Nepal	Eskimo_Naukan	Han_Bijie	Mbuti	0.003458	0.000348	9.929	8553	8142	118864
Kazakh_Aksay	Altaian_Chelkans	Han_Bijie	Mbuti	0.002907	0.000293	9.934	8667	8322	118560
Evenk_FarEast	Buryat_Aginsky	Han_Bijie	Mbuti	0.00323	0.000325	9.938	8245	7862	118659
Han_Haikou	Hezhen_HGDP	Han_Bijie	Mbuti	0.001848	0.000186	9.939	8199	7980	118396
Maonan_Huanjiang	Daur_HGDP	Han_Bijie	Mbuti	0.002009	0.000202	9.939	8267	8028	118864
Dong_Hunan	Oroqen_HGDP	Han_Bijie	Mbuti	0.002411	0.000243	9.941	8278	7992	118864
Gelao_Guiyang	Mlabri	Han_Bijie	Mbuti	0.003707	0.000373	9.945	8272	7836	117472
Li_Qiongzhong	Tibetan_Gannan	Han_Bijie	Mbuti	0.002475	0.000249	9.949	8315	8022	118284
Gelao_Guiyang	Tibetan_Nagqu	Han_Bijie	Mbuti	0.002485	0.00025	9.952	8272	7977	118855
Han_Shanghai	Tibetan_Gannan	Han_Bijie	Mbuti	0.003472	0.000349	9.956	8318	7906	118864
Tamang_Nepal	Khakass_Kachins	Han_Bijie	Mbuti	0.002725	0.000274	9.957	8613	8290	118560
Khakass_Koibals	Altaian_Chelkans	Han_Bijie	Mbuti	0.003128	0.000314	9.957	8593	8222	118660
Han_Fujian	Dusun	Han_Bijie	Mbuti	0.002385	0.000239	9.965	8215	7931	118855
Han_Shanghai	Tibetan_Nagqu	Han_Bijie	Mbuti	0.003265	0.000328	9.965	8298	7910	118864
Evenk_FarEast	Koryak	Han_Bijie	Mbuti	0.003553	0.000357	9.966	8176	7754	118659
Han_Jiangsu	Nanai	Han_Bijie	Mbuti	0.002422	0.000243	9.967	8195	7908	118560
Kinh_HoChiMinh1K	Visayan	Han_Bijie	Mbuti	0.002529	0.000254	9.971	8245	7945	118421
Yugur_Sunan	Dongxiang_Linxia	Han_Bijie	Mbuti	0.002043	0.000205	9.974	8341	8098	118864
Eskimo_ChaplinSireniki	Altaian	Han_Bijie	Mbuti	0.002608	0.000261	9.975	8477	8166	118985
Kalmyk	Khakass_Kachins	Han_Bijie	Mbuti	0.002296	0.00023	9.975	8484	8211	118660
Tibetan_Shigatse	Buryat_Zakamensky	Han_Bijie	Mbuti	0.002609	0.000262	9.975	8417	8108	118560
Tibetan_Gannan	Buryat_Zakamensky	Han_Bijie	Mbuti	0.002895	0.00029	9.98	8441	8098	118560
She_HGDP	Mogolian_HGDP	Han_Bijie	Mbuti	0.002446	0.000245	9.985	8245	7954	118985
Xibo_HGDP	Cambodian	Han_Bijie	Mbuti	0.002491	0.000249	9.988	8457	8161	118985
Rai_Nepal	Mongol_Uuld	Han_Bijie	Mbuti	0.002768	0.000277	9.989	8460	8132	118560
Han_Haikou	Nanai	Han_Bijie	Mbuti	0.002055	0.000206	9.993	8215	7973	118119
Tibetan_Nagqu	Nganasan	Han_Bijie	Mbuti	0.002597	0.00026	9.993	8375	8066	118864
Tujia_HGDP	Oroqen_HGDP	Han_Bijie	Mbuti	0.002217	0.000222	9.995	8245	7981	118985
Oroqen_HGDP	Thai	Han_Bijie	Mbuti	0.002461	0.000246	9.997	8453	8161	118985
Han_Haikou	Mogolian_HGDP	Han_Bijie	Mbuti	0.002	0.0002	10.001	8221	7984	118396
Dungan	Eskimo_Naukan	Han_Bijie	Mbuti	0.003043	0.000304	10.002	8555	8193	118985
Han_Beijing1K	Japanese_HGDP	Han_Bijie	Mbuti	0.001109	0.000111	10.007	8102	7970	118985
Han_Jiangsu	Hezhen_HGDP	Han_Bijie	Mbuti	0.002215	0.000221	10.007	8176	7913	118864
Tibetan_Chamdo	Evenk_Transbaikal	Han_Bijie	Mbuti	0.002465	0.000246	10.007	8331	8039	118560
Tagalog	Chukchi	Han_Bijie	Mbuti	0.003194	0.000319	10.009	8563	8184	118421
Han_Shanxi	Tibetan_Nagqu	Han_Bijie	Mbuti	0.002272	0.000227	10.016	8229	7959	118864
Li_Hainan	Tibetan_Gangcha	Han_Bijie	Mbuti	0.002837	0.000283	10.02	8397	8060	118863
Hezhen_HGDP	Gurung_Nepal	Han_Bijie	Mbuti	0.002608	0.00026	10.02	8354	8044	118864
Han_Nchina	Tibetan_Lhasa	Han_Bijie	Mbuti	0.002158	0.000215	10.023	8245	7988	118864
Tibetan_Yajiang	Gurung_Nepal	Han_Bijie	Mbuti	0.002386	0.000238	10.024	8302	8018	118864
Even	Kazakh	Han_Bijie	Mbuti	0.00206	0.000206	10.024	8592	8347	118985
Khakass_Kachins	Kazakh	Han_Bijie	Mbuti	0.002246	0.000224	10.026	8601	8335	118660
Gelao_Guiyang	Ulchi	Han_Bijie	Mbuti	0.002556	0.000255	10.027	8290	7986	118975
Japanese_Tokyo1K	Mlabri	Han_Bijie	Mbuti	0.003414	0.00034	10.035	8343	7942	117481
Tibetan_Xinlong	Tibetan_Shigatse	Han_Bijie	Mbuti	0.001954	0.000195	10.035	8210	7978	118864
Bouyei_Longli	Yugur_Sunan	Han_Bijie	Mbuti	0.001722	0.000172	10.036	8226	8021	118653
Uzbek_Tashkent	Bashkir_north	Han_Bijie	Mbuti	0.002119	0.000211	10.038	8728	8477	118660
Ami	Sherpa_Nepal	Han_Bijie	Mbuti	0.002996	0.000298	10.041	8396	8040	118864
Ilocano	Mongol_Minorities	Han_Bijie	Mbuti	0.003615	0.00036	10.046	8522	8094	118238
Dai_Xishuangbanna1k	Tibetan_Nagqu	Han_Bijie	Mbuti	0.002063	0.000205	10.048	8316	8071	118864
Dai_Xishuangbanna1k	Tibetan_Chamdo	Han_Bijie	Mbuti	0.001818	0.000181	10.051	8295	8079	118864
Eskimo_Sireniki	Tharu_Nepal	Han_Bijie	Mbuti	0.004269	0.000425	10.053	8689	8187	117379
Tibetan_Gangcha	Eskimo_ChaplinSireniki	Han_Bijie	Mbuti	0.00282	0.000281	10.053	8469	8134	118864
Han_Jiangsu	Mogolian_HGDP	Han_Bijie	Mbuti	0.002364	0.000235	10.06	8206	7925	118864
Tibetan_Gannan	Buryat_Ehirit	Han_Bijie	Mbuti	0.003074	0.000305	10.068	8469	8105	118560
Han_Hubei	Oroqen_HGDP	Han_Bijie	Mbuti	0.002534	0.000252	10.072	8236	7935	118864
Tibetan_Chamdo	Khamnegan	Han_Bijie	Mbuti	0.002332	0.000231	10.073	8345	8069	118560
Tibetan_Gangcha	Buryat_Selenginsky	Han_Bijie	Mbuti	0.002449	0.000243	10.073	8399	8108	118560
Ami	Baoan_Jishishan	Han_Bijie	Mbuti	0.002672	0.000265	10.078	8354	8037	118864
Han_Beijing1K	Negidal	Han_Bijie	Mbuti	0.002691	0.000267	10.08	8235	7915	118660
Han_Shanxi	Sherpa_Nepal	Han_Bijie	Mbuti	0.002794	0.000277	10.08	8295	7963	118864
Tibetan_Gannan	Eskimo_Sireniki	Han_Bijie	Mbuti	0.004018	0.000399	10.08	8457	7986	117379
Gelao_Guiyang	Tibetan_Xunhua	Han_Bijie	Mbuti	0.00298	0.000296	10.081	8332	7978	118855
Han_Jiangsu	Oroqen_HGDP	Han_Bijie	Mbuti	0.002404	0.000238	10.085	8220	7935	118864
Evenk_FarEast	Tamang_Nepal	Han_Bijie	Mbuti	0.00381	0.000378	10.085	8488	8037	118559
Ilocano	Buryat_Selenginsky	Han_Bijie	Mbuti	0.003912	0.000388	10.086	8536	8073	118238
Visayan	Kalmyk	Han_Bijie	Mbuti	0.003052	0.000303	10.086	8572	8211	118421
Tatar_Tomsk	Udmurt	Han_Bijie	Mbuti	0.004289	0.000425	10.089	8792	8283	118649
Han_Haikou	Oroqen_HGDP	Han_Bijie	Mbuti	0.002035	0.000202	10.093	8237	7996	118396
Han_Shanxi	Htin_Mal	Han_Bijie	Mbuti	0.002771	0.000275	10.093	8265	7940	117392
Han_Shanxi	Tibetan_Gannan	Han_Bijie	Mbuti	0.002479	0.000246	10.093	8273	7978	118864
Gelao_Longlin	Visayan	Han_Bijie	Mbuti	0.00284	0.000281	10.104	8236	7900	118328
Tatar_Mishar	Russian_HGDP	Han_Bijie	Mbuti	0.001793	0.000177	10.107	8455	8243	118660
Miao_HGDP	Daur_HGDP	Han_Bijie	Mbuti	0.002141	0.000212	10.108	8241	7986	118985
Buryat_Bohansky	Even	Han_Bijie	Mbuti	0.002799	0.000277	10.108	8456	8123	118657
Han_Guiyang	Hezhen_HGDP	Han_Bijie	Mbuti	0.002077	0.000205	10.111	8218	7971	118985
Mongol_Zasagt	Yukagir	Han_Bijie	Mbuti	0.002369	0.000234	10.113	8405	8124	118660
Dai_Xishuangbanna1k	Tibetan_Gannan	Han_Bijie	Mbuti	0.00227	0.000224	10.116	8323	8054	118864
Tibetan_Lhasa	Mongol_Zasagt	Han_Bijie	Mbuti	0.002446	0.000242	10.116	8381	8091	118560
Han_Guangdong	Tibetan_Yajiang	Han_Bijie	Mbuti	0.002281	0.000225	10.121	8257	7986	118864
Tajik_Mountain	Abazin	Han_Bijie	Mbuti	0.002189	0.000216	10.122	8626	8366	118660
Han_Beijing1K	Yi_HGDP	Han_Bijie	Mbuti	0.00158	0.000156	10.122	8157	7969	118985
Negidal	Mongol_Zasagt	Han_Bijie	Mbuti	0.002966	0.000293	10.123	8262	7910	118660
Koryak	Khakass_Kachins	Han_Bijie	Mbuti	0.002982	0.000294	10.132	8441	8087	118660
Murut	Gurung_Nepal	Han_Bijie	Mbuti	0.002995	0.000295	10.136	8433	8078	118328
Aleut	Tatar_Volga	Han_Bijie	Mbuti	0.004631	0.000457	10.138	8792	8241	118967
Han_Shandong	Nivkh	Han_Bijie	Mbuti	0.002519	0.000248	10.143	8224	7925	118560
Nanai	Salar_Xunhua	Han_Bijie	Mbuti	0.002509	0.000247	10.143	8365	8067	118560
Li_Qiongzhong	Tibetan_Chamdo	Han_Bijie	Mbuti	0.00203	0.0002	10.145	8297	8056	118284
Han_Haikou	Kinh_HoChiMinh1K	Han_Bijie	Mbuti	0.000841	8.3e-05	10.147	8070	7971	118396
Han_Zhejiang	Nivkh	Han_Bijie	Mbuti	0.002887	0.000285	10.147	8248	7906	118560
Negidal	Mongol_Sainnoyon	Han_Bijie	Mbuti	0.002899	0.000286	10.149	8253	7909	118660
Korean	Htin_Mal	Han_Bijie	Mbuti	0.002992	0.000295	10.15	8264	7912	117481
Korean	Tibetan_Chamdo	Han_Bijie	Mbuti	0.002232	0.00022	10.15	8213	7948	118864
Dai_Xishuangbanna1k	Mlabri	Han_Bijie	Mbuti	0.003271	0.000322	10.15	8174	7789	117481
Dong_Hunan	Daur_HGDP	Han_Bijie	Mbuti	0.002281	0.000225	10.151	8265	7994	118864
Buryat_Selenginsky	Khakass_Koibals	Han_Bijie	Mbuti	0.00303	0.000298	10.154	8490	8131	118660
Han_Shandong	Tibetan_Yajiang	Han_Bijie	Mbuti	0.001942	0.000191	10.154	8200	7969	118864
Mlabri	Yukagir	Han_Bijie	Mbuti	0.003832	0.000377	10.158	8612	8161	117481
Korean	Tibetan_Nagqu	Han_Bijie	Mbuti	0.002477	0.000244	10.158	8238	7944	118864
Maonan_Huanjiang	Yugur_Sunan	Han_Bijie	Mbuti	0.00178	0.000175	10.16	8231	8019	118864
Dusun	Buryat_Duldurginsky	Han_Bijie	Mbuti	0.003161	0.000311	10.166	8529	8154	118654
Htin_Mal	Tamang_Nepal	Han_Bijie	Mbuti	0.002939	0.000289	10.168	8439	8094	117392
She_HGDP	Dusun	Han_Bijie	Mbuti	0.002388	0.000235	10.175	8217	7933	118975
Ilocano	Eskimo_ChaplinSireniki	Han_Bijie	Mbuti	0.004329	0.000425	10.177	8605	8092	118420
Tajik_Lowland	Kabardinian	Han_Bijie	Mbuti	0.002296	0.000226	10.179	8625	8352	118660
Buryat_Bohansky	Altaian	Han_Bijie	Mbuti	0.002599	0.000255	10.179	8487	8178	118657
Han_Shanghai	Nivkh	Han_Bijie	Mbuti	0.003359	0.00033	10.179	8250	7852	118560
Gelao_Longlin	Baoan_Jishishan	Han_Bijie	Mbuti	0.002211	0.000217	10.179	8308	8045	118864
Bouyei_Longli	Dusun	Han_Bijie	Mbuti	0.001991	0.000196	10.18	8160	7924	118762
Russian_Leshukonsky	Lak	Han_Bijie	Mbuti	0.002897	0.000285	10.181	8567	8223	118660
TibetanHO_Yunnan	Buryat_Duldurginsky	Han_Bijie	Mbuti	0.003441	0.000338	10.185	8440	8032	118560
Khamnegan	Tuvinian	Han_Bijie	Mbuti	0.002013	0.000198	10.186	8318	8079	118660
Nanai	Malay	Han_Bijie	Mbuti	0.00281	0.000276	10.191	8450	8118	118238
Baoan_Jishishan	Mongol_Zasagt	Han_Bijie	Mbuti	0.00248	0.000243	10.193	8405	8111	118560
Khakass_Koibals	Newar_Nepal	Han_Bijie	Mbuti	0.003074	0.000302	10.193	8776	8412	118560
Dong_Qiandongnan	Xibo_HGDP	Han_Bijie	Mbuti	0.002138	0.00021	10.194	8241	7987	118772
Tu_HGDP	Koryak	Han_Bijie	Mbuti	0.002948	0.000289	10.2	8474	8123	118985
Dai_Xishuangbanna1k	Sherpa_Nepal	Han_Bijie	Mbuti	0.002586	0.000254	10.2	8366	8059	118864
Dai_HGDP	Tagalog	Han_Bijie	Mbuti	0.002627	0.000257	10.201	8232	7921	118421
Li_Qiongzhong	Mlabri	Han_Bijie	Mbuti	0.00349	0.000342	10.201	8191	7783	116934
Tatar_Volga	Abkhasian	Han_Bijie	Mbuti	0.004404	0.000432	10.203	8715	8191	118967
Tibetan_Shigatse	Buryat_Ehirit	Han_Bijie	Mbuti	0.002788	0.000273	10.205	8438	8107	118560
Sherpa_Nepal	Tamang_Nepal	Han_Bijie	Mbuti	0.002923	0.000286	10.207	8380	8033	118864
Han_Chongqing	Tibetan_Chamdo	Han_Bijie	Mbuti	0.002801	0.000274	10.208	8252	7919	118864
Atayal	Dongxiang_Linxia	Han_Bijie	Mbuti	0.003053	0.000299	10.214	8436	8073	118864
Han_Guiyang	Xibo_HGDP	Han_Bijie	Mbuti	0.002115	0.000207	10.215	8225	7973	118985
Naxi_HGDP	Dongxiang_Linxia	Han_Bijie	Mbuti	0.002446	0.000239	10.218	8353	8063	118864
Ami	Tibetan_Xunhua	Han_Bijie	Mbuti	0.002968	0.00029	10.22	8393	8040	118864
Evenk_FarEast	Buryat_Ehirit	Han_Bijie	Mbuti	0.00365	0.000357	10.224	8297	7863	118659
Kinh_HoChiMinh1K	Htin_Mal	Han_Bijie	Mbuti	0.0022	0.000215	10.226	8124	7865	117481
Dong_Qiandongnan	Hezhen_HGDP	Han_Bijie	Mbuti	0.002102	0.000206	10.227	8238	7989	118772
Even	Newar_Nepal	Han_Bijie	Mbuti	0.002895	0.000283	10.239	8785	8441	118864
Baoan_Jishishan	Koryak	Han_Bijie	Mbuti	0.002988	0.000292	10.246	8482	8127	118864
Han_SouthChina1K	Murut	Han_Bijie	Mbuti	0.00204	0.000199	10.247	8141	7899	118421
Li_Qiongzhong	Sherpa_Nepal	Han_Bijie	Mbuti	0.00279	0.000272	10.251	8366	8036	118284
Ami	Ulchi	Han_Bijie	Mbuti	0.002555	0.000249	10.259	8331	8027	118985
Gelao_Guiyang	Tibetan_Lhasa	Han_Bijie	Mbuti	0.002725	0.000266	10.259	8297	7973	118855
Han_Nchina	Ulchi	Han_Bijie	Mbuti	0.002004	0.000195	10.262	8233	7995	118985
Negidal	Nganasan	Han_Bijie	Mbuti	0.002885	0.000281	10.265	8057	7714	118660
Nivkh	Mongol_Sainnoyon	Han_Bijie	Mbuti	0.002517	0.000245	10.268	8264	7965	118660
Evenk_FarEast	Yakut_HGDP	Han_Bijie	Mbuti	0.003324	0.000324	10.27	8216	7821	118659
Even	Selkup	Han_Bijie	Mbuti	0.002395	0.000233	10.273	8497	8212	118985
Tibetan_Gannan	Eskimo_ChaplinSireniki	Han_Bijie	Mbuti	0.003316	0.000323	10.278	8519	8124	118864
Daur_HGDP	Cambodian	Han_Bijie	Mbuti	0.002468	0.00024	10.288	8465	8172	118985
Ilocano	Buryat_Zakamensky	Han_Bijie	Mbuti	0.003885	0.000378	10.291	8539	8080	118238
Russian_Krasnoborsky	Abkhasian	Han_Bijie	Mbuti	0.002799	0.000272	10.296	8561	8229	118660
Ilocano	Yakut_HGDP	Han_Bijie	Mbuti	0.003745	0.000364	10.297	8549	8105	118420
She_HGDP	Oroqen_HGDP	Han_Bijie	Mbuti	0.002488	0.000242	10.298	8265	7969	118985
Han_SichuanHO	Mlabri	Han_Bijie	Mbuti	0.003736	0.000363	10.3	8286	7847	117392
Tibetan_Shigatse	Mongol_Minorities	Han_Bijie	Mbuti	0.002341	0.000227	10.3	8409	8131	118560
Han_Hubei	Nanai	Han_Bijie	Mbuti	0.00256	0.000248	10.303	8215	7912	118560
Han_SouthChina1K	Negidal	Han_Bijie	Mbuti	0.002828	0.000274	10.303	8263	7928	118660
Gelao_Zunyi	Oroqen_HGDP	Han_Bijie	Mbuti	0.002379	0.000231	10.304	8248	7965	118972
Korean	Rai_Nepal	Han_Bijie	Mbuti	0.002992	0.00029	10.312	8300	7945	118864
Daur_HGDP	Gurung_Nepal	Han_Bijie	Mbuti	0.00255	0.000247	10.321	8360	8057	118864
Dusun	Salar_Xunhua	Han_Bijie	Mbuti	0.002633	0.000255	10.324	8472	8159	118855
Tamang_Nepal	Even	Han_Bijie	Mbuti	0.002895	0.00028	10.329	8657	8313	118864
Dai_Xishuangbanna1k	Tibetan_Xunhua	Han_Bijie	Mbuti	0.002559	0.000247	10.338	8371	8067	118864
Kankanaey	Visayan	Han_Bijie	Mbuti	0.003012	0.000291	10.34	8061	7705	118421
Korean	Visayan	Han_Bijie	Mbuti	0.003299	0.000319	10.341	8336	7945	118421
Vietnamese	Tu_HGDP	Han_Bijie	Mbuti	0.002162	0.000209	10.348	8292	8036	118421
Han_SichuanHO	Nivkh	Han_Bijie	Mbuti	0.002624	0.000254	10.349	8250	7939	118560
Mongol_Uuld	Khakass_Koibals	Han_Bijie	Mbuti	0.002897	0.00028	10.352	8527	8183	118660
Tibetan_Shigatse	Buryat_Aginsky	Han_Bijie	Mbuti	0.002362	0.000228	10.361	8400	8120	118560
Han_Shandong	Mlabri	Han_Bijie	Mbuti	0.003635	0.000351	10.362	8315	7888	117392
Gelao_Guiyang	Sherpa_Nepal	Han_Bijie	Mbuti	0.003009	0.00029	10.365	8328	7971	118855
Khakass_Kachins	Selkup	Han_Bijie	Mbuti	0.002569	0.000248	10.365	8537	8232	118660
Ilocano	Eskimo_Sireniki	Han_Bijie	Mbuti	0.00505	0.000487	10.367	8525	7934	116939
Korean	Tibetan_Gannan	Han_Bijie	Mbuti	0.002684	0.000259	10.367	8268	7949	118864
Tatar_Kazan	Russian_Krasnoborsky	Han_Bijie	Mbuti	0.002352	0.000227	10.369	8524	8245	118660
Mogolian_HGDP	Salar_Xunhua	Han_Bijie	Mbuti	0.002576	0.000248	10.372	8398	8092	118864
Han_Shanxi	Tibetan_Chamdo	Han_Bijie	Mbuti	0.002026	0.000195	10.374	8207	7966	118864
Han_Beijing1K	Naxi_HGDP	Han_Bijie	Mbuti	0.001704	0.000164	10.375	8171	7968	118985
Li_Qiongzhong	Rai_Nepal	Han_Bijie	Mbuti	0.002779	0.000268	10.375	8358	8029	118284
Bouyei_Longli	Daur_HGDP	Han_Bijie	Mbuti	0.001954	0.000188	10.379	8264	8032	118772
Dai_Xishuangbanna1k	Rai_Nepal	Han_Bijie	Mbuti	0.002577	0.000248	10.379	8363	8057	118864
Tibetan_Lhasa	Eskimo_Sireniki	Han_Bijie	Mbuti	0.004005	0.000386	10.383	8441	7971	117379
Han_Chongqing	Tibetan_Nagqu	Han_Bijie	Mbuti	0.003046	0.000293	10.384	8282	7920	118864
Han_Shanghai	Htin_Mal	Han_Bijie	Mbuti	0.00376	0.000362	10.387	8278	7836	117392
Tujia_HGDP	Daur_HGDP	Han_Bijie	Mbuti	0.002082	0.0002	10.39	8227	7980	118985
She_HGDP	Nanai	Han_Bijie	Mbuti	0.002508	0.000241	10.393	8246	7949	118660
Han_Hubei	Yugur_Sunan	Han_Bijie	Mbuti	0.002175	0.000209	10.393	8195	7936	118864
Tibetan_Gannan	Buryat_Aginsky	Han_Bijie	Mbuti	0.002649	0.000255	10.394	8431	8116	118560
Hezhen_HGDP	Cambodian	Han_Bijie	Mbuti	0.002529	0.000243	10.396	8449	8148	118985
Dong_Qiandongnan	Nanai	Han_Bijie	Mbuti	0.002313	0.000222	10.403	8252	7978	118452
Tibetan_Xunhua	Mongol_Uuld	Han_Bijie	Mbuti	0.002783	0.000267	10.412	8457	8127	118560
Tu_HGDP	Mongol_Zasagt	Han_Bijie	Mbuti	0.002453	0.000236	10.413	8404	8113	118660
Miao_HGDP	Yugur_Sunan	Han_Bijie	Mbuti	0.00191	0.000183	10.422	8208	7981	118864
Gelao_Daozhen	Xibo_HGDP	Han_Bijie	Mbuti	0.002105	0.000202	10.423	8211	7961	118772
Mogolian_HGDP	Khamnegan	Han_Bijie	Mbuti	0.002635	0.000253	10.426	8340	8027	118660
Mulam_Luocheng	Mlabri	Han_Bijie	Mbuti	0.003554	0.000341	10.427	8203	7786	117392
Han_Jiangsu	Daur_HGDP	Han_Bijie	Mbuti	0.002273	0.000218	10.43	8199	7928	118864
Tibetan_Chamdo	Salar_Xunhua	Han_Bijie	Mbuti	0.002276	0.000218	10.439	8357	8086	118864
Tagalog	Tofalar	Han_Bijie	Mbuti	0.003349	0.000321	10.44	8580	8183	118421
Xibo_HGDP	Salar_Xunhua	Han_Bijie	Mbuti	0.002688	0.000258	10.44	8404	8085	118864
Kinh_HoChiMinh1K	Baoan_Jishishan	Han_Bijie	Mbuti	0.001899	0.000182	10.446	8318	8093	118864
Ilocano	Buryat_Ehirit	Han_Bijie	Mbuti	0.004073	0.00039	10.448	8563	8081	118238
Han_Zunyi	Xibo_HGDP	Han_Bijie	Mbuti	0.00206	0.000197	10.451	8219	7974	118985
Han_Shanghai	Mlabri	Han_Bijie	Mbuti	0.004478	0.000428	10.452	8342	7817	117392
Japanese_HGDP	Tibetan_Lhasa	Han_Bijie	Mbuti	0.002106	0.000201	10.464	8262	8011	118864
Russian_Leshukonsky	Adygei	Han_Bijie	Mbuti	0.002738	0.000261	10.473	8588	8264	118660
Russian_Pinezhsky	Ukrainian	Han_Bijie	Mbuti	0.002397	0.000229	10.473	8409	8125	118660
Baoan_Jishishan	Eskimo_Sireniki	Han_Bijie	Mbuti	0.00404	0.000386	10.481	8458	7984	117379
Eskimo_Naukan	Kirghiz	Han_Bijie	Mbuti	0.003851	0.000367	10.482	8650	8193	118660
Tibetan_Chamdo	Malay	Han_Bijie	Mbuti	0.002564	0.000245	10.484	8448	8145	118328
Xibo_HGDP	Thai	Han_Bijie	Mbuti	0.002618	0.00025	10.484	8448	8137	118985
Korean	Sherpa_Nepal	Han_Bijie	Mbuti	0.003	0.000286	10.488	8295	7938	118864
Li_Qiongzhong	Tibetan_Xunhua	Han_Bijie	Mbuti	0.002769	0.000264	10.492	8365	8037	118284
Kalmyk	Even	Han_Bijie	Mbuti	0.002461	0.000235	10.493	8494	8201	118985
Han_Shanxi	Tibetan_Xunhua	Han_Bijie	Mbuti	0.002767	0.000264	10.493	8305	7976	118864
Malay	Yukagir	Han_Bijie	Mbuti	0.002728	0.00026	10.494	8624	8301	118421
Dusun	Cambodian	Han_Bijie	Mbuti	0.002433	0.000232	10.497	8305	8016	118975
Kyrgyz_Urumqi	Tubalar	Han_Bijie	Mbuti	0.002244	0.000214	10.497	8655	8388	118864
Gelao_Longlin	Htin_Mal	Han_Bijie	Mbuti	0.002509	0.000239	10.507	8120	7825	117392
Khakass_Kachins	Altaian_Chelkans	Han_Bijie	Mbuti	0.003133	0.000298	10.508	8637	8265	118660
Eskimo_Sireniki	Ket	Han_Bijie	Mbuti	0.004009	0.000381	10.509	8350	7881	116940
Tibetan_Yajiang	Buryat_Duldurginsky	Han_Bijie	Mbuti	0.003041	0.000289	10.51	8430	8069	118560
Dong_Qiandongnan	Kinh_HoChiMinh1K	Han_Bijie	Mbuti	0.001094	0.000104	10.511	8084	7954	118772
Han_Fujian	Tibetan_Yajiang	Han_Bijie	Mbuti	0.002515	0.000239	10.512	8257	7958	118864
Negidal	Buryat_Selenginsky	Han_Bijie	Mbuti	0.00343	0.000326	10.514	8274	7867	118660
Ilocano	Buryat_Bohansky	Han_Bijie	Mbuti	0.004315	0.00041	10.517	8596	8086	118236
Tu_HGDP	Eskimo_Sireniki	Han_Bijie	Mbuti	0.004002	0.00038	10.522	8469	7999	117494
Evenk_FarEast	Eskimo_Sireniki	Han_Bijie	Mbuti	0.004548	0.000432	10.524	8207	7674	117177
Visayan	Tuvinian	Han_Bijie	Mbuti	0.003268	0.00031	10.527	8586	8199	118421
Naxi_HGDP	Tibetan_Gangcha	Han_Bijie	Mbuti	0.001972	0.000187	10.532	8240	8006	118864
Udmurt	Tajik_Lowland	Han_Bijie	Mbuti	0.002478	0.000235	10.534	8673	8379	118660
Dong_Hunan	Dusun	Han_Bijie	Mbuti	0.002316	0.00022	10.536	8183	7907	118855
Dong_Hunan	Tibetan_Yajiang	Han_Bijie	Mbuti	0.002444	0.000232	10.538	8274	7984	118864
Nivkh	Buryat_Selenginsky	Han_Bijie	Mbuti	0.003047	0.000289	10.54	8281	7920	118660
Atayal	Dungan	Han_Bijie	Mbuti	0.002805	0.000266	10.541	8396	8062	118985
Gelao_Zunyi	Yugur_Sunan	Han_Bijie	Mbuti	0.002018	0.000191	10.541	8194	7954	118851
Gelao_Zunyi	Tibetan_Yajiang	Han_Bijie	Mbuti	0.002411	0.000229	10.544	8231	7944	118851
Tibetan_Nagqu	Koryak	Han_Bijie	Mbuti	0.003187	0.000302	10.544	8448	8070	118864
TibetanHO_Yunnan	Malay	Han_Bijie	Mbuti	0.00321	0.000304	10.546	8459	8079	118328
Tatar_Kazan	Tajik	Han_Bijie	Mbuti	0.002201	0.000209	10.548	8638	8377	118660
Gelao_Guiyang	Rai_Nepal	Han_Bijie	Mbuti	0.002998	0.000284	10.552	8331	7974	118855
Evenk_FarEast	Buryat_Bohansky	Han_Bijie	Mbuti	0.003904	0.00037	10.553	8310	7847	118656
Dong_Qiandongnan	Oroqen_HGDP	Han_Bijie	Mbuti	0.002296	0.000218	10.554	8275	8003	118772
Oroqen_HGDP	Salar_Xunhua	Han_Bijie	Mbuti	0.002537	0.00024	10.557	8391	8090	118864
Evenk_FarEast	Eskimo_ChaplinSireniki	Han_Bijie	Mbuti	0.00389	0.000368	10.559	8258	7796	118659
Rai_Nepal	Tamang_Nepal	Han_Bijie	Mbuti	0.002931	0.000277	10.564	8390	8042	118864
Tibetan_Shigatse	Buryat_Bohansky	Han_Bijie	Mbuti	0.003039	0.000288	10.564	8456	8095	118557
Htin_Mal	Chukchi	Han_Bijie	Mbuti	0.003452	0.000327	10.57	8528	8123	117481
Gelao_Daozhen	Hezhen_HGDP	Han_Bijie	Mbuti	0.002069	0.000196	10.57	8204	7958	118772
Xibo_HGDP	Evenk_Transbaikal	Han_Bijie	Mbuti	0.002882	0.000272	10.579	8291	7949	118660
Dong_Guizhou	Tibetan_Yajiang	Han_Bijie	Mbuti	0.002101	0.000199	10.581	8261	8012	118864
Tibetan_Lhasa	Mongol_Sainnoyon	Han_Bijie	Mbuti	0.002377	0.000225	10.581	8377	8095	118560
Igorot	Cambodian	Han_Bijie	Mbuti	0.003793	0.000358	10.59	8289	7843	117482
Tibetan_Nagqu	Eskimo_Sireniki	Han_Bijie	Mbuti	0.004238	0.0004	10.59	8443	7946	117379
Negidal	Koryak	Han_Bijie	Mbuti	0.003472	0.000328	10.59	8153	7741	118660
Han_Henan	Nivkh	Han_Bijie	Mbuti	0.002793	0.000264	10.591	8229	7898	118560
Han_Shanxi	Visayan	Han_Bijie	Mbuti	0.003094	0.000292	10.593	8333	7966	118328
Han_Shanghai	Visayan	Han_Bijie	Mbuti	0.004094	0.000386	10.598	8362	7877	118328
Tibetan_Yajiang	Thai	Han_Bijie	Mbuti	0.00243	0.000229	10.601	8442	8153	118864
Tibetan_Gangcha	Buryat_Bohansky	Han_Bijie	Mbuti	0.002843	0.000268	10.602	8445	8108	118557
Tajik_Lowland	Circassian	Han_Bijie	Mbuti	0.002285	0.000215	10.603	8598	8327	118660
Kinh_HGDP	Tibetan_Gangcha	Han_Bijie	Mbuti	0.002259	0.000213	10.609	8356	8088	118864
Mogolian_HGDP	Buryat_Duldurginsky	Han_Bijie	Mbuti	0.003114	0.000293	10.611	8394	8025	118660
Eskimo_Sireniki	Shor_Khakassia	Han_Bijie	Mbuti	0.004512	0.000425	10.615	8513	7984	117178
Tuvinian	Kazakh_Aksay	Han_Bijie	Mbuti	0.002286	0.000215	10.618	8515	8243	118864
Han_Henan	Tibetan_Gannan	Han_Bijie	Mbuti	0.002905	0.000274	10.619	8289	7944	118864
Yi_HGDP	Tibetan_Shannan	Han_Bijie	Mbuti	0.00217	0.000204	10.619	8236	7978	118864
Han_Henan	Mlabri	Han_Bijie	Mbuti	0.003921	0.000369	10.62	8335	7874	117392
Tibetan_Shannan	Mongol_Uuld	Han_Bijie	Mbuti	0.002511	0.000236	10.622	8432	8134	118560
Li_Qiongzhong	Tibetan_Lhasa	Han_Bijie	Mbuti	0.002505	0.000236	10.623	8339	8043	118284
Even	Altaian_Chelkans	Han_Bijie	Mbuti	0.002966	0.000279	10.626	8609	8257	118660
Ami	Mlabri	Han_Bijie	Mbuti	0.003705	0.000348	10.632	8236	7800	117481
Selkup	Tatar_Zabolotniye	Han_Bijie	Mbuti	0.002962	0.000278	10.638	8551	8200	118660
Korean	Tibetan_Xunhua	Han_Bijie	Mbuti	0.002973	0.000279	10.64	8304	7951	118864
Sherpa_Nepal	Chukchi	Han_Bijie	Mbuti	0.003424	0.000322	10.642	8516	8109	118864
Tibetan_Gangcha	Buryat_Zakamensky	Han_Bijie	Mbuti	0.002413	0.000227	10.649	8395	8109	118560
Han_SouthChina1K	Lahu_HGDP	Han_Bijie	Mbuti	0.002049	0.000192	10.652	8193	7949	118985
Kankanaey	Tibetan_Shannan	Han_Bijie	Mbuti	0.002958	0.000278	10.655	8367	8017	118328
Xibo_HGDP	Khamnegan	Han_Bijie	Mbuti	0.002742	0.000257	10.659	8326	8001	118660
Han_Shanghai	Sherpa_Nepal	Han_Bijie	Mbuti	0.003787	0.000355	10.66	8355	7905	118864
Han_Nchina	Baoan_Jishishan	Han_Bijie	Mbuti	0.002118	0.000199	10.662	8262	8010	118864
Hezhen_HGDP	Thai	Han_Bijie	Mbuti	0.002656	0.000249	10.662	8437	8121	118985
Han_Chongqing	Rai_Nepal	Han_Bijie	Mbuti	0.00356	0.000334	10.67	8332	7908	118864
Han_Henan	Tibetan_Chamdo	Han_Bijie	Mbuti	0.002453	0.00023	10.685	8222	7931	118864
Tibetan_Lhasa	Eskimo_ChaplinSireniki	Han_Bijie	Mbuti	0.003284	0.000307	10.686	8492	8102	118864
Han_Chongqing	Ulchi	Han_Bijie	Mbuti	0.003125	0.000292	10.692	8284	7913	118864
Tibetan_Xunhua	Tamang_Nepal	Han_Bijie	Mbuti	0.00295	0.000276	10.695	8463	8112	118864
Bouyei_Longli	Tibetan_Yajiang	Han_Bijie	Mbuti	0.002116	0.000198	10.7	8277	8026	118653
Han_Beijing1K	Tibetan_Xinlong	Han_Bijie	Mbuti	0.001521	0.000142	10.706	8147	7967	118864
Daur_HGDP	Thai	Han_Bijie	Mbuti	0.002595	0.000242	10.714	8454	8145	118985
TibetanHO_Yunnan	Nganasan	Han_Bijie	Mbuti	0.003467	0.000324	10.717	8432	8019	118864
Han_Zunyi	Hezhen_HGDP	Han_Bijie	Mbuti	0.002022	0.000189	10.718	8211	7971	118985
Tibetan_Gangcha	Buryat_Ehirit	Han_Bijie	Mbuti	0.002591	0.000242	10.721	8421	8114	118560
Maonan_Huanjiang	Nivkh	Han_Bijie	Mbuti	0.002746	0.000256	10.727	8305	7980	118560
Han_Henan	Visayan	Han_Bijie	Mbuti	0.003528	0.000329	10.732	8345	7927	118328
Dai_HGDP	Tibetan_Shannan	Han_Bijie	Mbuti	0.002642	0.000246	10.733	8384	8070	118864
Han_Guiyang	Oroqen_HGDP	Han_Bijie	Mbuti	0.002272	0.000212	10.736	8255	7985	118985
Han_Chongqing	Tibetan_Gannan	Han_Bijie	Mbuti	0.003253	0.000303	10.737	8288	7902	118864
Dong_Guizhou	Nivkh	Han_Bijie	Mbuti	0.002678	0.000249	10.748	8289	7971	118560
Tibetan_Gannan	Yakut_HGDP	Han_Bijie	Mbuti	0.002748	0.000256	10.752	8450	8123	118864
Tibetan_Shigatse	Eskimo_Naukan	Han_Bijie	Mbuti	0.00347	0.000323	10.752	8524	8112	118864
Japanese_HGDP	Baoan_Jishishan	Han_Bijie	Mbuti	0.002066	0.000192	10.753	8269	8023	118864
Tajik	Ukrainian	Han_Bijie	Mbuti	0.002131	0.000198	10.754	8574	8320	118985
Tajik_Mountain	Mordovian	Han_Bijie	Mbuti	0.001938	0.00018	10.756	8598	8368	118660
Han_SouthChina1K	Japanese_HGDP	Han_Bijie	Mbuti	0.001245	0.000116	10.756	8117	7969	118985
Kalmyk	Kazakh_Aksay	Han_Bijie	Mbuti	0.002502	0.000233	10.757	8545	8248	118864
Gelao_Longlin	Tu_HGDP	Han_Bijie	Mbuti	0.002245	0.000209	10.759	8312	8045	118864
Mulam_Luocheng	Sherpa_Nepal	Han_Bijie	Mbuti	0.002858	0.000266	10.761	8367	8028	118864
Japanese_Tokyo1K	Tibetan_Gannan	Han_Bijie	Mbuti	0.00242	0.000225	10.762	8310	8023	118864
Han_Shandong	Visayan	Han_Bijie	Mbuti	0.003246	0.000302	10.765	8343	7959	118328
Tibetan_Gangcha	Yakut_HGDP	Han_Bijie	Mbuti	0.002251	0.000209	10.768	8392	8124	118864
Koryak	Kazakh_Aksay	Han_Bijie	Mbuti	0.003194	0.000297	10.769	8555	8175	118864
Han_Chongqing	Mlabri	Han_Bijie	Mbuti	0.004268	0.000396	10.771	8283	7782	117392
Han_Shanghai	Tibetan_Lhasa	Han_Bijie	Mbuti	0.003504	0.000325	10.772	8322	7906	118864
Negidal	Buryat_Zakamensky	Han_Bijie	Mbuti	0.003393	0.000315	10.772	8269	7866	118660
Ulchi	Evenk_Transbaikal	Han_Bijie	Mbuti	0.002143	0.000199	10.773	8041	7786	118660
Tibetan_Yajiang	Khamnegan	Han_Bijie	Mbuti	0.002562	0.000238	10.78	8372	8068	118560
Han_Zhejiang	Tibetan_Chamdo	Han_Bijie	Mbuti	0.002542	0.000236	10.782	8241	7939	118864
Li_Qiongzhong	Ulchi	Han_Bijie	Mbuti	0.002352	0.000218	10.785	8316	8037	118396
Tibetan_Xunhua	Chukchi	Han_Bijie	Mbuti	0.003451	0.00032	10.785	8537	8126	118864
Nivkh	Eskimo_Sireniki	Han_Bijie	Mbuti	0.004137	0.000384	10.786	8184	7699	117178
Gelao_Daozhen	Nanai	Han_Bijie	Mbuti	0.002282	0.000211	10.791	8215	7945	118452
Dong_Qiandongnan	Mogolian_HGDP	Han_Bijie	Mbuti	0.002256	0.000209	10.794	8254	7986	118772
Miao_HGDP	Tibetan_Yajiang	Han_Bijie	Mbuti	0.002302	0.000213	10.795	8246	7972	118864
Russian_HGDP	Russian	Han_Bijie	Mbuti	0.00128	0.000119	10.796	8321	8169	118660
Tujia_HGDP	Yugur_Sunan	Han_Bijie	Mbuti	0.001856	0.000172	10.797	8189	7969	118864
Mogolian_HGDP	Evenk_Transbaikal	Han_Bijie	Mbuti	0.002775	0.000257	10.804	8321	7992	118660
Han_Shanghai	Rai_Nepal	Han_Bijie	Mbuti	0.003779	0.00035	10.804	8346	7896	118864
Han_Zunyi	Kinh_HoChiMinh1K	Han_Bijie	Mbuti	0.001017	9.4e-05	10.804	8116	7995	118985
Qiang_Danba	Tibetan_Shigatse	Han_Bijie	Mbuti	0.002139	0.000198	10.805	8188	7934	118864
Bouyei_Longli	Nivkh	Han_Bijie	Mbuti	0.002693	0.000249	10.807	8312	7993	118452
Han_HGDP	Xibo_HGDP	Han_Bijie	Mbuti	0.002174	0.000201	10.812	8222	7964	118985
Dusun	Thai	Han_Bijie	Mbuti	0.002561	0.000237	10.814	8335	8030	118975
Han_Henan	Tibetan_Nagqu	Han_Bijie	Mbuti	0.002698	0.000249	10.816	8247	7926	118864
Mulam_Luocheng	Tibetan_Nagqu	Han_Bijie	Mbuti	0.002335	0.000216	10.818	8310	8032	118864
Vietnamese	Tibetan_Shigatse	Han_Bijie	Mbuti	0.002438	0.000225	10.822	8318	8029	118328
Negidal	Eskimo_Sireniki	Han_Bijie	Mbuti	0.004512	0.000417	10.823	8219	7691	117178
Ami	Tu_HGDP	Han_Bijie	Mbuti	0.002715	0.000251	10.828	8358	8035	118985
Tibetan_Gangcha	Buryat_Aginsky	Han_Bijie	Mbuti	0.002166	0.0002	10.83	8375	8119	118560
Tibetan_Shigatse	Dolgan	Han_Bijie	Mbuti	0.003248	0.0003	10.83	8491	8105	118864
Tibetan_Nagqu	Mongol_Zasagt	Han_Bijie	Mbuti	0.002684	0.000248	10.832	8392	8073	118560
Vietnamese	Tagalog	Han_Bijie	Mbuti	0.002698	0.000249	10.833	8249	7929	118421
Tibetan_Shigatse	Yakut_HGDP	Han_Bijie	Mbuti	0.002453	0.000226	10.838	8411	8120	118864
Japanese_Tokyo1K	Visayan	Han_Bijie	Mbuti	0.003044	0.000281	10.84	8355	7995	118421
Dongxiang_Linxia	Tofalar	Han_Bijie	Mbuti	0.002926	0.00027	10.845	8483	8137	118328
Tajik	Adygei	Han_Bijie	Mbuti	0.001969	0.000182	10.846	8577	8343	118985
Maonan_Huanjiang	Dusun	Han_Bijie	Mbuti	0.002043	0.000188	10.846	8133	7890	118855
Xibo_HGDP	Buryat_Duldurginsky	Han_Bijie	Mbuti	0.00322	0.000297	10.854	8381	7999	118660
Igorot	Khamnegan	Han_Bijie	Mbuti	0.004033	0.000371	10.858	8416	7944	117166
Evenk_FarEast	Mongol_Uuld	Han_Bijie	Mbuti	0.003644	0.000336	10.859	8330	7898	118659
Buryat_Selenginsky	Khakass_Kachins	Han_Bijie	Mbuti	0.003025	0.000278	10.862	8488	8129	118660
Tibetan_Shannan	Chukchi	Han_Bijie	Mbuti	0.003174	0.000292	10.869	8506	8129	118864
Maonan_Huanjiang	Tibetan_Yajiang	Han_Bijie	Mbuti	0.002173	0.0002	10.871	8286	8027	118864
Gelao_Zunyi	Daur_HGDP	Han_Bijie	Mbuti	0.002247	0.000207	10.877	8225	7958	118972
Han_SouthChina1K	Naxi_HGDP	Han_Bijie	Mbuti	0.00184	0.000169	10.88	8189	7970	118985
Mulam_Luocheng	Tibetan_Gannan	Han_Bijie	Mbuti	0.002542	0.000234	10.881	8317	8015	118864
Tibetan_Gannan	Buryat_Bohansky	Han_Bijie	Mbuti	0.003326	0.000306	10.886	8488	8094	118557
Han_Chongqing	Sherpa_Nepal	Han_Bijie	Mbuti	0.003568	0.000328	10.888	8345	7921	118864
Tibetan_Gangcha	Eskimo_Naukan	Han_Bijie	Mbuti	0.003268	0.0003	10.888	8510	8121	118864
Ilocano	Dolgan	Han_Bijie	Mbuti	0.004537	0.000417	10.889	8626	8089	118420
Igorot	Evenk_Transbaikal	Han_Bijie	Mbuti	0.004162	0.000382	10.89	8422	7934	117166
Lahu_HGDP	Gurung_Nepal	Han_Bijie	Mbuti	0.002976	0.000273	10.893	8400	8046	118864
Tuvinian	Even	Han_Bijie	Mbuti	0.002244	0.000206	10.897	8434	8167	118985
Rai_Nepal	Chukchi	Han_Bijie	Mbuti	0.003432	0.000315	10.899	8529	8121	118864
Qiang_Daofu	Tibetan_Shannan	Han_Bijie	Mbuti	0.00211	0.000194	10.901	8197	7946	118864
Gelao_Daozhen	Oroqen_HGDP	Han_Bijie	Mbuti	0.002263	0.000207	10.91	8245	7976	118772
Karelian	Russian	Han_Bijie	Mbuti	0.001555	0.000143	10.911	8333	8149	118660
Han_Beijing1K	Qiang_Daofu	Han_Bijie	Mbuti	0.001635	0.00015	10.913	8160	7966	118864
Han_Shanxi	Rai_Nepal	Han_Bijie	Mbuti	0.002786	0.000255	10.913	8290	7959	118864
Baoan_Jishishan	Mongol_Sainnoyon	Han_Bijie	Mbuti	0.00241	0.000221	10.915	8403	8117	118560
Han_Guangdong	Nivkh	Han_Bijie	Mbuti	0.002854	0.000261	10.923	8288	7950	118560
Han_Shanghai	Ulchi	Han_Bijie	Mbuti	0.003344	0.000306	10.924	8290	7893	118864
Gelao_Daozhen	Mogolian_HGDP	Han_Bijie	Mbuti	0.002223	0.000203	10.924	8225	7961	118772
Han_Shanghai	Tibetan_Xunhua	Han_Bijie	Mbuti	0.00376	0.000344	10.925	8347	7900	118864
Tibetan_Xinlong	Tibetan_Shannan	Han_Bijie	Mbuti	0.002224	0.000204	10.927	8243	7979	118864
Han_Henan	Sherpa_Nepal	Han_Bijie	Mbuti	0.003221	0.000295	10.932	8306	7923	118864
Tu_HGDP	Mongol_Sainnoyon	Han_Bijie	Mbuti	0.002387	0.000218	10.935	8403	8119	118660
Veps	Russian	Han_Bijie	Mbuti	0.001845	0.000169	10.935	8366	8147	118660
Han_Chongqing	Htin_Mal	Han_Bijie	Mbuti	0.00355	0.000325	10.939	8230	7814	117392
Nogai	Russian_Krasnoborsky	Han_Bijie	Mbuti	0.002811	0.000257	10.939	8656	8322	118660
Han_Guiyang	Nanai	Han_Bijie	Mbuti	0.002285	0.000209	10.941	8226	7955	118660
Miao_HGDP	Nivkh	Han_Bijie	Mbuti	0.002873	0.000262	10.946	8282	7941	118660
Gelao_Guiyang	Visayan	Han_Bijie	Mbuti	0.003306	0.000302	10.947	8290	7899	118411
Tibetan_Yajiang	Evenk_Transbaikal	Han_Bijie	Mbuti	0.002695	0.000246	10.949	8357	8037	118560
Dusun	Nganasan	Han_Bijie	Mbuti	0.003201	0.000292	10.95	8548	8167	118975
Li_Hainan	Dongxiang_Linxia	Han_Bijie	Mbuti	0.003312	0.000302	10.953	8437	8043	118863
Han_Jiangsu	Yugur_Sunan	Han_Bijie	Mbuti	0.002045	0.000187	10.955	8179	7936	118864
Gelao_Guiyang	Baoan_Jishishan	Han_Bijie	Mbuti	0.002684	0.000245	10.955	8303	7984	118855
Ilocano	Eskimo_Naukan	Han_Bijie	Mbuti	0.004765	0.000435	10.959	8662	8098	118420
Russian_Pinezhsky	Abkhasian	Han_Bijie	Mbuti	0.003207	0.000293	10.959	8607	8227	118660
Tamang_Nepal	Kazakh_Aksay	Han_Bijie	Mbuti	0.002936	0.000268	10.959	8648	8299	118864
Han_Zhejiang	Rai_Nepal	Han_Bijie	Mbuti	0.003302	0.000301	10.964	8324	7932	118864
Lahu_HGDP	Evenk_Transbaikal	Han_Bijie	Mbuti	0.003284	0.0003	10.964	8474	8084	118660
Murut	Evenk_Transbaikal	Han_Bijie	Mbuti	0.003282	0.000299	10.966	8476	8088	118238
Tatar_Tomsk	Bashkir_north	Han_Bijie	Mbuti	0.004506	0.000411	10.972	8820	8285	118649
Han_Haikou	Dusun	Han_Bijie	Mbuti	0.001946	0.000177	10.978	8162	7932	118387
Khakass_Sagai	Tatar_Zabolotniye	Han_Bijie	Mbuti	0.003275	0.000298	10.981	8696	8307	118660
Ilocano	Tamang_Nepal	Han_Bijie	Mbuti	0.004245	0.000386	10.985	8568	8066	118327
Mulam_Luocheng	Tibetan_Chamdo	Han_Bijie	Mbuti	0.00209	0.00019	10.989	8295	8047	118864
Altaian	Khakass_Sagai	Han_Bijie	Mbuti	0.002289	0.000208	10.99	8566	8295	118660
Gelao_Daozhen	Dusun	Han_Bijie	Mbuti	0.002163	0.000197	10.991	8225	7968	118762
Han_Zhejiang	Mlabri	Han_Bijie	Mbuti	0.004005	0.000364	10.993	8299	7829	117392
Zhuang_Guangxi	Mlabri	Han_Bijie	Mbuti	0.003625	0.00033	10.993	8207	7782	117392
Han_Hubei	Daur_HGDP	Han_Bijie	Mbuti	0.002403	0.000219	10.996	8220	7934	118864
Han_Zunyi	Mogolian_HGDP	Han_Bijie	Mbuti	0.002175	0.000198	10.997	8229	7970	118985
Yakut_HGDP	Yukagir	Han_Bijie	Mbuti	0.002089	0.00019	10.997	8277	8028	118985
Dai_Xishuangbanna1k	Tibetan_Lhasa	Han_Bijie	Mbuti	0.002302	0.000209	11.002	8341	8067	118864
Aleut	Bashkir_north	Han_Bijie	Mbuti	0.002756	0.00025	11.003	8672	8345	118660
Buryat_Duldurginsky	Khakass_Koibals	Han_Bijie	Mbuti	0.003613	0.000328	11.006	8530	8102	118660
Buryat_Ehirit	Khakass_Kachins	Han_Bijie	Mbuti	0.002886	0.000262	11.006	8479	8137	118660
Han_Shandong	Tibetan_Gannan	Han_Bijie	Mbuti	0.002622	0.000238	11.01	8281	7969	118864
Hezhen_HGDP	Salar_Xunhua	Han_Bijie	Mbuti	0.002725	0.000248	11.01	8392	8068	118864
She_HGDP	Daur_HGDP	Han_Bijie	Mbuti	0.002354	0.000214	11.018	8246	7966	118985
Mordovian	Russian	Han_Bijie	Mbuti	0.00111	0.000101	11.018	8316	8184	118660
Gelao_Longlin	Tibetan_Shigatse	Han_Bijie	Mbuti	0.002514	0.000228	11.023	8331	8032	118864
Mongol_Minorities	Yukagir	Han_Bijie	Mbuti	0.002209	0.0002	11.034	8413	8151	118660
Tu_HGDP	Buryat_Selenginsky	Han_Bijie	Mbuti	0.002917	0.000264	11.036	8450	8104	118660
Eskimo_Sireniki	Khakass_Sagai	Han_Bijie	Mbuti	0.004192	0.00038	11.038	8509	8017	117178
Han_Zunyi	Oroqen_HGDP	Han_Bijie	Mbuti	0.002217	0.000201	11.043	8246	7982	118985
Tibetan_Lhasa	Buryat_Selenginsky	Han_Bijie	Mbuti	0.002908	0.000263	11.047	8424	8080	118560
Korean	Tibetan_Lhasa	Han_Bijie	Mbuti	0.002717	0.000246	11.05	8265	7942	118864
Yi_HGDP	Dongxiang_Linxia	Han_Bijie	Mbuti	0.002575	0.000233	11.054	8351	8045	118864
Tibetan_Gangcha	Mongol_Minorities	Han_Bijie	Mbuti	0.002145	0.000194	11.055	8391	8136	118560
Murut	Khamnegan	Han_Bijie	Mbuti	0.003142	0.000284	11.057	8460	8088	118238
Han_Zhejiang	Tibetan_Nagqu	Han_Bijie	Mbuti	0.002788	0.000252	11.065	8261	7930	118864
Russian_Leshukonsky	Russian	Han_Bijie	Mbuti	0.002504	0.000226	11.071	8446	8149	118660
Han_Henan	Htin_Mal	Han_Bijie	Mbuti	0.003203	0.000289	11.071	8269	7893	117392
Kinh_HoChiMinh1K	Tu_HGDP	Han_Bijie	Mbuti	0.00194	0.000175	11.074	8327	8096	118985
Han_SichuanHO	Tibetan_Xunhua	Han_Bijie	Mbuti	0.003018	0.000272	11.074	8337	7979	118864
Han_SouthChina1K	Yi_HGDP	Han_Bijie	Mbuti	0.001716	0.000155	11.076	8171	7967	118985
Han_Nchina	Tagalog	Han_Bijie	Mbuti	0.002695	0.000243	11.078	8311	7992	118421
Nivkh	Buryat_Zakamensky	Han_Bijie	Mbuti	0.00301	0.000271	11.09	8280	7923	118660
Han_SichuanHO	Tibetan_Gannan	Han_Bijie	Mbuti	0.002729	0.000246	11.091	8297	7973	118864
Baoan_Jishishan	Buryat_Ehirit	Han_Bijie	Mbuti	0.003084	0.000278	11.093	8476	8110	118560
Han_Shanghai	Baoan_Jishishan	Han_Bijie	Mbuti	0.003464	0.000312	11.093	8313	7901	118864
Japanese_Tokyo1K	Nivkh	Han_Bijie	Mbuti	0.002314	0.000209	11.094	8170	7895	118660
Eskimo_Sireniki	Shor_Mountain	Han_Bijie	Mbuti	0.004654	0.000419	11.098	8538	7993	117178
Gelao_Guiyang	Htin_Mal	Han_Bijie	Mbuti	0.002998	0.00027	11.098	8205	7853	117472
Oroqen_HGDP	Malay	Han_Bijie	Mbuti	0.002831	0.000255	11.099	8459	8124	118421
Qiang_Danba	Tibetan_Shannan	Han_Bijie	Mbuti	0.00241	0.000217	11.103	8230	7943	118864
Japanese_HGDP	Tagalog	Han_Bijie	Mbuti	0.00264	0.000238	11.104	8303	7991	118421
Bouyei_Longli	Mlabri	Han_Bijie	Mbuti	0.00379	0.000341	11.107	8219	7775	117275
Uzbek_Khorezm	Nogai	Han_Bijie	Mbuti	0.00314	0.000283	11.112	8795	8422	118660
Ilocano	Mongol_Uuld	Han_Bijie	Mbuti	0.004055	0.000365	11.114	8560	8080	118238
Han_Shanxi	Ulchi	Han_Bijie	Mbuti	0.002351	0.000211	11.116	8238	7959	118864
Han_Shandong	Sherpa_Nepal	Han_Bijie	Mbuti	0.002937	0.000264	11.117	8293	7944	118864
Tatar_Siberian	Uzbek_Tashkent	Han_Bijie	Mbuti	0.002321	0.000209	11.124	8765	8489	118660
Evenk_FarEast	Eskimo_Naukan	Han_Bijie	Mbuti	0.004335	0.00039	11.125	8319	7805	118659
Dong_Hunan	Nivkh	Han_Bijie	Mbuti	0.003015	0.000271	11.126	8306	7949	118560
Han_Guiyang	Mogolian_HGDP	Han_Bijie	Mbuti	0.00223	0.0002	11.127	8236	7970	118985
Negidal	Eskimo_ChaplinSireniki	Han_Bijie	Mbuti	0.003809	0.000342	11.127	8263	7811	118660
Gelao_Zunyi	Nivkh	Han_Bijie	Mbuti	0.002979	0.000268	11.128	8268	7914	118648
Khakass_Koibals	Tubalar	Han_Bijie	Mbuti	0.003021	0.000271	11.129	8609	8251	118660
Zhuang_Guangxi	Tibetan_Nagqu	Han_Bijie	Mbuti	0.002415	0.000217	11.131	8318	8031	118864
Han_Shandong	Tibetan_Nagqu	Han_Bijie	Mbuti	0.002415	0.000217	11.135	8239	7952	118864
Han_Zhejiang	Tibetan_Gannan	Han_Bijie	Mbuti	0.002995	0.000269	11.135	8281	7925	118864
Koryak	Even	Han_Bijie	Mbuti	0.003152	0.000283	11.139	8409	8033	118985
Tibetan_Lhasa	Buryat_Aginsky	Han_Bijie	Mbuti	0.002625	0.000236	11.142	8409	8098	118560
Tatar_Tomsk	Tatar_Volga	Han_Bijie	Mbuti	0.006338	0.000569	11.145	8956	8202	118962
Dungan	Tamang_Nepal	Han_Bijie	Mbuti	0.002507	0.000225	11.147	8487	8189	118864
Tibetan_Lhasa	Buryat_Ehirit	Han_Bijie	Mbuti	0.00305	0.000274	11.148	8448	8086	118560
Han_Chongqing	Tibetan_Lhasa	Han_Bijie	Mbuti	0.003285	0.000294	11.158	8301	7911	118864
Han_Haikou	Daur_HGDP	Han_Bijie	Mbuti	0.001904	0.000171	11.16	8219	7994	118396
Igorot	Buryat_Duldurginsky	Han_Bijie	Mbuti	0.004518	0.000405	11.163	8473	7944	117166
Igorot	Thai	Han_Bijie	Mbuti	0.0039	0.000349	11.165	8294	7835	117482
Yugur_Sunan	Dungan	Han_Bijie	Mbuti	0.001803	0.000161	11.171	8317	8103	118864
Tibetan_Gannan	Dolgan	Han_Bijie	Mbuti	0.003543	0.000317	11.174	8525	8103	118864
Tatar_Volga	Kurd	Han_Bijie	Mbuti	0.005033	0.00045	11.177	8785	8188	118642
Nivkh	Koryak	Han_Bijie	Mbuti	0.00309	0.000276	11.19	8119	7752	118660
Japanese_Tokyo1K	Htin_Mal	Han_Bijie	Mbuti	0.002706	0.000242	11.192	8285	7967	117481
Gelao_Guiyang	Tu_HGDP	Han_Bijie	Mbuti	0.002717	0.000243	11.192	8310	7987	118975
Hezhen_HGDP	Buryat_Duldurginsky	Han_Bijie	Mbuti	0.003256	0.000291	11.202	8321	7935	118660
Tu_HGDP	Eskimo_ChaplinSireniki	Han_Bijie	Mbuti	0.003285	0.000293	11.203	8528	8138	118985
Negidal	Buryat_Ehirit	Han_Bijie	Mbuti	0.003569	0.000318	11.205	8297	7874	118660
Khakass_Sagai	Mansi	Han_Bijie	Mbuti	0.003002	0.000268	11.206	8652	8296	118660
Japanese_Tokyo1K	Sherpa_Nepal	Han_Bijie	Mbuti	0.002735	0.000244	11.214	8337	8012	118864
Han_Fujian	Nivkh	Han_Bijie	Mbuti	0.00309	0.000276	11.214	8271	7904	118560
Han_HGDP	Hezhen_HGDP	Han_Bijie	Mbuti	0.002136	0.00019	11.217	8214	7960	118985
Tibetan_Yajiang	Malay	Han_Bijie	Mbuti	0.00281	0.00025	11.218	8458	8125	118328
Han_SichuanHO	Tibetan_Nagqu	Han_Bijie	Mbuti	0.002522	0.000225	11.219	8262	7962	118864
Tibetan_Gannan	Eskimo_Naukan	Han_Bijie	Mbuti	0.003765	0.000336	11.219	8554	8107	118864
Han_Nchina	Tu_HGDP	Han_Bijie	Mbuti	0.002164	0.000193	11.22	8267	8010	118985
Han_Zunyi	Nanai	Han_Bijie	Mbuti	0.002231	0.000199	11.22	8219	7954	118660
Kazakh	Uyghur_HGDP	Han_Bijie	Mbuti	0.00231	0.000206	11.224	8746	8472	118985
Igorot	Salar_Xunhua	Han_Bijie	Mbuti	0.003999	0.000356	11.225	8406	7936	117367
Han_SichuanHO	Tibetan_Chamdo	Han_Bijie	Mbuti	0.002277	0.000203	11.23	8242	7971	118864
Zhuang_Guangxi	Sherpa_Nepal	Han_Bijie	Mbuti	0.002937	0.000261	11.233	8371	8022	118864
Han_Shandong	Htin_Mal	Han_Bijie	Mbuti	0.002917	0.00026	11.235	8270	7927	117392
Murut	Buryat_Duldurginsky	Han_Bijie	Mbuti	0.003614	0.000322	11.238	8519	8091	118238
Tujia_HGDP	Nivkh	Han_Bijie	Mbuti	0.002814	0.00025	11.242	8264	7930	118660
Korean	Baoan_Jishishan	Han_Bijie	Mbuti	0.002677	0.000238	11.243	8270	7951	118864
Tofalar	Kyrgyz_Urumqi	Han_Bijie	Mbuti	0.002823	0.000251	11.244	8504	8170	118328
Abazin	Kurd	Han_Bijie	Mbuti	0.002675	0.000238	11.246	8561	8244	118660
Tibetan_Lhasa	Buryat_Bohansky	Han_Bijie	Mbuti	0.003302	0.000294	11.246	8457	8066	118557
Buryat_Zakamensky	Khakass_Kachins	Han_Bijie	Mbuti	0.003062	0.000272	11.253	8491	8128	118660
Dai_Xishuangbanna1k	Ulchi	Han_Bijie	Mbuti	0.002141	0.00019	11.253	8326	8071	118985
Tibetan_Lhasa	Mongol_Minorities	Han_Bijie	Mbuti	0.002604	0.000231	11.258	8415	8106	118560
Negidal	Buryat_Aginsky	Han_Bijie	Mbuti	0.003149	0.00028	11.259	8234	7860	118660
Murut	Salar_Xunhua	Han_Bijie	Mbuti	0.003109	0.000276	11.26	8448	8080	118328
Dong_Guizhou	Mlabri	Han_Bijie	Mbuti	0.003789	0.000336	11.26	8220	7776	117392
Han_HGDP	Mogolian_HGDP	Han_Bijie	Mbuti	0.00229	0.000203	11.262	8233	7960	118985
Korean	Tu_HGDP	Han_Bijie	Mbuti	0.002717	0.000241	11.263	8279	7956	118985
Htin_Mal	Tofalar	Han_Bijie	Mbuti	0.003603	0.00032	11.264	8509	8088	117049
Tibetan_Yajiang	Salar_Xunhua	Han_Bijie	Mbuti	0.002503	0.000222	11.264	8378	8080	118864
Mogolian_HGDP	Malay	Han_Bijie	Mbuti	0.002871	0.000255	11.267	8447	8107	118421
Negidal	Buryat_Bohansky	Han_Bijie	Mbuti	0.003823	0.000339	11.269	8323	7869	118657
Karakalpak	Tatar_Siberian	Han_Bijie	Mbuti	0.001904	0.000169	11.274	8700	8474	118660
Xibo_HGDP	Malay	Han_Bijie	Mbuti	0.002986	0.000265	11.277	8454	8100	118421
Zhuang_Guangxi	Tibetan_Chamdo	Han_Bijie	Mbuti	0.002169	0.000192	11.289	8300	8043	118864
She_HGDP	Yugur_Sunan	Han_Bijie	Mbuti	0.002129	0.000189	11.29	8208	7955	118864
Bashkir_north	Tajik_Lowland	Han_Bijie	Mbuti	0.002264	0.0002	11.291	8674	8406	118660
Gelao_Zunyi	Tibetan_Gannan	Han_Bijie	Mbuti	0.00309	0.000274	11.295	8308	7941	118851
Han_Guiyang	Dusun	Han_Bijie	Mbuti	0.002173	0.000192	11.296	8226	7968	118975
Kazakh	Nogai2	Han_Bijie	Mbuti	0.002104	0.000186	11.3	8686	8436	118660
Han_Jiangsu	Nivkh	Han_Bijie	Mbuti	0.003005	0.000266	11.304	8248	7892	118560
Ami	Tibetan_Shigatse	Han_Bijie	Mbuti	0.002975	0.000263	11.306	8396	8042	118864
Han_Haikou	Nivkh	Han_Bijie	Mbuti	0.002637	0.000233	11.309	8261	7949	118119
Mulam_Luocheng	Rai_Nepal	Han_Bijie	Mbuti	0.00285	0.000252	11.31	8365	8026	118864
Han_Chongqing	Tibetan_Xunhua	Han_Bijie	Mbuti	0.003541	0.000313	11.311	8333	7912	118864
Tibetan_Chamdo	Koryak	Han_Bijie	Mbuti	0.003433	0.000303	11.312	8461	8053	118864
Han_Guangdong	Mlabri	Han_Bijie	Mbuti	0.003966	0.000351	11.313	8266	7800	117392
Kirghiz	Tatar_Zabolotniye	Han_Bijie	Mbuti	0.003881	0.000343	11.315	8786	8325	118660
Miao_HGDP	Mlabri	Han_Bijie	Mbuti	0.003993	0.000353	11.318	8274	7804	117481
Evenk_FarEast	Dolgan	Han_Bijie	Mbuti	0.004126	0.000364	11.326	8272	7782	118659
Nivkh	Buryat_Aginsky	Han_Bijie	Mbuti	0.002767	0.000244	11.329	8255	7926	118660
Han_SichuanHO	Sherpa_Nepal	Han_Bijie	Mbuti	0.003045	0.000269	11.329	8329	7968	118864
Tibetan_Lhasa	Eskimo_Naukan	Han_Bijie	Mbuti	0.003733	0.000329	11.329	8538	8094	118864
Japanese_HGDP	Tu_HGDP	Han_Bijie	Mbuti	0.002105	0.000186	11.334	8277	8026	118985
Han_Guangdong	Tibetan_Nagqu	Han_Bijie	Mbuti	0.002753	0.000243	11.335	8307	7980	118864
Tu_HGDP	Buryat_Zakamensky	Han_Bijie	Mbuti	0.00288	0.000254	11.336	8447	8105	118660
Zhuang_Guangxi	Rai_Nepal	Han_Bijie	Mbuti	0.002929	0.000258	11.337	8368	8020	118864
Zhuang_Guangxi	Tibetan_Gannan	Han_Bijie	Mbuti	0.002622	0.000231	11.337	8325	8013	118864
Han_SouthChina1K	Dai_Xishuangbanna1k	Han_Bijie	Mbuti	0.001049	9.2e-05	11.341	8075	7951	118985
Han_Hubei	Mlabri	Han_Bijie	Mbuti	0.00426	0.000376	11.342	8314	7814	117392
Han_Chongqing	Baoan_Jishishan	Han_Bijie	Mbuti	0.003245	0.000286	11.346	8311	7925	118864
Baoan_Jishishan	Buryat_Zakamensky	Han_Bijie	Mbuti	0.002905	0.000256	11.347	8453	8108	118560
Han_Chongqing	Visayan	Han_Bijie	Mbuti	0.003878	0.000342	11.351	8306	7847	118328
Uyghur_HGDP	Bashkir_south	Han_Bijie	Mbuti	0.00241	0.000212	11.353	8761	8475	118660
Altaian	Shor_Mountain	Han_Bijie	Mbuti	0.002763	0.000243	11.354	8591	8263	118660
Oroqen_HGDP	Buryat_Duldurginsky	Han_Bijie	Mbuti	0.003068	0.00027	11.355	8281	7917	118660
Kinh_HGDP	Dongxiang_Linxia	Han_Bijie	Mbuti	0.002734	0.000241	11.358	8401	8076	118864
Han_Zhejiang	Tibetan_Lhasa	Han_Bijie	Mbuti	0.003027	0.000267	11.358	8297	7937	118864
Tibetan_Lhasa	Buryat_Zakamensky	Han_Bijie	Mbuti	0.002872	0.000253	11.363	8421	8081	118560
Khakass_Kachins	Newar_Nepal	Han_Bijie	Mbuti	0.003078	0.000271	11.363	8768	8403	118560
Dolgan	Kyrgyz_Urumqi	Han_Bijie	Mbuti	0.003197	0.000281	11.367	8573	8193	118864
Kinh_HoChiMinh1K	Tagalog	Han_Bijie	Mbuti	0.002468	0.000217	11.368	8245	7953	118421
Tibetan_Xinlong	Dongxiang_Linxia	Han_Bijie	Mbuti	0.00263	0.000231	11.376	8357	8045	118864
Han_Zhejiang	Visayan	Han_Bijie	Mbuti	0.003618	0.000318	11.38	8309	7881	118328
Dong_Hunan	Mlabri	Han_Bijie	Mbuti	0.004111	0.000361	11.384	8233	7751	117392
Han_Zhejiang	Sherpa_Nepal	Han_Bijie	Mbuti	0.00331	0.000291	11.385	8324	7931	118864
Vietnamese	Tibetan_Shannan	Han_Bijie	Mbuti	0.002712	0.000238	11.389	8345	8024	118328
Mordovian	Abkhasian	Han_Bijie	Mbuti	0.002334	0.000205	11.391	8540	8262	118985
Tujia_HGDP	Mlabri	Han_Bijie	Mbuti	0.003937	0.000346	11.393	8290	7828	117481
Han_SichuanHO	Visayan	Han_Bijie	Mbuti	0.003348	0.000294	11.397	8311	7915	118328
Zhuang_Guangxi	Tibetan_Xunhua	Han_Bijie	Mbuti	0.00291	0.000255	11.398	8370	8024	118864
Naxi_HGDP	Dungan	Han_Bijie	Mbuti	0.002198	0.000193	11.398	8337	8076	118985
Li_Qiongzhong	Visayan	Han_Bijie	Mbuti	0.003079	0.00027	11.401	8214	7851	117874
Negidal	Mongol_Minorities	Han_Bijie	Mbuti	0.003127	0.000274	11.409	8299	7928	118660
Buryat_Selenginsky	Kazakh_Aksay	Han_Bijie	Mbuti	0.003253	0.000285	11.411	8546	8160	118560
Tofalar	Kirghiz	Han_Bijie	Mbuti	0.003692	0.000323	11.413	8579	8142	118238
Han_SichuanHO	Rai_Nepal	Han_Bijie	Mbuti	0.003036	0.000266	11.415	8321	7960	118864
Gelao_Longlin	Tagalog	Han_Bijie	Mbuti	0.002774	0.000243	11.415	8246	7918	118328
Ket	Tatar_Zabolotniye	Han_Bijie	Mbuti	0.003408	0.000299	11.415	8541	8138	118238
Mulam_Luocheng	Tibetan_Xunhua	Han_Bijie	Mbuti	0.002831	0.000248	11.416	8367	8031	118864
Sherpa_Nepal	Tofalar	Han_Bijie	Mbuti	0.003609	0.000316	11.416	8497	8070	118328
Japanese_Tokyo1K	Tibetan_Chamdo	Han_Bijie	Mbuti	0.001967	0.000172	11.421	8260	8026	118864
Han_Shandong	Tibetan_Chamdo	Han_Bijie	Mbuti	0.002169	0.00019	11.421	8225	7967	118864
Kankanaey	Tibetan_Gangcha	Han_Bijie	Mbuti	0.002882	0.000252	11.423	8360	8019	118328
Tibetan_Nagqu	Mongol_Sainnoyon	Han_Bijie	Mbuti	0.002615	0.000229	11.423	8386	8076	118560
Nivkh	Mongol_Minorities	Han_Bijie	Mbuti	0.002744	0.00024	11.424	8297	7972	118660
Kirghiz	Mansi	Han_Bijie	Mbuti	0.003608	0.000316	11.425	8747	8319	118660
Nivkh	Buryat_Ehirit	Han_Bijie	Mbuti	0.003186	0.000279	11.432	8298	7920	118660
Han_Haikou	Mlabri	Han_Bijie	Mbuti	0.003758	0.000329	11.432	8244	7804	116934
Korean	Tagalog	Han_Bijie	Mbuti	0.003238	0.000283	11.435	8322	7939	118421
Kinh_HoChiMinh1K	Tibetan_Shigatse	Han_Bijie	Mbuti	0.002201	0.000192	11.438	8354	8092	118864
Maonan_Huanjiang	Mlabri	Han_Bijie	Mbuti	0.003862	0.000338	11.438	8210	7757	117392
Igorot	Nganasan	Han_Bijie	Mbuti	0.004533	0.000396	11.439	8469	7936	117482
Tibetan_Nagqu	Buryat_Selenginsky	Han_Bijie	Mbuti	0.003145	0.000275	11.443	8417	8045	118560
Tibetan_Chamdo	Nganasan	Han_Bijie	Mbuti	0.002842	0.000248	11.444	8388	8050	118864
Han_HGDP	Nanai	Han_Bijie	Mbuti	0.002346	0.000205	11.445	8224	7946	118660
Lahu_HGDP	Khamnegan	Han_Bijie	Mbuti	0.003144	0.000275	11.445	8462	8089	118660
Tibetan_Shannan	Tamang_Nepal	Han_Bijie	Mbuti	0.002673	0.000233	11.457	8378	8060	118864
Udmurt	Russian_Pinezhsky	Han_Bijie	Mbuti	0.003278	0.000286	11.461	8589	8200	118660
Korean	Ulchi	Han_Bijie	Mbuti	0.002557	0.000223	11.465	8209	7905	118985
Han_Hubei	Tibetan_Yajiang	Han_Bijie	Mbuti	0.002567	0.000224	11.468	8237	7932	118864
Eskimo_Sireniki	Kazakh	Han_Bijie	Mbuti	0.004162	0.000363	11.469	8588	8099	117494
Buryat_Selenginsky	Even	Han_Bijie	Mbuti	0.003192	0.000278	11.469	8462	8083	118660
Negidal	Tamang_Nepal	Han_Bijie	Mbuti	0.003724	0.000325	11.472	8478	8036	118560
Han_HGDP	Oroqen_HGDP	Han_Bijie	Mbuti	0.002331	0.000203	11.473	8252	7975	118985
Nogai	Tajik	Han_Bijie	Mbuti	0.002661	0.000232	11.473	8721	8405	118985
Karelian	Abkhasian	Han_Bijie	Mbuti	0.002768	0.000241	11.473	8563	8235	118660
Ami	Htin_Mal	Han_Bijie	Mbuti	0.002998	0.000261	11.474	8168	7816	117481
Han_SouthChina1K	Qiang_Daofu	Han_Bijie	Mbuti	0.001774	0.000155	11.474	8184	7973	118864
Han_Zunyi	Dusun	Han_Bijie	Mbuti	0.002117	0.000184	11.476	8220	7968	118975
Tibetan_Gangcha	Dolgan	Han_Bijie	Mbuti	0.003047	0.000265	11.479	8467	8105	118864
Han_Shanxi	Tibetan_Lhasa	Han_Bijie	Mbuti	0.002511	0.000219	11.481	8255	7956	118864
Han_Henan	Rai_Nepal	Han_Bijie	Mbuti	0.003213	0.00028	11.483	8295	7913	118864
TibetanHO_Yunnan	Koryak	Han_Bijie	Mbuti	0.004057	0.000353	11.487	8496	8013	118864
Han_Jiangsu	Tibetan_Yajiang	Han_Bijie	Mbuti	0.002437	0.000212	11.488	8216	7926	118864
Nanai	Khamnegan	Han_Bijie	Mbuti	0.002571	0.000224	11.488	8186	7881	118660
Tamang_Nepal	Altaian	Han_Bijie	Mbuti	0.00269	0.000234	11.49	8633	8313	118864
Russian_HGDP	Abkhasian	Han_Bijie	Mbuti	0.002495	0.000217	11.493	8552	8255	118985
Baoan_Jishishan	Buryat_Selenginsky	Han_Bijie	Mbuti	0.002941	0.000256	11.496	8454	8105	118560
Dong_Qiandongnan	Dusun	Han_Bijie	Mbuti	0.002196	0.000191	11.497	8178	7917	118762
Han_Hubei	Nivkh	Han_Bijie	Mbuti	0.003143	0.000273	11.506	8267	7895	118560
Han_SouthChina1K	Tibetan_Xinlong	Han_Bijie	Mbuti	0.001659	0.000144	11.509	8162	7965	118864
Japanese_Tokyo1K	Tibetan_Xunhua	Han_Bijie	Mbuti	0.002708	0.000235	11.516	8345	8023	118864
Mulam_Luocheng	Tibetan_Lhasa	Han_Bijie	Mbuti	0.002575	0.000223	11.526	8338	8032	118864
Japanese_Tokyo1K	Rai_Nepal	Han_Bijie	Mbuti	0.002727	0.000237	11.528	8342	8018	118864
Oroqen_HGDP	Khamnegan	Han_Bijie	Mbuti	0.00259	0.000224	11.537	8210	7903	118660
She_HGDP	Mlabri	Han_Bijie	Mbuti	0.004172	0.000362	11.538	8299	7809	117481
Dong_Hunan	Tibetan_Gannan	Han_Bijie	Mbuti	0.003124	0.000271	11.543	8333	7961	118864
Buryat_Aginsky	Yukagir	Han_Bijie	Mbuti	0.002186	0.000189	11.554	8341	8082	118660
Hezhen_HGDP	Khamnegan	Han_Bijie	Mbuti	0.002778	0.00024	11.554	8253	7924	118660
Kazakh_Aksay	Tubalar	Han_Bijie	Mbuti	0.00281	0.000243	11.554	8690	8356	118864
Tibetan_Lhasa	Dolgan	Han_Bijie	Mbuti	0.003511	0.000304	11.557	8504	8087	118864
Japanese_Tokyo1K	Tibetan_Nagqu	Han_Bijie	Mbuti	0.002213	0.000191	11.559	8281	8018	118864
Buryat_Ehirit	Kazakh_Aksay	Han_Bijie	Mbuti	0.00311	0.000269	11.559	8542	8173	118560
Han_Shanghai	Tu_HGDP	Han_Bijie	Mbuti	0.003498	0.000303	11.562	8324	7908	118864
Han_Fujian	Mlabri	Han_Bijie	Mbuti	0.004179	0.000361	11.563	8291	7800	117392
Han_Shandong	Tibetan_Xunhua	Han_Bijie	Mbuti	0.00291	0.000252	11.569	8313	7967	118864
Han_Shanghai	Tagalog	Han_Bijie	Mbuti	0.004029	0.000348	11.574	8344	7868	118328
Han_SichuanHO	Htin_Mal	Han_Bijie	Mbuti	0.003018	0.000261	11.574	8224	7869	117392
Tatar_Mishar	Kabardinian	Han_Bijie	Mbuti	0.002576	0.000223	11.574	8608	8302	118660
Tibetan_Nagqu	Eskimo_ChaplinSireniki	Han_Bijie	Mbuti	0.003523	0.000304	11.578	8497	8079	118864
Tibetan_Gannan	Tamang_Nepal	Han_Bijie	Mbuti	0.003238	0.00028	11.582	8497	8112	118864
Bashkir_central	Tatar_Kazan	Han_Bijie	Mbuti	0.002061	0.000178	11.587	8622	8378	118660
Han_Zhejiang	Tibetan_Xunhua	Han_Bijie	Mbuti	0.003283	0.000283	11.589	8321	7930	118864
Dai_Xishuangbanna1k	Visayan	Han_Bijie	Mbuti	0.00289	0.000249	11.589	8242	7900	118421
Lahu_HGDP	Buryat_Duldurginsky	Han_Bijie	Mbuti	0.003623	0.000313	11.589	8511	8081	118660
Bouyei_Longli	Tibetan_Nagqu	Han_Bijie	Mbuti	0.002591	0.000224	11.592	8325	8018	118653
Tibetan_Chamdo	Eskimo_Sireniki	Han_Bijie	Mbuti	0.00448	0.000386	11.594	8458	7932	117379
Nivkh	Buryat_Bohansky	Han_Bijie	Mbuti	0.00344	0.000297	11.596	8318	7910	118657
Baoan_Jishishan	Eskimo_ChaplinSireniki	Han_Bijie	Mbuti	0.003324	0.000287	11.6	8521	8126	118864
Qiang_Daofu	Dongxiang_Linxia	Han_Bijie	Mbuti	0.002516	0.000217	11.6	8346	8047	118864
Han_Nchina	Tibetan_Shigatse	Han_Bijie	Mbuti	0.002421	0.000209	11.601	8268	7980	118864
Dong_Qiandongnan	Mlabri	Han_Bijie	Mbuti	0.003998	0.000345	11.601	8249	7781	117275
Tibetan_Shannan	Tofalar	Han_Bijie	Mbuti	0.003336	0.000288	11.601	8474	8079	118328
Han_Henan	Tibetan_Xunhua	Han_Bijie	Mbuti	0.003194	0.000275	11.612	8312	7932	118864
Tibetan_Nagqu	Buryat_Ehirit	Han_Bijie	Mbuti	0.003288	0.000283	11.614	8449	8060	118560
Lahu_HGDP	Cambodian	Han_Bijie	Mbuti	0.002895	0.000249	11.623	8356	8011	118985
Dolgan	Kirghiz	Han_Bijie	Mbuti	0.004059	0.000349	11.623	8637	8155	118660
Mulam_Luocheng	Ulchi	Han_Bijie	Mbuti	0.002414	0.000208	11.624	8315	8028	118864
Han_SichuanHO	Tibetan_Lhasa	Han_Bijie	Mbuti	0.002762	0.000237	11.634	8291	7963	118864
Kazakh	Karakalpak	Han_Bijie	Mbuti	0.002025	0.000174	11.641	8702	8461	118985
Tu_HGDP	Buryat_Aginsky	Han_Bijie	Mbuti	0.002637	0.000226	11.643	8431	8118	118660
Nanai	Buryat_Duldurginsky	Han_Bijie	Mbuti	0.003049	0.000262	11.646	8241	7879	118660
Nivkh	Eskimo_ChaplinSireniki	Han_Bijie	Mbuti	0.003426	0.000294	11.656	8239	7833	118660
Han_Zhejiang	Htin_Mal	Han_Bijie	Mbuti	0.003287	0.000282	11.661	8233	7847	117392
Dong_Qiandongnan	Daur_HGDP	Han_Bijie	Mbuti	0.002159	0.000185	11.661	8255	7998	118772
Miao_HGDP	Tibetan_Gannan	Han_Bijie	Mbuti	0.002982	0.000256	11.666	8322	7967	118864
Ulchi	Mongol_Zasagt	Han_Bijie	Mbuti	0.002601	0.000223	11.666	8264	7956	118660
Yakut_HGDP	Khakass_Koibals	Han_Bijie	Mbuti	0.003217	0.000276	11.668	8457	8075	118660
Kankanaey	Tagalog	Han_Bijie	Mbuti	0.002951	0.000253	11.679	8101	7751	118421
Han_Jiangsu	Mlabri	Han_Bijie	Mbuti	0.004135	0.000354	11.681	8317	7832	117392
Murut	Cambodian	Han_Bijie	Mbuti	0.002906	0.000249	11.685	8275	7930	118421
Han_Fujian	Tibetan_Chamdo	Han_Bijie	Mbuti	0.002742	0.000235	11.687	8281	7955	118864
Han_Shanxi	Baoan_Jishishan	Han_Bijie	Mbuti	0.002471	0.000211	11.69	8273	7980	118864
Gelao_Guiyang	Tibetan_Shigatse	Han_Bijie	Mbuti	0.002986	0.000255	11.691	8325	7970	118855
Dong_Guizhou	Tibetan_Nagqu	Han_Bijie	Mbuti	0.002573	0.00022	11.695	8312	8006	118864
Tagalog	Kalmyk	Han_Bijie	Mbuti	0.003113	0.000266	11.708	8560	8191	118421
Han_Guangdong	Sherpa_Nepal	Han_Bijie	Mbuti	0.003276	0.00028	11.712	8365	7975	118864
Negidal	Yakut_HGDP	Han_Bijie	Mbuti	0.003243	0.000277	11.713	8223	7838	118660
Uzbek_Tashkent	Nogai	Han_Bijie	Mbuti	0.00278	0.000237	11.715	8782	8452	118660
Mongol_Sainnoyon	Yukagir	Han_Bijie	Mbuti	0.002436	0.000208	11.724	8400	8111	118660
Tatar_Mishar	Mordovian	Han_Bijie	Mbuti	0.001963	0.000167	11.725	8471	8238	118660
She_HGDP	Nivkh	Han_Bijie	Mbuti	0.003093	0.000264	11.731	8289	7922	118660
Han_Guangdong	Tibetan_Chamdo	Han_Bijie	Mbuti	0.002508	0.000214	11.731	8285	7987	118864
Han_Shandong	Tibetan_Lhasa	Han_Bijie	Mbuti	0.002654	0.000226	11.731	8268	7953	118864
Han_Guangdong	Tibetan_Gannan	Han_Bijie	Mbuti	0.00296	0.000252	11.732	8320	7968	118864
Li_Qiongzhong	Htin_Mal	Han_Bijie	Mbuti	0.00279	0.000238	11.735	8126	7800	116934
Han_Henan	Tibetan_Lhasa	Han_Bijie	Mbuti	0.002938	0.00025	11.736	8277	7927	118864
Tujia_HGDP	Tibetan_Yajiang	Han_Bijie	Mbuti	0.002249	0.000192	11.738	8224	7957	118864
Li_Hainan	Dungan	Han_Bijie	Mbuti	0.003072	0.000261	11.747	8405	8040	118863
Dong_Guizhou	Sherpa_Nepal	Han_Bijie	Mbuti	0.003096	0.000263	11.752	8373	8005	118864
Han_Henan	Tagalog	Han_Bijie	Mbuti	0.003462	0.000295	11.753	8338	7928	118328
Rai_Nepal	Tofalar	Han_Bijie	Mbuti	0.003611	0.000307	11.753	8501	8073	118328
Ulchi	Eskimo_Sireniki	Han_Bijie	Mbuti	0.004158	0.000354	11.755	8223	7735	117494
Tibetan_Lhasa	Yakut_HGDP	Han_Bijie	Mbuti	0.002716	0.000231	11.758	8422	8099	118864
Lahu_HGDP	Salar_Xunhua	Han_Bijie	Mbuti	0.003094	0.000263	11.762	8459	8091	118864
Dusun	Koryak	Han_Bijie	Mbuti	0.003787	0.000322	11.763	8598	8148	118975
Tatar_Mishar	Circassian	Han_Bijie	Mbuti	0.002565	0.000218	11.77	8589	8285	118660
Buryat_Duldurginsky	Khakass_Kachins	Han_Bijie	Mbuti	0.003608	0.000306	11.773	8530	8101	118660
Han_Shandong	Rai_Nepal	Han_Bijie	Mbuti	0.002929	0.000249	11.776	8300	7952	118864
Hezhen_HGDP	Malay	Han_Bijie	Mbuti	0.003017	0.000256	11.776	8452	8094	118421
Baoan_Jishishan	Mongol_Minorities	Han_Bijie	Mbuti	0.002637	0.000224	11.777	8437	8124	118560
Han_Shanghai	Tibetan_Shigatse	Han_Bijie	Mbuti	0.003767	0.00032	11.779	8339	7891	118864
Selkup	Mansi	Han_Bijie	Mbuti	0.002692	0.000229	11.78	8482	8162	118985
Baoan_Jishishan	Buryat_Bohansky	Han_Bijie	Mbuti	0.003335	0.000283	11.781	8493	8097	118557
Gelao_Zunyi	Sherpa_Nepal	Han_Bijie	Mbuti	0.00341	0.000289	11.781	8338	7933	118851
She_HGDP	Tibetan_Yajiang	Han_Bijie	Mbuti	0.002521	0.000214	11.782	8257	7958	118864
Mulam_Luocheng	Visayan	Han_Bijie	Mbuti	0.003165	0.000269	11.782	8249	7874	118328
Han_Shanxi	Tagalog	Han_Bijie	Mbuti	0.003029	0.000257	11.787	8327	7969	118328
Bouyei_Longli	Tibetan_Gannan	Han_Bijie	Mbuti	0.002796	0.000237	11.787	8338	8006	118653
Gelao_Guiyang	Tagalog	Han_Bijie	Mbuti	0.003245	0.000275	11.788	8279	7894	118411
Maonan_Huanjiang	Tibetan_Gannan	Han_Bijie	Mbuti	0.002853	0.000242	11.793	8340	8001	118864
Htin_Mal	Kalmyk	Han_Bijie	Mbuti	0.003357	0.000285	11.795	8524	8130	117481
Daur_HGDP	Malay	Han_Bijie	Mbuti	0.002968	0.000252	11.797	8460	8108	118421
Tu_HGDP	Buryat_Ehirit	Han_Bijie	Mbuti	0.003056	0.000259	11.801	8468	8106	118660
Han_Hubei	Tibetan_Gannan	Han_Bijie	Mbuti	0.003247	0.000275	11.802	8307	7921	118864
Han_Guangdong	Rai_Nepal	Han_Bijie	Mbuti	0.003268	0.000277	11.814	8363	7975	118864
Gurung_Nepal	Yukagir	Han_Bijie	Mbuti	0.003136	0.000265	11.818	8575	8202	118864
Mongol_Zasagt	Khakass_Koibals	Han_Bijie	Mbuti	0.003494	0.000296	11.819	8555	8140	118660
Altaian_Chelkans	Tatar_Siberian	Han_Bijie	Mbuti	0.003021	0.000256	11.819	8718	8360	118660
Negidal	Eskimo_Naukan	Han_Bijie	Mbuti	0.004254	0.00036	11.82	8320	7816	118660
Han_Fujian	Tibetan_Nagqu	Han_Bijie	Mbuti	0.002988	0.000253	11.821	8306	7951	118864
Russian_Leshukonsky	Ukrainian	Han_Bijie	Mbuti	0.002907	0.000246	11.822	8469	8124	118660
Han_Hubei	Visayan	Han_Bijie	Mbuti	0.003863	0.000327	11.826	8330	7873	118328
Dong_Qiandongnan	Nivkh	Han_Bijie	Mbuti	0.002901	0.000245	11.828	8294	7950	118452
Dungan	Mongol_Uuld	Han_Bijie	Mbuti	0.002322	0.000196	11.831	8455	8180	118660
Dong_Guizhou	Tibetan_Gannan	Han_Bijie	Mbuti	0.00278	0.000235	11.837	8327	7996	118864
Japanese_HGDP	Ulchi	Han_Bijie	Mbuti	0.001945	0.000164	11.839	8166	7935	118985
Han_HGDP	Kinh_HoChiMinh1K	Han_Bijie	Mbuti	0.001131	9.5e-05	11.845	8110	7975	118985
Gelao_Longlin	Tibetan_Shannan	Han_Bijie	Mbuti	0.002785	0.000235	11.847	8368	8037	118864
Zhuang_Guangxi	Tibetan_Lhasa	Han_Bijie	Mbuti	0.002654	0.000224	11.847	8346	8030	118864
Tu_HGDP	Buryat_Bohansky	Han_Bijie	Mbuti	0.00331	0.000279	11.849	8490	8097	118657
Tu_HGDP	Eskimo_Naukan	Han_Bijie	Mbuti	0.003731	0.000315	11.859	8565	8121	118985
Dongxiang_Linxia	Kalmyk	Han_Bijie	Mbuti	0.002701	0.000228	11.861	8518	8197	118864
Dong_Hunan	Tibetan_Chamdo	Han_Bijie	Mbuti	0.002672	0.000225	11.861	8304	7987	118864
Mordovian	Ukrainian	Han_Bijie	Mbuti	0.001515	0.000128	11.865	8355	8175	118985
TibetanHO_Yunnan	Mongol_Zasagt	Han_Bijie	Mbuti	0.003561	0.0003	11.877	8438	8015	118560
Baoan_Jishishan	Buryat_Aginsky	Han_Bijie	Mbuti	0.002658	0.000224	11.884	8434	8118	118560
Gelao_Daozhen	Mlabri	Han_Bijie	Mbuti	0.003968	0.000334	11.885	8306	7840	117275
Daur_HGDP	Buryat_Duldurginsky	Han_Bijie	Mbuti	0.003205	0.00027	11.887	8342	7962	118660
Nivkh	Yakut_HGDP	Han_Bijie	Mbuti	0.00286	0.000241	11.887	8247	7908	118660
Kankanaey	Dongxiang_Linxia	Han_Bijie	Mbuti	0.003368	0.000283	11.888	8393	7995	118328
Tajik_Mountain	Circassian	Han_Bijie	Mbuti	0.002541	0.000214	11.893	8635	8333	118660
Bouyei_Longli	Sherpa_Nepal	Han_Bijie	Mbuti	0.003113	0.000262	11.896	8382	8012	118653
Han_Fujian	Visayan	Han_Bijie	Mbuti	0.00381	0.00032	11.897	8318	7867	118328
Nivkh	Tamang_Nepal	Han_Bijie	Mbuti	0.003341	0.000281	11.898	8455	8059	118560
Uzbek_Khorezm	Chuvash	Han_Bijie	Mbuti	0.003143	0.000264	11.899	8784	8411	118660
Buryat_Ehirit	Even	Han_Bijie	Mbuti	0.003053	0.000257	11.903	8459	8097	118660
Nogai	Karelian	Han_Bijie	Mbuti	0.002841	0.000239	11.905	8657	8319	118660
Tibetan_Nagqu	Buryat_Zakamensky	Han_Bijie	Mbuti	0.003109	0.000261	11.906	8431	8062	118560
Dong_Guizhou	Rai_Nepal	Han_Bijie	Mbuti	0.003088	0.000259	11.911	8366	7999	118864
Mongol_Minorities	Khakass_Koibals	Han_Bijie	Mbuti	0.003333	0.00028	11.915	8550	8154	118660
Mulam_Luocheng	Htin_Mal	Han_Bijie	Mbuti	0.002835	0.000238	11.917	8142	7809	117392
Han_Fujian	Sherpa_Nepal	Han_Bijie	Mbuti	0.00351	0.000294	11.919	8358	7940	118864
Eskimo_Sireniki	Selkup	Han_Bijie	Mbuti	0.004479	0.000376	11.922	8439	7913	117494
Dong_Guizhou	Tibetan_Chamdo	Han_Bijie	Mbuti	0.002328	0.000195	11.928	8296	8019	118864
Han_Guangdong	Tibetan_Xunhua	Han_Bijie	Mbuti	0.003249	0.000272	11.936	8366	7979	118864
Daur_HGDP	Salar_Xunhua	Han_Bijie	Mbuti	0.002667	0.000223	11.939	8400	8083	118864
Maonan_Huanjiang	Sherpa_Nepal	Han_Bijie	Mbuti	0.003168	0.000265	11.94	8391	8014	118864
Zhuang_Guangxi	Ulchi	Han_Bijie	Mbuti	0.002494	0.000209	11.941	8319	8023	118864
Han_Zunyi	Mlabri	Han_Bijie	Mbuti	0.003922	0.000328	11.945	8296	7835	117481
Tajik_Mountain	Kabardinian	Han_Bijie	Mbuti	0.002552	0.000214	11.947	8653	8351	118660
Tibetan_Nagqu	Buryat_Bohansky	Han_Bijie	Mbuti	0.003539	0.000296	11.947	8470	8051	118557
Han_Chongqing	Tagalog	Han_Bijie	Mbuti	0.003813	0.000319	11.951	8307	7856	118328
TibetanHO_Yunnan	Mongol_Sainnoyon	Han_Bijie	Mbuti	0.003492	0.000292	11.951	8432	8018	118560
Tajik_Lowland	Kubachinian	Han_Bijie	Mbuti	0.003256	0.000272	11.953	8627	8241	118660
Maonan_Huanjiang	Tibetan_Nagqu	Han_Bijie	Mbuti	0.002646	0.000221	11.955	8334	8020	118864
Murut	Thai	Han_Bijie	Mbuti	0.003037	0.000254	11.962	8312	7952	118421
Gelao_Zunyi	Mlabri	Han_Bijie	Mbuti	0.00409	0.000342	11.965	8304	7824	117469
Chuvash	Veps	Han_Bijie	Mbuti	0.002549	0.000213	11.973	8537	8235	118660
Miao_HGDP	Tibetan_Nagqu	Han_Bijie	Mbuti	0.002775	0.000232	11.974	8291	7961	118864
Bouyei_Longli	Rai_Nepal	Han_Bijie	Mbuti	0.003105	0.000259	11.977	8371	8003	118653
Mogolian_HGDP	Nganasan	Han_Bijie	Mbuti	0.003141	0.000262	11.98	8371	7998	118985
Chukchi	Kyrgyz_Urumqi	Han_Bijie	Mbuti	0.003001	0.00025	11.99	8570	8213	118864
Qiang_Danba	Dongxiang_Linxia	Han_Bijie	Mbuti	0.002815	0.000235	11.99	8355	8020	118864
Han_Haikou	Tibetan_Yajiang	Han_Bijie	Mbuti	0.002068	0.000172	11.992	8233	7989	118284
Dong_Hunan	Tibetan_Nagqu	Han_Bijie	Mbuti	0.002917	0.000243	12.002	8325	7978	118864
Tibetan_Gannan	Mongol_Uuld	Han_Bijie	Mbuti	0.003067	0.000255	12.01	8468	8104	118560
Han_Guiyang	Daur_HGDP	Han_Bijie	Mbuti	0.002138	0.000178	12.014	8235	7981	118985
Han_Haikou	Yugur_Sunan	Han_Bijie	Mbuti	0.001675	0.000139	12.017	8184	7985	118284
Eskimo_ChaplinSireniki	Kyrgyz_Urumqi	Han_Bijie	Mbuti	0.003424	0.000285	12.02	8599	8192	118864
Li_Qiongzhong	Baoan_Jishishan	Han_Bijie	Mbuti	0.002472	0.000206	12.02	8316	8024	118284
Uzbek_Tashkent	Chuvash	Han_Bijie	Mbuti	0.002782	0.000231	12.02	8774	8444	118660
Koryak	Altaian	Han_Bijie	Mbuti	0.002944	0.000245	12.027	8480	8129	118985
Han_HGDP	Mlabri	Han_Bijie	Mbuti	0.00404	0.000336	12.027	8293	7819	117481
Tibetan_Xunhua	Tofalar	Han_Bijie	Mbuti	0.003621	0.000301	12.032	8508	8079	118328
Kazakh	Tatar_Zabolotniye	Han_Bijie	Mbuti	0.003286	0.000273	12.033	8741	8351	118660
Han_Chongqing	Tibetan_Shigatse	Han_Bijie	Mbuti	0.003548	0.000295	12.037	8329	7907	118864
Nanai	Evenk_Transbaikal	Han_Bijie	Mbuti	0.002711	0.000225	12.042	8073	7752	118660
Han_Henan	Tu_HGDP	Han_Bijie	Mbuti	0.002931	0.000243	12.048	8292	7944	118864
Karelian	Ukrainian	Han_Bijie	Mbuti	0.001958	0.000163	12.048	8357	8124	118660
Miao_HGDP	Visayan	Han_Bijie	Mbuti	0.003601	0.000299	12.05	8313	7886	118421
Uyghur_HGDP	Aleut	Han_Bijie	Mbuti	0.003283	0.000272	12.054	8825	8435	118985
Tujia_HGDP	Visayan	Han_Bijie	Mbuti	0.003549	0.000294	12.061	8306	7886	118421
Xibo_HGDP	Koryak	Han_Bijie	Mbuti	0.003845	0.000319	12.062	8435	7977	118985
Dong_Hunan	Sherpa_Nepal	Han_Bijie	Mbuti	0.00344	0.000285	12.071	8378	7969	118864
Ami	Tibetan_Shannan	Han_Bijie	Mbuti	0.003246	0.000269	12.075	8422	8037	118864
Eskimo_Sireniki	Newar_Nepal	Han_Bijie	Mbuti	0.00501	0.000415	12.077	8763	8175	117379
Tibetan_Nagqu	Eskimo_Naukan	Han_Bijie	Mbuti	0.003972	0.000329	12.08	8544	8072	118864
Han_Zhejiang	Tagalog	Han_Bijie	Mbuti	0.003553	0.000294	12.083	8311	7890	118328
Ilocano	Chukchi	Han_Bijie	Mbuti	0.004752	0.000393	12.086	8627	8065	118420
Han_SichuanHO	Ulchi	Han_Bijie	Mbuti	0.002601	0.000215	12.089	8279	7970	118864
Han_Shandong	Tagalog	Han_Bijie	Mbuti	0.003181	0.000263	12.097	8329	7953	118328
Baoan_Jishishan	Yakut_HGDP	Han_Bijie	Mbuti	0.002756	0.000228	12.101	8451	8124	118864
Tu_HGDP	Yakut_HGDP	Han_Bijie	Mbuti	0.002719	0.000225	12.103	8445	8121	118985
Han_Guangdong	Visayan	Han_Bijie	Mbuti	0.003571	0.000295	12.103	8279	7857	118328
Dai_HGDP	Tibetan_Gangcha	Han_Bijie	Mbuti	0.002573	0.000213	12.106	8377	8071	118864
Tibetan_Yajiang	Nganasan	Han_Bijie	Mbuti	0.00307	0.000254	12.108	8411	8046	118864
Dusun	Eskimo_Sireniki	Han_Bijie	Mbuti	0.004819	0.000398	12.111	8583	8016	117494
Han_Chongqing	Tu_HGDP	Han_Bijie	Mbuti	0.003279	0.000271	12.111	8312	7922	118864
Tibetan_Chamdo	Mongol_Zasagt	Han_Bijie	Mbuti	0.00293	0.000242	12.114	8398	8050	118560
TibetanHO_Yunnan	Eskimo_Sireniki	Han_Bijie	Mbuti	0.005128	0.000423	12.115	8493	7891	117379
Tatar_Tomsk	Nogai	Han_Bijie	Mbuti	0.005129	0.000423	12.121	8918	8308	118974
Han_HGDP	Dusun	Han_Bijie	Mbuti	0.002232	0.000184	12.124	8212	7946	118975
Buryat_Ehirit	Altaian	Han_Bijie	Mbuti	0.002853	0.000235	12.135	8495	8156	118660
Mogolian_HGDP	Koryak	Han_Bijie	Mbuti	0.003729	0.000307	12.136	8462	8019	118985
Maonan_Huanjiang	Rai_Nepal	Han_Bijie	Mbuti	0.00316	0.00026	12.142	8382	8007	118864
Lahu_HGDP	Thai	Han_Bijie	Mbuti	0.003023	0.000249	12.143	8381	8021	118985
Dai_Xishuangbanna1k	Htin_Mal	Han_Bijie	Mbuti	0.002564	0.000211	12.149	8123	7821	117481
Yi_HGDP	Tibetan_Gangcha	Han_Bijie	Mbuti	0.002101	0.000173	12.15	8239	7989	118864
Even	Tubalar	Han_Bijie	Mbuti	0.002857	0.000235	12.151	8642	8302	118985
Gelao_Zunyi	Tibetan_Nagqu	Han_Bijie	Mbuti	0.002887	0.000238	12.155	8273	7930	118851
Ulchi	Nganasan	Han_Bijie	Mbuti	0.00252	0.000207	12.155	8098	7798	118985
Maonan_Huanjiang	Tibetan_Xunhua	Han_Bijie	Mbuti	0.003141	0.000258	12.159	8395	8022	118864
Newar_Nepal	Tatar_Siberian	Han_Bijie	Mbuti	0.003079	0.000253	12.162	8863	8498	118560
Xibo_HGDP	Nganasan	Han_Bijie	Mbuti	0.003256	0.000268	12.162	8351	7964	118985
Dong_Guizhou	Tibetan_Xunhua	Han_Bijie	Mbuti	0.003069	0.000252	12.163	8374	8009	118864
Miao_HGDP	Sherpa_Nepal	Han_Bijie	Mbuti	0.003297	0.000271	12.171	8342	7950	118864
Bouyei_Longli	Tibetan_Chamdo	Han_Bijie	Mbuti	0.002345	0.000193	12.179	8307	8029	118653
Kinh_HoChiMinh1K	Tibetan_Shannan	Han_Bijie	Mbuti	0.002472	0.000203	12.184	8385	8091	118864
Thai	Yukagir	Han_Bijie	Mbuti	0.003086	0.000253	12.185	8671	8303	118985
Dong_Qiandongnan	Yugur_Sunan	Han_Bijie	Mbuti	0.001932	0.000158	12.192	8214	7985	118653
Tibetan_Nagqu	Buryat_Aginsky	Han_Bijie	Mbuti	0.002862	0.000235	12.192	8411	8072	118560
Tu_HGDP	Mongol_Minorities	Han_Bijie	Mbuti	0.002614	0.000214	12.193	8438	8128	118660
Tibetan_Yajiang	Eskimo_Sireniki	Han_Bijie	Mbuti	0.004717	0.000387	12.193	8482	7928	117379
Han_Fujian	Tibetan_Gannan	Han_Bijie	Mbuti	0.003195	0.000262	12.195	8315	7936	118864
Cambodian	Yukagir	Han_Bijie	Mbuti	0.003214	0.000263	12.202	8700	8317	118985
Baoan_Jishishan	Eskimo_Naukan	Han_Bijie	Mbuti	0.003773	0.000309	12.206	8561	8112	118864
Evenk_FarEast	Chukchi	Han_Bijie	Mbuti	0.004315	0.000354	12.206	8270	7758	118659
Yi_HGDP	Dungan	Han_Bijie	Mbuti	0.002323	0.00019	12.207	8338	8062	118985
Maonan_Huanjiang	Tibetan_Chamdo	Han_Bijie	Mbuti	0.0024	0.000197	12.208	8318	8033	118864
Dungan	Chukchi	Han_Bijie	Mbuti	0.00302	0.000247	12.211	8533	8174	118985
Li_Hainan	Gurung_Nepal	Han_Bijie	Mbuti	0.004047	0.000331	12.215	8499	8018	118863
Chukchi	Kirghiz	Han_Bijie	Mbuti	0.00387	0.000317	12.219	8629	8169	118660
Buryat_Duldurginsky	Even	Han_Bijie	Mbuti	0.003775	0.000309	12.22	8499	8051	118660
Eskimo_Sireniki	Altaian_Chelkans	Han_Bijie	Mbuti	0.005042	0.000413	12.221	8571	7980	117178
Han_Guiyang	Mlabri	Han_Bijie	Mbuti	0.003979	0.000325	12.227	8294	7827	117481
Han_Guangdong	Htin_Mal	Han_Bijie	Mbuti	0.003248	0.000265	12.235	8200	7819	117392
Han_Henan	Baoan_Jishishan	Han_Bijie	Mbuti	0.002897	0.000237	12.242	8290	7946	118864
Ami	Visayan	Han_Bijie	Mbuti	0.003317	0.000271	12.244	8098	7705	118421
Japanese_HGDP	Tibetan_Shigatse	Han_Bijie	Mbuti	0.002369	0.000193	12.249	8284	8002	118864
Kalmyk	Altaian	Han_Bijie	Mbuti	0.002253	0.000184	12.25	8514	8246	118985
Mansi	Uzbek_Tashkent	Han_Bijie	Mbuti	0.003218	0.000263	12.252	8807	8425	118660
Han_Fujian	Tibetan_Xunhua	Han_Bijie	Mbuti	0.003483	0.000284	12.256	8359	7945	118864
TibetanHO_Yunnan	Eskimo_ChaplinSireniki	Han_Bijie	Mbuti	0.004393	0.000358	12.258	8559	8037	118864
Aleut	Nogai	Han_Bijie	Mbuti	0.003424	0.000279	12.262	8801	8393	118985
Tibetan_Gangcha	Tamang_Nepal	Han_Bijie	Mbuti	0.002742	0.000224	12.264	8416	8090	118864
Daur_HGDP	Khamnegan	Han_Bijie	Mbuti	0.002726	0.000222	12.266	8273	7950	118660
Buryat_Bohansky	Kirghiz	Han_Bijie	Mbuti	0.004282	0.000349	12.272	8674	8166	118657
Han_Guangdong	Ulchi	Han_Bijie	Mbuti	0.002832	0.000231	12.276	8315	7978	118864
Mlabri	Khakass_Koibals	Han_Bijie	Mbuti	0.004981	0.000406	12.282	8695	8111	117238
Sherpa_Nepal	Kalmyk	Han_Bijie	Mbuti	0.003356	0.000273	12.285	8527	8128	118864
Tu_HGDP	Dolgan	Han_Bijie	Mbuti	0.003515	0.000286	12.287	8526	8108	118985
Nivkh	Dolgan	Han_Bijie	Mbuti	0.003662	0.000298	12.289	8298	7863	118660
Tibetan_Shigatse	Tamang_Nepal	Han_Bijie	Mbuti	0.002943	0.00024	12.29	8382	8033	118864
Atayal	Gurung_Nepal	Han_Bijie	Mbuti	0.003788	0.000308	12.291	8501	8051	118864
Murut	Nganasan	Han_Bijie	Mbuti	0.003674	0.000299	12.291	8514	8079	118421
Dong_Qiandongnan	Tibetan_Yajiang	Han_Bijie	Mbuti	0.002326	0.000189	12.291	8264	7988	118653
Hezhen_HGDP	Evenk_Transbaikal	Han_Bijie	Mbuti	0.002918	0.000237	12.291	8187	7841	118660
Tibetan_Yajiang	Koryak	Han_Bijie	Mbuti	0.00366	0.000298	12.295	8491	8056	118864
TibetanHO_Yunnan	Buryat_Selenginsky	Han_Bijie	Mbuti	0.004022	0.000327	12.3	8483	8006	118560
Dai_Xishuangbanna1k	Baoan_Jishishan	Han_Bijie	Mbuti	0.002262	0.000184	12.301	8330	8061	118864
Igorot	Koryak	Han_Bijie	Mbuti	0.005132	0.000417	12.302	8531	7928	117482
Malay	Khakass_Koibals	Han_Bijie	Mbuti	0.003851	0.000313	12.303	8723	8267	118238
Miao_HGDP	Rai_Nepal	Han_Bijie	Mbuti	0.003289	0.000267	12.304	8344	7953	118864
Han_Guiyang	Nivkh	Han_Bijie	Mbuti	0.00287	0.000233	12.307	8277	7937	118660
Li_Qiongzhong	Tibetan_Shigatse	Han_Bijie	Mbuti	0.002778	0.000226	12.309	8363	8034	118284
Tibetan_Nagqu	Yakut_HGDP	Han_Bijie	Mbuti	0.002955	0.00024	12.309	8424	8073	118864
Han_Zunyi	Daur_HGDP	Han_Bijie	Mbuti	0.002082	0.000169	12.316	8224	7977	118985
Dong_Hunan	Rai_Nepal	Han_Bijie	Mbuti	0.003431	0.000279	12.316	8379	7971	118864
Han_Hubei	Tibetan_Nagqu	Han_Bijie	Mbuti	0.00304	0.000247	12.317	8284	7922	118864
Han_Zhejiang	Ulchi	Han_Bijie	Mbuti	0.002867	0.000233	12.322	8264	7924	118864
Lahu_HGDP	Nganasan	Han_Bijie	Mbuti	0.003661	0.000297	12.322	8534	8098	118985
Han_Henan	Ulchi	Han_Bijie	Mbuti	0.002777	0.000225	12.326	8249	7919	118864
Han_Hubei	Tibetan_Xunhua	Han_Bijie	Mbuti	0.003535	0.000287	12.334	8352	7931	118864
Kinh_HGDP	Dungan	Han_Bijie	Mbuti	0.002484	0.000201	12.336	8376	8081	118985
Yugur_Sunan	Cambodian	Han_Bijie	Mbuti	0.0027	0.000219	12.338	8454	8133	118864
Han_Hubei	Tibetan_Chamdo	Han_Bijie	Mbuti	0.002795	0.000226	12.338	8257	7925	118864
Mogolian_HGDP	Eskimo_Sireniki	Han_Bijie	Mbuti	0.004762	0.000386	12.344	8453	7894	117494
Chuvash	Russian_Krasnoborsky	Han_Bijie	Mbuti	0.002808	0.000227	12.345	8555	8221	118660
Yugur_Sunan	Gurung_Nepal	Han_Bijie	Mbuti	0.002778	0.000225	12.353	8365	8035	118864
Lahu_HGDP	Koryak	Han_Bijie	Mbuti	0.004249	0.000344	12.358	8588	8082	118985
Miao_HGDP	Tibetan_Chamdo	Han_Bijie	Mbuti	0.002529	0.000205	12.359	8258	7958	118864
Nivkh	Eskimo_Naukan	Han_Bijie	Mbuti	0.003871	0.000313	12.359	8289	7830	118660
Yukagir	Tharu_Nepal	Han_Bijie	Mbuti	0.003473	0.000281	12.37	8783	8370	118864
Gelao_Daozhen	Daur_HGDP	Han_Bijie	Mbuti	0.002127	0.000172	12.371	8223	7971	118772
Buryat_Zakamensky	Kazakh_Aksay	Han_Bijie	Mbuti	0.003289	0.000266	12.373	8549	8159	118560
Tibetan_Shigatse	Mongol_Uuld	Han_Bijie	Mbuti	0.00278	0.000225	12.373	8437	8108	118560
Buryat_Zakamensky	Even	Han_Bijie	Mbuti	0.003229	0.000261	12.378	8472	8089	118660
Igorot	Malay	Han_Bijie	Mbuti	0.004304	0.000348	12.382	8213	7709	116928
Oroqen_HGDP	Evenk_Transbaikal	Han_Bijie	Mbuti	0.00273	0.00022	12.383	8088	7764	118660
Ilocano	Tofalar	Han_Bijie	Mbuti	0.004907	0.000396	12.385	8653	8072	118420
Bouyei_Longli	Tibetan_Xunhua	Han_Bijie	Mbuti	0.003084	0.000249	12.385	8380	8015	118653
Bouyei_Longli	Tibetan_Lhasa	Han_Bijie	Mbuti	0.002828	0.000228	12.386	8350	8015	118653
Han_Jiangsu	Visayan	Han_Bijie	Mbuti	0.003728	0.000301	12.392	8326	7885	118328
Buryat_Aginsky	Khakass_Koibals	Han_Bijie	Mbuti	0.003311	0.000267	12.393	8510	8117	118660
Dusun	Mongol_Zasagt	Han_Bijie	Mbuti	0.00328	0.000265	12.394	8524	8135	118654
Tatar_Kazan	Karelian	Han_Bijie	Mbuti	0.002382	0.000192	12.396	8520	8238	118660
Han_Beijing1K	Xibo_HGDP	Han_Bijie	Mbuti	0.002318	0.000187	12.398	8221	7945	118985
Han_Fujian	Ulchi	Han_Bijie	Mbuti	0.003067	0.000247	12.399	8301	7937	118864
Han_Jiangsu	Tibetan_Nagqu	Han_Bijie	Mbuti	0.00291	0.000235	12.399	8262	7916	118864
Han_Guiyang	Yugur_Sunan	Han_Bijie	Mbuti	0.001907	0.000154	12.403	8200	7973	118864
Han_Haikou	Sherpa_Nepal	Han_Bijie	Mbuti	0.003065	0.000247	12.406	8333	7970	118284
Han_Fujian	Rai_Nepal	Han_Bijie	Mbuti	0.003502	0.000282	12.414	8353	7937	118864
Atayal	Evenk_Transbaikal	Han_Bijie	Mbuti	0.004091	0.000329	12.417	8534	8048	118660
Ulchi	Buryat_Selenginsky	Han_Bijie	Mbuti	0.003065	0.000247	12.417	8269	7906	118660
Han_Zunyi	Nivkh	Han_Bijie	Mbuti	0.002816	0.000227	12.418	8265	7931	118660
Veps	Ukrainian	Han_Bijie	Mbuti	0.002248	0.000181	12.418	8392	8125	118660
Negidal	Dolgan	Han_Bijie	Mbuti	0.004045	0.000326	12.419	8277	7797	118660
Dai_HGDP	Dongxiang_Linxia	Han_Bijie	Mbuti	0.003047	0.000245	12.424	8420	8057	118864
Han_Shanghai	Tibetan_Shannan	Han_Bijie	Mbuti	0.004037	0.000325	12.428	8379	7899	118864
Miao_HGDP	Tibetan_Lhasa	Han_Bijie	Mbuti	0.003014	0.000242	12.431	8314	7956	118864
Russian_HGDP	Ukrainian	Han_Bijie	Mbuti	0.001677	0.000135	12.434	8362	8163	118985
Miao_HGDP	Tibetan_Xunhua	Han_Bijie	Mbuti	0.00327	0.000263	12.435	8352	7963	118864
Han_Guangdong	Tibetan_Lhasa	Han_Bijie	Mbuti	0.002993	0.000241	12.442	8340	7985	118864
Korean	Tibetan_Shigatse	Han_Bijie	Mbuti	0.002979	0.000239	12.447	8294	7940	118864
Gelao_Daozhen	Nivkh	Han_Bijie	Mbuti	0.00287	0.000231	12.449	8258	7918	118452
She_HGDP	Rai_Nepal	Han_Bijie	Mbuti	0.003508	0.000282	12.45	8355	7938	118864
Tujia_HGDP	Tibetan_Xunhua	Han_Bijie	Mbuti	0.003217	0.000258	12.45	8340	7958	118864
Han_Jiangsu	Tibetan_Chamdo	Han_Bijie	Mbuti	0.002665	0.000214	12.455	8236	7919	118864
Dong_Guizhou	Tibetan_Lhasa	Han_Bijie	Mbuti	0.002813	0.000226	12.459	8340	8006	118864
Gelao_Zunyi	Tibetan_Xunhua	Han_Bijie	Mbuti	0.003378	0.000271	12.459	8343	7941	118851
Tibetan_Shigatse	Chukchi	Han_Bijie	Mbuti	0.003445	0.000276	12.459	8506	8096	118864
Li_Qiongzhong	Tu_HGDP	Han_Bijie	Mbuti	0.002507	0.000201	12.461	8327	8030	118396
Han_Fujian	Htin_Mal	Han_Bijie	Mbuti	0.00346	0.000278	12.463	8240	7834	117392
Tibetan_Chamdo	Eskimo_ChaplinSireniki	Han_Bijie	Mbuti	0.003769	0.000302	12.465	8517	8069	118864
Igorot	Mongol_Zasagt	Han_Bijie	Mbuti	0.004666	0.000374	12.469	8458	7911	117166
Han_Nchina	Tibetan_Shannan	Han_Bijie	Mbuti	0.002691	0.000216	12.471	8303	7983	118864
Tibetan_Nagqu	Dolgan	Han_Bijie	Mbuti	0.00375	0.000301	12.471	8500	8054	118864
Dong_Hunan	Tibetan_Xunhua	Han_Bijie	Mbuti	0.003412	0.000274	12.476	8380	7974	118864
Mulam_Luocheng	Baoan_Jishishan	Han_Bijie	Mbuti	0.002534	0.000203	12.478	8327	8026	118864
Tibetan_Nagqu	Mongol_Minorities	Han_Bijie	Mbuti	0.002841	0.000228	12.484	8418	8081	118560
Eskimo_ChaplinSireniki	Kirghiz	Han_Bijie	Mbuti	0.004295	0.000344	12.485	8663	8153	118660
Han_Hubei	Sherpa_Nepal	Han_Bijie	Mbuti	0.003562	0.000285	12.499	8336	7912	118864
Japanese_Tokyo1K	Tibetan_Lhasa	Han_Bijie	Mbuti	0.002452	0.000196	12.502	8307	8016	118864
Xibo_HGDP	Eskimo_Sireniki	Han_Bijie	Mbuti	0.00491	0.000393	12.502	8433	7857	117494
Murut	Koryak	Han_Bijie	Mbuti	0.004252	0.00034	12.508	8569	8065	118421
Yugur_Sunan	Buryat_Duldurginsky	Han_Bijie	Mbuti	0.00343	0.000274	12.512	8442	8036	118560
Han_Haikou	Tibetan_Gannan	Han_Bijie	Mbuti	0.00275	0.00022	12.514	8291	7966	118284
Maonan_Huanjiang	Tibetan_Lhasa	Han_Bijie	Mbuti	0.002885	0.00023	12.517	8356	8013	118864
Japanese_Tokyo1K	Tagalog	Han_Bijie	Mbuti	0.002983	0.000238	12.519	8346	7993	118421
Bashkir_north	Russian_Pinezhsky	Han_Bijie	Mbuti	0.003063	0.000245	12.52	8602	8239	118660
Atayal	Khamnegan	Han_Bijie	Mbuti	0.003951	0.000316	12.523	8515	8046	118660
Gelao_Zunyi	Visayan	Han_Bijie	Mbuti	0.003717	0.000297	12.523	8324	7884	118409
Khakass_Kachins	Tubalar	Han_Bijie	Mbuti	0.003027	0.000242	12.527	8634	8274	118660
Dong_Guizhou	Visayan	Han_Bijie	Mbuti	0.00341	0.000272	12.528	8273	7870	118328
Gelao_Zunyi	Rai_Nepal	Han_Bijie	Mbuti	0.003401	0.000271	12.532	8332	7928	118851
Han_Jiangsu	Rai_Nepal	Han_Bijie	Mbuti	0.003424	0.000273	12.533	8317	7910	118864
She_HGDP	Tibetan_Gannan	Han_Bijie	Mbuti	0.003201	0.000255	12.541	8317	7936	118864
Yukagir	Shor_Khakassia	Han_Bijie	Mbuti	0.003674	0.000293	12.544	8612	8176	118660
Tatar_Tomsk	Chuvash	Han_Bijie	Mbuti	0.005132	0.000409	12.545	8889	8278	118974
Han_Beijing1K	Mlabri	Han_Bijie	Mbuti	0.00418	0.000333	12.555	8343	7852	117481
Tagalog	Tuvinian	Han_Bijie	Mbuti	0.003329	0.000265	12.556	8576	8182	118421
TibetanHO_Yunnan	Mongol_Minorities	Han_Bijie	Mbuti	0.003718	0.000296	12.557	8465	8024	118560
Tujia_HGDP	Tibetan_Gannan	Han_Bijie	Mbuti	0.002929	0.000233	12.56	8296	7948	118864
Han_SouthChina1K	Xibo_HGDP	Han_Bijie	Mbuti	0.002454	0.000195	12.563	8243	7951	118985
Han_Shandong	Ulchi	Han_Bijie	Mbuti	0.002494	0.000198	12.568	8250	7954	118864
Han_Jiangsu	Tibetan_Xunhua	Han_Bijie	Mbuti	0.003405	0.000271	12.569	8329	7924	118864
Kankanaey	Dungan	Han_Bijie	Mbuti	0.003128	0.000249	12.575	8364	7994	118421
Dong_Hunan	Tibetan_Lhasa	Han_Bijie	Mbuti	0.003156	0.000251	12.578	8351	7976	118864
Daur_HGDP	Evenk_Transbaikal	Han_Bijie	Mbuti	0.002866	0.000228	12.579	8223	7883	118660
Rai_Nepal	Kalmyk	Han_Bijie	Mbuti	0.003365	0.000267	12.587	8528	8128	118864
Han_Zhejiang	Baoan_Jishishan	Han_Bijie	Mbuti	0.002987	0.000237	12.598	8299	7944	118864
Dungan	Tofalar	Han_Bijie	Mbuti	0.003172	0.000252	12.605	8499	8123	118421
Buryat_Selenginsky	Altaian	Han_Bijie	Mbuti	0.002992	0.000237	12.612	8502	8147	118660
Mlabri	Khakass_Kachins	Han_Bijie	Mbuti	0.004968	0.000394	12.617	8697	8115	117238
Kazakh	Mansi	Han_Bijie	Mbuti	0.003027	0.00024	12.624	8736	8376	118985
Tibetan_Gannan	Chukchi	Han_Bijie	Mbuti	0.00374	0.000296	12.633	8545	8101	118864
Han_Hubei	Rai_Nepal	Han_Bijie	Mbuti	0.003554	0.000281	12.636	8344	7922	118864
Mogolian_HGDP	Mongol_Zasagt	Han_Bijie	Mbuti	0.003233	0.000256	12.64	8398	8014	118660
Tujia_HGDP	Htin_Mal	Han_Bijie	Mbuti	0.00323	0.000255	12.643	8229	7850	117481
Gelao_Guiyang	Tibetan_Shannan	Han_Bijie	Mbuti	0.003258	0.000258	12.645	8357	7970	118855
Tajik_Lowland	Ossetian	Han_Bijie	Mbuti	0.002623	0.000207	12.648	8627	8316	118660
Altaian	Selkup	Han_Bijie	Mbuti	0.002604	0.000206	12.648	8577	8267	118985
Zhuang_Guangxi	Visayan	Han_Bijie	Mbuti	0.003244	0.000256	12.651	8241	7857	118328
Ulchi	Koryak	Han_Bijie	Mbuti	0.003108	0.000246	12.652	8156	7786	118985
Buryat_Duldurginsky	Kazakh_Aksay	Han_Bijie	Mbuti	0.003834	0.000303	12.664	8585	8130	118560
Eskimo_Naukan	Tharu_Nepal	Han_Bijie	Mbuti	0.00455	0.000359	12.666	8827	8286	118864
Chuvash	Tajik	Han_Bijie	Mbuti	0.002658	0.00021	12.672	8702	8386	118985
Nganasan	Khakass_Koibals	Han_Bijie	Mbuti	0.003575	0.000282	12.677	8390	7966	118660
Han_Beijing1K	Dusun	Han_Bijie	Mbuti	0.002375	0.000187	12.68	8264	7982	118975
Han_Shanxi	Tu_HGDP	Han_Bijie	Mbuti	0.002505	0.000197	12.687	8268	7970	118864
Mongol_Uuld	Khakass_Kachins	Han_Bijie	Mbuti	0.002892	0.000228	12.691	8512	8169	118660
Dong_Hunan	Ulchi	Han_Bijie	Mbuti	0.002996	0.000236	12.691	8329	7973	118864
Han_Jiangsu	Tibetan_Gannan	Han_Bijie	Mbuti	0.003117	0.000246	12.692	8288	7918	118864
Han_Haikou	Tibetan_Xunhua	Han_Bijie	Mbuti	0.003044	0.00024	12.693	8336	7976	118284
Buryat_Bohansky	Kyrgyz_Urumqi	Han_Bijie	Mbuti	0.003411	0.000269	12.694	8585	8180	118557
Han_Jiangsu	Sherpa_Nepal	Han_Bijie	Mbuti	0.003432	0.00027	12.698	8320	7912	118864
Tujia_HGDP	Sherpa_Nepal	Han_Bijie	Mbuti	0.003244	0.000255	12.698	8331	7946	118864
Qiang_Daofu	Dungan	Han_Bijie	Mbuti	0.002276	0.000179	12.7	8327	8056	118864
Russian_Krasnoborsky	Kurd	Han_Bijie	Mbuti	0.003401	0.000268	12.701	8634	8230	118660
Dong_Guizhou	Ulchi	Han_Bijie	Mbuti	0.002652	0.000209	12.704	8318	8003	118864
Han_SichuanHO	Baoan_Jishishan	Han_Bijie	Mbuti	0.002721	0.000214	12.705	8297	7974	118864
Maonan_Huanjiang	Ulchi	Han_Bijie	Mbuti	0.002724	0.000214	12.705	8335	8011	118864
Gelao_Zunyi	Tibetan_Chamdo	Han_Bijie	Mbuti	0.002638	0.000208	12.71	8252	7938	118851
Russian_Leshukonsky	Abkhasian	Han_Bijie	Mbuti	0.003717	0.000292	12.711	8661	8220	118660
TibetanHO_Yunnan	Buryat_Aginsky	Han_Bijie	Mbuti	0.00374	0.000294	12.714	8457	8014	118560
Shor_Khakassia	Tatar_Siberian	Han_Bijie	Mbuti	0.0036	0.000283	12.716	8752	8325	118660
Dong_Guizhou	Htin_Mal	Han_Bijie	Mbuti	0.003071	0.000241	12.718	8172	7812	117392
Murut	Eskimo_Sireniki	Han_Bijie	Mbuti	0.005321	0.000418	12.724	8552	7930	116940
Miao_HGDP	Ulchi	Han_Bijie	Mbuti	0.002855	0.000224	12.728	8311	7972	118985
Oroqen_HGDP	Eskimo_Sireniki	Han_Bijie	Mbuti	0.004748	0.000373	12.729	8315	7757	117494
Bouyei_Longli	Visayan	Han_Bijie	Mbuti	0.003424	0.000269	12.736	8267	7863	118210
Dai_Xishuangbanna1k	Tu_HGDP	Han_Bijie	Mbuti	0.002301	0.000181	12.736	8339	8065	118985
Altaian	Altaian_Chelkans	Han_Bijie	Mbuti	0.003166	0.000249	12.736	8611	8235	118660
Han_Haikou	Rai_Nepal	Han_Bijie	Mbuti	0.003054	0.00024	12.739	8330	7969	118284
Gelao_Longlin	Tibetan_Gangcha	Han_Bijie	Mbuti	0.002716	0.000213	12.746	8362	8039	118864
Veps	Abkhasian	Han_Bijie	Mbuti	0.003058	0.00024	12.751	8588	8225	118660
Nanai	Eskimo_Sireniki	Han_Bijie	Mbuti	0.004707	0.000369	12.756	8256	7705	117178
Ket	Mansi	Han_Bijie	Mbuti	0.003153	0.000247	12.759	8469	8096	118421
Atayal	Buryat_Duldurginsky	Han_Bijie	Mbuti	0.004429	0.000347	12.762	8573	8048	118660
Tujia_HGDP	Rai_Nepal	Han_Bijie	Mbuti	0.003236	0.000254	12.763	8322	7937	118864
Dusun	Malay	Han_Bijie	Mbuti	0.002932	0.00023	12.767	8257	7910	118421
Ulchi	Mongol_Sainnoyon	Han_Bijie	Mbuti	0.002534	0.000198	12.768	8257	7956	118660
Igorot	Mongol_Sainnoyon	Han_Bijie	Mbuti	0.004567	0.000358	12.77	8432	7897	117166
Igorot	Eskimo_ChaplinSireniki	Han_Bijie	Mbuti	0.005455	0.000427	12.771	8570	7929	117482
Han_Zhejiang	Tu_HGDP	Han_Bijie	Mbuti	0.003021	0.000236	12.777	8299	7940	118864
Han_Haikou	Tibetan_Nagqu	Han_Bijie	Mbuti	0.002549	0.0002	12.778	8279	7978	118284
Baoan_Jishishan	Dolgan	Han_Bijie	Mbuti	0.003551	0.000278	12.783	8527	8105	118864
Ami	Tibetan_Gangcha	Han_Bijie	Mbuti	0.003177	0.000248	12.787	8416	8038	118864
Kyrgyz_Urumqi	Tatar_Tomsk	Han_Bijie	Mbuti	0.005333	0.000417	12.787	8902	8268	118853
Tibetan_Gangcha	Chukchi	Han_Bijie	Mbuti	0.003243	0.000254	12.79	8494	8109	118864
Igorot	Buryat_Ehirit	Han_Bijie	Mbuti	0.005241	0.00041	12.794	8530	7916	117166
TibetanHO_Yunnan	Yakut_HGDP	Han_Bijie	Mbuti	0.003825	0.000299	12.798	8487	8032	118864
TibetanHO_Yunnan	Buryat_Bohansky	Han_Bijie	Mbuti	0.004417	0.000345	12.806	8531	8008	118557
Dusun	Eskimo_ChaplinSireniki	Han_Bijie	Mbuti	0.004124	0.000322	12.812	8654	8164	118975
Zhuang_Guangxi	Baoan_Jishishan	Han_Bijie	Mbuti	0.002614	0.000204	12.815	8328	8018	118864
Altaian	Newar_Nepal	Han_Bijie	Mbuti	0.0031	0.000242	12.818	8789	8420	118864
Htin_Mal	Tuvinian	Han_Bijie	Mbuti	0.00358	0.000279	12.822	8543	8122	117481
Tujia_HGDP	Tibetan_Nagqu	Han_Bijie	Mbuti	0.002722	0.000212	12.825	8270	7946	118864
Dusun	Buryat_Aginsky	Han_Bijie	Mbuti	0.003463	0.00027	12.833	8554	8143	118654
Atayal	Cambodian	Han_Bijie	Mbuti	0.003711	0.000289	12.837	8405	7963	118985
Han_Hubei	Tibetan_Lhasa	Han_Bijie	Mbuti	0.003279	0.000255	12.838	8311	7921	118864
Daur_HGDP	Eskimo_Sireniki	Han_Bijie	Mbuti	0.004888	0.000381	12.84	8385	7810	117494
Han_HGDP	Nivkh	Han_Bijie	Mbuti	0.002931	0.000228	12.84	8276	7928	118660
Dusun	Mongol_Sainnoyon	Han_Bijie	Mbuti	0.003214	0.00025	12.841	8512	8131	118654
Han_Beijing1K	Hezhen_HGDP	Han_Bijie	Mbuti	0.00228	0.000178	12.844	8211	7939	118985
Nogai2	Bashkir_south	Han_Bijie	Mbuti	0.002604	0.000203	12.846	8741	8432	118660
Uyghur_HGDP	Uzbek_Khorezm	Han_Bijie	Mbuti	0.003571	0.000278	12.847	8860	8436	118660
TibetanHO_Yunnan	Buryat_Ehirit	Han_Bijie	Mbuti	0.004165	0.000324	12.849	8506	8012	118560
She_HGDP	Sherpa_Nepal	Han_Bijie	Mbuti	0.003516	0.000274	12.851	8355	7937	118864
TibetanHO_Yunnan	Buryat_Zakamensky	Han_Bijie	Mbuti	0.003986	0.00031	12.852	8471	7998	118560
Lahu_HGDP	Eskimo_Sireniki	Han_Bijie	Mbuti	0.005291	0.000412	12.856	8560	7938	117494
Mongol_Sainnoyon	Khakass_Koibals	Han_Bijie	Mbuti	0.003561	0.000277	12.858	8543	8120	118660
Salar_Xunhua	Yukagir	Han_Bijie	Mbuti	0.003019	0.000235	12.859	8589	8230	118864
Han_Jiangsu	Htin_Mal	Han_Bijie	Mbuti	0.003417	0.000266	12.863	8257	7856	117392
Zhuang_Guangxi	Htin_Mal	Han_Bijie	Mbuti	0.002907	0.000226	12.865	8148	7807	117392
Tibetan_Chamdo	Buryat_Zakamensky	Han_Bijie	Mbuti	0.003356	0.000261	12.867	8438	8040	118560
Tibetan_Xinlong	Tibetan_Gangcha	Han_Bijie	Mbuti	0.002156	0.000167	12.873	8246	7989	118864
Han_Zhejiang	Tibetan_Shigatse	Han_Bijie	Mbuti	0.00329	0.000255	12.88	8315	7923	118864
Naxi_HGDP	Gurung_Nepal	Han_Bijie	Mbuti	0.003181	0.000247	12.881	8343	7965	118864
Negidal	Mongol_Uuld	Han_Bijie	Mbuti	0.003563	0.000277	12.883	8314	7891	118660
Nogai2	Aleut	Han_Bijie	Mbuti	0.00349	0.000271	12.883	8787	8372	118660
Han_Fujian	Tibetan_Lhasa	Han_Bijie	Mbuti	0.003227	0.00025	12.891	8332	7948	118864
Gelao_Daozhen	Tibetan_Yajiang	Han_Bijie	Mbuti	0.002291	0.000178	12.901	8226	7954	118653
Naxi_HGDP	Buryat_Duldurginsky	Han_Bijie	Mbuti	0.003837	0.000297	12.903	8473	8018	118660
Han_SichuanHO	Tagalog	Han_Bijie	Mbuti	0.003282	0.000254	12.908	8303	7915	118328
Mlabri	Even	Han_Bijie	Mbuti	0.005129	0.000397	12.912	8725	8122	117481
Han_Chongqing	Tibetan_Shannan	Han_Bijie	Mbuti	0.003818	0.000295	12.927	8364	7910	118864
Miao_HGDP	Htin_Mal	Han_Bijie	Mbuti	0.003285	0.000254	12.931	8204	7818	117481
She_HGDP	Tibetan_Nagqu	Han_Bijie	Mbuti	0.002994	0.000231	12.934	8299	7943	118864
Evenk_FarEast	Tofalar	Han_Bijie	Mbuti	0.004438	0.000343	12.935	8288	7764	118237
Han_Guangdong	Baoan_Jishishan	Han_Bijie	Mbuti	0.002953	0.000228	12.936	8332	7981	118864
Han_SouthChina1K	Hezhen_HGDP	Han_Bijie	Mbuti	0.002416	0.000187	12.94	8237	7949	118985
Igorot	Buryat_Aginsky	Han_Bijie	Mbuti	0.00482	0.000372	12.942	8471	7906	117166
Nivkh	Mongol_Uuld	Han_Bijie	Mbuti	0.00318	0.000246	12.949	8333	7955	118660
Han_Hubei	Htin_Mal	Han_Bijie	Mbuti	0.003542	0.000273	12.95	8247	7832	117392
Tibetan_Chamdo	Buryat_Selenginsky	Han_Bijie	Mbuti	0.003392	0.000262	12.955	8437	8035	118560
Han_HGDP	Daur_HGDP	Han_Bijie	Mbuti	0.002197	0.00017	12.961	8231	7970	118985
Bouyei_Longli	Ulchi	Han_Bijie	Mbuti	0.002671	0.000206	12.964	8336	8019	118772
Tibetan_Yajiang	Mongol_Zasagt	Han_Bijie	Mbuti	0.003161	0.000244	12.966	8421	8047	118560
Dusun	Buryat_Selenginsky	Han_Bijie	Mbuti	0.003744	0.000289	12.967	8580	8135	118654
Tajik	Abkhasian	Han_Bijie	Mbuti	0.00295	0.000227	12.97	8630	8279	118985
Russian_Pinezhsky	Kurd	Han_Bijie	Mbuti	0.003809	0.000294	12.974	8678	8226	118660
Tibetan_Lhasa	Tamang_Nepal	Han_Bijie	Mbuti	0.003206	0.000247	12.977	8390	8009	118864
Ilocano	Kalmyk	Han_Bijie	Mbuti	0.004671	0.00036	12.98	8633	8079	118420
Han_Beijing1K	Mogolian_HGDP	Han_Bijie	Mbuti	0.002433	0.000187	12.98	8236	7946	118985
Han_Fujian	Baoan_Jishishan	Han_Bijie	Mbuti	0.003187	0.000245	12.984	8328	7949	118864
Dong_Hunan	Htin_Mal	Han_Bijie	Mbuti	0.003393	0.000261	13.002	8188	7790	117392
Igorot	Mongol_Minorities	Han_Bijie	Mbuti	0.004809	0.00037	13.003	8480	7916	117166
Ami	Tagalog	Han_Bijie	Mbuti	0.003256	0.00025	13.008	8134	7748	118421
Igorot	Eskimo_Sireniki	Han_Bijie	Mbuti	0.00618	0.000475	13.008	8605	7878	117476
Xibo_HGDP	Mongol_Zasagt	Han_Bijie	Mbuti	0.00334	0.000257	13.01	8388	7992	118660
Tibetan_Xunhua	Kalmyk	Han_Bijie	Mbuti	0.003384	0.00026	13.013	8539	8137	118864
Dong_Qiandongnan	Sherpa_Nepal	Han_Bijie	Mbuti	0.003323	0.000255	13.017	8367	7973	118653
Han_Beijing1K	Oroqen_HGDP	Han_Bijie	Mbuti	0.002475	0.00019	13.019	8247	7953	118985
Hezhen_HGDP	Eskimo_Sireniki	Han_Bijie	Mbuti	0.004909	0.000377	13.02	8366	7789	117494
Han_Haikou	Visayan	Han_Bijie	Mbuti	0.003358	0.000258	13.021	8264	7868	117874
Atayal	Salar_Xunhua	Han_Bijie	Mbuti	0.003905	0.0003	13.023	8521	8057	118864
Dusun	Buryat_Zakamensky	Han_Bijie	Mbuti	0.003708	0.000285	13.026	8579	8139	118654
Han_Henan	Tibetan_Shigatse	Han_Bijie	Mbuti	0.0032	0.000246	13.032	8297	7916	118864
Evenk_FarEast	Kalmyk	Han_Bijie	Mbuti	0.004239	0.000325	13.032	8387	7884	118659
Tajik_Mountain	Kubachinian	Han_Bijie	Mbuti	0.003512	0.000269	13.039	8661	8244	118660
Han_Shanxi	Tibetan_Shigatse	Han_Bijie	Mbuti	0.002774	0.000213	13.04	8283	7953	118864
Igorot	Buryat_Bohansky	Han_Bijie	Mbuti	0.005474	0.00042	13.042	8562	7921	117163
TibetanHO_Yunnan	Eskimo_Naukan	Han_Bijie	Mbuti	0.004842	0.000371	13.042	8601	8025	118864
She_HGDP	Htin_Mal	Han_Bijie	Mbuti	0.003465	0.000266	13.046	8226	7819	117481
Dai_Xishuangbanna1k	Tibetan_Shigatse	Han_Bijie	Mbuti	0.002565	0.000197	13.05	8364	8059	118864
Tujia_HGDP	Tibetan_Lhasa	Han_Bijie	Mbuti	0.002961	0.000227	13.05	8296	7944	118864
Li_Hainan	Khamnegan	Han_Bijie	Mbuti	0.004231	0.000324	13.064	8526	8024	118559
Dusun	Buryat_Ehirit	Han_Bijie	Mbuti	0.003882	0.000297	13.066	8595	8135	118654
Gelao_Zunyi	Htin_Mal	Han_Bijie	Mbuti	0.003379	0.000259	13.066	8242	7845	117469
Tibetan_Lhasa	Chukchi	Han_Bijie	Mbuti	0.003707	0.000284	13.075	8521	8080	118864
Japanese_HGDP	Tibetan_Shannan	Han_Bijie	Mbuti	0.00264	0.000202	13.083	8314	8000	118864
Tibetan_Gangcha	Mongol_Uuld	Han_Bijie	Mbuti	0.002584	0.000197	13.084	8421	8115	118560
Han_Beijing1K	Nanai	Han_Bijie	Mbuti	0.002489	0.00019	13.086	8217	7922	118660
Tibetan_Chamdo	Mongol_Sainnoyon	Han_Bijie	Mbuti	0.002861	0.000219	13.09	8391	8052	118560
Li_Qiongzhong	Tagalog	Han_Bijie	Mbuti	0.003017	0.00023	13.094	8219	7863	117874
Gelao_Daozhen	Yugur_Sunan	Han_Bijie	Mbuti	0.001897	0.000145	13.1	8188	7963	118653
Han_SichuanHO	Tu_HGDP	Han_Bijie	Mbuti	0.002755	0.00021	13.101	8301	7974	118864
Han_SouthChina1K	Nanai	Han_Bijie	Mbuti	0.002626	0.0002	13.115	8248	7936	118660
Han_SouthChina1K	Mogolian_HGDP	Han_Bijie	Mbuti	0.002569	0.000196	13.123	8256	7950	118985
She_HGDP	Tibetan_Xunhua	Han_Bijie	Mbuti	0.003489	0.000266	13.128	8358	7944	118864
Dai_HGDP	Dungan	Han_Bijie	Mbuti	0.002796	0.000213	13.134	8397	8064	118985
Gurung_Nepal	Khakass_Koibals	Han_Bijie	Mbuti	0.004252	0.000324	13.136	8674	8170	118560
Japanese_Tokyo1K	Baoan_Jishishan	Han_Bijie	Mbuti	0.002412	0.000183	13.146	8313	8026	118864
Han_SouthChina1K	Oroqen_HGDP	Han_Bijie	Mbuti	0.002611	0.000198	13.16	8273	7962	118985
She_HGDP	Visayan	Han_Bijie	Mbuti	0.003828	0.000291	13.164	8320	7866	118421
Tatar_Mishar	Kubachinian	Han_Bijie	Mbuti	0.003536	0.000269	13.164	8614	8194	118660
Yugur_Sunan	Thai	Han_Bijie	Mbuti	0.002823	0.000214	13.165	8447	8111	118864
Gelao_Zunyi	Tibetan_Lhasa	Han_Bijie	Mbuti	0.003124	0.000237	13.173	8293	7922	118851
Maonan_Huanjiang	Htin_Mal	Han_Bijie	Mbuti	0.003144	0.000239	13.178	8149	7780	117392
Mlabri	Kazakh_Aksay	Han_Bijie	Mbuti	0.00516	0.000391	13.18	8717	8112	117392
Yakut_HGDP	Khakass_Kachins	Han_Bijie	Mbuti	0.003211	0.000244	13.181	8446	8065	118660
Dong_Hunan	Visayan	Han_Bijie	Mbuti	0.003744	0.000284	13.182	8280	7837	118328
Han_SouthChina1K	Mlabri	Han_Bijie	Mbuti	0.004321	0.000328	13.185	8311	7804	117481
Ulchi	Buryat_Zakamensky	Han_Bijie	Mbuti	0.003028	0.00023	13.186	8263	7904	118660
Bashkir_south	Tatar_Volga	Han_Bijie	Mbuti	0.00548	0.000415	13.189	8876	8226	118642
Han_Guangdong	Tagalog	Han_Bijie	Mbuti	0.003505	0.000266	13.19	8277	7862	118328
TibetanHO_Yunnan	Dolgan	Han_Bijie	Mbuti	0.00462	0.00035	13.193	8563	8014	118864
Bouyei_Longli	Htin_Mal	Han_Bijie	Mbuti	0.003078	0.000233	13.196	8168	7807	117275
Kinh_HGDP	Gurung_Nepal	Han_Bijie	Mbuti	0.003469	0.000263	13.197	8460	8048	118864
Hezhen_HGDP	Koryak	Han_Bijie	Mbuti	0.003883	0.000294	13.198	8344	7882	118985
Dusun	Buryat_Bohansky	Han_Bijie	Mbuti	0.004139	0.000314	13.203	8623	8132	118651
Buryat_Zakamensky	Altaian	Han_Bijie	Mbuti	0.003029	0.000229	13.203	8502	8143	118660
Lahu_HGDP	Mongol_Zasagt	Han_Bijie	Mbuti	0.003742	0.000283	13.206	8508	8064	118660
Tibetan_Chamdo	Eskimo_Naukan	Han_Bijie	Mbuti	0.004217	0.000319	13.208	8564	8063	118864
Tibetan_Chamdo	Buryat_Ehirit	Han_Bijie	Mbuti	0.003534	0.000268	13.209	8464	8045	118560
Dusun	Mongol_Minorities	Han_Bijie	Mbuti	0.003441	0.00026	13.212	8553	8144	118654
Han_Shandong	Baoan_Jishishan	Han_Bijie	Mbuti	0.002614	0.000198	13.216	8281	7971	118864
Dong_Qiandongnan	Tibetan_Gannan	Han_Bijie	Mbuti	0.003007	0.000227	13.216	8326	7969	118653
Gelao_Daozhen	Visayan	Han_Bijie	Mbuti	0.003594	0.000272	13.225	8319	7894	118210
Han_Guiyang	Tibetan_Gannan	Han_Bijie	Mbuti	0.002979	0.000225	13.237	8309	7955	118864
Negidal	Chukchi	Han_Bijie	Mbuti	0.004234	0.00032	13.242	8261	7759	118660
Mongol_Uuld	Kazakh_Aksay	Han_Bijie	Mbuti	0.003118	0.000235	13.243	8559	8189	118560
Han_Guiyang	Tibetan_Xunhua	Han_Bijie	Mbuti	0.003267	0.000247	13.245	8349	7961	118864
Naxi_HGDP	Cambodian	Han_Bijie	Mbuti	0.003104	0.000234	13.246	8451	8082	118985
Naxi_HGDP	Evenk_Transbaikal	Han_Bijie	Mbuti	0.003498	0.000264	13.247	8421	8006	118660
Udmurt	Veps	Han_Bijie	Mbuti	0.003426	0.000259	13.248	8606	8199	118660
Han_Zunyi	Tibetan_Yajiang	Han_Bijie	Mbuti	0.002243	0.000169	13.25	8230	7963	118864
Han_Shanghai	Tibetan_Gangcha	Han_Bijie	Mbuti	0.003968	0.000299	13.252	8358	7886	118864
Han_Guiyang	Tibetan_Yajiang	Han_Bijie	Mbuti	0.002299	0.000173	13.256	8237	7964	118864
Han_Zunyi	Visayan	Han_Bijie	Mbuti	0.003547	0.000268	13.256	8319	7899	118421
Tuvinian	Kirghiz	Han_Bijie	Mbuti	0.003722	0.000281	13.257	8638	8196	118660
Atayal	Nganasan	Han_Bijie	Mbuti	0.004476	0.000338	13.258	8584	8052	118985
Vietnamese	Tibetan_Gangcha	Han_Bijie	Mbuti	0.002636	0.000199	13.261	8338	8026	118328
Maonan_Huanjiang	Visayan	Han_Bijie	Mbuti	0.003471	0.000262	13.267	8247	7836	118328
Igorot	Buryat_Zakamensky	Han_Bijie	Mbuti	0.005052	0.00038	13.278	8502	7910	117166
Han_Zunyi	Sherpa_Nepal	Han_Bijie	Mbuti	0.003238	0.000244	13.281	8333	7948	118864
Ulchi	Eskimo_ChaplinSireniki	Han_Bijie	Mbuti	0.003445	0.000259	13.281	8267	7857	118985
Xibo_HGDP	Eskimo_ChaplinSireniki	Han_Bijie	Mbuti	0.004181	0.000315	13.284	8499	8002	118985
Dong_Qiandongnan	Rai_Nepal	Han_Bijie	Mbuti	0.003315	0.00025	13.285	8359	7965	118653
Naxi_HGDP	Thai	Han_Bijie	Mbuti	0.003231	0.000243	13.29	8450	8065	118985
Dong_Qiandongnan	Tibetan_Xunhua	Han_Bijie	Mbuti	0.003294	0.000248	13.293	8367	7976	118653
Dusun	Eskimo_Naukan	Han_Bijie	Mbuti	0.004571	0.000344	13.297	8694	8150	118975
Tujia_HGDP	Ulchi	Han_Bijie	Mbuti	0.002796	0.00021	13.3	8294	7962	118985
Korean	Tibetan_Shannan	Han_Bijie	Mbuti	0.00325	0.000244	13.303	8321	7934	118864
Dusun	Yakut_HGDP	Han_Bijie	Mbuti	0.003558	0.000267	13.306	8583	8159	118975
Igorot	Buryat_Selenginsky	Han_Bijie	Mbuti	0.005087	0.000382	13.306	8497	7901	117166
Kazakh_Aksay	Tatar_Tomsk	Han_Bijie	Mbuti	0.005898	0.000443	13.313	8953	8252	118853
Tatar_Tomsk	Tatar_Kazan	Han_Bijie	Mbuti	0.005626	0.000423	13.314	8908	8241	118649
Mogolian_HGDP	Buryat_Selenginsky	Han_Bijie	Mbuti	0.003697	0.000278	13.317	8439	8000	118660
Tamang_Nepal	Kirghiz	Han_Bijie	Mbuti	0.004377	0.000329	13.318	8768	8249	118560
Gelao_Daozhen	Sherpa_Nepal	Han_Bijie	Mbuti	0.003289	0.000247	13.323	8325	7935	118653
Khakass_Koibals	Tatar_Tomsk	Han_Bijie	Mbuti	0.006087	0.000457	13.324	8898	8176	118649
Han_Guiyang	Sherpa_Nepal	Han_Bijie	Mbuti	0.003294	0.000247	13.326	8341	7950	118864
Dong_Hunan	Baoan_Jishishan	Han_Bijie	Mbuti	0.003116	0.000234	13.328	8344	7974	118864
Oroqen_HGDP	Koryak	Han_Bijie	Mbuti	0.003688	0.000277	13.333	8290	7851	118985
Naxi_HGDP	Khamnegan	Han_Bijie	Mbuti	0.003358	0.000252	13.335	8416	8018	118660
Han_Zunyi	Tibetan_Gannan	Han_Bijie	Mbuti	0.002922	0.000219	13.338	8302	7955	118864
Tibetan_Chamdo	Buryat_Bohansky	Han_Bijie	Mbuti	0.003786	0.000284	13.338	8477	8028	118557
Tofalar	Tharu_Nepal	Han_Bijie	Mbuti	0.004395	0.000329	13.338	8766	8246	118328
Dong_Qiandongnan	Tibetan_Nagqu	Han_Bijie	Mbuti	0.002801	0.00021	13.34	8310	7978	118653
Mulam_Luocheng	Tibetan_Shigatse	Han_Bijie	Mbuti	0.002837	0.000213	13.343	8356	8019	118864
Han_Shanghai	Dongxiang_Linxia	Han_Bijie	Mbuti	0.004443	0.000333	13.344	8420	7892	118864
Yugur_Sunan	Evenk_Transbaikal	Han_Bijie	Mbuti	0.003084	0.000231	13.347	8388	8022	118560
Buryat_Duldurginsky	Altaian	Han_Bijie	Mbuti	0.003575	0.000268	13.356	8535	8111	118660
Tharu_Nepal	Tatar_Siberian	Han_Bijie	Mbuti	0.003798	0.000284	13.359	8911	8461	118560
Han_Haikou	Tibetan_Chamdo	Han_Bijie	Mbuti	0.002305	0.000172	13.366	8259	7986	118284
Igorot	Eskimo_Naukan	Han_Bijie	Mbuti	0.005931	0.000444	13.367	8630	7933	117482
Li_Hainan	Evenk_Transbaikal	Han_Bijie	Mbuti	0.004365	0.000326	13.373	8531	8014	118559
Han_HGDP	Tibetan_Yajiang	Han_Bijie	Mbuti	0.002359	0.000176	13.375	8243	7963	118864
Murut	Buryat_Selenginsky	Han_Bijie	Mbuti	0.004196	0.000314	13.381	8559	8063	118238
Qiang_Danba	Dungan	Han_Bijie	Mbuti	0.002575	0.000192	13.381	8336	8030	118864
Tujia_HGDP	Tibetan_Chamdo	Han_Bijie	Mbuti	0.002476	0.000185	13.389	8249	7954	118864
Han_Shandong	Tibetan_Shigatse	Han_Bijie	Mbuti	0.002917	0.000218	13.39	8296	7950	118864
Eskimo_Naukan	Shor_Khakassia	Han_Bijie	Mbuti	0.004756	0.000355	13.392	8643	8078	118660
Dai_Xishuangbanna1k	Tagalog	Han_Bijie	Mbuti	0.002829	0.000211	13.396	8244	7909	118421
She_HGDP	Tibetan_Chamdo	Han_Bijie	Mbuti	0.002748	0.000205	13.398	8273	7946	118864
Nganasan	Yukagir	Han_Bijie	Mbuti	0.002448	0.000183	13.398	8107	7816	118985
Han_Jiangsu	Tibetan_Lhasa	Han_Bijie	Mbuti	0.003149	0.000235	13.404	8288	7914	118864
Nanai	Koryak	Han_Bijie	Mbuti	0.003675	0.000274	13.41	8210	7774	118660
Igorot	Yakut_HGDP	Han_Bijie	Mbuti	0.004887	0.000364	13.411	8505	7931	117482
Mogolian_HGDP	Eskimo_ChaplinSireniki	Han_Bijie	Mbuti	0.004065	0.000303	13.413	8510	8026	118985
Yugur_Sunan	Khamnegan	Han_Bijie	Mbuti	0.002951	0.00022	13.417	8386	8036	118560
Han_Zunyi	Yugur_Sunan	Han_Bijie	Mbuti	0.00185	0.000138	13.418	8191	7971	118864
Visayan	Yukagir	Han_Bijie	Mbuti	0.004231	0.000315	13.419	8681	8180	118421
Tibetan_Xinlong	Dungan	Han_Bijie	Mbuti	0.00239	0.000178	13.426	8336	8051	118864
Tuvinian	Altaian	Han_Bijie	Mbuti	0.002035	0.000152	13.431	8441	8199	118985
Han_HGDP	Sherpa_Nepal	Han_Bijie	Mbuti	0.003355	0.00025	13.434	8348	7949	118864
Xibo_HGDP	Mongol_Sainnoyon	Han_Bijie	Mbuti	0.003273	0.000244	13.434	8375	7986	118660
Mlabri	Altaian	Han_Bijie	Mbuti	0.00492	0.000366	13.446	8707	8129	117481
Koryak	Kyrgyz_Urumqi	Han_Bijie	Mbuti	0.00376	0.000279	13.454	8605	8158	118864
Li_Qiongzhong	Tibetan_Shannan	Han_Bijie	Mbuti	0.00305	0.000227	13.458	8390	8029	118284
Han_Henan	Tibetan_Shannan	Han_Bijie	Mbuti	0.003471	0.000258	13.46	8328	7915	118864
Han_Beijing1K	Kinh_HoChiMinh1K	Han_Bijie	Mbuti	0.001275	9.5e-05	13.461	8138	7986	118985
Sherpa_Nepal	Tuvinian	Han_Bijie	Mbuti	0.003573	0.000265	13.464	8530	8106	118864
Gelao_Zunyi	Ulchi	Han_Bijie	Mbuti	0.00296	0.00022	13.467	8296	7944	118972
Han_Shandong	Tu_HGDP	Han_Bijie	Mbuti	0.002648	0.000197	13.468	8281	7966	118864
Tibetan_Yajiang	Eskimo_ChaplinSireniki	Han_Bijie	Mbuti	0.003996	0.000297	13.47	8541	8066	118864
Tibetan_Yajiang	Buryat_Selenginsky	Han_Bijie	Mbuti	0.003622	0.000269	13.47	8462	8032	118560
Xibo_HGDP	Buryat_Selenginsky	Han_Bijie	Mbuti	0.003804	0.000282	13.481	8426	7974	118660
Yugur_Sunan	Salar_Xunhua	Han_Bijie	Mbuti	0.002896	0.000215	13.482	8415	8071	118864
Ulchi	Buryat_Bohansky	Han_Bijie	Mbuti	0.003458	0.000256	13.483	8308	7897	118657
Bashkir_central	Russian_Leshukonsky	Han_Bijie	Mbuti	0.003494	0.000259	13.483	8677	8262	118660
Yi_HGDP	Gurung_Nepal	Han_Bijie	Mbuti	0.00331	0.000245	13.486	8357	7964	118864
Malay	Khakass_Kachins	Han_Bijie	Mbuti	0.003839	0.000285	13.488	8715	8261	118238
Lahu_HGDP	Eskimo_ChaplinSireniki	Han_Bijie	Mbuti	0.004586	0.00034	13.488	8635	8090	118985
Cambodian	Khakass_Koibals	Han_Bijie	Mbuti	0.00434	0.000322	13.49	8778	8263	118660
Mulam_Luocheng	Tagalog	Han_Bijie	Mbuti	0.003099	0.00023	13.491	8245	7878	118328
Nanai	Mongol_Zasagt	Han_Bijie	Mbuti	0.003168	0.000235	13.492	8287	7912	118660
Tu_HGDP	Tamang_Nepal	Han_Bijie	Mbuti	0.003212	0.000238	13.496	8479	8097	118864
Han_Guiyang	Tibetan_Nagqu	Han_Bijie	Mbuti	0.002772	0.000205	13.497	8286	7957	118864
Dongxiang_Linxia	Tuvinian	Han_Bijie	Mbuti	0.002917	0.000216	13.499	8524	8178	118864
Tibetan_Lhasa	Mongol_Uuld	Han_Bijie	Mbuti	0.003043	0.000225	13.501	8444	8084	118560
Lahu_HGDP	Malay	Han_Bijie	Mbuti	0.003391	0.000251	13.506	8360	7958	118421
Han_Fujian	Tagalog	Han_Bijie	Mbuti	0.003744	0.000277	13.509	8295	7852	118328
Mogolian_HGDP	Buryat_Zakamensky	Han_Bijie	Mbuti	0.003659	0.000271	13.511	8435	8001	118660
Li_Hainan	Salar_Xunhua	Han_Bijie	Mbuti	0.004164	0.000308	13.513	8520	8025	118863
Qiang_Daofu	Tibetan_Gangcha	Han_Bijie	Mbuti	0.002041	0.000151	13.514	8204	7962	118864
Tibetan_Chamdo	Dolgan	Han_Bijie	Mbuti	0.003996	0.000296	13.517	8515	8040	118864
Hezhen_HGDP	Nganasan	Han_Bijie	Mbuti	0.003294	0.000244	13.521	8248	7856	118985
Han_HGDP	Visayan	Han_Bijie	Mbuti	0.003657	0.00027	13.533	8312	7879	118421
Ulchi	Buryat_Ehirit	Han_Bijie	Mbuti	0.003204	0.000237	13.534	8284	7904	118660
Han_Haikou	Tibetan_Lhasa	Han_Bijie	Mbuti	0.00278	0.000205	13.535	8302	7974	118284
Nanai	Nganasan	Han_Bijie	Mbuti	0.003087	0.000228	13.535	8106	7739	118660
Gelao_Zunyi	Tagalog	Han_Bijie	Mbuti	0.003655	0.00027	13.543	8308	7875	118409
Han_Guiyang	Visayan	Han_Bijie	Mbuti	0.003592	0.000265	13.547	8324	7899	118421
Yugur_Sunan	Eskimo_Sireniki	Han_Bijie	Mbuti	0.005091	0.000376	13.551	8495	7897	117379
Murut	Eskimo_ChaplinSireniki	Han_Bijie	Mbuti	0.004612	0.00034	13.552	8614	8067	118421
Han_Fujian	Tu_HGDP	Han_Bijie	Mbuti	0.003221	0.000238	13.554	8323	7940	118864
Kankanaey	Gurung_Nepal	Han_Bijie	Mbuti	0.004097	0.000302	13.558	8465	7980	118328
Dong_Qiandongnan	Visayan	Han_Bijie	Mbuti	0.003632	0.000268	13.558	8280	7850	118210
Mordovian	Kurd	Han_Bijie	Mbuti	0.002926	0.000216	13.564	8595	8248	118660
Kinh_HGDP	Evenk_Transbaikal	Han_Bijie	Mbuti	0.003781	0.000279	13.572	8499	8051	118660
Han_Haikou	Htin_Mal	Han_Bijie	Mbuti	0.003058	0.000225	13.574	8185	7827	116934
She_HGDP	Tibetan_Lhasa	Han_Bijie	Mbuti	0.003233	0.000238	13.575	8330	7945	118864
Gelao_Guiyang	Dongxiang_Linxia	Han_Bijie	Mbuti	0.003662	0.00027	13.577	8399	7964	118855
Tatar_Kazan	Abazin	Han_Bijie	Mbuti	0.003078	0.000227	13.581	8670	8304	118660
Yi_HGDP	Buryat_Duldurginsky	Han_Bijie	Mbuti	0.00395	0.000291	13.584	8478	8009	118660
Murut	Mongol_Sainnoyon	Han_Bijie	Mbuti	0.003672	0.00027	13.586	8496	8061	118238
Gelao_Daozhen	Tibetan_Gannan	Han_Bijie	Mbuti	0.002972	0.000219	13.592	8296	7943	118653
Dolgan	Shor_Khakassia	Han_Bijie	Mbuti	0.004965	0.000365	13.592	8689	8100	118660
Mogolian_HGDP	Mongol_Sainnoyon	Han_Bijie	Mbuti	0.003166	0.000233	13.594	8386	8010	118660
Altaian_Chelkans	Bashkir_south	Han_Bijie	Mbuti	0.003821	0.000281	13.61	8779	8326	118660
Dusun	Dolgan	Han_Bijie	Mbuti	0.004355	0.00032	13.612	8663	8145	118975
Yi_HGDP	Cambodian	Han_Bijie	Mbuti	0.003229	0.000237	13.614	8449	8065	118985
Kinh_HGDP	Buryat_Duldurginsky	Han_Bijie	Mbuti	0.00412	0.000303	13.617	8551	8063	118660
Murut	Mongol_Zasagt	Han_Bijie	Mbuti	0.003738	0.000274	13.618	8504	8062	118238
Eskimo_Sireniki	Tubalar	Han_Bijie	Mbuti	0.004943	0.000363	13.623	8594	8013	117494
Han_Guiyang	Rai_Nepal	Han_Bijie	Mbuti	0.003286	0.000241	13.623	8339	7948	118864
Li_Hainan	Buryat_Duldurginsky	Han_Bijie	Mbuti	0.004711	0.000346	13.629	8582	8024	118559
