## Supplementary Tables for "New insights from the combined discrimination of modern/ancient genome-wide shared alleles and haplotypes: Differentiated demographic history reconstruction of Tai-Kadai and Sinitic people in South China" (part 45 of 117)

### Sheet: Supplementary Table 26 (continued)
Supplementary Table 26 The allele sharing between studied populations and reference modern populations revealed by f4(Reference population1, Reference population2; Studied populations, Mbuti).
Daur_HGDP	Nganasan	Han_Bijie	Mbuti	0.003234	0.000237	13.637	8284	7899	118985
Negidal	Tofalar	Han_Bijie	Mbuti	0.004395	0.000322	13.638	8296	7776	118238
Bouyei_Longli	Baoan_Jishishan	Han_Bijie	Mbuti	0.002788	0.000204	13.645	8341	8011	118653
Miao_HGDP	Baoan_Jishishan	Han_Bijie	Mbuti	0.002974	0.000218	13.647	8320	7966	118864
Han_Zunyi	Rai_Nepal	Han_Bijie	Mbuti	0.00323	0.000237	13.648	8331	7947	118864
Han_SichuanHO	Tibetan_Shigatse	Han_Bijie	Mbuti	0.003024	0.000221	13.656	8310	7951	118864
Mulam_Luocheng	Tu_HGDP	Han_Bijie	Mbuti	0.002568	0.000188	13.664	8328	8023	118864
Rai_Nepal	Tuvinian	Han_Bijie	Mbuti	0.003581	0.000262	13.674	8539	8113	118864
Aleut	Chuvash	Han_Bijie	Mbuti	0.003426	0.00025	13.682	8718	8310	118985
Tajik_Lowland	Ingushian	Han_Bijie	Mbuti	0.002926	0.000214	13.684	8632	8285	118660
Mongol_Zasagt	Khakass_Kachins	Han_Bijie	Mbuti	0.003488	0.000255	13.685	8541	8127	118660
Oroqen_HGDP	Buryat_Selenginsky	Han_Bijie	Mbuti	0.003651	0.000267	13.69	8319	7886	118660
Ilocano	Tuvinian	Han_Bijie	Mbuti	0.004887	0.000357	13.7	8648	8069	118420
Han_Hubei	Ulchi	Han_Bijie	Mbuti	0.003119	0.000228	13.7	8289	7918	118864
Han_Jiangsu	Ulchi	Han_Bijie	Mbuti	0.002989	0.000218	13.7	8265	7910	118864
Han_Zhejiang	Tibetan_Shannan	Han_Bijie	Mbuti	0.00356	0.00026	13.701	8343	7920	118864
Han_Guangdong	Tibetan_Shigatse	Han_Bijie	Mbuti	0.003255	0.000238	13.702	8357	7970	118864
Gelao_Daozhen	Tibetan_Xunhua	Han_Bijie	Mbuti	0.003259	0.000238	13.702	8336	7949	118653
Koryak	Kirghiz	Han_Bijie	Mbuti	0.004632	0.000338	13.704	8668	8119	118660
Dong_Guizhou	Baoan_Jishishan	Han_Bijie	Mbuti	0.002773	0.000202	13.708	8333	8003	118864
Murut	Buryat_Zakamensky	Han_Bijie	Mbuti	0.00417	0.000304	13.712	8556	8063	118238
Gelao_Zunyi	Baoan_Jishishan	Han_Bijie	Mbuti	0.003081	0.000225	13.712	8312	7946	118851
Uzbek_Khorezm	Tatar_Kazan	Han_Bijie	Mbuti	0.003599	0.000262	13.712	8807	8380	118660
Han_Chongqing	Tibetan_Gangcha	Han_Bijie	Mbuti	0.003749	0.000273	13.718	8356	7910	118864
Tibetan_Nagqu	Tamang_Nepal	Han_Bijie	Mbuti	0.003445	0.000251	13.718	8406	7996	118864
Salar_Xunhua	Khakass_Koibals	Han_Bijie	Mbuti	0.004145	0.000302	13.721	8682	8191	118560
Mogolian_HGDP	Buryat_Bohansky	Han_Bijie	Mbuti	0.00409	0.000298	13.722	8469	7984	118657
Gelao_Longlin	Dongxiang_Linxia	Han_Bijie	Mbuti	0.00319	0.000232	13.722	8410	8031	118864
Maonan_Huanjiang	Baoan_Jishishan	Han_Bijie	Mbuti	0.002845	0.000207	13.73	8345	8007	118864
Han_Zunyi	Tibetan_Xunhua	Han_Bijie	Mbuti	0.003211	0.000234	13.732	8340	7959	118864
Baoan_Jishishan	Tamang_Nepal	Han_Bijie	Mbuti	0.003246	0.000236	13.733	8499	8113	118864
Han_HGDP	Tibetan_Gannan	Han_Bijie	Mbuti	0.003039	0.000221	13.739	8306	7945	118864
Xibo_HGDP	Buryat_Bohansky	Han_Bijie	Mbuti	0.004197	0.000305	13.739	8464	7966	118657
Murut	Eskimo_Naukan	Han_Bijie	Mbuti	0.005048	0.000367	13.746	8660	8062	118421
Han_Zunyi	Htin_Mal	Han_Bijie	Mbuti	0.003215	0.000234	13.75	8231	7854	117481
Oroqen_HGDP	Eskimo_ChaplinSireniki	Han_Bijie	Mbuti	0.004024	0.000293	13.75	8365	7886	118985
Vietnamese	Dongxiang_Linxia	Han_Bijie	Mbuti	0.003122	0.000227	13.755	8382	8013	118328
Han_Hubei	Tagalog	Han_Bijie	Mbuti	0.003798	0.000276	13.758	8307	7858	118328
Miao_HGDP	Tagalog	Han_Bijie	Mbuti	0.00354	0.000257	13.762	8320	7901	118421
Tibetan_Gannan	Tofalar	Han_Bijie	Mbuti	0.003912	0.000284	13.763	8512	8049	118328
Dai_Xishuangbanna1k	Tibetan_Shannan	Han_Bijie	Mbuti	0.002836	0.000206	13.765	8393	8056	118864
She_HGDP	Ulchi	Han_Bijie	Mbuti	0.003067	0.000223	13.773	8317	7952	118985
Zhuang_Guangxi	Tu_HGDP	Han_Bijie	Mbuti	0.002648	0.000192	13.773	8334	8019	118864
Atayal	Koryak	Han_Bijie	Mbuti	0.005065	0.000367	13.782	8645	8042	118985
Han_Jiangsu	Tagalog	Han_Bijie	Mbuti	0.003662	0.000266	13.788	8322	7889	118328
Dong_Hunan	Tagalog	Han_Bijie	Mbuti	0.003678	0.000267	13.788	8291	7856	118328
Kinh_HGDP	Khamnegan	Han_Bijie	Mbuti	0.003641	0.000264	13.791	8489	8057	118660
Gelao_Daozhen	Rai_Nepal	Han_Bijie	Mbuti	0.00328	0.000238	13.794	8323	7933	118653
Tujia_HGDP	Baoan_Jishishan	Han_Bijie	Mbuti	0.002921	0.000212	13.796	8306	7959	118864
Mogolian_HGDP	Buryat_Ehirit	Han_Bijie	Mbuti	0.003835	0.000278	13.807	8456	8001	118660
Li_Hainan	Eskimo_Sireniki	Han_Bijie	Mbuti	0.006371	0.000461	13.807	8633	7886	117378
Daur_HGDP	Koryak	Han_Bijie	Mbuti	0.003822	0.000277	13.813	8387	7932	118985
Han_Guiyang	Htin_Mal	Han_Bijie	Mbuti	0.003271	0.000237	13.814	8237	7853	117481
Lahu_HGDP	Mongol_Sainnoyon	Han_Bijie	Mbuti	0.003675	0.000266	13.814	8505	8069	118660
Japanese_Tokyo1K	Tu_HGDP	Han_Bijie	Mbuti	0.002452	0.000178	13.815	8320	8028	118985
Tibetan_Nagqu	Chukchi	Han_Bijie	Mbuti	0.003947	0.000286	13.815	8523	8053	118864
Tibetan_Shigatse	Tofalar	Han_Bijie	Mbuti	0.00361	0.000261	13.815	8471	8044	118328
Tu_HGDP	Mongol_Uuld	Han_Bijie	Mbuti	0.00305	0.000221	13.819	8475	8113	118660
Dolgan	Tharu_Nepal	Han_Bijie	Mbuti	0.004771	0.000345	13.82	8835	8268	118864
Xibo_HGDP	Dolgan	Han_Bijie	Mbuti	0.004411	0.000319	13.821	8492	7967	118985
Ulchi	Tamang_Nepal	Han_Bijie	Mbuti	0.003366	0.000243	13.826	8484	8084	118864
Evenk_Transbaikal	Khakass_Koibals	Han_Bijie	Mbuti	0.003952	0.000286	13.839	8451	7982	118660
Atayal	Thai	Han_Bijie	Mbuti	0.003838	0.000277	13.848	8411	7954	118985
Qiang_Danba	Tibetan_Gangcha	Han_Bijie	Mbuti	0.002341	0.000169	13.852	8223	7945	118864
Even	Tatar_Tomsk	Han_Bijie	Mbuti	0.005946	0.000429	13.855	8905	8197	118974
Tibetan_Yajiang	Buryat_Bohansky	Han_Bijie	Mbuti	0.004016	0.00029	13.862	8505	8029	118557
Xibo_HGDP	Buryat_Zakamensky	Han_Bijie	Mbuti	0.003766	0.000272	13.862	8415	7968	118660
Han_Guangdong	Tu_HGDP	Han_Bijie	Mbuti	0.002986	0.000215	13.873	8328	7973	118864
Ami	Dongxiang_Linxia	Han_Bijie	Mbuti	0.003651	0.000263	13.879	8451	8017	118864
Khamnegan	Yukagir	Han_Bijie	Mbuti	0.002967	0.000214	13.884	8363	8011	118660
Han_HGDP	Yugur_Sunan	Han_Bijie	Mbuti	0.001967	0.000142	13.884	8196	7962	118864
Yugur_Sunan	Malay	Han_Bijie	Mbuti	0.003191	0.00023	13.896	8455	8078	118328
Han_Beijing1K	Nivkh	Han_Bijie	Mbuti	0.003074	0.000221	13.896	8267	7902	118660
Nogai	Russian_HGDP	Han_Bijie	Mbuti	0.003115	0.000224	13.903	8689	8318	118985
Buryat_Ehirit	Kirghiz	Han_Bijie	Mbuti	0.004536	0.000326	13.907	8679	8141	118660
Ulchi	Dolgan	Han_Bijie	Mbuti	0.003675	0.000264	13.918	8302	7865	118985
Buryat_Aginsky	Khakass_Kachins	Han_Bijie	Mbuti	0.003305	0.000237	13.92	8499	8107	118660
Han_SouthChina1K	Dusun	Han_Bijie	Mbuti	0.002511	0.00018	13.922	8228	7929	118975
Tibetan_Xunhua	Tuvinian	Han_Bijie	Mbuti	0.0036	0.000258	13.942	8549	8121	118864
Mongol_Uuld	Even	Han_Bijie	Mbuti	0.003059	0.000219	13.945	8505	8142	118660
Tu_HGDP	Chukchi	Han_Bijie	Mbuti	0.003709	0.000266	13.945	8552	8110	118985
Tibetan_Yajiang	Buryat_Zakamensky	Han_Bijie	Mbuti	0.003586	0.000257	13.945	8463	8038	118560
Maonan_Huanjiang	Tu_HGDP	Han_Bijie	Mbuti	0.002878	0.000206	13.95	8346	8004	118864
Lahu_HGDP	Eskimo_Naukan	Han_Bijie	Mbuti	0.005033	0.000361	13.953	8684	8085	118985
Mogolian_HGDP	Mongol_Minorities	Han_Bijie	Mbuti	0.003394	0.000243	13.955	8434	8031	118660
Malay	Even	Han_Bijie	Mbuti	0.00401	0.000287	13.956	8739	8264	118421
Lahu_HGDP	Buryat_Selenginsky	Han_Bijie	Mbuti	0.004206	0.000301	13.962	8555	8056	118660
Naxi_HGDP	Salar_Xunhua	Han_Bijie	Mbuti	0.003299	0.000236	13.964	8426	8034	118864
Altaian	Kazakh	Han_Bijie	Mbuti	0.002269	0.000162	13.964	8628	8358	118985
Igorot	Tamang_Nepal	Han_Bijie	Mbuti	0.00537	0.000385	13.965	8542	7912	117367
Xibo_HGDP	Eskimo_Naukan	Han_Bijie	Mbuti	0.004628	0.000331	13.965	8538	7988	118985
Tibetan_Yajiang	Eskimo_Naukan	Han_Bijie	Mbuti	0.004445	0.000318	13.966	8588	8060	118864
Russian_HGDP	Kurd	Han_Bijie	Mbuti	0.003096	0.000222	13.973	8613	8245	118660
Tibetan_Chamdo	Buryat_Aginsky	Han_Bijie	Mbuti	0.003109	0.000222	13.976	8422	8053	118560
Yakut_HGDP	Kazakh_Aksay	Han_Bijie	Mbuti	0.003426	0.000245	13.983	8545	8138	118864
Zhuang_Guangxi	Tagalog	Han_Bijie	Mbuti	0.003179	0.000227	13.985	8244	7868	118328
Igorot	Dolgan	Han_Bijie	Mbuti	0.00569	0.000407	13.987	8583	7915	117482
Oroqen_HGDP	Mongol_Zasagt	Han_Bijie	Mbuti	0.003187	0.000228	13.987	8313	7935	118660
Kalmyk	Kirghiz	Han_Bijie	Mbuti	0.003946	0.000282	13.99	8661	8193	118660
Tujia_HGDP	Tagalog	Han_Bijie	Mbuti	0.003488	0.000249	13.998	8307	7894	118421
Dong_Guizhou	Tu_HGDP	Han_Bijie	Mbuti	0.002806	0.0002	14.006	8334	8001	118864
Han_Zunyi	Tibetan_Nagqu	Han_Bijie	Mbuti	0.002715	0.000194	14.007	8275	7952	118864
Yi_HGDP	Evenk_Transbaikal	Han_Bijie	Mbuti	0.003612	0.000258	14.007	8423	7995	118660
Dong_Guizhou	Tagalog	Han_Bijie	Mbuti	0.003344	0.000239	14.01	8272	7877	118328
Mogolian_HGDP	Dolgan	Han_Bijie	Mbuti	0.004296	0.000307	14.012	8509	7998	118985
Mongol_Minorities	Khakass_Kachins	Han_Bijie	Mbuti	0.003328	0.000237	14.025	8540	8145	118660
Gelao_Daozhen	Htin_Mal	Han_Bijie	Mbuti	0.003256	0.000232	14.029	8235	7854	117275
Evenk_FarEast	Tuvinian	Han_Bijie	Mbuti	0.004463	0.000318	14.031	8370	7840	118659
Tibetan_Nagqu	Mongol_Uuld	Han_Bijie	Mbuti	0.00328	0.000234	14.035	8449	8060	118560
Yi_HGDP	Thai	Han_Bijie	Mbuti	0.003356	0.000239	14.037	8451	8052	118985
Li_Hainan	Koryak	Han_Bijie	Mbuti	0.005321	0.000379	14.04	8662	8030	118863
Atayal	Eskimo_Sireniki	Han_Bijie	Mbuti	0.006113	0.000435	14.045	8614	7896	117494
Ulchi	Eskimo_Naukan	Han_Bijie	Mbuti	0.003891	0.000277	14.053	8321	7858	118985
Tibetan_Yajiang	Buryat_Ehirit	Han_Bijie	Mbuti	0.003765	0.000268	14.064	8481	8034	118560
Oroqen_HGDP	Nganasan	Han_Bijie	Mbuti	0.003099	0.00022	14.064	8117	7748	118985
She_HGDP	Baoan_Jishishan	Han_Bijie	Mbuti	0.003193	0.000227	14.066	8328	7948	118864
Han_Shanxi	Tibetan_Shannan	Han_Bijie	Mbuti	0.003044	0.000216	14.066	8308	7946	118864
Khakass_Kachins	Tatar_Tomsk	Han_Bijie	Mbuti	0.006089	0.000433	14.066	8902	8179	118649
Li_Hainan	Nganasan	Han_Bijie	Mbuti	0.004731	0.000336	14.074	8591	8029	118863
Mogolian_HGDP	Eskimo_Naukan	Han_Bijie	Mbuti	0.004512	0.000321	14.075	8557	8020	118985
Han_SouthChina1K	Nivkh	Han_Bijie	Mbuti	0.003211	0.000228	14.078	8296	7915	118660
Han_HGDP	Tibetan_Xunhua	Han_Bijie	Mbuti	0.003327	0.000236	14.08	8349	7954	118864
Kankanaey	Buryat_Duldurginsky	Han_Bijie	Mbuti	0.004725	0.000336	14.081	8546	7988	118238
Dai_HGDP	Gurung_Nepal	Han_Bijie	Mbuti	0.003782	0.000269	14.081	8472	8023	118864
Ulchi	Mongol_Minorities	Han_Bijie	Mbuti	0.002762	0.000196	14.082	8296	7968	118660
Veps	Kurd	Han_Bijie	Mbuti	0.003661	0.00026	14.087	8661	8226	118660
Tibetan_Gangcha	Tofalar	Han_Bijie	Mbuti	0.003412	0.000242	14.09	8458	8054	118328
Han_HGDP	Rai_Nepal	Han_Bijie	Mbuti	0.003346	0.000237	14.093	8342	7944	118864
Zhuang_Guangxi	Tibetan_Shigatse	Han_Bijie	Mbuti	0.002917	0.000207	14.093	8366	8019	118864
Tibetan_Shannan	Kalmyk	Han_Bijie	Mbuti	0.003106	0.00022	14.096	8512	8143	118864
Dong_Hunan	Tu_HGDP	Han_Bijie	Mbuti	0.00315	0.000223	14.104	8339	7965	118864
Tibetan_Yajiang	Mongol_Sainnoyon	Han_Bijie	Mbuti	0.003092	0.000219	14.107	8416	8050	118560
Eskimo_Naukan	Ket	Han_Bijie	Mbuti	0.0043	0.000305	14.108	8478	7969	118421
Udmurt	Russian_Krasnoborsky	Han_Bijie	Mbuti	0.003686	0.000261	14.108	8623	8185	118660
Tibetan_Xinlong	Gurung_Nepal	Han_Bijie	Mbuti	0.003365	0.000238	14.115	8368	7968	118864
Mongol_Zasagt	Even	Han_Bijie	Mbuti	0.003656	0.000259	14.118	8528	8095	118660
Murut	Buryat_Ehirit	Han_Bijie	Mbuti	0.004357	0.000308	14.124	8578	8062	118238
Nogai2	Uzbek_Khorezm	Han_Bijie	Mbuti	0.003766	0.000267	14.13	8849	8403	118660
Thai	Khakass_Koibals	Han_Bijie	Mbuti	0.004213	0.000298	14.142	8757	8257	118660
Han_Beijing1K	Visayan	Han_Bijie	Mbuti	0.00381	0.000269	14.145	8358	7907	118421
Lahu_HGDP	Buryat_Aginsky	Han_Bijie	Mbuti	0.003925	0.000277	14.158	8542	8076	118660
Tajik_Lowland	Lak	Han_Bijie	Mbuti	0.003186	0.000225	14.17	8623	8244	118660
Maonan_Huanjiang	Tibetan_Shigatse	Han_Bijie	Mbuti	0.003148	0.000222	14.17	8381	8007	118864
Yugur_Sunan	Koryak	Han_Bijie	Mbuti	0.004052	0.000286	14.171	8508	8026	118864
Han_Hubei	Tibetan_Shigatse	Han_Bijie	Mbuti	0.003542	0.00025	14.171	8335	7914	118864
Gelao_Daozhen	Tibetan_Nagqu	Han_Bijie	Mbuti	0.002766	0.000195	14.175	8266	7938	118653
Hezhen_HGDP	Mongol_Zasagt	Han_Bijie	Mbuti	0.003375	0.000238	14.18	8335	7935	118660
Igorot	Mongol_Uuld	Han_Bijie	Mbuti	0.005232	0.000369	14.19	8523	7910	117166
Gelao_Guiyang	Tibetan_Gangcha	Han_Bijie	Mbuti	0.003187	0.000225	14.192	8346	7967	118855
Shor_Mountain	Tatar_Siberian	Han_Bijie	Mbuti	0.003425	0.000241	14.192	8736	8329	118660
Karakalpak	Aleut	Han_Bijie	Mbuti	0.003567	0.000251	14.195	8819	8394	118985
Qiang_Daofu	Cambodian	Han_Bijie	Mbuti	0.003173	0.000223	14.204	8475	8098	118864
Chuvash	Karelian	Han_Bijie	Mbuti	0.002839	0.0002	14.205	8551	8214	118660
Murut	Buryat_Aginsky	Han_Bijie	Mbuti	0.003926	0.000276	14.218	8538	8074	118238
Murut	Buryat_Bohansky	Han_Bijie	Mbuti	0.004599	0.000323	14.221	8613	8069	118236
Baoan_Jishishan	Chukchi	Han_Bijie	Mbuti	0.003748	0.000263	14.225	8549	8103	118864
Qiang_Daofu	Gurung_Nepal	Han_Bijie	Mbuti	0.003251	0.000229	14.225	8337	7951	118864
Dong_Qiandongnan	Htin_Mal	Han_Bijie	Mbuti	0.003286	0.000231	14.23	8184	7799	117275
Qiang_Daofu	Buryat_Duldurginsky	Han_Bijie	Mbuti	0.003897	0.000274	14.231	8454	7992	118560
Lahu_HGDP	Buryat_Zakamensky	Han_Bijie	Mbuti	0.004168	0.000293	14.234	8558	8064	118660
Nganasan	Khakass_Kachins	Han_Bijie	Mbuti	0.003569	0.000251	14.237	8385	7962	118660
Eskimo_Naukan	Shor_Mountain	Han_Bijie	Mbuti	0.004931	0.000346	14.238	8660	8075	118660
Miao_HGDP	Tibetan_Shigatse	Han_Bijie	Mbuti	0.003277	0.00023	14.239	8337	7948	118864
Han_Haikou	Ulchi	Han_Bijie	Mbuti	0.002625	0.000184	14.241	8286	7975	118396
TibetanHO_Yunnan	Mongol_Uuld	Han_Bijie	Mbuti	0.004158	0.000292	14.243	8507	8014	118560
Karelian	Kurd	Han_Bijie	Mbuti	0.003371	0.000237	14.244	8636	8236	118660
Khamnegan	Khakass_Koibals	Han_Bijie	Mbuti	0.004091	0.000287	14.247	8537	8052	118660
Buryat_Bohansky	Shor_Khakassia	Han_Bijie	Mbuti	0.005187	0.000364	14.249	8731	8116	118657
Han_SichuanHO	Tibetan_Shannan	Han_Bijie	Mbuti	0.003295	0.000231	14.253	8348	7956	118864
Negidal	Kalmyk	Han_Bijie	Mbuti	0.004158	0.000292	14.259	8382	7888	118660
Tamang_Nepal	Kyrgyz_Urumqi	Han_Bijie	Mbuti	0.003502	0.000245	14.271	8711	8295	118864
Han_Hubei	Tu_HGDP	Han_Bijie	Mbuti	0.003273	0.000229	14.275	8310	7921	118864
Naxi_HGDP	Eskimo_Sireniki	Han_Bijie	Mbuti	0.005532	0.000388	14.275	8544	7894	117494
Murut	Mongol_Minorities	Han_Bijie	Mbuti	0.003899	0.000273	14.276	8535	8074	118238
Oroqen_HGDP	Buryat_Zakamensky	Han_Bijie	Mbuti	0.003614	0.000253	14.277	8321	7892	118660
Han_Jiangsu	Baoan_Jishishan	Han_Bijie	Mbuti	0.003109	0.000218	14.281	8294	7924	118864
Han_Shanghai	Dungan	Han_Bijie	Mbuti	0.004203	0.000294	14.281	8398	7899	118864
Nanai	Mongol_Sainnoyon	Han_Bijie	Mbuti	0.003102	0.000217	14.287	8274	7906	118660
Qiang_Daofu	Thai	Han_Bijie	Mbuti	0.003295	0.000231	14.288	8463	8071	118864
Tibetan_Shannan	Tuvinian	Han_Bijie	Mbuti	0.003323	0.000233	14.288	8522	8127	118864
Tibetan_Chamdo	Mongol_Minorities	Han_Bijie	Mbuti	0.003088	0.000216	14.291	8428	8062	118560
Baoan_Jishishan	Mongol_Uuld	Han_Bijie	Mbuti	0.003076	0.000215	14.302	8472	8107	118560
Tibetan_Xinlong	Buryat_Duldurginsky	Han_Bijie	Mbuti	0.004021	0.000281	14.313	8475	7998	118560
Hezhen_HGDP	Buryat_Zakamensky	Han_Bijie	Mbuti	0.003802	0.000266	14.313	8357	7906	118660
Han_Hubei	Baoan_Jishishan	Han_Bijie	Mbuti	0.003239	0.000226	14.314	8309	7924	118864
Buryat_Zakamensky	Kirghiz	Han_Bijie	Mbuti	0.004712	0.000329	14.317	8695	8136	118660
Han_Guangdong	Tibetan_Shannan	Han_Bijie	Mbuti	0.003526	0.000246	14.319	8387	7968	118864
Miao_HGDP	Tu_HGDP	Han_Bijie	Mbuti	0.003015	0.000211	14.32	8326	7967	118985
Naxi_HGDP	Koryak	Han_Bijie	Mbuti	0.004458	0.000311	14.321	8539	8009	118985
Tibetan_Yajiang	Dolgan	Han_Bijie	Mbuti	0.004223	0.000295	14.321	8543	8042	118864
Hezhen_HGDP	Buryat_Selenginsky	Han_Bijie	Mbuti	0.003839	0.000268	14.327	8363	7907	118660
Han_HGDP	Htin_Mal	Han_Bijie	Mbuti	0.003333	0.000232	14.341	8233	7841	117481
Oroqen_HGDP	Eskimo_Naukan	Han_Bijie	Mbuti	0.004471	0.000312	14.341	8422	7890	118985
Dong_Hunan	Tibetan_Shigatse	Han_Bijie	Mbuti	0.003419	0.000238	14.343	8367	7961	118864
Korean	Dongxiang_Linxia	Han_Bijie	Mbuti	0.003656	0.000255	14.349	8384	7950	118864
Oroqen_HGDP	Mongol_Sainnoyon	Han_Bijie	Mbuti	0.003121	0.000217	14.35	8299	7928	118660
Dong_Qiandongnan	Tibetan_Lhasa	Han_Bijie	Mbuti	0.003038	0.000212	14.351	8335	7975	118653
Han_Chongqing	Dongxiang_Linxia	Han_Bijie	Mbuti	0.004224	0.000294	14.354	8408	7906	118864
Dong_Guizhou	Tibetan_Shigatse	Han_Bijie	Mbuti	0.003075	0.000214	14.359	8364	7999	118864
Eskimo_ChaplinSireniki	Tharu_Nepal	Han_Bijie	Mbuti	0.004998	0.000348	14.373	8846	8252	118864
Bouyei_Longli	Tu_HGDP	Han_Bijie	Mbuti	0.00283	0.000197	14.375	8351	8015	118772
Nanai	Buryat_Selenginsky	Han_Bijie	Mbuti	0.003632	0.000253	14.375	8292	7861	118660
Yukagir	Ket	Han_Bijie	Mbuti	0.003215	0.000224	14.378	8430	8049	118421
Hezhen_HGDP	Eskimo_ChaplinSireniki	Han_Bijie	Mbuti	0.004219	0.000293	14.392	8412	7910	118985
She_HGDP	Tagalog	Han_Bijie	Mbuti	0.003767	0.000262	14.393	8310	7864	118421
Uzbek_Tashkent	Tatar_Kazan	Han_Bijie	Mbuti	0.003239	0.000225	14.396	8793	8408	118660
Han_Fujian	Tibetan_Shigatse	Han_Bijie	Mbuti	0.00349	0.000242	14.399	8346	7931	118864
Yi_HGDP	Eskimo_Sireniki	Han_Bijie	Mbuti	0.005611	0.00039	14.403	8528	7869	117494
Gelao_Zunyi	Tu_HGDP	Han_Bijie	Mbuti	0.00312	0.000217	14.405	8313	7942	118972
TibetanHO_Yunnan	Chukchi	Han_Bijie	Mbuti	0.004816	0.000334	14.405	8584	8012	118864
Tofalar	Shor_Khakassia	Han_Bijie	Mbuti	0.004587	0.000318	14.408	8578	8035	118238
Bashkir_central	Tatar_Mishar	Han_Bijie	Mbuti	0.002925	0.000203	14.411	8666	8318	118660
Kankanaey	Evenk_Transbaikal	Han_Bijie	Mbuti	0.004392	0.000305	14.413	8506	7987	118238
Bouyei_Longli	Tibetan_Shigatse	Han_Bijie	Mbuti	0.00309	0.000214	14.415	8370	8004	118653
Nivkh	Tofalar	Han_Bijie	Mbuti	0.004003	0.000278	14.417	8332	7858	118238
Buryat_Selenginsky	Kirghiz	Han_Bijie	Mbuti	0.004674	0.000324	14.418	8693	8138	118660
Bashkir_central	Tajik_Mountain	Han_Bijie	Mbuti	0.002949	0.000205	14.421	8755	8405	118660
Kinh_HGDP	Eskimo_Sireniki	Han_Bijie	Mbuti	0.005782	0.000401	14.424	8586	7907	117494
Xibo_HGDP	Mongol_Minorities	Han_Bijie	Mbuti	0.0035	0.000243	14.424	8421	8006	118660
Han_Guiyang	Tibetan_Lhasa	Han_Bijie	Mbuti	0.003011	0.000209	14.425	8314	7956	118864
Lahu_HGDP	Buryat_Bohansky	Han_Bijie	Mbuti	0.004599	0.000319	14.425	8601	8055	118657
Tibetan_Lhasa	Tofalar	Han_Bijie	Mbuti	0.003879	0.000269	14.431	8485	8026	118328
Evenk_Transbaikal	Yukagir	Han_Bijie	Mbuti	0.002827	0.000196	14.433	8167	7832	118660
Buryat_Bohansky	Tharu_Nepal	Han_Bijie	Mbuti	0.004987	0.000345	14.434	8836	8245	118557
Tibetan_Gannan	Kalmyk	Han_Bijie	Mbuti	0.003672	0.000254	14.434	8540	8104	118864
Yi_HGDP	Khamnegan	Han_Bijie	Mbuti	0.003472	0.000241	14.434	8421	8009	118660
Han_Nchina	Dongxiang_Linxia	Han_Bijie	Mbuti	0.003097	0.000215	14.436	8368	8000	118864
Tajik_Lowland	Kumyk	Han_Bijie	Mbuti	0.003156	0.000218	14.452	8655	8280	118660
Kinh_HGDP	Koryak	Han_Bijie	Mbuti	0.004744	0.000328	14.455	8615	8050	118985
Bouyei_Longli	Tagalog	Han_Bijie	Mbuti	0.003364	0.000233	14.456	8272	7874	118210
Qiang_Daofu	Evenk_Transbaikal	Han_Bijie	Mbuti	0.003551	0.000245	14.467	8393	7971	118560
Hezhen_HGDP	Mongol_Sainnoyon	Han_Bijie	Mbuti	0.003309	0.000229	14.468	8329	7936	118660
Zhuang_Guangxi	Tibetan_Shannan	Han_Bijie	Mbuti	0.003187	0.00022	14.472	8396	8018	118864
Japanese_Tokyo1K	Tibetan_Shigatse	Han_Bijie	Mbuti	0.002715	0.000188	14.475	8331	8008	118864
Tajik_Lowland	Russian	Han_Bijie	Mbuti	0.002793	0.000193	14.48	8620	8289	118660
Kinh_HGDP	Nganasan	Han_Bijie	Mbuti	0.004155	0.000287	14.483	8558	8064	118985
Nanai	Buryat_Zakamensky	Han_Bijie	Mbuti	0.003595	0.000248	14.485	8290	7863	118660
Mulam_Luocheng	Tibetan_Shannan	Han_Bijie	Mbuti	0.003108	0.000215	14.486	8394	8025	118864
Nganasan	Kazakh_Aksay	Han_Bijie	Mbuti	0.003784	0.000261	14.487	8527	8077	118864
Xibo_HGDP	Buryat_Aginsky	Han_Bijie	Mbuti	0.003523	0.000243	14.489	8399	7981	118660
Daur_HGDP	Eskimo_ChaplinSireniki	Han_Bijie	Mbuti	0.004158	0.000287	14.49	8446	7951	118985
Hezhen_HGDP	Eskimo_Naukan	Han_Bijie	Mbuti	0.004666	0.000322	14.504	8468	7913	118985
Nanai	Buryat_Bohansky	Han_Bijie	Mbuti	0.004025	0.000277	14.511	8329	7852	118657
Tajik_Mountain	Ossetian	Han_Bijie	Mbuti	0.002879	0.000198	14.512	8659	8317	118660
Mogolian_HGDP	Yakut_HGDP	Han_Bijie	Mbuti	0.0035	0.000241	14.513	8431	8015	118985
Li_Hainan	Cambodian	Han_Bijie	Mbuti	0.003968	0.000273	14.513	8378	7907	118863
Nivkh	Chukchi	Han_Bijie	Mbuti	0.003851	0.000265	14.519	8244	7787	118660
Cambodian	Khakass_Kachins	Han_Bijie	Mbuti	0.004334	0.000299	14.52	8781	8266	118660
Dong_Qiandongnan	Tibetan_Chamdo	Han_Bijie	Mbuti	0.002555	0.000176	14.522	8289	7985	118653
Tibetan_Xinlong	Cambodian	Han_Bijie	Mbuti	0.003287	0.000226	14.545	8466	8075	118864
Naxi_HGDP	Nganasan	Han_Bijie	Mbuti	0.00387	0.000266	14.548	8477	8016	118985
Murut	Dolgan	Han_Bijie	Mbuti	0.004819	0.000331	14.551	8630	8059	118421
Naxi_HGDP	Malay	Han_Bijie	Mbuti	0.00361	0.000248	14.551	8461	8034	118421
Xibo_HGDP	Buryat_Ehirit	Han_Bijie	Mbuti	0.003942	0.000271	14.555	8433	7965	118660
Oroqen_HGDP	Buryat_Bohansky	Han_Bijie	Mbuti	0.004044	0.000278	14.563	8358	7878	118657
Gurung_Nepal	Khakass_Kachins	Han_Bijie	Mbuti	0.004247	0.000291	14.577	8666	8162	118560
Japanese_HGDP	Dongxiang_Linxia	Han_Bijie	Mbuti	0.003045	0.000209	14.578	8374	8012	118864
Japanese_Tokyo1K	Ulchi	Han_Bijie	Mbuti	0.002292	0.000157	14.58	8214	7941	118985
Eskimo_Naukan	Khakass_Sagai	Han_Bijie	Mbuti	0.004457	0.000306	14.589	8635	8106	118660
Qiang_Daofu	Khamnegan	Han_Bijie	Mbuti	0.003418	0.000234	14.593	8401	7996	118560
Dai_HGDP	Buryat_Duldurginsky	Han_Bijie	Mbuti	0.004432	0.000304	14.594	8569	8043	118660
Lahu_HGDP	Yakut_HGDP	Han_Bijie	Mbuti	0.00402	0.000275	14.596	8563	8084	118985
Kankanaey	Khamnegan	Han_Bijie	Mbuti	0.004253	0.000291	14.598	8494	7991	118238
Aleut	Tatar_Kazan	Han_Bijie	Mbuti	0.003875	0.000265	14.601	8737	8278	118660
Mogolian_HGDP	Buryat_Aginsky	Han_Bijie	Mbuti	0.003416	0.000234	14.602	8413	8007	118660
Tibetan_Chamdo	Yakut_HGDP	Han_Bijie	Mbuti	0.0032	0.000219	14.603	8434	8053	118864
Murut	Yakut_HGDP	Han_Bijie	Mbuti	0.004028	0.000276	14.605	8552	8075	118421
Tu_HGDP	Tofalar	Han_Bijie	Mbuti	0.003885	0.000266	14.605	8517	8057	118421
Yugur_Sunan	Nganasan	Han_Bijie	Mbuti	0.003462	0.000237	14.608	8440	8029	118864
Qiang_Daofu	Eskimo_Sireniki	Han_Bijie	Mbuti	0.005582	0.000382	14.608	8507	7852	117379
Dong_Qiandongnan	Ulchi	Han_Bijie	Mbuti	0.002877	0.000197	14.616	8323	7981	118772
Buryat_Aginsky	Even	Han_Bijie	Mbuti	0.003473	0.000237	14.622	8474	8062	118660
Murut	Malay	Han_Bijie	Mbuti	0.003404	0.000233	14.63	8271	7868	118421
Tibetan_Xinlong	Evenk_Transbaikal	Han_Bijie	Mbuti	0.003675	0.000251	14.633	8421	7986	118560
Kinh_HGDP	Salar_Xunhua	Han_Bijie	Mbuti	0.003586	0.000245	14.639	8478	8052	118864
Chukchi	Tharu_Nepal	Han_Bijie	Mbuti	0.004575	0.000313	14.639	8820	8277	118864
Igorot	Chukchi	Han_Bijie	Mbuti	0.005893	0.000402	14.644	8600	7907	117482
Buryat_Ehirit	Kyrgyz_Urumqi	Han_Bijie	Mbuti	0.003663	0.00025	14.645	8594	8160	118560
Yi_HGDP	Salar_Xunhua	Han_Bijie	Mbuti	0.003428	0.000234	14.65	8431	8023	118864
Han_Beijing1K	Daur_HGDP	Han_Bijie	Mbuti	0.00234	0.00016	14.656	8227	7949	118985
Nanai	Tamang_Nepal	Han_Bijie	Mbuti	0.003924	0.000268	14.657	8494	8029	118560
Visayan	Khakass_Koibals	Han_Bijie	Mbuti	0.005343	0.000364	14.66	8777	8145	118238
Han_Guiyang	Tibetan_Chamdo	Han_Bijie	Mbuti	0.002526	0.000172	14.66	8264	7964	118864
She_HGDP	Tu_HGDP	Han_Bijie	Mbuti	0.003227	0.00022	14.67	8334	7950	118985
Buryat_Duldurginsky	Kirghiz	Han_Bijie	Mbuti	0.005258	0.000358	14.672	8732	8108	118660
Han_Shanghai	Gurung_Nepal	Han_Bijie	Mbuti	0.005178	0.000353	14.674	8462	7846	118864
Han_Shandong	Tibetan_Shannan	Han_Bijie	Mbuti	0.003187	0.000217	14.678	8327	7948	118864
Kinh_HoChiMinh1K	Dongxiang_Linxia	Han_Bijie	Mbuti	0.002878	0.000196	14.68	8414	8072	118864
Han_HGDP	Tibetan_Nagqu	Han_Bijie	Mbuti	0.002832	0.000193	14.681	8289	7952	118864
Maonan_Huanjiang	Tagalog	Han_Bijie	Mbuti	0.003406	0.000232	14.696	8255	7852	118328
Lahu_HGDP	Dolgan	Han_Bijie	Mbuti	0.004816	0.000328	14.701	8647	8074	118985
Nogai	Abazin	Han_Bijie	Mbuti	0.003537	0.000241	14.701	8696	8277	118660
Lahu_HGDP	Mongol_Minorities	Han_Bijie	Mbuti	0.003903	0.000265	14.704	8536	8073	118660
Newar_Nepal	Bashkir_south	Han_Bijie	Mbuti	0.003879	0.000264	14.71	8927	8467	118560
Ulchi	Buryat_Aginsky	Han_Bijie	Mbuti	0.002784	0.000189	14.711	8241	7911	118660
Tibetan_Xinlong	Khamnegan	Han_Bijie	Mbuti	0.003542	0.000241	14.715	8421	8001	118560
Han_Beijing1K	Sherpa_Nepal	Han_Bijie	Mbuti	0.003496	0.000238	14.716	8341	7926	118864
Nanai	Eskimo_ChaplinSireniki	Han_Bijie	Mbuti	0.004011	0.000273	14.716	8302	7826	118660
Tibetan_Yajiang	Buryat_Aginsky	Han_Bijie	Mbuti	0.003339	0.000227	14.718	8444	8048	118560
TibetanHO_Yunnan	Tamang_Nepal	Han_Bijie	Mbuti	0.004315	0.000293	14.719	8465	7952	118864
Yukagir	Shor_Mountain	Han_Bijie	Mbuti	0.003849	0.000262	14.719	8622	8165	118660
Chuvash	Abazin	Han_Bijie	Mbuti	0.003535	0.00024	14.72	8716	8296	118660
Miao_HGDP	Tibetan_Shannan	Han_Bijie	Mbuti	0.003547	0.000241	14.722	8368	7946	118864
Tibetan_Yajiang	Yakut_HGDP	Han_Bijie	Mbuti	0.003428	0.000233	14.726	8460	8052	118864
Han_Haikou	Tagalog	Han_Bijie	Mbuti	0.003297	0.000224	14.729	8263	7875	117874
Lahu_HGDP	Buryat_Ehirit	Han_Bijie	Mbuti	0.004344	0.000295	14.736	8579	8064	118660
Tatar_Mishar	Ingushian	Han_Bijie	Mbuti	0.003205	0.000218	14.736	8628	8248	118660
Daur_HGDP	Eskimo_Naukan	Han_Bijie	Mbuti	0.004605	0.000312	14.741	8493	7945	118985
Tatar_Zabolotniye	Tatar_Volga	Han_Bijie	Mbuti	0.006901	0.000468	14.76	8977	8158	118642
Nanai	Buryat_Ehirit	Han_Bijie	Mbuti	0.003771	0.000255	14.766	8302	7855	118660
Tatar_Mishar	Ossetian	Han_Bijie	Mbuti	0.002903	0.000196	14.781	8619	8274	118660
Tajik_Mountain	Ingushian	Han_Bijie	Mbuti	0.003181	0.000215	14.784	8665	8288	118660
Kalmyk	Kyrgyz_Urumqi	Han_Bijie	Mbuti	0.003068	0.000208	14.785	8599	8235	118864
Atayal	Eskimo_ChaplinSireniki	Han_Bijie	Mbuti	0.005401	0.000365	14.791	8686	8043	118985
Xibo_HGDP	Yakut_HGDP	Han_Bijie	Mbuti	0.003615	0.000244	14.802	8409	7979	118985
Chukchi	Shor_Khakassia	Han_Bijie	Mbuti	0.004776	0.000323	14.804	8647	8080	118660
Qiang_Danba	Buryat_Duldurginsky	Han_Bijie	Mbuti	0.004204	0.000284	14.805	8476	7978	118560
Ami	Gurung_Nepal	Han_Bijie	Mbuti	0.004386	0.000296	14.808	8510	7988	118864
Han_Zunyi	Tibetan_Lhasa	Han_Bijie	Mbuti	0.002955	0.000199	14.814	8301	7949	118864
Baoan_Jishishan	Tofalar	Han_Bijie	Mbuti	0.003914	0.000264	14.822	8517	8054	118328
Vietnamese	Dungan	Han_Bijie	Mbuti	0.002875	0.000194	14.824	8357	8017	118421
Mlabri	Kyrgyz_Urumqi	Han_Bijie	Mbuti	0.005739	0.000387	14.838	8774	8100	117392
Dolgan	Ket	Han_Bijie	Mbuti	0.004529	0.000305	14.844	8510	7974	118421
Tatar_Siberian	Tatar_Volga	Han_Bijie	Mbuti	0.006279	0.000423	14.845	8953	8208	118642
Eskimo_Sireniki	Tatar_Tomsk	Han_Bijie	Mbuti	0.008077	0.000544	14.858	8937	7988	117484
Eskimo_ChaplinSireniki	Shor_Khakassia	Han_Bijie	Mbuti	0.005201	0.00035	14.861	8673	8056	118660
Gelao_Longlin	Dungan	Han_Bijie	Mbuti	0.00295	0.000198	14.869	8379	8028	118864
Oroqen_HGDP	Buryat_Ehirit	Han_Bijie	Mbuti	0.00379	0.000255	14.871	8334	7885	118660
Tajik_Lowland	Ukrainian	Han_Bijie	Mbuti	0.003196	0.000215	14.875	8640	8261	118660
Ulchi	Yakut_HGDP	Han_Bijie	Mbuti	0.002879	0.000194	14.877	8244	7901	118985
Yi_HGDP	Koryak	Han_Bijie	Mbuti	0.004583	0.000308	14.879	8548	8002	118985
Dusun	Tamang_Nepal	Han_Bijie	Mbuti	0.004051	0.000272	14.883	8603	8122	118855
Gelao_Daozhen	Tibetan_Lhasa	Han_Bijie	Mbuti	0.003003	0.000202	14.883	8297	7940	118653
Malay	Kazakh_Aksay	Han_Bijie	Mbuti	0.00406	0.000273	14.886	8730	8250	118328
Han_Nchina	Tibetan_Gangcha	Han_Bijie	Mbuti	0.002622	0.000176	14.887	8294	7982	118864
Bashkir_north	Veps	Han_Bijie	Mbuti	0.003212	0.000216	14.89	8605	8224	118660
Mongol_Sainnoyon	Khakass_Kachins	Han_Bijie	Mbuti	0.003555	0.000239	14.896	8532	8110	118660
Karakalpak	Bashkir_south	Han_Bijie	Mbuti	0.002703	0.000181	14.9	8755	8434	118660
Korean	Tibetan_Gangcha	Han_Bijie	Mbuti	0.003181	0.000213	14.908	8310	7932	118864
Han_SouthChina1K	Daur_HGDP	Han_Bijie	Mbuti	0.002476	0.000166	14.908	8253	7958	118985
Evenk_Transbaikal	Khakass_Kachins	Han_Bijie	Mbuti	0.003946	0.000265	14.908	8443	7974	118660
Russian_Leshukonsky	Kurd	Han_Bijie	Mbuti	0.00432	0.00029	14.91	8728	8215	118660
Atayal	Mongol_Zasagt	Han_Bijie	Mbuti	0.004548	0.000305	14.912	8563	8024	118660
Daur_HGDP	Buryat_Selenginsky	Han_Bijie	Mbuti	0.003788	0.000254	14.913	8382	7932	118660
Li_Hainan	Thai	Han_Bijie	Mbuti	0.004091	0.000274	14.921	8403	7917	118863
Qiang_Danba	Gurung_Nepal	Han_Bijie	Mbuti	0.00355	0.000238	14.921	8343	7921	118864
Han_Fujian	Tibetan_Shannan	Han_Bijie	Mbuti	0.00376	0.000252	14.923	8383	7936	118864
Han_Beijing1K	Tibetan_Gannan	Han_Bijie	Mbuti	0.00318	0.000213	14.924	8311	7933	118864
Dai_HGDP	Evenk_Transbaikal	Han_Bijie	Mbuti	0.004093	0.000274	14.926	8522	8036	118660
Li_Hainan	Eskimo_ChaplinSireniki	Han_Bijie	Mbuti	0.005657	0.000379	14.93	8697	8025	118863
Tatar_Tomsk	Tajik_Mountain	Han_Bijie	Mbuti	0.006515	0.000436	14.93	9025	8252	118649
Atayal	Buryat_Zakamensky	Han_Bijie	Mbuti	0.004975	0.000333	14.94	8623	8033	118660
Tatar_Tomsk	Tatar_Mishar	Han_Bijie	Mbuti	0.006491	0.000434	14.963	8954	8183	118649
Gurung_Nepal	Even	Han_Bijie	Mbuti	0.004427	0.000296	14.964	8701	8175	118864
Tibetan_Xinlong	Thai	Han_Bijie	Mbuti	0.00341	0.000228	14.971	8454	8049	118864
Daur_HGDP	Buryat_Zakamensky	Han_Bijie	Mbuti	0.00375	0.00025	14.973	8366	7921	118660
Tibetan_Chamdo	Chukchi	Han_Bijie	Mbuti	0.004192	0.00028	14.992	8539	8040	118864
Han_SouthChina1K	Visayan	Han_Bijie	Mbuti	0.003942	0.000263	14.993	8326	7859	118421
Kankanaey	Cambodian	Han_Bijie	Mbuti	0.004016	0.000268	14.996	8366	7891	118421
Kankanaey	Nganasan	Han_Bijie	Mbuti	0.004784	0.000319	14.996	8544	7978	118421
Dong_Guizhou	Tibetan_Shannan	Han_Bijie	Mbuti	0.003346	0.000223	15.001	8389	7992	118864
Oroqen_HGDP	Dolgan	Han_Bijie	Mbuti	0.004254	0.000284	15.002	8350	7844	118985
Vietnamese	Evenk_Transbaikal	Han_Bijie	Mbuti	0.004141	0.000276	15.004	8487	7997	118238
Han_Jiangsu	Tu_HGDP	Han_Bijie	Mbuti	0.003143	0.000209	15.007	8288	7914	118864
Dai_HGDP	Khamnegan	Han_Bijie	Mbuti	0.003953	0.000263	15.008	8507	8038	118660
Han_SouthChina1K	Sherpa_Nepal	Han_Bijie	Mbuti	0.003634	0.000242	15.012	8368	7936	118864
Tibetan_Yajiang	Mongol_Minorities	Han_Bijie	Mbuti	0.003318	0.000221	15.018	8451	8058	118560
Daur_HGDP	Buryat_Ehirit	Han_Bijie	Mbuti	0.003926	0.000261	15.023	8397	7931	118660
Tibetan_Xinlong	Eskimo_Sireniki	Han_Bijie	Mbuti	0.005685	0.000378	15.024	8537	7870	117379
Nanai	Eskimo_Naukan	Han_Bijie	Mbuti	0.004456	0.000296	15.028	8347	7818	118660
Atayal	Malay	Han_Bijie	Mbuti	0.004198	0.000279	15.029	8348	7851	118421
Dong_Hunan	Tibetan_Shannan	Han_Bijie	Mbuti	0.00369	0.000245	15.033	8399	7960	118864
Ami	Dungan	Han_Bijie	Mbuti	0.003404	0.000226	15.034	8421	8016	118985
Atayal	Buryat_Ehirit	Han_Bijie	Mbuti	0.005151	0.000343	15.036	8644	8033	118660
Han_Beijing1K	Tibetan_Xunhua	Han_Bijie	Mbuti	0.003468	0.000231	15.04	8347	7935	118864
Gelao_Zunyi	Tibetan_Shigatse	Han_Bijie	Mbuti	0.003386	0.000225	15.046	8325	7922	118851
Hezhen_HGDP	Buryat_Ehirit	Han_Bijie	Mbuti	0.003978	0.000264	15.059	8373	7901	118660
Han_Beijing1K	Rai_Nepal	Han_Bijie	Mbuti	0.003487	0.000232	15.06	8339	7924	118864
Dungan	Kalmyk	Han_Bijie	Mbuti	0.002951	0.000196	15.061	8532	8181	118985
Japanese_Tokyo1K	Tibetan_Shannan	Han_Bijie	Mbuti	0.002985	0.000198	15.063	8363	8008	118864
Altaian	Tatar_Tomsk	Han_Bijie	Mbuti	0.006154	0.000409	15.065	8937	8205	118974
Kankanaey	Salar_Xunhua	Han_Bijie	Mbuti	0.004211	0.000279	15.067	8478	7980	118328
Yukagir	Khakass_Sagai	Han_Bijie	Mbuti	0.003375	0.000224	15.068	8584	8184	118660
Karakalpak	Uzbek_Khorezm	Han_Bijie	Mbuti	0.003864	0.000256	15.075	8869	8410	118660
Kinh_HGDP	Cambodian	Han_Bijie	Mbuti	0.00339	0.000225	15.087	8361	7958	118985
Tujia_HGDP	Tu_HGDP	Han_Bijie	Mbuti	0.002956	0.000196	15.09	8305	7954	118985
Newar_Nepal	Aleut	Han_Bijie	Mbuti	0.00476	0.000315	15.102	9001	8435	118864
Buryat_Duldurginsky	Kyrgyz_Urumqi	Han_Bijie	Mbuti	0.004387	0.00029	15.106	8637	8117	118560
Gelao_Longlin	Gurung_Nepal	Han_Bijie	Mbuti	0.003925	0.00026	15.107	8462	7995	118864
Qiang_Danba	Cambodian	Han_Bijie	Mbuti	0.003472	0.00023	15.108	8480	8068	118864
Gelao_Zunyi	Tibetan_Shannan	Han_Bijie	Mbuti	0.003659	0.000242	15.112	8354	7919	118851
Altaian_Chelkans	Uzbek_Khorezm	Han_Bijie	Mbuti	0.004982	0.00033	15.119	8908	8317	118660
Daur_HGDP	Buryat_Bohansky	Han_Bijie	Mbuti	0.004181	0.000276	15.123	8421	7925	118657
Mongol_Minorities	Kazakh_Aksay	Han_Bijie	Mbuti	0.003557	0.000235	15.126	8580	8159	118560
Daur_HGDP	Mongol_Zasagt	Han_Bijie	Mbuti	0.003324	0.00022	15.13	8351	7957	118660
Tujia_HGDP	Tibetan_Shigatse	Han_Bijie	Mbuti	0.003224	0.000213	15.137	8324	7940	118864
Cambodian	Kazakh_Aksay	Han_Bijie	Mbuti	0.004546	0.0003	15.141	8813	8272	118864
Mongol_Uuld	Altaian	Han_Bijie	Mbuti	0.002859	0.000189	15.146	8518	8179	118660
Kinh_HoChiMinh1K	Tibetan_Gangcha	Han_Bijie	Mbuti	0.002403	0.000159	15.154	8373	8087	118864
Vietnamese	Gurung_Nepal	Han_Bijie	Mbuti	0.003851	0.000254	15.16	8439	7983	118328
Han_Beijing1K	Htin_Mal	Han_Bijie	Mbuti	0.003473	0.000229	15.165	8275	7867	117481
Qiang_Danba	Eskimo_Sireniki	Han_Bijie	Mbuti	0.005857	0.000386	15.166	8539	7852	117379
Dong_Qiandongnan	Tagalog	Han_Bijie	Mbuti	0.003572	0.000235	15.177	8285	7863	118210
Nogai	Mordovian	Han_Bijie	Mbuti	0.003276	0.000216	15.177	8703	8313	118985
Han_Zunyi	Tibetan_Chamdo	Han_Bijie	Mbuti	0.00247	0.000163	15.179	8251	7957	118864
Gelao_Guiyang	Dungan	Han_Bijie	Mbuti	0.003403	0.000224	15.186	8378	7973	118975
Han_Hubei	Tibetan_Shannan	Han_Bijie	Mbuti	0.003812	0.000251	15.188	8360	7907	118864
Hezhen_HGDP	Buryat_Bohansky	Han_Bijie	Mbuti	0.004232	0.000279	15.192	8405	7903	118657
Mongol_Minorities	Even	Han_Bijie	Mbuti	0.003495	0.00023	15.208	8534	8119	118660
Dusun	Mongol_Uuld	Han_Bijie	Mbuti	0.003877	0.000255	15.216	8592	8132	118654
Buryat_Selenginsky	Kyrgyz_Urumqi	Han_Bijie	Mbuti	0.003805	0.00025	15.217	8608	8157	118560
Dolgan	Khakass_Sagai	Han_Bijie	Mbuti	0.004666	0.000307	15.218	8652	8099	118660
Kankanaey	Eskimo_Sireniki	Han_Bijie	Mbuti	0.006427	0.000422	15.223	8585	7833	116940
Tajik_Mountain	Lak	Han_Bijie	Mbuti	0.003442	0.000226	15.233	8658	8250	118660
Tatar_Zabolotniye	Bashkir_central	Han_Bijie	Mbuti	0.004123	0.000271	15.233	8780	8291	118660
Li_Hainan	Eskimo_Naukan	Han_Bijie	Mbuti	0.006105	0.000401	15.244	8747	8021	118863
Maonan_Huanjiang	Tibetan_Shannan	Han_Bijie	Mbuti	0.003418	0.000224	15.251	8412	8006	118864
Li_Hainan	Mongol_Zasagt	Han_Bijie	Mbuti	0.00483	0.000317	15.252	8574	8001	118559
Tagalog	Yukagir	Han_Bijie	Mbuti	0.004292	0.000281	15.256	8676	8168	118421
Tajik_Mountain	Kumyk	Han_Bijie	Mbuti	0.003411	0.000224	15.257	8690	8285	118660
Buryat_Aginsky	Kazakh_Aksay	Han_Bijie	Mbuti	0.003536	0.000232	15.258	8555	8136	118560
Hezhen_HGDP	Dolgan	Han_Bijie	Mbuti	0.004449	0.000291	15.264	8410	7880	118985
Han_SouthChina1K	Tibetan_Xunhua	Han_Bijie	Mbuti	0.003607	0.000236	15.268	8372	7943	118864
Mongol_Sainnoyon	Kazakh_Aksay	Han_Bijie	Mbuti	0.003783	0.000248	15.273	8589	8140	118560
Han_Chongqing	Dungan	Han_Bijie	Mbuti	0.003984	0.000261	15.273	8383	7909	118864
Dusun	Chukchi	Han_Bijie	Mbuti	0.004548	0.000298	15.276	8676	8135	118975
Li_Qiongzhong	Tibetan_Gangcha	Han_Bijie	Mbuti	0.002974	0.000195	15.281	8382	8030	118284
Han_Jiangsu	Tibetan_Shigatse	Han_Bijie	Mbuti	0.003412	0.000223	15.286	8308	7902	118864
Bashkir_south	Udmurt	Han_Bijie	Mbuti	0.003427	0.000224	15.286	8718	8312	118660
Atayal	Mongol_Sainnoyon	Han_Bijie	Mbuti	0.004482	0.000293	15.288	8551	8019	118660
Dai_HGDP	Nganasan	Han_Bijie	Mbuti	0.004467	0.000292	15.291	8584	8053	118985
Han_Zhejiang	Tibetan_Gangcha	Han_Bijie	Mbuti	0.003491	0.000228	15.295	8341	7926	118864
Han_Henan	Dongxiang_Linxia	Han_Bijie	Mbuti	0.003876	0.000253	15.297	8396	7936	118864
Kankanaey	Thai	Han_Bijie	Mbuti	0.004148	0.000271	15.299	8374	7883	118421
Mlabri	Kirghiz	Han_Bijie	Mbuti	0.006614	0.000432	15.304	8842	8066	117238
Han_Beijing1K	Tibetan_Yajiang	Han_Bijie	Mbuti	0.0025	0.000163	15.31	8238	7941	118864
Thai	Khakass_Kachins	Han_Bijie	Mbuti	0.004208	0.000275	15.32	8751	8252	118660
Vietnamese	Buryat_Duldurginsky	Han_Bijie	Mbuti	0.004473	0.000292	15.323	8536	8007	118238
Atayal	Buryat_Selenginsky	Han_Bijie	Mbuti	0.005012	0.000327	15.328	8614	8019	118660
Kalmyk	Shor_Khakassia	Han_Bijie	Mbuti	0.004852	0.000316	15.335	8730	8154	118660
Dai_HGDP	Eskimo_Sireniki	Han_Bijie	Mbuti	0.006089	0.000397	15.341	8623	7908	117494
Dai_HGDP	Koryak	Han_Bijie	Mbuti	0.005055	0.000329	15.357	8642	8041	118985
Mogolian_HGDP	Tamang_Nepal	Han_Bijie	Mbuti	0.003991	0.00026	15.358	8524	8049	118864
Atayal	Buryat_Aginsky	Han_Bijie	Mbuti	0.004732	0.000308	15.361	8598	8036	118660
Han_Guiyang	Ulchi	Han_Bijie	Mbuti	0.002851	0.000186	15.362	8301	7962	118985
Tibetan_Nagqu	Tofalar	Han_Bijie	Mbuti	0.004127	0.000269	15.364	8492	8004	118328
Mongol_Zasagt	Kazakh_Aksay	Han_Bijie	Mbuti	0.003714	0.000242	15.368	8575	8134	118560
Li_Qiongzhong	Dongxiang_Linxia	Han_Bijie	Mbuti	0.003447	0.000224	15.369	8414	8007	118284
Gelao_Guiyang	Buryat_Duldurginsky	Han_Bijie	Mbuti	0.005035	0.000328	15.37	8542	7945	118650
Qiang_Danba	Thai	Han_Bijie	Mbuti	0.003595	0.000234	15.374	8464	8037	118864
Han_HGDP	Tibetan_Lhasa	Han_Bijie	Mbuti	0.003071	0.0002	15.376	8317	7952	118864
Naxi_HGDP	Buryat_Selenginsky	Han_Bijie	Mbuti	0.00442	0.000287	15.377	8516	7992	118660
Yakut_HGDP	Even	Han_Bijie	Mbuti	0.003382	0.00022	15.389	8383	7980	118985
Xibo_HGDP	Tamang_Nepal	Han_Bijie	Mbuti	0.004103	0.000267	15.396	8529	8041	118864
Buryat_Bohansky	Ket	Han_Bijie	Mbuti	0.004741	0.000308	15.402	8606	8045	118236
Kankanaey	Koryak	Han_Bijie	Mbuti	0.005363	0.000348	15.405	8609	7974	118421
Kirghiz	Tatar_Siberian	Han_Bijie	Mbuti	0.004505	0.000292	15.406	8846	8311	118660
Eskimo_Naukan	Kazakh	Han_Bijie	Mbuti	0.00443	0.000287	15.419	8719	8192	118985
Htin_Mal	Yukagir	Han_Bijie	Mbuti	0.00454	0.000294	15.43	8634	8101	117481
Tatar_Tomsk	Russian_Leshukonsky	Han_Bijie	Mbuti	0.007061	0.000457	15.448	8962	8124	118649
Qiang_Daofu	Koryak	Han_Bijie	Mbuti	0.004525	0.000293	15.449	8517	7979	118864
Han_Zunyi	Ulchi	Han_Bijie	Mbuti	0.002796	0.000181	15.456	8294	7962	118985
Hezhen_HGDP	Buryat_Aginsky	Han_Bijie	Mbuti	0.003559	0.00023	15.456	8332	7910	118660
Han_Shanghai	Evenk_Transbaikal	Han_Bijie	Mbuti	0.005477	0.000354	15.467	8509	7859	118560
Atayal	Mongol_Minorities	Han_Bijie	Mbuti	0.004709	0.000304	15.472	8595	8036	118660
Tatar_Kazan	Russian_HGDP	Han_Bijie	Mbuti	0.002658	0.000172	15.476	8542	8227	118660
Daur_HGDP	Mongol_Sainnoyon	Han_Bijie	Mbuti	0.003257	0.00021	15.479	8345	7958	118660
Naxi_HGDP	Eskimo_ChaplinSireniki	Han_Bijie	Mbuti	0.004794	0.00031	15.484	8601	8030	118985
Han_Haikou	Baoan_Jishishan	Han_Bijie	Mbuti	0.002747	0.000177	15.485	8300	7975	118284
Mongol_Sainnoyon	Even	Han_Bijie	Mbuti	0.003723	0.00024	15.486	8527	8086	118660
Shor_Khakassia	Bashkir_south	Han_Bijie	Mbuti	0.004399	0.000284	15.487	8823	8301	118660
Tuvinian	Kyrgyz_Urumqi	Han_Bijie	Mbuti	0.002852	0.000184	15.488	8571	8232	118864
Ami	Buryat_Duldurginsky	Han_Bijie	Mbuti	0.005045	0.000326	15.496	8603	8004	118660
Tagalog	Khakass_Koibals	Han_Bijie	Mbuti	0.005407	0.000349	15.498	8780	8141	118238
Han_SouthChina1K	Tibetan_Gannan	Han_Bijie	Mbuti	0.003318	0.000214	15.498	8330	7935	118864
Gelao_Daozhen	Tibetan_Chamdo	Han_Bijie	Mbuti	0.00252	0.000163	15.499	8245	7946	118653
Uzbek_Khorezm	Russian_Leshukonsky	Han_Bijie	Mbuti	0.005033	0.000325	15.5	8884	8287	118660
Bouyei_Longli	Tibetan_Shannan	Han_Bijie	Mbuti	0.003361	0.000217	15.503	8404	8006	118653
Gelao_Daozhen	Tagalog	Han_Bijie	Mbuti	0.003534	0.000228	15.504	8313	7895	118210
She_HGDP	Tibetan_Shigatse	Han_Bijie	Mbuti	0.003496	0.000225	15.506	8352	7937	118864
Khakass_Koibals	Uyghur_HGDP	Han_Bijie	Mbuti	0.004539	0.000293	15.506	8831	8292	118660
Li_Hainan	Malay	Han_Bijie	Mbuti	0.004472	0.000288	15.509	8385	7856	118327
Eskimo_Naukan	Newar_Nepal	Han_Bijie	Mbuti	0.005263	0.000339	15.52	8888	8262	118864
Eskimo_Naukan	Altaian_Chelkans	Han_Bijie	Mbuti	0.005334	0.000344	15.522	8709	8076	118660
Qiang_Daofu	Salar_Xunhua	Han_Bijie	Mbuti	0.003368	0.000217	15.523	8412	8012	118864
Nanai	Dolgan	Han_Bijie	Mbuti	0.004248	0.000274	15.523	8311	7807	118660
Salar_Xunhua	Khakass_Kachins	Han_Bijie	Mbuti	0.00414	0.000267	15.526	8673	8182	118560
Han_SouthChina1K	Rai_Nepal	Han_Bijie	Mbuti	0.003626	0.000233	15.533	8366	7935	118864
Lahu_HGDP	Chukchi	Han_Bijie	Mbuti	0.00501	0.000322	15.537	8665	8069	118985
Gelao_Longlin	Eskimo_Sireniki	Han_Bijie	Mbuti	0.006248	0.000402	15.539	8610	7876	117379
Tatar_Mishar	Kumyk	Han_Bijie	Mbuti	0.003436	0.000221	15.543	8649	8242	118660
Yi_HGDP	Nganasan	Han_Bijie	Mbuti	0.003994	0.000257	15.549	8477	8001	118985
Li_Hainan	Buryat_Selenginsky	Han_Bijie	Mbuti	0.005292	0.00034	15.555	8616	7988	118559
Nivkh	Kalmyk	Han_Bijie	Mbuti	0.003775	0.000243	15.562	8381	7933	118660
Gelao_Longlin	Buryat_Duldurginsky	Han_Bijie	Mbuti	0.004582	0.000294	15.572	8555	8012	118560
Han_Shanxi	Dongxiang_Linxia	Han_Bijie	Mbuti	0.00345	0.000222	15.575	8375	7965	118864
Gelao_Daozhen	Ulchi	Han_Bijie	Mbuti	0.002844	0.000183	15.578	8287	7949	118772
Uzbek_Tashkent	Russian_Leshukonsky	Han_Bijie	Mbuti	0.004672	0.0003	15.58	8874	8319	118660
Bashkir_south	Bashkir_central	Han_Bijie	Mbuti	0.0027	0.000173	15.581	8693	8373	118660
Vietnamese	Khamnegan	Han_Bijie	Mbuti	0.004001	0.000257	15.582	8480	8006	118238
Yugur_Sunan	Eskimo_Naukan	Han_Bijie	Mbuti	0.004837	0.00031	15.583	8599	8024	118864
Qiang_Daofu	Malay	Han_Bijie	Mbuti	0.003667	0.000235	15.588	8482	8048	118328
Koryak	Tharu_Nepal	Han_Bijie	Mbuti	0.005335	0.000342	15.591	8856	8221	118864
Oroqen_HGDP	Tamang_Nepal	Han_Bijie	Mbuti	0.003952	0.000253	15.601	8515	8045	118864
Udmurt	Tajik	Han_Bijie	Mbuti	0.003534	0.000227	15.604	8724	8305	118660
Kinh_HGDP	Eskimo_ChaplinSireniki	Han_Bijie	Mbuti	0.00508	0.000325	15.611	8658	8054	118985
Murut	Chukchi	Han_Bijie	Mbuti	0.005035	0.000322	15.611	8641	8045	118421
Tibetan_Shigatse	Kalmyk	Han_Bijie	Mbuti	0.003377	0.000216	15.611	8512	8111	118864
Gurung_Nepal	Kazakh_Aksay	Han_Bijie	Mbuti	0.004468	0.000286	15.612	8699	8168	118864
Hezhen_HGDP	Mongol_Minorities	Han_Bijie	Mbuti	0.003536	0.000226	15.613	8367	7948	118660
Qiang_Danba	Khamnegan	Han_Bijie	Mbuti	0.003725	0.000239	15.614	8412	7970	118560
Dolgan	Shor_Mountain	Han_Bijie	Mbuti	0.00514	0.000329	15.623	8682	8072	118660
Cambodian	Even	Han_Bijie	Mbuti	0.004506	0.000288	15.635	8815	8279	118985
Han_Shanghai	Cambodian	Han_Bijie	Mbuti	0.0051	0.000326	15.639	8526	7920	118864
Han_Shanghai	Salar_Xunhua	Han_Bijie	Mbuti	0.005295	0.000338	15.646	8509	7879	118864
Yugur_Sunan	Eskimo_ChaplinSireniki	Han_Bijie	Mbuti	0.004388	0.00028	15.65	8556	8034	118864
Han_Guiyang	Tagalog	Han_Bijie	Mbuti	0.003531	0.000226	15.65	8317	7899	118421
Altaian_Chelkans	Aleut	Han_Bijie	Mbuti	0.004707	0.000301	15.654	8816	8257	118660
Tatar_Mishar	Lak	Han_Bijie	Mbuti	0.003466	0.000221	15.661	8617	8206	118660
Uzbek_Khorezm	Tatar_Mishar	Han_Bijie	Mbuti	0.004464	0.000285	15.662	8860	8330	118660
Qiang_Danba	Salar_Xunhua	Han_Bijie	Mbuti	0.003668	0.000234	15.663	8422	7986	118864
Tofalar	Ket	Han_Bijie	Mbuti	0.004158	0.000265	15.677	8416	7923	118421
Yakut_HGDP	Altaian	Han_Bijie	Mbuti	0.003174	0.000202	15.682	8491	8113	118985
Mongol_Uuld	Kirghiz	Han_Bijie	Mbuti	0.004541	0.00029	15.685	8705	8166	118660
Lahu_HGDP	Tamang_Nepal	Han_Bijie	Mbuti	0.004509	0.000287	15.685	8562	8026	118864
Atayal	Buryat_Bohansky	Han_Bijie	Mbuti	0.005406	0.000345	15.687	8658	8017	118657
Han_Zhejiang	Dongxiang_Linxia	Han_Bijie	Mbuti	0.003966	0.000253	15.688	8395	7923	118864
Shor_Khakassia	Aleut	Han_Bijie	Mbuti	0.005285	0.000337	15.692	8854	8227	118660
Gelao_Guiyang	Eskimo_Sireniki	Han_Bijie	Mbuti	0.006703	0.000427	15.694	8617	7829	117484
Atayal	Dolgan	Han_Bijie	Mbuti	0.005632	0.000359	15.702	8696	8026	118985
Newar_Nepal	Uzbek_Khorezm	Han_Bijie	Mbuti	0.005042	0.000321	15.706	9005	8407	118560
Naxi_HGDP	Eskimo_Naukan	Han_Bijie	Mbuti	0.005241	0.000334	15.712	8647	8023	118985
Atayal	Eskimo_Naukan	Han_Bijie	Mbuti	0.005848	0.000372	15.714	8734	8038	118985
Gelao_Longlin	Evenk_Transbaikal	Han_Bijie	Mbuti	0.004236	0.00027	15.715	8511	8009	118560
Buryat_Zakamensky	Kyrgyz_Urumqi	Han_Bijie	Mbuti	0.003841	0.000244	15.72	8602	8146	118560
Han_HGDP	Tibetan_Chamdo	Han_Bijie	Mbuti	0.002587	0.000165	15.721	8268	7961	118864
Vietnamese	Eskimo_Sireniki	Han_Bijie	Mbuti	0.006173	0.000393	15.724	8573	7851	116940
Li_Hainan	Buryat_Zakamensky	Han_Bijie	Mbuti	0.005256	0.000334	15.726	8618	7995	118559
Tibetan_Xinlong	Koryak	Han_Bijie	Mbuti	0.004639	0.000295	15.727	8540	7989	118864
Han_Shandong	Dongxiang_Linxia	Han_Bijie	Mbuti	0.003593	0.000228	15.729	8391	7964	118864
Bashkir_north	Russian_Krasnoborsky	Han_Bijie	Mbuti	0.003471	0.000221	15.73	8620	8209	118660
Hezhen_HGDP	Tamang_Nepal	Han_Bijie	Mbuti	0.00414	0.000263	15.732	8521	8029	118864
Qiang_Danba	Koryak	Han_Bijie	Mbuti	0.004824	0.000307	15.734	8548	7974	118864
Thai	Kazakh_Aksay	Han_Bijie	Mbuti	0.004424	0.000281	15.738	8782	8256	118864
Tibetan_Xinlong	Nganasan	Han_Bijie	Mbuti	0.004049	0.000257	15.746	8478	7997	118864
Han_Zunyi	Tagalog	Han_Bijie	Mbuti	0.003486	0.000221	15.748	8307	7895	118421
Dong_Qiandongnan	Tu_HGDP	Han_Bijie	Mbuti	0.003035	0.000193	15.759	8339	7979	118772
Tatar_Kazan	Circassian	Han_Bijie	Mbuti	0.003429	0.000218	15.764	8676	8269	118660
Han_Shanghai	Buryat_Duldurginsky	Han_Bijie	Mbuti	0.005823	0.000369	15.771	8552	7862	118560
Han_Henan	Tibetan_Gangcha	Han_Bijie	Mbuti	0.003402	0.000216	15.777	8323	7918	118864
Han_SouthChina1K	Tibetan_Yajiang	Han_Bijie	Mbuti	0.002638	0.000167	15.777	8264	7951	118864
TibetanHO_Yunnan	Tofalar	Han_Bijie	Mbuti	0.004999	0.000317	15.779	8550	7959	118328
Dai_HGDP	Salar_Xunhua	Han_Bijie	Mbuti	0.0039	0.000247	15.78	8505	8042	118864
Murut	Tamang_Nepal	Han_Bijie	Mbuti	0.004529	0.000287	15.785	8579	8043	118328
Tharu_Nepal	Bashkir_south	Han_Bijie	Mbuti	0.004597	0.000291	15.793	8974	8429	118560
Korean	Dungan	Han_Bijie	Mbuti	0.003405	0.000216	15.795	8352	7947	118985
Tatar_Tomsk	Tajik_Lowland	Han_Bijie	Mbuti	0.006772	0.000429	15.796	9035	8232	118649
Li_Hainan	Buryat_Aginsky	Han_Bijie	Mbuti	0.005009	0.000317	15.804	8605	8011	118559
Gelao_Longlin	Khamnegan	Han_Bijie	Mbuti	0.004103	0.00026	15.807	8498	8012	118560
Japanese_HGDP	Tibetan_Gangcha	Han_Bijie	Mbuti	0.002571	0.000163	15.811	8304	7998	118864
Han_Shanghai	Khamnegan	Han_Bijie	Mbuti	0.005344	0.000338	15.815	8508	7874	118560
Tuvinian	Shor_Khakassia	Han_Bijie	Mbuti	0.004628	0.000293	15.817	8667	8118	118660
Thai	Even	Han_Bijie	Mbuti	0.004379	0.000277	15.821	8787	8266	118985
Koryak	Shor_Khakassia	Han_Bijie	Mbuti	0.005538	0.00035	15.825	8690	8033	118660
Han_SouthChina1K	Htin_Mal	Han_Bijie	Mbuti	0.003614	0.000228	15.83	8247	7823	117481
Tatar_Kazan	Kubachinian	Han_Bijie	Mbuti	0.004401	0.000278	15.833	8704	8182	118660
Kinh_HoChiMinh1K	Eskimo_Sireniki	Han_Bijie	Mbuti	0.005935	0.000375	15.837	8612	7915	117494
Tubalar	Tatar_Siberian	Han_Bijie	Mbuti	0.003128	0.000197	15.839	8734	8363	118660
Hezhen_HGDP	Yakut_HGDP	Han_Bijie	Mbuti	0.003653	0.000231	15.84	8344	7909	118985
Dolgan	Newar_Nepal	Han_Bijie	Mbuti	0.005485	0.000346	15.84	8906	8254	118864
Han_Haikou	Tibetan_Shigatse	Han_Bijie	Mbuti	0.003053	0.000193	15.843	8327	7966	118284
Kinh_HGDP	Thai	Han_Bijie	Mbuti	0.003517	0.000222	15.847	8384	7966	118985
Kinh_HoChiMinh1K	Buryat_Duldurginsky	Han_Bijie	Mbuti	0.004264	0.000269	15.851	8563	8057	118660
Eskimo_Sireniki	Nogai2	Han_Bijie	Mbuti	0.006276	0.000396	15.852	8769	8034	117178
Daur_HGDP	Dolgan	Han_Bijie	Mbuti	0.004389	0.000277	15.858	8432	7909	118985
Dong_Hunan	Dongxiang_Linxia	Han_Bijie	Mbuti	0.004095	0.000258	15.859	8452	7965	118864
Kalmyk	Tharu_Nepal	Han_Bijie	Mbuti	0.004643	0.000293	15.866	8837	8285	118864
Vietnamese	Nganasan	Han_Bijie	Mbuti	0.004531	0.000286	15.867	8537	8001	118421
Li_Hainan	Buryat_Ehirit	Han_Bijie	Mbuti	0.005434	0.000343	15.867	8648	8004	118559
Visayan	Khakass_Kachins	Han_Bijie	Mbuti	0.005331	0.000336	15.868	8768	8138	118238
Naxi_HGDP	Mongol_Zasagt	Han_Bijie	Mbuti	0.003956	0.000249	15.871	8467	7998	118660
Bashkir_central	Tajik_Lowland	Han_Bijie	Mbuti	0.003205	0.000202	15.874	8758	8378	118660
Yugur_Sunan	Mongol_Zasagt	Han_Bijie	Mbuti	0.00355	0.000223	15.883	8440	8020	118560
Uzbek_Khorezm	Tajik_Mountain	Han_Bijie	Mbuti	0.004488	0.000283	15.885	8897	8364	118660
Ami	Khamnegan	Han_Bijie	Mbuti	0.004567	0.000287	15.886	8545	8003	118660
Ami	Evenk_Transbaikal	Han_Bijie	Mbuti	0.004706	0.000296	15.887	8544	7985	118660
Qiang_Danba	Evenk_Transbaikal	Han_Bijie	Mbuti	0.003858	0.000243	15.895	8412	7954	118560
Qiang_Daofu	Nganasan	Han_Bijie	Mbuti	0.003935	0.000247	15.905	8447	7980	118864
Igorot	Tofalar	Han_Bijie	Mbuti	0.00608	0.000382	15.908	8589	7878	116928
Li_Hainan	Mongol_Sainnoyon	Han_Bijie	Mbuti	0.004761	0.000299	15.909	8566	8001	118559
Han_Nchina	Gurung_Nepal	Han_Bijie	Mbuti	0.003832	0.000241	15.911	8400	7944	118864
Han_Haikou	Tu_HGDP	Han_Bijie	Mbuti	0.00278	0.000175	15.914	8305	7976	118396
Kinh_HGDP	Buryat_Selenginsky	Han_Bijie	Mbuti	0.004703	0.000295	15.915	8594	8036	118660
Yi_HGDP	Malay	Han_Bijie	Mbuti	0.003726	0.000234	15.923	8450	8008	118421
Kinh_HoChiMinh1K	Gurung_Nepal	Han_Bijie	Mbuti	0.003613	0.000227	15.926	8473	8043	118864
Tamang_Nepal	Shor_Khakassia	Han_Bijie	Mbuti	0.005277	0.000331	15.927	8854	8229	118560
Buryat_Zakamensky	Shor_Khakassia	Han_Bijie	Mbuti	0.005617	0.000353	15.929	8760	8093	118660
Tamang_Nepal	Ket	Han_Bijie	Mbuti	0.004819	0.000302	15.931	8781	8211	118328
Eskimo_ChaplinSireniki	Ket	Han_Bijie	Mbuti	0.004736	0.000297	15.94	8499	7939	118421
Mogolian_HGDP	Chukchi	Han_Bijie	Mbuti	0.004489	0.000282	15.948	8534	8000	118985
Atayal	Yakut_HGDP	Han_Bijie	Mbuti	0.004835	0.000303	15.957	8618	8042	118985
Ilocano	Yukagir	Han_Bijie	Mbuti	0.00585	0.000367	15.96	8750	8057	118420
Han_Chongqing	Gurung_Nepal	Han_Bijie	Mbuti	0.004959	0.00031	15.974	8455	7866	118864
Tibetan_Chamdo	Tamang_Nepal	Han_Bijie	Mbuti	0.003691	0.000231	15.974	8423	7984	118864
Bashkir_north	Tajik	Han_Bijie	Mbuti	0.00332	0.000208	15.98	8728	8334	118660
Naxi_HGDP	Mongol_Sainnoyon	Han_Bijie	Mbuti	0.003889	0.000243	15.981	8466	8005	118660
Han_HGDP	Tagalog	Han_Bijie	Mbuti	0.003596	0.000225	15.987	8299	7873	118421
Gelao_Guiyang	Gurung_Nepal	Han_Bijie	Mbuti	0.004396	0.000275	15.987	8456	7933	118855
Yukagir	Newar_Nepal	Han_Bijie	Mbuti	0.004186	0.000262	15.987	8840	8342	118864
Buryat_Selenginsky	Shor_Khakassia	Han_Bijie	Mbuti	0.00558	0.000349	15.994	8752	8089	118660
Malay	Altaian	Han_Bijie	Mbuti	0.003805	0.000238	16.007	8725	8275	118421
Tibetan_Xinlong	Salar_Xunhua	Han_Bijie	Mbuti	0.003482	0.000218	16.008	8433	8019	118864
Tujia_HGDP	Tibetan_Shannan	Han_Bijie	Mbuti	0.003494	0.000218	16.008	8349	7933	118864
Han_Guiyang	Baoan_Jishishan	Han_Bijie	Mbuti	0.002971	0.000186	16.01	8317	7964	118864
Tofalar	Khakass_Sagai	Han_Bijie	Mbuti	0.004307	0.000269	16.012	8554	8045	118238
Bashkir_central	Russian_Pinezhsky	Han_Bijie	Mbuti	0.004004	0.00025	16.019	8698	8223	118660
Tajik_Lowland	Adygei	Han_Bijie	Mbuti	0.003027	0.000189	16.023	8636	8276	118660
Yakut_HGDP	Kirghiz	Han_Bijie	Mbuti	0.004861	0.000303	16.032	8671	8094	118660
Mogolian_HGDP	Mongol_Uuld	Han_Bijie	Mbuti	0.00383	0.000239	16.034	8460	8006	118660
Dongxiang_Linxia	Yukagir	Han_Bijie	Mbuti	0.003871	0.000241	16.035	8622	8162	118864
Negidal	Tuvinian	Han_Bijie	Mbuti	0.004382	0.000273	16.048	8366	7846	118660
Khakass_Koibals	Nogai2	Han_Bijie	Mbuti	0.004345	0.000271	16.048	8780	8265	118660
Vietnamese	Koryak	Han_Bijie	Mbuti	0.00511	0.000318	16.054	8594	7989	118421
Uzbek_Tashkent	Tatar_Mishar	Han_Bijie	Mbuti	0.004103	0.000256	16.055	8839	8352	118660
Yi_HGDP	Eskimo_Naukan	Han_Bijie	Mbuti	0.005366	0.000334	16.056	8639	8001	118985
Yi_HGDP	Eskimo_ChaplinSireniki	Han_Bijie	Mbuti	0.004919	0.000306	16.061	8590	8005	118985
Udmurt	Karelian	Han_Bijie	Mbuti	0.003716	0.000231	16.063	8621	8180	118660
Dong_Qiandongnan	Baoan_Jishishan	Han_Bijie	Mbuti	0.002998	0.000187	16.066	8332	7976	118653
Visayan	Even	Han_Bijie	Mbuti	0.005513	0.000343	16.076	8808	8155	118421
Oroqen_HGDP	Yakut_HGDP	Han_Bijie	Mbuti	0.003458	0.000215	16.077	8290	7879	118985
Oroqen_HGDP	Mongol_Minorities	Han_Bijie	Mbuti	0.003348	0.000208	16.079	8351	7954	118660
Dusun	Tofalar	Han_Bijie	Mbuti	0.004717	0.000293	16.082	8646	8088	118421
Gelao_Guiyang	Khamnegan	Han_Bijie	Mbuti	0.004557	0.000283	16.083	8486	7946	118650
Kinh_HGDP	Buryat_Ehirit	Han_Bijie	Mbuti	0.004841	0.000301	16.094	8618	8044	118660
Li_Hainan	Mongol_Minorities	Han_Bijie	Mbuti	0.004988	0.00031	16.094	8603	8012	118559
Naxi_HGDP	Buryat_Zakamensky	Han_Bijie	Mbuti	0.004382	0.000272	16.103	8515	7995	118660
Sherpa_Nepal	Yukagir	Han_Bijie	Mbuti	0.004527	0.000281	16.103	8631	8093	118864
Tibetan_Xinlong	Malay	Han_Bijie	Mbuti	0.003782	0.000235	16.117	8462	8014	118328
Ami	Eskimo_Sireniki	Han_Bijie	Mbuti	0.006722	0.000417	16.128	8654	7865	117494
Nanai	Yakut_HGDP	Han_Bijie	Mbuti	0.003446	0.000214	16.134	8249	7840	118660
Han_Shanghai	Thai	Han_Bijie	Mbuti	0.005223	0.000324	16.135	8519	7898	118864
Han_Shanxi	Tibetan_Gangcha	Han_Bijie	Mbuti	0.002975	0.000184	16.135	8304	7950	118864
Tuvinian	Tharu_Nepal	Han_Bijie	Mbuti	0.004426	0.000274	16.135	8815	8289	118864
Mongol_Zasagt	Altaian	Han_Bijie	Mbuti	0.003456	0.000214	16.139	8547	8137	118660
Xibo_HGDP	Chukchi	Han_Bijie	Mbuti	0.004605	0.000285	16.141	8509	7961	118985
Han_Fujian	Dongxiang_Linxia	Han_Bijie	Mbuti	0.004166	0.000258	16.143	8431	7936	118864
Gelao_Guiyang	Evenk_Transbaikal	Han_Bijie	Mbuti	0.004696	0.000291	16.143	8502	7945	118650
Eskimo_ChaplinSireniki	Shor_Mountain	Han_Bijie	Mbuti	0.005376	0.000333	16.144	8688	8050	118660
Tibetan_Yajiang	Chukchi	Han_Bijie	Mbuti	0.00442	0.000274	16.144	8562	8036	118864
Lahu_HGDP	Mongol_Uuld	Han_Bijie	Mbuti	0.004339	0.000269	16.147	8579	8064	118660
Uyghur_HGDP	Uzbek_Tashkent	Han_Bijie	Mbuti	0.003932	0.000243	16.155	8879	8412	118660
Kinh_HGDP	Eskimo_Naukan	Han_Bijie	Mbuti	0.005527	0.000342	16.16	8706	8048	118985
Li_Hainan	Dolgan	Han_Bijie	Mbuti	0.005884	0.000364	16.16	8703	8003	118863
She_HGDP	Tibetan_Shannan	Han_Bijie	Mbuti	0.003766	0.000233	16.171	8381	7933	118864
Japanese_HGDP	Gurung_Nepal	Han_Bijie	Mbuti	0.00378	0.000234	16.171	8421	7972	118864
Buryat_Ehirit	Shor_Khakassia	Han_Bijie	Mbuti	0.005441	0.000336	16.178	8740	8095	118660
Han_HGDP	Ulchi	Han_Bijie	Mbuti	0.002911	0.00018	16.178	8300	7953	118985
Gelao_Longlin	Nganasan	Han_Bijie	Mbuti	0.004609	0.000285	16.179	8564	8016	118864
Khakass_Koibals	Karakalpak	Han_Bijie	Mbuti	0.004246	0.000262	16.186	8771	8268	118660
Yugur_Sunan	Dolgan	Han_Bijie	Mbuti	0.004615	0.000285	16.19	8562	8014	118864
Yukagir	Altaian_Chelkans	Han_Bijie	Mbuti	0.004252	0.000263	16.193	8663	8158	118660
Igorot	Kalmyk	Han_Bijie	Mbuti	0.005821	0.000359	16.195	8609	7925	117482
Eskimo_Sireniki	Karakalpak	Han_Bijie	Mbuti	0.006164	0.000381	16.197	8773	8048	117494
Han_Nchina	Buryat_Duldurginsky	Han_Bijie	Mbuti	0.004493	0.000277	16.2	8488	7955	118660
Han_Beijing1K	Yugur_Sunan	Han_Bijie	Mbuti	0.002108	0.00013	16.205	8201	7951	118864
Shor_Mountain	Bashkir_south	Han_Bijie	Mbuti	0.004224	0.000261	16.205	8804	8303	118660
Yugur_Sunan	Buryat_Selenginsky	Han_Bijie	Mbuti	0.004011	0.000247	16.211	8489	8013	118560
Tibetan_Chamdo	Tofalar	Han_Bijie	Mbuti	0.004353	0.000268	16.213	8504	7989	118328
Murut	Mongol_Uuld	Han_Bijie	Mbuti	0.004339	0.000267	16.227	8574	8061	118238
Khamnegan	Khakass_Kachins	Han_Bijie	Mbuti	0.004086	0.000252	16.228	8524	8039	118660
Nanai	Buryat_Aginsky	Han_Bijie	Mbuti	0.003352	0.000207	16.23	8261	7864	118660
Tibetan_Chamdo	Mongol_Uuld	Han_Bijie	Mbuti	0.003527	0.000217	16.231	8457	8038	118560
Han_Chongqing	Buryat_Duldurginsky	Han_Bijie	Mbuti	0.005614	0.000346	16.234	8550	7885	118560
Dong_Qiandongnan	Tibetan_Shigatse	Han_Bijie	Mbuti	0.0033	0.000203	16.234	8362	7971	118653
Tibetan_Yajiang	Tamang_Nepal	Han_Bijie	Mbuti	0.003918	0.000241	16.234	8465	7999	118864
Dai_Xishuangbanna1k	Dongxiang_Linxia	Han_Bijie	Mbuti	0.003241	0.0002	16.235	8425	8040	118864
Han_SouthChina1K	Yugur_Sunan	Han_Bijie	Mbuti	0.002246	0.000138	16.237	8219	7952	118864
Rai_Nepal	Yukagir	Han_Bijie	Mbuti	0.004535	0.000279	16.242	8638	8099	118864
Dolgan	Altaian_Chelkans	Han_Bijie	Mbuti	0.005543	0.000341	16.251	8745	8087	118660
Li_Qiongzhong	Eskimo_Sireniki	Han_Bijie	Mbuti	0.006505	0.0004	16.253	8622	7862	116914
Yugur_Sunan	Buryat_Ehirit	Han_Bijie	Mbuti	0.004154	0.000256	16.254	8504	8011	118560
Han_Chongqing	Eskimo_Sireniki	Han_Bijie	Mbuti	0.007298	0.000449	16.258	8622	7766	117379
Buryat_Duldurginsky	Shor_Khakassia	Han_Bijie	Mbuti	0.006163	0.000379	16.268	8797	8066	118660
Naxi_HGDP	Dolgan	Han_Bijie	Mbuti	0.005025	0.000309	16.271	8604	8006	118985
Yi_HGDP	Buryat_Bohansky	Han_Bijie	Mbuti	0.004926	0.000303	16.273	8572	7988	118657
Han_Chongqing	Koryak	Han_Bijie	Mbuti	0.006233	0.000383	16.277	8618	7877	118864
Eskimo_Naukan	Selkup	Han_Bijie	Mbuti	0.004765	0.000293	16.287	8576	8009	118985
Korean	Gurung_Nepal	Han_Bijie	Mbuti	0.004391	0.00027	16.29	8430	7908	118864
Han_Henan	Dungan	Han_Bijie	Mbuti	0.003637	0.000223	16.292	8369	7937	118864
Nanai	Mongol_Minorities	Han_Bijie	Mbuti	0.003329	0.000204	16.293	8322	7927	118660
Naxi_HGDP	Buryat_Ehirit	Han_Bijie	Mbuti	0.004558	0.00028	16.294	8540	7999	118660
Tofalar	Shor_Mountain	Han_Bijie	Mbuti	0.004785	0.000294	16.294	8588	8022	118238
Qiang_Daofu	Eskimo_ChaplinSireniki	Han_Bijie	Mbuti	0.004861	0.000298	16.311	8571	7993	118864
Tatar_Zabolotniye	Udmurt	Han_Bijie	Mbuti	0.00485	0.000297	16.319	8778	8203	118660
Kankanaey	Eskimo_ChaplinSireniki	Han_Bijie	Mbuti	0.005722	0.000351	16.325	8655	7978	118421
Tajik	Kurd	Han_Bijie	Mbuti	0.003553	0.000218	16.327	8674	8252	118660
Evenk_Transbaikal	Kazakh_Aksay	Han_Bijie	Mbuti	0.00418	0.000256	16.33	8535	8040	118560
Chukchi	Ket	Han_Bijie	Mbuti	0.004313	0.000264	16.343	8461	7950	118421
Kinh_HGDP	Mongol_Zasagt	Han_Bijie	Mbuti	0.004239	0.000259	16.347	8535	8032	118660
Buryat_Bohansky	Khakass_Sagai	Han_Bijie	Mbuti	0.004888	0.000299	16.348	8704	8124	118657
Han_Shanxi	Eskimo_Sireniki	Han_Bijie	Mbuti	0.006507	0.000398	16.348	8549	7786	117379
Sherpa_Nepal	Khakass_Koibals	Han_Bijie	Mbuti	0.005652	0.000346	16.348	8741	8070	118560
Naxi_HGDP	Buryat_Bohansky	Han_Bijie	Mbuti	0.004813	0.000294	16.349	8557	7986	118657
Yugur_Sunan	Buryat_Zakamensky	Han_Bijie	Mbuti	0.003975	0.000243	16.36	8483	8011	118560
Han_SouthChina1K	Kinh_HoChiMinh1K	Han_Bijie	Mbuti	0.001411	8.6e-05	16.362	8113	7945	118985
Li_Qiongzhong	Gurung_Nepal	Han_Bijie	Mbuti	0.00418	0.000255	16.362	8483	7988	118284
Han_Fujian	Tibetan_Gangcha	Han_Bijie	Mbuti	0.003691	0.000226	16.364	8375	7936	118864
Ami	Nganasan	Han_Bijie	Mbuti	0.005075	0.00031	16.37	8603	7999	118985
Han_Guangdong	Tibetan_Gangcha	Han_Bijie	Mbuti	0.003457	0.000211	16.372	8380	7969	118864
Han_Shanghai	Malay	Han_Bijie	Mbuti	0.005592	0.000341	16.377	8521	7859	118328
Kyrgyz_Urumqi	Tatar_Zabolotniye	Han_Bijie	Mbuti	0.004755	0.00029	16.377	8815	8251	118560
Kankanaey	Eskimo_Naukan	Han_Bijie	Mbuti	0.006158	0.000376	16.382	8704	7975	118421
Ilocano	Khakass_Koibals	Han_Bijie	Mbuti	0.006959	0.000425	16.391	8861	8038	118238
Visayan	Kazakh_Aksay	Han_Bijie	Mbuti	0.005558	0.000339	16.392	8806	8148	118328
Tibetan_Xunhua	Yukagir	Han_Bijie	Mbuti	0.004554	0.000278	16.392	8649	8108	118864
Tibetan_Xunhua	Khakass_Koibals	Han_Bijie	Mbuti	0.005674	0.000346	16.402	8754	8082	118560
Han_SichuanHO	Dongxiang_Linxia	Han_Bijie	Mbuti	0.0037	0.000225	16.413	8401	7962	118864
Han_Zunyi	Baoan_Jishishan	Han_Bijie	Mbuti	0.002915	0.000178	16.417	8308	7961	118864
Atayal	Tamang_Nepal	Han_Bijie	Mbuti	0.00532	0.000324	16.42	8657	8024	118864
Han_Hubei	Dongxiang_Linxia	Han_Bijie	Mbuti	0.004218	0.000257	16.423	8424	7923	118864
Han_Nchina	Eskimo_Sireniki	Han_Bijie	Mbuti	0.00617	0.000376	16.425	8544	7819	117494
Li_Hainan	Buryat_Bohansky	Han_Bijie	Mbuti	0.005686	0.000346	16.43	8666	7992	118556
Oroqen_HGDP	Buryat_Aginsky	Han_Bijie	Mbuti	0.003371	0.000205	16.432	8294	7894	118660
Mongol_Zasagt	Kirghiz	Han_Bijie	Mbuti	0.005138	0.000313	16.434	8727	8118	118660
Nogai	Kabardinian	Han_Bijie	Mbuti	0.003899	0.000237	16.443	8731	8269	118660
Tatar_Kazan	Kabardinian	Han_Bijie	Mbuti	0.003441	0.000209	16.446	8688	8279	118660
Salar_Xunhua	Even	Han_Bijie	Mbuti	0.00431	0.000262	16.449	8708	8195	118864
Kankanaey	Buryat_Selenginsky	Han_Bijie	Mbuti	0.005307	0.000323	16.451	8586	7958	118238
Han_Chongqing	Evenk_Transbaikal	Han_Bijie	Mbuti	0.005268	0.00032	16.463	8496	7871	118560
Tibetan_Gannan	Tuvinian	Han_Bijie	Mbuti	0.003889	0.000236	16.465	8549	8086	118864
Qiang_Daofu	Eskimo_Naukan	Han_Bijie	Mbuti	0.005309	0.000322	16.475	8620	7989	118864
Kinh_HoChiMinh1K	Evenk_Transbaikal	Han_Bijie	Mbuti	0.003925	0.000238	16.481	8517	8051	118660
Eskimo_Sireniki	Uyghur_HGDP	Han_Bijie	Mbuti	0.006457	0.000392	16.483	8834	8075	117494
Korean	Eskimo_Sireniki	Han_Bijie	Mbuti	0.006707	0.000407	16.486	8544	7756	117494
Mlabri	Shor_Khakassia	Han_Bijie	Mbuti	0.007514	0.000456	16.488	8923	8042	117238
Korean	Cambodian	Han_Bijie	Mbuti	0.004311	0.000261	16.488	8502	7989	118985
Han_SichuanHO	Tibetan_Gangcha	Han_Bijie	Mbuti	0.003226	0.000196	16.491	8339	7955	118864
Eskimo_ChaplinSireniki	Khakass_Sagai	Han_Bijie	Mbuti	0.004902	0.000297	16.496	8653	8072	118660
Lahu_HGDP	Tofalar	Han_Bijie	Mbuti	0.005176	0.000314	16.499	8630	8018	118421
Han_Jiangsu	Tibetan_Shannan	Han_Bijie	Mbuti	0.003682	0.000223	16.507	8345	7907	118864
Gelao_Longlin	Koryak	Han_Bijie	Mbuti	0.005199	0.000315	16.507	8624	8006	118864
Mansi	Tatar_Volga	Han_Bijie	Mbuti	0.007195	0.000436	16.513	8997	8142	118967
Shor_Khakassia	Uzbek_Khorezm	Han_Bijie	Mbuti	0.00556	0.000337	16.514	8949	8289	118660
Han_SouthChina1K	Tibetan_Nagqu	Han_Bijie	Mbuti	0.003111	0.000188	16.515	8310	7941	118864
Nganasan	Altaian	Han_Bijie	Mbuti	0.003532	0.000214	16.518	8436	8015	118985
Tofalar	Newar_Nepal	Han_Bijie	Mbuti	0.005135	0.000311	16.519	8826	8219	118328
Buryat_Bohansky	Shor_Mountain	Han_Bijie	Mbuti	0.005362	0.000325	16.521	8732	8096	118657
Tibetan_Gangcha	Kalmyk	Han_Bijie	Mbuti	0.003175	0.000192	16.535	8496	8119	118864
Han_Chongqing	Khamnegan	Han_Bijie	Mbuti	0.005135	0.000311	16.537	8494	7885	118560
Gelao_Zunyi	Dongxiang_Linxia	Han_Bijie	Mbuti	0.00406	0.000245	16.545	8418	7935	118851
Japanese_Tokyo1K	Dongxiang_Linxia	Han_Bijie	Mbuti	0.003391	0.000205	16.546	8418	8015	118864
Kankanaey	Buryat_Bohansky	Han_Bijie	Mbuti	0.00571	0.000345	16.561	8635	7960	118236
Han_Haikou	Tibetan_Shannan	Han_Bijie	Mbuti	0.003325	0.000201	16.564	8362	7968	118284
Han_Zhejiang	Gurung_Nepal	Han_Bijie	Mbuti	0.004701	0.000284	16.564	8447	7888	118864
Japanese_HGDP	Eskimo_Sireniki	Han_Bijie	Mbuti	0.006104	0.000368	16.566	8506	7789	117494
Han_Beijing1K	Tagalog	Han_Bijie	Mbuti	0.003749	0.000226	16.567	8343	7899	118421
Qiang_Danba	Malay	Han_Bijie	Mbuti	0.00397	0.00024	16.568	8481	8012	118328
Kyrgyz_Urumqi	Uyghur_HGDP	Han_Bijie	Mbuti	0.003763	0.000227	16.57	8812	8365	118864
Chukchi	Shor_Mountain	Han_Bijie	Mbuti	0.004951	0.000299	16.571	8659	8071	118660
Salar_Xunhua	Kazakh_Aksay	Han_Bijie	Mbuti	0.004351	0.000263	16.574	8712	8194	118864
Mongol_Minorities	Kirghiz	Han_Bijie	Mbuti	0.004978	0.0003	16.575	8720	8129	118660
Kinh_HoChiMinh1K	Koryak	Han_Bijie	Mbuti	0.004888	0.000295	16.576	8634	8053	118985
Gelao_Longlin	Cambodian	Han_Bijie	Mbuti	0.003847	0.000232	16.576	8372	7915	118864
Gelao_Daozhen	Baoan_Jishishan	Han_Bijie	Mbuti	0.002963	0.000179	16.584	8304	7952	118653
Ulchi	Mongol_Uuld	Han_Bijie	Mbuti	0.003198	0.000193	16.585	8323	7944	118660
Han_Henan	Gurung_Nepal	Han_Bijie	Mbuti	0.004611	0.000278	16.589	8426	7878	118864
Aleut	Russian_Leshukonsky	Han_Bijie	Mbuti	0.005309	0.00032	16.594	8789	8159	118660
Yugur_Sunan	Buryat_Bohansky	Han_Bijie	Mbuti	0.004405	0.000265	16.596	8526	8004	118557
Murut	Tofalar	Han_Bijie	Mbuti	0.00519	0.000313	16.599	8658	8044	118421
Han_Beijing1K	Tibetan_Nagqu	Han_Bijie	Mbuti	0.002973	0.000179	16.603	8282	7929	118864
Daur_HGDP	Buryat_Aginsky	Han_Bijie	Mbuti	0.003507	0.000211	16.606	8350	7934	118660
Buryat_Duldurginsky	Tharu_Nepal	Han_Bijie	Mbuti	0.005962	0.000359	16.61	8898	8191	118560
Buryat_Ehirit	Tharu_Nepal	Han_Bijie	Mbuti	0.005238	0.000315	16.613	8854	8233	118560
Miao_HGDP	Dongxiang_Linxia	Han_Bijie	Mbuti	0.003953	0.000238	16.616	8427	7957	118864
Tharu_Nepal	Aleut	Han_Bijie	Mbuti	0.005474	0.000329	16.619	9046	8396	118864
Qiang_Danba	Nganasan	Han_Bijie	Mbuti	0.004234	0.000255	16.621	8468	7964	118864
Han_Shanghai	Nganasan	Han_Bijie	Mbuti	0.005862	0.000353	16.627	8562	7865	118864
Buryat_Selenginsky	Tharu_Nepal	Han_Bijie	Mbuti	0.005381	0.000324	16.628	8862	8224	118560
Nogai	Kubachinian	Han_Bijie	Mbuti	0.00486	0.000292	16.628	8757	8180	118660
Han_Guiyang	Tibetan_Shigatse	Han_Bijie	Mbuti	0.003274	0.000197	16.632	8335	7946	118864
Zhuang_Guangxi	Dongxiang_Linxia	Han_Bijie	Mbuti	0.003593	0.000216	16.638	8432	8005	118864
Kinh_HGDP	Buryat_Bohansky	Han_Bijie	Mbuti	0.005096	0.000306	16.639	8637	8033	118657
Igorot	Tuvinian	Han_Bijie	Mbuti	0.006038	0.000363	16.642	8618	7908	117482
Japanese_HGDP	Buryat_Duldurginsky	Han_Bijie	Mbuti	0.00443	0.000266	16.651	8459	7933	118660
Kankanaey	Mongol_Zasagt	Han_Bijie	Mbuti	0.004849	0.000291	16.653	8529	7956	118238
Dongxiang_Linxia	Khakass_Koibals	Han_Bijie	Mbuti	0.004983	0.000299	16.659	8705	8115	118560
Nganasan	Even	Han_Bijie	Mbuti	0.003741	0.000224	16.679	8277	7832	118985
Kinh_HGDP	Dolgan	Han_Bijie	Mbuti	0.005311	0.000318	16.685	8673	8041	118985
Dungan	Tuvinian	Han_Bijie	Mbuti	0.003168	0.00019	16.69	8542	8165	118985
Tatar_Tomsk	Russian_Pinezhsky	Han_Bijie	Mbuti	0.007568	0.000453	16.693	9006	8108	118649
Ami	Salar_Xunhua	Han_Bijie	Mbuti	0.004504	0.00027	16.697	8529	7994	118864
Khakass_Koibals	Tatar_Zabolotniye	Han_Bijie	Mbuti	0.005526	0.000331	16.698	8814	8158	118660
Mulam_Luocheng	Dongxiang_Linxia	Han_Bijie	Mbuti	0.003513	0.00021	16.706	8426	8008	118864
Han_Nchina	Dungan	Han_Bijie	Mbuti	0.002852	0.000171	16.71	8342	8003	118985
Li_Hainan	Yakut_HGDP	Han_Bijie	Mbuti	0.005088	0.000304	16.722	8627	8022	118863
TibetanHO_Yunnan	Kalmyk	Han_Bijie	Mbuti	0.004749	0.000284	16.729	8575	8010	118864
Dai_Xishuangbanna1k	Tibetan_Gangcha	Han_Bijie	Mbuti	0.002767	0.000165	16.732	8386	8057	118864
Kinh_HGDP	Malay	Han_Bijie	Mbuti	0.003889	0.000232	16.735	8367	7906	118421
Han_Guangdong	Dongxiang_Linxia	Han_Bijie	Mbuti	0.003932	0.000235	16.739	8431	7963	118864
Daur_HGDP	Tamang_Nepal	Han_Bijie	Mbuti	0.004082	0.000244	16.741	8528	8043	118864
Buryat_Zakamensky	Tharu_Nepal	Han_Bijie	Mbuti	0.005417	0.000324	16.743	8853	8211	118560
Gelao_Guiyang	Nganasan	Han_Bijie	Mbuti	0.005076	0.000303	16.744	8562	7958	118975
Han_Chongqing	Cambodian	Han_Bijie	Mbuti	0.004881	0.000291	16.746	8465	7885	118864
Yukagir	Tatar_Tomsk	Han_Bijie	Mbuti	0.007241	0.000432	16.746	8962	8101	118974
Korean	Buryat_Duldurginsky	Han_Bijie	Mbuti	0.005038	0.000301	16.753	8482	7884	118660
Dai_Xishuangbanna1k	Eskimo_Sireniki	Han_Bijie	Mbuti	0.006295	0.000376	16.761	8632	7893	117494
Ulchi	Tofalar	Han_Bijie	Mbuti	0.004033	0.000241	16.765	8314	7836	118421
Tibetan_Yajiang	Mongol_Uuld	Han_Bijie	Mbuti	0.003757	0.000224	16.769	8485	8040	118560
Han_Shanxi	Dungan	Han_Bijie	Mbuti	0.00321	0.000191	16.773	8353	7972	118864
Han_SouthChina1K	Tibetan_Lhasa	Han_Bijie	Mbuti	0.003351	0.0002	16.773	8338	7940	118864
Altaian	Tubalar	Han_Bijie	Mbuti	0.003066	0.000183	16.782	8631	8266	118985
Dai_HGDP	Buryat_Ehirit	Han_Bijie	Mbuti	0.005153	0.000307	16.792	8641	8030	118660
Mogolian_HGDP	Tofalar	Han_Bijie	Mbuti	0.004657	0.000277	16.795	8501	7950	118421
Han_Chongqing	Nganasan	Han_Bijie	Mbuti	0.005643	0.000336	16.811	8564	7894	118864
Evenk_FarEast	Yukagir	Han_Bijie	Mbuti	0.005417	0.000322	16.816	8381	7738	118659
Xibo_HGDP	Mongol_Uuld	Han_Bijie	Mbuti	0.003937	0.000234	16.832	8451	7984	118660
Dai_Xishuangbanna1k	Gurung_Nepal	Han_Bijie	Mbuti	0.003976	0.000236	16.837	8487	8015	118864
Chuvash	Circassian	Han_Bijie	Mbuti	0.003886	0.000231	16.838	8723	8262	118660
Kankanaey	Buryat_Ehirit	Han_Bijie	Mbuti	0.005468	0.000325	16.841	8612	7965	118238
Dai_HGDP	Eskimo_ChaplinSireniki	Han_Bijie	Mbuti	0.005392	0.00032	16.841	8685	8043	118985
Xibo_HGDP	Tofalar	Han_Bijie	Mbuti	0.004772	0.000283	16.841	8491	7926	118421
Han_Shanghai	Eskimo_Sireniki	Han_Bijie	Mbuti	0.007519	0.000446	16.847	8593	7710	117379
Qiang_Daofu	Buryat_Selenginsky	Han_Bijie	Mbuti	0.004478	0.000266	16.847	8494	7963	118560
Kyrgyz_Urumqi	Mansi	Han_Bijie	Mbuti	0.00448	0.000266	16.848	8803	8270	118864
Gelao_Daozhen	Tibetan_Shigatse	Han_Bijie	Mbuti	0.003265	0.000194	16.855	8317	7930	118653
Atayal	Mongol_Uuld	Han_Bijie	Mbuti	0.005145	0.000305	16.859	8630	8020	118660
Nganasan	Kirghiz	Han_Bijie	Mbuti	0.005219	0.000309	16.873	8657	8038	118660
Cambodian	Altaian	Han_Bijie	Mbuti	0.004298	0.000255	16.875	8797	8286	118985
Mlabri	Ket	Han_Bijie	Mbuti	0.007051	0.000418	16.878	8867	8041	117049
Htin_Mal	Khakass_Koibals	Han_Bijie	Mbuti	0.005681	0.000337	16.879	8718	8051	117238
Kurd	Kurd.WGA	Han_Bijie	Mbuti	0.006949	0.000412	16.88	8989	8165	118643
Aleut	Tatar_Mishar	Han_Bijie	Mbuti	0.004739	0.000281	16.883	8782	8219	118660
Han_Zhejiang	Eskimo_Sireniki	Han_Bijie	Mbuti	0.007015	0.000415	16.895	8605	7781	117379
Even	Uyghur_HGDP	Han_Bijie	Mbuti	0.00437	0.000259	16.895	8835	8315	118985
Han_Shanghai	Koryak	Han_Bijie	Mbuti	0.006452	0.000382	16.902	8614	7847	118864
Japanese_HGDP	Cambodian	Han_Bijie	Mbuti	0.003699	0.000219	16.904	8484	8043	118985
Tibetan_Lhasa	Kalmyk	Han_Bijie	Mbuti	0.00364	0.000215	16.905	8524	8091	118864
Han_Shanxi	Buryat_Duldurginsky	Han_Bijie	Mbuti	0.004833	0.000286	16.909	8496	7923	118560
Han_Zunyi	Tibetan_Shigatse	Han_Bijie	Mbuti	0.003217	0.00019	16.909	8326	7944	118864
Rai_Nepal	Khakass_Koibals	Han_Bijie	Mbuti	0.005659	0.000335	16.909	8740	8069	118560
Kankanaey	Mongol_Sainnoyon	Han_Bijie	Mbuti	0.004783	0.000283	16.914	8527	7962	118238
Zhuang_Guangxi	Tibetan_Gangcha	Han_Bijie	Mbuti	0.003118	0.000184	16.914	8389	8018	118864
Shor_Mountain	Aleut	Han_Bijie	Mbuti	0.00511	0.000302	16.914	8842	8235	118660
Shor_Mountain	Uzbek_Khorezm	Han_Bijie	Mbuti	0.005385	0.000318	16.918	8933	8293	118660
Dai_HGDP	Cambodian	Han_Bijie	Mbuti	0.003701	0.000219	16.931	8365	7925	118985
Dai_Xishuangbanna1k	Buryat_Duldurginsky	Han_Bijie	Mbuti	0.004625	0.000273	16.931	8577	8028	118660
Korean	Thai	Han_Bijie	Mbuti	0.004439	0.000262	16.942	8488	7960	118985
Gelao_Guiyang	Koryak	Han_Bijie	Mbuti	0.005661	0.000334	16.942	8630	7956	118975
Han_Shandong	Tibetan_Gangcha	Han_Bijie	Mbuti	0.003118	0.000184	16.943	8317	7946	118864
Han_Nchina	Evenk_Transbaikal	Han_Bijie	Mbuti	0.004154	0.000245	16.949	8434	7941	118660
Buryat_Aginsky	Altaian	Han_Bijie	Mbuti	0.003272	0.000193	16.958	8512	8123	118660
Mulam_Luocheng	Tibetan_Gangcha	Han_Bijie	Mbuti	0.003039	0.000179	16.96	8385	8024	118864
Gelao_Guiyang	Cambodian	Han_Bijie	Mbuti	0.004309	0.000254	16.965	8444	7932	118975
Gelao_Longlin	Salar_Xunhua	Han_Bijie	Mbuti	0.004043	0.000238	16.97	8490	8009	118864
Yi_HGDP	Mongol_Zasagt	Han_Bijie	Mbuti	0.004069	0.00024	16.973	8475	7992	118660
Kinh_HGDP	Buryat_Zakamensky	Han_Bijie	Mbuti	0.004665	0.000275	16.974	8593	8040	118660
Ami	Koryak	Han_Bijie	Mbuti	0.005663	0.000334	16.978	8670	7996	118985
Yi_HGDP	Dolgan	Han_Bijie	Mbuti	0.005149	0.000303	16.984	8599	7986	118985
Li_Qiongzhong	Buryat_Duldurginsky	Han_Bijie	Mbuti	0.004831	0.000284	16.987	8565	7995	118119
Han_Beijing1K	Tibetan_Lhasa	Han_Bijie	Mbuti	0.003212	0.000189	16.99	8308	7926	118864
Han_Guiyang	Tu_HGDP	Han_Bijie	Mbuti	0.003011	0.000177	16.994	8323	7965	118985
Tibetan_Yajiang	Tofalar	Han_Bijie	Mbuti	0.004599	0.000271	16.995	8536	7992	118328
Malay	Kirghiz	Han_Bijie	Mbuti	0.005484	0.000323	17	8852	8204	118238
Tibetan_Nagqu	Kalmyk	Han_Bijie	Mbuti	0.003879	0.000228	17.022	8526	8065	118864
Yugur_Sunan	Mongol_Sainnoyon	Han_Bijie	Mbuti	0.003481	0.000204	17.039	8430	8018	118560
Han_Nchina	Cambodian	Han_Bijie	Mbuti	0.003758	0.000221	17.04	8473	8026	118985
Kazakh_Aksay	Nogai2	Han_Bijie	Mbuti	0.004127	0.000242	17.04	8790	8301	118560
Gurung_Nepal	Altaian	Han_Bijie	Mbuti	0.004222	0.000248	17.041	8685	8183	118864
Mongol_Uuld	Kyrgyz_Urumqi	Han_Bijie	Mbuti	0.00367	0.000215	17.05	8609	8174	118560
Khakass_Koibals	Mansi	Han_Bijie	Mbuti	0.005253	0.000308	17.051	8763	8139	118660
Evenk_FarEast	Khakass_Koibals	Han_Bijie	Mbuti	0.006541	0.000383	17.06	8621	7844	118659
Ulchi	Chukchi	Han_Bijie	Mbuti	0.003869	0.000227	17.061	8270	7810	118985
Tajik_Mountain	Russian	Han_Bijie	Mbuti	0.003049	0.000179	17.064	8655	8293	118660
Korean	Malay	Han_Bijie	Mbuti	0.004802	0.000281	17.065	8501	7933	118421
Han_Henan	Cambodian	Han_Bijie	Mbuti	0.004533	0.000266	17.065	8509	7970	118864
Li_Qiongzhong	Evenk_Transbaikal	Han_Bijie	Mbuti	0.004492	0.000263	17.075	8527	7996	118119
Khakass_Kachins	Tatar_Zabolotniye	Han_Bijie	Mbuti	0.005531	0.000324	17.083	8817	8160	118660
Miao_HGDP	Tibetan_Gangcha	Han_Bijie	Mbuti	0.003478	0.000204	17.084	8365	7952	118864
Tamang_Nepal	Shor_Mountain	Han_Bijie	Mbuti	0.005455	0.000319	17.093	8862	8215	118560
Han_Nchina	Khamnegan	Han_Bijie	Mbuti	0.004014	0.000235	17.102	8430	7954	118660
Dai_HGDP	Eskimo_Naukan	Han_Bijie	Mbuti	0.005839	0.000341	17.103	8726	8031	118985
Vietnamese	Salar_Xunhua	Han_Bijie	Mbuti	0.003965	0.000232	17.113	8463	7994	118328
Tibetan_Xinlong	Eskimo_ChaplinSireniki	Han_Bijie	Mbuti	0.004975	0.000291	17.114	8590	7999	118864
Daur_HGDP	Yakut_HGDP	Han_Bijie	Mbuti	0.003592	0.00021	17.116	8363	7935	118985
Han_Chongqing	Salar_Xunhua	Han_Bijie	Mbuti	0.005076	0.000297	17.119	8501	7898	118864
Gelao_Longlin	Eskimo_ChaplinSireniki	Han_Bijie	Mbuti	0.005535	0.000323	17.125	8677	8019	118864
Mongol_Sainnoyon	Kirghiz	Han_Bijie	Mbuti	0.005205	0.000304	17.126	8730	8112	118660
Dolgan	Selkup	Han_Bijie	Mbuti	0.004981	0.000291	17.128	8603	8010	118985
Dong_Hunan	Tibetan_Gangcha	Han_Bijie	Mbuti	0.003621	0.000211	17.129	8396	7965	118864
Nogai	Circassian	Han_Bijie	Mbuti	0.003888	0.000227	17.136	8707	8245	118660
Han_SichuanHO	Eskimo_Sireniki	Han_Bijie	Mbuti	0.006765	0.000395	17.137	8596	7802	117379
Dai_HGDP	Buryat_Zakamensky	Han_Bijie	Mbuti	0.004978	0.00029	17.138	8612	8021	118660
Tibetan_Shigatse	Tuvinian	Han_Bijie	Mbuti	0.003594	0.00021	17.14	8522	8095	118864
Kankanaey	Dolgan	Han_Bijie	Mbuti	0.00593	0.000346	17.145	8658	7956	118421
Chuvash	Russian_HGDP	Han_Bijie	Mbuti	0.003112	0.000182	17.146	8594	8223	118985
Uzbek_Khorezm	Russian_Pinezhsky	Han_Bijie	Mbuti	0.005543	0.000323	17.15	8912	8255	118660
Khakass_Sagai	Tatar_Siberian	Han_Bijie	Mbuti	0.003898	0.000227	17.157	8776	8314	118660
Li_Hainan	Chukchi	Han_Bijie	Mbuti	0.00608	0.000354	17.17	8729	8007	118863
Vietnamese	Eskimo_ChaplinSireniki	Han_Bijie	Mbuti	0.005469	0.000319	17.171	8640	7992	118421
Li_Qiongzhong	Koryak	Han_Bijie	Mbuti	0.00545	0.000317	17.172	8640	7995	118396
Gelao_Daozhen	Tu_HGDP	Han_Bijie	Mbuti	0.003003	0.000175	17.174	8309	7952	118772
Han_HGDP	Baoan_Jishishan	Han_Bijie	Mbuti	0.003031	0.000176	17.182	8313	7953	118864
Chuvash	Kubachinian	Han_Bijie	Mbuti	0.004857	0.000283	17.188	8755	8179	118660
Korean	Evenk_Transbaikal	Han_Bijie	Mbuti	0.004699	0.000273	17.208	8420	7862	118660
Mongol_Zasagt	Shor_Khakassia	Han_Bijie	Mbuti	0.006044	0.000351	17.212	8803	8086	118660
Mulam_Luocheng	Eskimo_Sireniki	Han_Bijie	Mbuti	0.006575	0.000382	17.218	8633	7862	117379
Han_Shanxi	Gurung_Nepal	Han_Bijie	Mbuti	0.004185	0.000243	17.219	8412	7915	118864
Kinh_HoChiMinh1K	Dungan	Han_Bijie	Mbuti	0.002628	0.000153	17.222	8391	8078	118985
Khamnegan	Kazakh_Aksay	Han_Bijie	Mbuti	0.004313	0.00025	17.224	8591	8080	118560
Kazakh_Aksay	Tatar_Zabolotniye	Han_Bijie	Mbuti	0.005308	0.000308	17.229	8845	8215	118560
Han_Shandong	Eskimo_Sireniki	Han_Bijie	Mbuti	0.006662	0.000387	17.23	8572	7790	117379
Buryat_Bohansky	Newar_Nepal	Han_Bijie	Mbuti	0.005705	0.000331	17.231	8892	8215	118557
Korean	Koryak	Han_Bijie	Mbuti	0.005665	0.000329	17.237	8553	7879	118985
Eskimo_Sireniki	Tatar_Zabolotniye	Han_Bijie	Mbuti	0.007467	0.000433	17.238	8771	7896	117178
Nivkh	Tuvinian	Han_Bijie	Mbuti	0.003999	0.000232	17.24	8384	7909	118660
Han_Chongqing	Thai	Han_Bijie	Mbuti	0.005003	0.00029	17.242	8469	7874	118864
Dolgan	Kazakh	Han_Bijie	Mbuti	0.004646	0.000269	17.245	8705	8152	118985
Kinh_HoChiMinh1K	Khamnegan	Han_Bijie	Mbuti	0.003785	0.000219	17.248	8506	8056	118660
Nogai2	Uzbek_Tashkent	Han_Bijie	Mbuti	0.004126	0.000239	17.254	8884	8394	118660
Tatar_Kazan	Mordovian	Han_Bijie	Mbuti	0.002827	0.000164	17.266	8562	8227	118660
Maonan_Huanjiang	Eskimo_Sireniki	Han_Bijie	Mbuti	0.006874	0.000398	17.27	8653	7846	117379
Zhuang_Guangxi	Eskimo_Sireniki	Han_Bijie	Mbuti	0.006663	0.000386	17.27	8626	7844	117379
Tibetan_Xinlong	Eskimo_Naukan	Han_Bijie	Mbuti	0.005424	0.000314	17.273	8634	7989	118864
Han_Nchina	Thai	Han_Bijie	Mbuti	0.003886	0.000225	17.28	8477	8014	118985
Han_Henan	Eskimo_Sireniki	Han_Bijie	Mbuti	0.006936	0.000401	17.283	8582	7768	117379
Tibetan_Xinlong	Buryat_Selenginsky	Han_Bijie	Mbuti	0.004602	0.000266	17.283	8515	7970	118560
Han_Fujian	Gurung_Nepal	Han_Bijie	Mbuti	0.004901	0.000283	17.289	8475	7893	118864
Yi_HGDP	Buryat_Selenginsky	Han_Bijie	Mbuti	0.004533	0.000262	17.295	8513	7975	118660
Kankanaey	Buryat_Aginsky	Han_Bijie	Mbuti	0.005037	0.000291	17.3	8566	7970	118238
Dai_HGDP	Mongol_Zasagt	Han_Bijie	Mbuti	0.004551	0.000263	17.316	8558	8018	118660
Kinh_HoChiMinh1K	Nganasan	Han_Bijie	Mbuti	0.0043	0.000248	17.317	8575	8063	118985
Kinh_HGDP	Mongol_Sainnoyon	Han_Bijie	Mbuti	0.004172	0.000241	17.33	8528	8033	118660
Buryat_Aginsky	Kirghiz	Han_Bijie	Mbuti	0.004955	0.000286	17.331	8699	8111	118660
Dong_Qiandongnan	Tibetan_Shannan	Han_Bijie	Mbuti	0.003572	0.000206	17.333	8389	7965	118653
Qiang_Danba	Eskimo_ChaplinSireniki	Han_Bijie	Mbuti	0.005161	0.000298	17.334	8596	7982	118864
Han_Guangdong	Buryat_Duldurginsky	Han_Bijie	Mbuti	0.005317	0.000307	17.335	8570	7939	118560
Han_Hubei	Tibetan_Gangcha	Han_Bijie	Mbuti	0.003743	0.000216	17.343	8352	7907	118864
Uyghur_HGDP	Tatar_Volga	Han_Bijie	Mbuti	0.007915	0.000456	17.348	9134	8192	118967
Mongol_Uuld	Shor_Khakassia	Han_Bijie	Mbuti	0.005447	0.000314	17.349	8758	8111	118660
Han_Guangdong	Eskimo_Sireniki	Han_Bijie	Mbuti	0.007002	0.000403	17.355	8635	7813	117379
Kyrgyz_Urumqi	Nogai2	Han_Bijie	Mbuti	0.003574	0.000206	17.357	8754	8330	118560
Tajik_Mountain	Ukrainian	Han_Bijie	Mbuti	0.003452	0.000199	17.359	8673	8264	118660
Vietnamese	Eskimo_Naukan	Han_Bijie	Mbuti	0.005905	0.00034	17.365	8684	7984	118421
Eskimo_Naukan	Tatar_Tomsk	Han_Bijie	Mbuti	0.008317	0.000479	17.366	9032	8042	118974
Tajik_Lowland	Abkhasian	Han_Bijie	Mbuti	0.004006	0.000231	17.37	8687	8212	118660
Mongol_Minorities	Altaian	Han_Bijie	Mbuti	0.003295	0.00019	17.373	8548	8157	118660
Tofalar	Altaian_Chelkans	Han_Bijie	Mbuti	0.005182	0.000298	17.375	8641	8028	118238
Bouyei_Longli	Eskimo_Sireniki	Han_Bijie	Mbuti	0.006839	0.000393	17.393	8654	7852	117284
Chukchi	Khakass_Sagai	Han_Bijie	Mbuti	0.004477	0.000257	17.395	8623	8092	118660
Atayal	Chukchi	Han_Bijie	Mbuti	0.005825	0.000335	17.396	8716	8023	118985
Mulam_Luocheng	Buryat_Duldurginsky	Han_Bijie	Mbuti	0.004903	0.000282	17.408	8565	7984	118560
Han_SichuanHO	Gurung_Nepal	Han_Bijie	Mbuti	0.004435	0.000255	17.41	8449	7922	118864
Tibetan_Shannan	Yukagir	Han_Bijie	Mbuti	0.004277	0.000246	17.413	8620	8112	118864
Even	Tatar_Zabolotniye	Han_Bijie	Mbuti	0.005364	0.000308	17.413	8772	8136	118660
Ami	Cambodian	Han_Bijie	Mbuti	0.004309	0.000247	17.417	8408	7895	118985
Tujia_HGDP	Dongxiang_Linxia	Han_Bijie	Mbuti	0.0039	0.000224	17.427	8410	7947	118864
Maonan_Huanjiang	Tibetan_Gangcha	Han_Bijie	Mbuti	0.003349	0.000192	17.431	8404	8006	118864
Eskimo_ChaplinSireniki	Altaian_Chelkans	Han_Bijie	Mbuti	0.005779	0.000331	17.433	8726	8041	118660
Han_SouthChina1K	Tagalog	Han_Bijie	Mbuti	0.003881	0.000222	17.442	8317	7857	118421
Japanese_Tokyo1K	Eskimo_Sireniki	Han_Bijie	Mbuti	0.006458	0.00037	17.446	8557	7798	117494
Naxi_HGDP	Buryat_Aginsky	Han_Bijie	Mbuti	0.004139	0.000237	17.464	8498	8006	118660
Han_Fujian	Eskimo_Sireniki	Han_Bijie	Mbuti	0.007225	0.000414	17.467	8609	7761	117379
Tamang_Nepal	Tharu_Nepal	Han_Bijie	Mbuti	0.005076	0.000291	17.468	8780	8177	118864
Han_Shanghai	Eskimo_ChaplinSireniki	Han_Bijie	Mbuti	0.006788	0.000389	17.472	8673	7866	118864
Dong_Guizhou	Tibetan_Gangcha	Han_Bijie	Mbuti	0.003277	0.000188	17.474	8387	7998	118864
Kankanaey	Buryat_Zakamensky	Han_Bijie	Mbuti	0.00528	0.000302	17.476	8581	7957	118238
Hezhen_HGDP	Chukchi	Han_Bijie	Mbuti	0.004643	0.000266	17.481	8430	7878	118985
She_HGDP	Dongxiang_Linxia	Han_Bijie	Mbuti	0.004172	0.000239	17.485	8432	7937	118864
Han_Shandong	Gurung_Nepal	Han_Bijie	Mbuti	0.004328	0.000247	17.487	8432	7917	118864
Buryat_Duldurginsky	Ket	Han_Bijie	Mbuti	0.005726	0.000327	17.488	8661	7983	118238
Oroqen_HGDP	Chukchi	Han_Bijie	Mbuti	0.004448	0.000254	17.494	8372	7843	118985
Tharu_Nepal	Uzbek_Khorezm	Han_Bijie	Mbuti	0.005761	0.000329	17.495	9056	8373	118560
Oroqen_HGDP	Mongol_Uuld	Han_Bijie	Mbuti	0.003784	0.000216	17.503	8374	7925	118660
Dong_Guizhou	Dongxiang_Linxia	Han_Bijie	Mbuti	0.003752	0.000214	17.508	8434	7988	118864
Daur_HGDP	Mongol_Minorities	Han_Bijie	Mbuti	0.003485	0.000199	17.511	8386	7972	118660
Yi_HGDP	Buryat_Ehirit	Han_Bijie	Mbuti	0.004672	0.000267	17.512	8542	7988	118660
Zhuang_Guangxi	Gurung_Nepal	Han_Bijie	Mbuti	0.004328	0.000247	17.515	8490	7975	118864
Qiang_Danba	Eskimo_Naukan	Han_Bijie	Mbuti	0.005609	0.00032	17.518	8631	7964	118864
Yakut_HGDP	Tharu_Nepal	Han_Bijie	Mbuti	0.005567	0.000318	17.518	8873	8212	118864
Han_Guiyang	Tibetan_Shannan	Han_Bijie	Mbuti	0.003544	0.000202	17.523	8366	7945	118864
Korean	Khamnegan	Han_Bijie	Mbuti	0.004559	0.00026	17.525	8424	7883	118660
Han_Zhejiang	Dungan	Han_Bijie	Mbuti	0.003726	0.000213	17.525	8370	7928	118864
Qiang_Daofu	Mongol_Zasagt	Han_Bijie	Mbuti	0.004017	0.000229	17.528	8448	7972	118560
Dai_HGDP	Thai	Han_Bijie	Mbuti	0.003829	0.000218	17.534	8382	7927	118985
Han_Henan	Thai	Han_Bijie	Mbuti	0.004656	0.000265	17.542	8500	7947	118864
Evenk_Transbaikal	Even	Han_Bijie	Mbuti	0.004114	0.000234	17.551	8312	7824	118660
Uzbek_Tashkent	Tajik_Mountain	Han_Bijie	Mbuti	0.004128	0.000235	17.551	8866	8376	118660
Han_Henan	Malay	Han_Bijie	Mbuti	0.005026	0.000286	17.555	8512	7918	118328
Kankanaey	Yakut_HGDP	Han_Bijie	Mbuti	0.005138	0.000292	17.566	8584	7975	118421
Han_Shanxi	Koryak	Han_Bijie	Mbuti	0.005459	0.000311	17.566	8564	7915	118864
Han_Nchina	Nganasan	Han_Bijie	Mbuti	0.004524	0.000257	17.572	8488	7950	118985
Han_Shandong	Buryat_Duldurginsky	Han_Bijie	Mbuti	0.004983	0.000283	17.584	8507	7916	118560
Bouyei_Longli	Dongxiang_Linxia	Han_Bijie	Mbuti	0.003767	0.000214	17.584	8441	7994	118653
Tu_HGDP	Kalmyk	Han_Bijie	Mbuti	0.00364	0.000207	17.585	8545	8112	118985
Chukchi	Newar_Nepal	Han_Bijie	Mbuti	0.005288	0.000301	17.586	8884	8255	118864
Zhuang_Guangxi	Buryat_Duldurginsky	Han_Bijie	Mbuti	0.00498	0.000283	17.586	8574	7984	118560
Kankanaey	Malay	Han_Bijie	Mbuti	0.004515	0.000257	17.589	8331	7797	118421
Li_Qiongzhong	Nganasan	Han_Bijie	Mbuti	0.004864	0.000277	17.592	8580	8004	118396
Han_HGDP	Tibetan_Shigatse	Han_Bijie	Mbuti	0.003334	0.00019	17.593	8338	7942	118864
Japanese_HGDP	Evenk_Transbaikal	Han_Bijie	Mbuti	0.004092	0.000233	17.595	8389	7904	118660
Gelao_Zunyi	Tibetan_Gangcha	Han_Bijie	Mbuti	0.003586	0.000204	17.598	8347	7921	118851
Li_Qiongzhong	Khamnegan	Han_Bijie	Mbuti	0.004349	0.000247	17.599	8515	8001	118119
Khakass_Kachins	Karakalpak	Han_Bijie	Mbuti	0.004251	0.000242	17.599	8776	8272	118660
Han_Zunyi	Tu_HGDP	Han_Bijie	Mbuti	0.002956	0.000168	17.604	8313	7962	118985
Han_Zhejiang	Evenk_Transbaikal	Han_Bijie	Mbuti	0.005005	0.000284	17.605	8484	7891	118560
Han_Zhejiang	Koryak	Han_Bijie	Mbuti	0.005975	0.000339	17.607	8599	7889	118864
Nanai	Mongol_Uuld	Han_Bijie	Mbuti	0.003765	0.000214	17.612	8345	7898	118660
Qiang_Daofu	Buryat_Bohansky	Han_Bijie	Mbuti	0.004873	0.000277	17.614	8541	7963	118557
Gelao_Guiyang	Eskimo_ChaplinSireniki	Han_Bijie	Mbuti	0.005999	0.000341	17.616	8677	7963	118975
Tamang_Nepal	Khakass_Sagai	Han_Bijie	Mbuti	0.004984	0.000283	17.616	8836	8245	118560
Maonan_Huanjiang	Dongxiang_Linxia	Han_Bijie	Mbuti	0.003824	0.000217	17.617	8443	7988	118864
Dai_Xishuangbanna1k	Evenk_Transbaikal	Han_Bijie	Mbuti	0.004287	0.000243	17.619	8534	8025	118660
TibetanHO_Yunnan	Tuvinian	Han_Bijie	Mbuti	0.004965	0.000282	17.619	8597	8006	118864
Han_Nchina	Koryak	Han_Bijie	Mbuti	0.005112	0.00029	17.621	8559	7950	118985
Tagalog	Even	Han_Bijie	Mbuti	0.005574	0.000316	17.629	8796	8136	118421
Miao_HGDP	Eskimo_Sireniki	Han_Bijie	Mbuti	0.007009	0.000398	17.63	8636	7813	117494
Khamnegan	Even	Han_Bijie	Mbuti	0.004253	0.000241	17.63	8490	7986	118660
Japanese_HGDP	Khamnegan	Han_Bijie	Mbuti	0.003952	0.000224	17.632	8403	7934	118660
Naxi_HGDP	Mongol_Minorities	Han_Bijie	Mbuti	0.004116	0.000233	17.636	8496	8008	118660
Yakut_HGDP	Shor_Khakassia	Han_Bijie	Mbuti	0.005767	0.000327	17.637	8723	8038	118660
Baoan_Jishishan	Kalmyk	Han_Bijie	Mbuti	0.00368	0.000208	17.649	8546	8109	118864
Atayal	Tofalar	Han_Bijie	Mbuti	0.005983	0.000339	17.65	8690	7981	118421
Koryak	Ket	Han_Bijie	Mbuti	0.005096	0.000289	17.651	8510	7907	118421
Udmurt	Abazin	Han_Bijie	Mbuti	0.004412	0.00025	17.652	8773	8250	118660
Uzbek_Tashkent	Russian_Pinezhsky	Han_Bijie	Mbuti	0.005183	0.000293	17.659	8899	8284	118660
Mlabri	Khakass_Sagai	Han_Bijie	Mbuti	0.007217	0.000409	17.66	8915	8069	117238
Tibetan_Shannan	Khakass_Koibals	Han_Bijie	Mbuti	0.005402	0.000306	17.664	8726	8086	118560
Mulam_Luocheng	Gurung_Nepal	Han_Bijie	Mbuti	0.004248	0.00024	17.668	8488	7983	118864
Thai	Altaian	Han_Bijie	Mbuti	0.004171	0.000236	17.668	8770	8273	118985
Dai_HGDP	Buryat_Selenginsky	Han_Bijie	Mbuti	0.005015	0.000284	17.67	8613	8018	118660
Buryat_Bohansky	Tatar_Tomsk	Han_Bijie	Mbuti	0.008721	0.000494	17.671	9066	8031	118646
Han_Chongqing	Eskimo_ChaplinSireniki	Han_Bijie	Mbuti	0.006569	0.000372	17.674	8676	7895	118864
Dong_Guizhou	Eskimo_Sireniki	Han_Bijie	Mbuti	0.006806	0.000385	17.674	8633	7834	117379
Tatar_Tomsk	Veps	Han_Bijie	Mbuti	0.007718	0.000437	17.675	9016	8100	118649
Dusun	Kalmyk	Han_Bijie	Mbuti	0.004479	0.000253	17.683	8672	8139	118975
Buryat_Selenginsky	Ket	Han_Bijie	Mbuti	0.005144	0.000291	17.683	8623	8015	118238
Japanese_Tokyo1K	Gurung_Nepal	Han_Bijie	Mbuti	0.004126	0.000233	17.684	8462	7971	118864
Gelao_Guiyang	Salar_Xunhua	Han_Bijie	Mbuti	0.004514	0.000255	17.684	8480	7944	118855
Tagalog	Khakass_Kachins	Han_Bijie	Mbuti	0.005396	0.000305	17.685	8769	8131	118238
Kinh_HGDP	Buryat_Aginsky	Han_Bijie	Mbuti	0.004422	0.00025	17.689	8566	8041	118660
Han_Guangdong	Gurung_Nepal	Han_Bijie	Mbuti	0.004667	0.000264	17.695	8484	7930	118864
Han_Jiangsu	Dongxiang_Linxia	Han_Bijie	Mbuti	0.004088	0.000231	17.696	8400	7914	118864
Han_Shanxi	Evenk_Transbaikal	Han_Bijie	Mbuti	0.004487	0.000254	17.696	8435	7903	118560
Tibetan_Xinlong	Dolgan	Han_Bijie	Mbuti	0.005202	0.000294	17.706	8601	7982	118864
Ami	Eskimo_ChaplinSireniki	Han_Bijie	Mbuti	0.006	0.000339	17.709	8720	8006	118985
Kalmyk	Ket	Han_Bijie	Mbuti	0.004394	0.000248	17.711	8626	8105	118421
Han_Shanghai	Buryat_Selenginsky	Han_Bijie	Mbuti	0.006404	0.000361	17.715	8609	7850	118560
Dai_HGDP	Mongol_Sainnoyon	Han_Bijie	Mbuti	0.004484	0.000253	17.722	8554	8022	118660
Koryak	Shor_Mountain	Han_Bijie	Mbuti	0.005713	0.000322	17.723	8710	8032	118660
Kankanaey	Mongol_Minorities	Han_Bijie	Mbuti	0.00501	0.000283	17.726	8560	7968	118238
Han_Shanghai	Buryat_Zakamensky	Han_Bijie	Mbuti	0.006368	0.000359	17.726	8605	7850	118560
Buryat_Duldurginsky	Shor_Mountain	Han_Bijie	Mbuti	0.006338	0.000358	17.728	8804	8052	118660
Qiang_Daofu	Dolgan	Han_Bijie	Mbuti	0.005088	0.000287	17.728	8572	7967	118864
Buryat_Bohansky	Altaian_Chelkans	Han_Bijie	Mbuti	0.005765	0.000325	17.729	8789	8105	118657
Tibetan_Lhasa	Tuvinian	Han_Bijie	Mbuti	0.003856	0.000218	17.729	8531	8073	118864
Buryat_Bohansky	Selkup	Han_Bijie	Mbuti	0.005201	0.000293	17.742	8689	8072	118657
Dai_HGDP	Dolgan	Han_Bijie	Mbuti	0.005622	0.000317	17.742	8687	8018	118985
Han_SichuanHO	Buryat_Duldurginsky	Han_Bijie	Mbuti	0.005088	0.000287	17.744	8534	7931	118560
Kinh_HGDP	Mongol_Minorities	Han_Bijie	Mbuti	0.0044	0.000248	17.749	8566	8044	118660
Daur_HGDP	Chukchi	Han_Bijie	Mbuti	0.004582	0.000258	17.751	8467	7921	118985
Gelao_Longlin	Mongol_Zasagt	Han_Bijie	Mbuti	0.004702	0.000265	17.751	8544	7987	118560
Han_Shanghai	Mongol_Zasagt	Han_Bijie	Mbuti	0.005943	0.000335	17.753	8542	7837	118560
Han_Shanxi	Cambodian	Han_Bijie	Mbuti	0.004107	0.000231	17.755	8498	8010	118864
Dai_HGDP	Buryat_Bohansky	Han_Bijie	Mbuti	0.005408	0.000304	17.762	8657	8016	118657
Chuvash	Kabardinian	Han_Bijie	Mbuti	0.003897	0.000219	17.764	8736	8274	118660
Gelao_Longlin	Eskimo_Naukan	Han_Bijie	Mbuti	0.005984	0.000337	17.765	8713	8002	118864
Gurung_Nepal	Kirghiz	Han_Bijie	Mbuti	0.005899	0.000332	17.782	8824	8124	118560
Nanai	Tofalar	Han_Bijie	Mbuti	0.004602	0.000259	17.782	8331	7787	118238
Yi_HGDP	Buryat_Zakamensky	Han_Bijie	Mbuti	0.004496	0.000253	17.783	8513	7979	118660
Han_Zhejiang	Khamnegan	Han_Bijie	Mbuti	0.004872	0.000274	17.784	8470	7892	118560
Altaian_Chelkans	Uzbek_Tashkent	Han_Bijie	Mbuti	0.005343	0.0003	17.786	8951	8317	118660
Ilocano	Khakass_Kachins	Han_Bijie	Mbuti	0.006947	0.000391	17.787	8846	8025	118238
Li_Hainan	Mongol_Uuld	Han_Bijie	Mbuti	0.005427	0.000305	17.791	8642	7999	118559
Vietnamese	Thai	Han_Bijie	Mbuti	0.003895	0.000219	17.793	8361	7900	118421
Li_Hainan	Tamang_Nepal	Han_Bijie	Mbuti	0.005579	0.000313	17.796	8666	8003	118863
Tibetan_Gannan	Yukagir	Han_Bijie	Mbuti	0.004842	0.000272	17.814	8661	8085	118864
Han_Henan	Buryat_Duldurginsky	Han_Bijie	Mbuti	0.005257	0.000295	17.817	8514	7891	118560
Han_Chongqing	Malay	Han_Bijie	Mbuti	0.005377	0.000302	17.82	8476	7840	118328
Vietnamese	Cambodian	Han_Bijie	Mbuti	0.003763	0.000211	17.822	8338	7893	118421
Gelao_Zunyi	Eskimo_Sireniki	Han_Bijie	Mbuti	0.007106	0.000399	17.825	8620	7786	117481
Dong_Hunan	Eskimo_Sireniki	Han_Bijie	Mbuti	0.007161	0.000401	17.838	8647	7806	117379
Naxi_HGDP	Yakut_HGDP	Han_Bijie	Mbuti	0.004228	0.000237	17.843	8513	8010	118985
Qiang_Daofu	Buryat_Ehirit	Han_Bijie	Mbuti	0.004621	0.000259	17.845	8519	7971	118560
Evenk_Transbaikal	Kirghiz	Han_Bijie	Mbuti	0.005596	0.000314	17.847	8685	8021	118660
Gelao_Zunyi	Buryat_Duldurginsky	Han_Bijie	Mbuti	0.005443	0.000305	17.853	8556	7910	118648
Qiang_Daofu	Buryat_Zakamensky	Han_Bijie	Mbuti	0.004442	0.000249	17.853	8493	7967	118560
Mongol_Zasagt	Kyrgyz_Urumqi	Han_Bijie	Mbuti	0.004267	0.000239	17.859	8642	8136	118560
Dai_Xishuangbanna1k	Koryak	Han_Bijie	Mbuti	0.00525	0.000294	17.859	8651	8027	118985
Nanai	Chukchi	Han_Bijie	Mbuti	0.004436	0.000248	17.876	8305	7778	118660
Aleut	Tajik_Mountain	Han_Bijie	Mbuti	0.004764	0.000266	17.881	8879	8313	118660
Qiang_Danba	Buryat_Selenginsky	Han_Bijie	Mbuti	0.004785	0.000268	17.882	8511	7944	118560
Tibetan_Xinlong	Mongol_Zasagt	Han_Bijie	Mbuti	0.004141	0.000232	17.884	8465	7974	118560
Kinh_HGDP	Yakut_HGDP	Han_Bijie	Mbuti	0.004514	0.000252	17.887	8599	8062	118985
Yi_HGDP	Mongol_Sainnoyon	Han_Bijie	Mbuti	0.004003	0.000224	17.887	8465	7990	118660
Dong_Hunan	Gurung_Nepal	Han_Bijie	Mbuti	0.00483	0.00027	17.888	8499	7925	118864
Gelao_Longlin	Buryat_Ehirit	Han_Bijie	Mbuti	0.005306	0.000297	17.889	8619	7990	118560
Vietnamese	Buryat_Selenginsky	Han_Bijie	Mbuti	0.005056	0.000283	17.894	8582	7984	118238
Mlabri	Tharu_Nepal	Han_Bijie	Mbuti	0.00731	0.000408	17.895	8877	8019	117392
Maonan_Huanjiang	Buryat_Duldurginsky	Han_Bijie	Mbuti	0.00521	0.000291	17.898	8599	7981	118560
Japanese_HGDP	Koryak	Han_Bijie	Mbuti	0.005053	0.000282	17.899	8514	7913	118985
Li_Qiongzhong	Dungan	Han_Bijie	Mbuti	0.003196	0.000178	17.913	8390	8012	118396
Chukchi	Altaian_Chelkans	Han_Bijie	Mbuti	0.005354	0.000299	17.914	8705	8070	118660
Li_Hainan	Tofalar	Han_Bijie	Mbuti	0.006261	0.00035	17.914	8700	7959	118327
Korean	Salar_Xunhua	Han_Bijie	Mbuti	0.004508	0.000252	17.916	8458	7922	118864
Han_Guangdong	Evenk_Transbaikal	Han_Bijie	Mbuti	0.004971	0.000277	17.916	8528	7938	118560
Japanese_HGDP	Dungan	Han_Bijie	Mbuti	0.002793	0.000156	17.917	8345	8013	118985
Even	Nogai2	Han_Bijie	Mbuti	0.004183	0.000233	17.92	8753	8257	118660
Mongol_Uuld	Tharu_Nepal	Han_Bijie	Mbuti	0.005246	0.000293	17.923	8853	8231	118560
Han_Chongqing	Eskimo_Naukan	Han_Bijie	Mbuti	0.007018	0.000391	17.93	8721	7887	118864
Evenk_Transbaikal	Altaian	Han_Bijie	Mbuti	0.003913	0.000218	17.93	8460	7996	118660
Dong_Guizhou	Gurung_Nepal	Han_Bijie	Mbuti	0.004487	0.00025	17.935	8487	7954	118864
Kazakh_Aksay	Uyghur_HGDP	Han_Bijie	Mbuti	0.004329	0.000241	17.936	8847	8333	118864
Han_Zhejiang	Cambodian	Han_Bijie	Mbuti	0.004623	0.000258	17.938	8481	7931	118864
Han_Fujian	Evenk_Transbaikal	Han_Bijie	Mbuti	0.005208	0.00029	17.939	8512	7895	118560
Yakut_HGDP	Kyrgyz_Urumqi	Han_Bijie	Mbuti	0.003992	0.000222	17.945	8602	8128	118864
Gelao_Guiyang	Eskimo_Naukan	Han_Bijie	Mbuti	0.006444	0.000359	17.948	8716	7950	118975
Miao_HGDP	Evenk_Transbaikal	Han_Bijie	Mbuti	0.004998	0.000278	17.949	8518	7925	118660
Han_Haikou	Eskimo_Sireniki	Han_Bijie	Mbuti	0.006776	0.000378	17.95	8602	7810	116914
Gelao_Daozhen	Tibetan_Shannan	Han_Bijie	Mbuti	0.003537	0.000197	17.95	8352	7932	118653
Tujia_HGDP	Eskimo_Sireniki	Han_Bijie	Mbuti	0.006956	0.000387	17.951	8602	7785	117494
Khakass_Kachins	Uyghur_HGDP	Han_Bijie	Mbuti	0.004544	0.000253	17.954	8828	8289	118660
Han_Jiangsu	Eskimo_Sireniki	Han_Bijie	Mbuti	0.007143	0.000398	17.956	8595	7757	117379
Oroqen_HGDP	Tofalar	Han_Bijie	Mbuti	0.004616	0.000257	17.963	8353	7806	118421
Malay	Kyrgyz_Urumqi	Han_Bijie	Mbuti	0.004612	0.000257	17.964	8789	8243	118328
Gelao_Longlin	Thai	Han_Bijie	Mbuti	0.00397	0.000221	17.969	8394	7922	118864
Htin_Mal	Khakass_Kachins	Han_Bijie	Mbuti	0.005668	0.000315	17.973	8723	8058	117238
Hezhen_HGDP	Tofalar	Han_Bijie	Mbuti	0.004802	0.000267	17.976	8412	7843	118421
Ami	Buryat_Selenginsky	Han_Bijie	Mbuti	0.005628	0.000313	17.978	8638	7970	118660
Han_Henan	Evenk_Transbaikal	Han_Bijie	Mbuti	0.004911	0.000273	17.979	8457	7875	118560
Tatar_Tomsk	Russian_Krasnoborsky	Han_Bijie	Mbuti	0.007977	0.000444	17.984	9033	8087	118649
Ilocano	Even	Han_Bijie	Mbuti	0.007132	0.000397	17.986	8880	8036	118420
Dong_Hunan	Dungan	Han_Bijie	Mbuti	0.003856	0.000214	17.989	8414	7956	118864
Han_Henan	Koryak	Han_Bijie	Mbuti	0.005885	0.000327	17.991	8590	7890	118864
Han_Shanxi	Khamnegan	Han_Bijie	Mbuti	0.004354	0.000242	17.992	8440	7924	118560
Han_Shanghai	Eskimo_Naukan	Han_Bijie	Mbuti	0.007237	0.000402	17.993	8726	7865	118864
Shor_Khakassia	Uzbek_Tashkent	Han_Bijie	Mbuti	0.005921	0.000329	17.993	8985	8282	118660
Visayan	Altaian	Han_Bijie	Mbuti	0.005308	0.000295	18.001	8785	8157	118421
Han_Zunyi	Tibetan_Shannan	Han_Bijie	Mbuti	0.003488	0.000194	18.008	8357	7943	118864
Tofalar	Selkup	Han_Bijie	Mbuti	0.004625	0.000257	18.008	8487	7939	118421
Eskimo_Sireniki	Mansi	Han_Bijie	Mbuti	0.007152	0.000397	18.015	8714	7874	117494
Mulam_Luocheng	Evenk_Transbaikal	Han_Bijie	Mbuti	0.004557	0.000253	18.015	8528	7988	118560
Bouyei_Longli	Tibetan_Gangcha	Han_Bijie	Mbuti	0.003293	0.000183	18.022	8396	8005	118653
Cambodian	Kirghiz	Han_Bijie	Mbuti	0.005984	0.000332	18.025	8926	8216	118660
Malay	Shor_Khakassia	Han_Bijie	Mbuti	0.006379	0.000354	18.025	8955	8201	118238
Even	Karakalpak	Han_Bijie	Mbuti	0.004085	0.000227	18.034	8773	8287	118985
Han_Nchina	Salar_Xunhua	Han_Bijie	Mbuti	0.003949	0.000219	18.037	8452	7982	118864
Tibetan_Xinlong	Buryat_Zakamensky	Han_Bijie	Mbuti	0.004566	0.000253	18.039	8512	7970	118560
Abkhasian	Kurd.WGA	Han_Bijie	Mbuti	0.007559	0.000419	18.043	9042	8143	118966
Han_SouthChina1K	Tibetan_Chamdo	Han_Bijie	Mbuti	0.002866	0.000159	18.052	8289	7948	118864
Maonan_Huanjiang	Gurung_Nepal	Han_Bijie	Mbuti	0.004559	0.000253	18.053	8507	7965	118864
Han_SouthChina1K	Ulchi	Han_Bijie	Mbuti	0.00319	0.000177	18.054	8321	7942	118985
Han_Shanxi	Salar_Xunhua	Han_Bijie	Mbuti	0.004302	0.000238	18.055	8467	7956	118864
Han_Nchina	Eskimo_ChaplinSireniki	Han_Bijie	Mbuti	0.005449	0.000302	18.06	8615	7967	118985
Ami	Eskimo_Naukan	Han_Bijie	Mbuti	0.006447	0.000357	18.063	8767	8000	118985
Tibetan_Xinlong	Buryat_Ehirit	Han_Bijie	Mbuti	0.004745	0.000263	18.064	8543	7981	118560
Tagalog	Kazakh_Aksay	Han_Bijie	Mbuti	0.005624	0.000311	18.066	8780	8115	118328
Qiang_Danba	Buryat_Bohansky	Han_Bijie	Mbuti	0.00518	0.000287	18.076	8553	7939	118557
Han_Shanghai	Buryat_Ehirit	Han_Bijie	Mbuti	0.006547	0.000362	18.085	8617	7841	118560
Han_Zhejiang	Buryat_Duldurginsky	Han_Bijie	Mbuti	0.005351	0.000296	18.089	8532	7897	118560
Salar_Xunhua	Kirghiz	Han_Bijie	Mbuti	0.005792	0.00032	18.093	8830	8144	118560
Kirghiz	Bashkir_south	Han_Bijie	Mbuti	0.005304	0.000293	18.094	8911	8281	118660
Tibetan_Xinlong	Buryat_Bohansky	Han_Bijie	Mbuti	0.004996	0.000276	18.095	8562	7970	118557
Han_Guangdong	Koryak	Han_Bijie	Mbuti	0.005941	0.000328	18.097	8645	7939	118864
Buryat_Ehirit	Ket	Han_Bijie	Mbuti	0.004983	0.000275	18.101	8609	8020	118238
Dong_Guizhou	Buryat_Duldurginsky	Han_Bijie	Mbuti	0.005141	0.000284	18.101	8576	7966	118560
Han_Nchina	Eskimo_Naukan	Han_Bijie	Mbuti	0.005895	0.000326	18.105	8661	7959	118985
Han_Hubei	Gurung_Nepal	Han_Bijie	Mbuti	0.004953	0.000273	18.112	8466	7877	118864
Han_HGDP	Tu_HGDP	Han_Bijie	Mbuti	0.003071	0.00017	18.116	8320	7954	118985
Han_HGDP	Tibetan_Shannan	Han_Bijie	Mbuti	0.003605	0.000199	18.119	8373	7944	118864
Vietnamese	Buryat_Bohansky	Han_Bijie	Mbuti	0.005458	0.000301	18.121	8622	7976	118236
Kyrgyz_Urumqi	Karakalpak	Han_Bijie	Mbuti	0.003474	0.000192	18.125	8765	8352	118864
Qiang_Danba	Buryat_Ehirit	Han_Bijie	Mbuti	0.004928	0.000272	18.126	8538	7953	118560
Gelao_Zunyi	Gurung_Nepal	Han_Bijie	Mbuti	0.004798	0.000265	18.132	8464	7894	118851
Gelao_Longlin	Dolgan	Han_Bijie	Mbuti	0.005762	0.000318	18.136	8674	7990	118864
Han_SichuanHO	Evenk_Transbaikal	Han_Bijie	Mbuti	0.004742	0.000261	18.14	8491	7929	118560
Eskimo_ChaplinSireniki	Newar_Nepal	Han_Bijie	Mbuti	0.005712	0.000315	18.146	8906	8227	118864
Koryak	Khakass_Sagai	Han_Bijie	Mbuti	0.005239	0.000289	18.147	8664	8042	118660
Han_Beijing1K	Ulchi	Han_Bijie	Mbuti	0.003054	0.000168	18.151	8292	7928	118985
Dong_Hunan	Evenk_Transbaikal	Han_Bijie	Mbuti	0.005132	0.000283	18.151	8546	7938	118560
Han_Zhejiang	Thai	Han_Bijie	Mbuti	0.004745	0.000261	18.152	8468	7904	118864
Ami	Thai	Han_Bijie	Mbuti	0.004437	0.000244	18.153	8419	7891	118985
Bashkir_north	Karelian	Han_Bijie	Mbuti	0.003502	0.000193	18.155	8617	8202	118660
Han_Fujian	Buryat_Duldurginsky	Han_Bijie	Mbuti	0.005554	0.000306	18.156	8570	7911	118560
She_HGDP	Tibetan_Gangcha	Han_Bijie	Mbuti	0.003697	0.000204	18.162	8374	7935	118864
Mongol_Minorities	Shor_Khakassia	Han_Bijie	Mbuti	0.005883	0.000324	18.162	8801	8103	118660
Sherpa_Nepal	Even	Han_Bijie	Mbuti	0.005818	0.00032	18.175	8771	8080	118864
Qiang_Daofu	Mongol_Sainnoyon	Han_Bijie	Mbuti	0.003948	0.000217	18.179	8452	7984	118560
Yugur_Sunan	Yakut_HGDP	Han_Bijie	Mbuti	0.00382	0.00021	18.191	8481	8027	118864
Hezhen_HGDP	Mongol_Uuld	Han_Bijie	Mbuti	0.003972	0.000218	18.192	8404	7933	118660
Tofalar	Tatar_Tomsk	Han_Bijie	Mbuti	0.008155	0.000448	18.193	8964	7998	118410
Han_Fujian	Koryak	Han_Bijie	Mbuti	0.006175	0.000339	18.194	8642	7908	118864
Dong_Hunan	Buryat_Duldurginsky	Han_Bijie	Mbuti	0.005478	0.000301	18.2	8590	7941	118560
Zhuang_Guangxi	Evenk_Transbaikal	Han_Bijie	Mbuti	0.004634	0.000254	18.216	8523	7974	118560
Tubalar	Aleut	Han_Bijie	Mbuti	0.004795	0.000263	18.218	8851	8280	118985
Han_Beijing1K	Tibetan_Chamdo	Han_Bijie	Mbuti	0.002728	0.00015	18.22	8259	7935	118864
Miao_HGDP	Gurung_Nepal	Han_Bijie	Mbuti	0.004688	0.000257	18.224	8458	7901	118864
Ami	Mongol_Zasagt	Han_Bijie	Mbuti	0.005164	0.000283	18.228	8585	7972	118660
Kinh_HoChiMinh1K	Eskimo_ChaplinSireniki	Han_Bijie	Mbuti	0.005224	0.000287	18.229	8680	8058	118985
Vietnamese	Dolgan	Han_Bijie	Mbuti	0.005677	0.000311	18.236	8641	7969	118421
Kalmyk	Shor_Mountain	Han_Bijie	Mbuti	0.005027	0.000276	18.236	8738	8141	118660
Korean	Nganasan	Han_Bijie	Mbuti	0.005077	0.000278	18.239	8478	7874	118985
Dolgan	Tatar_Tomsk	Han_Bijie	Mbuti	0.008531	0.000468	18.241	9054	8039	118974
Kinh_HoChiMinh1K	Eskimo_Naukan	Han_Bijie	Mbuti	0.005671	0.000311	18.243	8721	8046	118985
Han_Jiangsu	Tibetan_Gangcha	Han_Bijie	Mbuti	0.003613	0.000198	18.244	8334	7904	118864
Uzbek_Khorezm	Tajik_Lowland	Han_Bijie	Mbuti	0.004744	0.00026	18.247	8901	8338	118660
Htin_Mal	Kazakh_Aksay	Han_Bijie	Mbuti	0.005878	0.000322	18.249	8747	8057	117392
Kirghiz	Aleut	Han_Bijie	Mbuti	0.00619	0.000339	18.249	8969	8234	118660
Sherpa_Nepal	Khakass_Kachins	Han_Bijie	Mbuti	0.005648	0.000309	18.251	8730	8060	118560
Htin_Mal	Even	Han_Bijie	Mbuti	0.005837	0.00032	18.253	8758	8072	117481
Naxi_HGDP	Chukchi	Han_Bijie	Mbuti	0.005218	0.000286	18.258	8619	7999	118985
Yi_HGDP	Mongol_Minorities	Han_Bijie	Mbuti	0.00423	0.000232	18.261	8506	8004	118660
Han_Chongqing	Buryat_Zakamensky	Han_Bijie	Mbuti	0.006159	0.000337	18.266	8585	7854	118560
Zhuang_Guangxi	Koryak	Han_Bijie	Mbuti	0.005602	0.000307	18.275	8646	7981	118864
Qiang_Danba	Buryat_Zakamensky	Han_Bijie	Mbuti	0.00475	0.00026	18.275	8508	7945	118560
Kankanaey	Tamang_Nepal	Han_Bijie	Mbuti	0.005631	0.000308	18.284	8622	7956	118328
Miao_HGDP	Buryat_Duldurginsky	Han_Bijie	Mbuti	0.005337	0.000292	18.287	8560	7927	118660
Dai_HGDP	Mongol_Minorities	Han_Bijie	Mbuti	0.004712	0.000258	18.289	8587	8028	118660
Newar_Nepal	Uzbek_Tashkent	Han_Bijie	Mbuti	0.005402	0.000295	18.293	9035	8394	118560
Gelao_Longlin	Buryat_Zakamensky	Han_Bijie	Mbuti	0.005127	0.00028	18.294	8599	7991	118560
Han_Shandong	Dungan	Han_Bijie	Mbuti	0.003353	0.000183	18.298	8361	7962	118864
Eskimo_ChaplinSireniki	Kazakh	Han_Bijie	Mbuti	0.004876	0.000266	18.305	8732	8152	118985
Eskimo_Naukan	Tubalar	Han_Bijie	Mbuti	0.005226	0.000285	18.31	8723	8102	118985
Yugur_Sunan	Buryat_Aginsky	Han_Bijie	Mbuti	0.003728	0.000204	18.314	8461	8019	118560
Udmurt	Russian_HGDP	Han_Bijie	Mbuti	0.003991	0.000218	18.314	8634	8160	118660
Murut	Kalmyk	Han_Bijie	Mbuti	0.004954	0.00027	18.32	8641	8054	118421
Dai_Xishuangbanna1k	Khamnegan	Han_Bijie	Mbuti	0.004147	0.000226	18.321	8522	8030	118660
Tofalar	Kazakh	Han_Bijie	Mbuti	0.00429	0.000234	18.322	8637	8129	118421
She_HGDP	Eskimo_Sireniki	Han_Bijie	Mbuti	0.007233	0.000395	18.325	8628	7779	117494
Han_Shanxi	Thai	Han_Bijie	Mbuti	0.004229	0.000231	18.329	8491	7988	118864
Bouyei_Longli	Buryat_Duldurginsky	Han_Bijie	Mbuti	0.005157	0.000281	18.331	8590	7979	118452
Tibetan_Gannan	Khakass_Koibals	Han_Bijie	Mbuti	0.005958	0.000325	18.332	8763	8057	118560
Tajik_Mountain	Abkhasian	Han_Bijie	Mbuti	0.004262	0.000232	18.343	8726	8221	118660
Buryat_Zakamensky	Ket	Han_Bijie	Mbuti	0.005171	0.000282	18.352	8616	8005	118238
Korean	Eskimo_ChaplinSireniki	Han_Bijie	Mbuti	0.006002	0.000327	18.356	8601	7887	118985
Dungan	Khakass_Koibals	Han_Bijie	Mbuti	0.005219	0.000284	18.356	8728	8109	118660
Gelao_Guiyang	Buryat_Bohansky	Han_Bijie	Mbuti	0.006009	0.000327	18.356	8639	7926	118647
Han_Henan	Khamnegan	Han_Bijie	Mbuti	0.004778	0.00026	18.357	8453	7887	118560
Mongol_Sainnoyon	Altaian	Han_Bijie	Mbuti	0.003523	0.000192	18.36	8551	8133	118660
Yugur_Sunan	Mongol_Minorities	Han_Bijie	Mbuti	0.003707	0.000202	18.361	8467	8028	118560
Yugur_Sunan	Tamang_Nepal	Han_Bijie	Mbuti	0.004311	0.000235	18.362	8532	8020	118864
Yukagir	Selkup	Han_Bijie	Mbuti	0.003688	0.000201	18.362	8516	8077	118985
Han_Shanghai	Mongol_Sainnoyon	Han_Bijie	Mbuti	0.005874	0.00032	18.363	8535	7839	118560
Nganasan	Kyrgyz_Urumqi	Han_Bijie	Mbuti	0.00435	0.000237	18.363	8588	8071	118864
Japanese_HGDP	Salar_Xunhua	Han_Bijie	Mbuti	0.003898	0.000212	18.365	8455	7992	118864
Vietnamese	Mongol_Zasagt	Han_Bijie	Mbuti	0.004597	0.00025	18.368	8524	7981	118238
Gelao_Longlin	Buryat_Bohansky	Han_Bijie	Mbuti	0.005557	0.000303	18.368	8640	7981	118557
Han_Shandong	Evenk_Transbaikal	Han_Bijie	Mbuti	0.004637	0.000252	18.37	8455	7905	118560
Han_Nchina	Malay	Han_Bijie	Mbuti	0.004259	0.000232	18.376	8481	7977	118421
Dong_Qiandongnan	Eskimo_Sireniki	Han_Bijie	Mbuti	0.007005	0.000381	18.38	8637	7815	117284
Li_Qiongzhong	Eskimo_ChaplinSireniki	Han_Bijie	Mbuti	0.005791	0.000315	18.384	8684	7998	118396
Qiang_Danba	Mongol_Zasagt	Han_Bijie	Mbuti	0.004324	0.000235	18.386	8465	7953	118560
Han_Henan	Salar_Xunhua	Han_Bijie	Mbuti	0.004729	0.000257	18.388	8481	7919	118864
Gurung_Nepal	Kyrgyz_Urumqi	Han_Bijie	Mbuti	0.005034	0.000274	18.388	8764	8166	118864
Han_Zhejiang	Eskimo_ChaplinSireniki	Han_Bijie	Mbuti	0.006311	0.000343	18.389	8657	7907	118864
Yugur_Sunan	Chukchi	Han_Bijie	Mbuti	0.004812	0.000262	18.393	8582	8010	118864
Yi_HGDP	Chukchi	Han_Bijie	Mbuti	0.005343	0.00029	18.393	8615	7980	118985
Japanese_HGDP	Thai	Han_Bijie	Mbuti	0.003826	0.000208	18.396	8474	8018	118985
Uzbek_Khorezm	Veps	Han_Bijie	Mbuti	0.005691	0.000309	18.396	8922	8246	118660
Tatar_Mishar	Adygei	Han_Bijie	Mbuti	0.003307	0.00018	18.398	8628	8235	118660
Selkup	Tatar_Siberian	Han_Bijie	Mbuti	0.003586	0.000195	18.4	8691	8265	118660
Ami	Dolgan	Han_Bijie	Mbuti	0.00623	0.000338	18.406	8710	7969	118985
Han_Zhejiang	Nganasan	Han_Bijie	Mbuti	0.005385	0.000293	18.406	8535	7895	118864
Ami	Buryat_Ehirit	Han_Bijie	Mbuti	0.005767	0.000313	18.408	8664	7980	118660
Han_Shandong	Thai	Han_Bijie	Mbuti	0.004372	0.000237	18.415	8490	7971	118864
Gelao_Longlin	Buryat_Selenginsky	Han_Bijie	Mbuti	0.005163	0.00028	18.415	8599	7987	118560
Gelao_Guiyang	Buryat_Selenginsky	Han_Bijie	Mbuti	0.005618	0.000305	18.416	8585	7918	118650
Khakass_Kachins	Mansi	Han_Bijie	Mbuti	0.005258	0.000286	18.416	8771	8147	118660
Gelao_Guiyang	Thai	Han_Bijie	Mbuti	0.004438	0.000241	18.419	8449	7921	118975
Dong_Guizhou	Evenk_Transbaikal	Han_Bijie	Mbuti	0.004795	0.00026	18.428	8534	7966	118560
Koryak	Newar_Nepal	Han_Bijie	Mbuti	0.006048	0.000328	18.429	8930	8211	118864
Dongxiang_Linxia	Khakass_Kachins	Han_Bijie	Mbuti	0.004979	0.00027	18.429	8709	8119	118560
Tubalar	Bashkir_south	Han_Bijie	Mbuti	0.003927	0.000213	18.434	8801	8335	118660
Tamang_Nepal	Selkup	Han_Bijie	Mbuti	0.005292	0.000287	18.436	8877	8248	118864
Miao_HGDP	Koryak	Han_Bijie	Mbuti	0.005963	0.000323	18.439	8647	7938	118985
Evenk_FarEast	Khakass_Kachins	Han_Bijie	Mbuti	0.006536	0.000354	18.44	8603	7828	118659
Han_Jiangsu	Buryat_Duldurginsky	Han_Bijie	Mbuti	0.005468	0.000296	18.444	8530	7881	118560
Bashkir_north	Abazin	Han_Bijie	Mbuti	0.004197	0.000228	18.444	8759	8261	118660
Tatar_Mishar	Russian	Han_Bijie	Mbuti	0.003073	0.000167	18.448	8512	8148	118660
Nganasan	Tharu_Nepal	Han_Bijie	Mbuti	0.005925	0.000321	18.451	8879	8175	118864
Mulam_Luocheng	Koryak	Han_Bijie	Mbuti	0.005522	0.000299	18.453	8638	7982	118864
Maonan_Huanjiang	Koryak	Han_Bijie	Mbuti	0.005833	0.000316	18.456	8664	7971	118864
Han_Fujian	Cambodian	Han_Bijie	Mbuti	0.004823	0.000261	18.457	8470	7897	118864
Gurung_Nepal	Shor_Khakassia	Han_Bijie	Mbuti	0.006799	0.000368	18.46	8915	8109	118560
Lahu_HGDP	Kalmyk	Han_Bijie	Mbuti	0.004941	0.000268	18.461	8655	8068	118985
Buryat_Selenginsky	Shor_Mountain	Han_Bijie	Mbuti	0.005755	0.000312	18.462	8761	8078	118660
Sherpa_Nepal	Kazakh_Aksay	Han_Bijie	Mbuti	0.005859	0.000317	18.475	8757	8061	118864
Kinh_HGDP	Chukchi	Han_Bijie	Mbuti	0.005504	0.000298	18.478	8688	8033	118985
Tatar_Zabolotniye	Nogai	Han_Bijie	Mbuti	0.005725	0.00031	18.479	8954	8275	118660
Han_Shanghai	Buryat_Bohansky	Han_Bijie	Mbuti	0.006798	0.000368	18.48	8632	7826	118557
Han_Shandong	Koryak	Han_Bijie	Mbuti	0.005602	0.000303	18.481	8578	7912	118864
Yi_HGDP	Buryat_Aginsky	Han_Bijie	Mbuti	0.004253	0.00023	18.482	8496	7992	118660
Han_Hubei	Eskimo_Sireniki	Han_Bijie	Mbuti	0.007276	0.000394	18.483	8603	7749	117379
Dai_HGDP	Malay	Han_Bijie	Mbuti	0.004191	0.000227	18.483	8372	7875	118421
Vietnamese	Buryat_Ehirit	Han_Bijie	Mbuti	0.005216	0.000282	18.484	8600	7984	118238
Han_SichuanHO	Koryak	Han_Bijie	Mbuti	0.005709	0.000309	18.484	8602	7923	118864
Han_Zhejiang	Eskimo_Naukan	Han_Bijie	Mbuti	0.006759	0.000366	18.488	8703	7900	118864
Rai_Nepal	Even	Han_Bijie	Mbuti	0.005826	0.000315	18.489	8770	8077	118864
Udmurt	Kabardinian	Han_Bijie	Mbuti	0.004774	0.000258	18.492	8803	8236	118660
Bouyei_Longli	Koryak	Han_Bijie	Mbuti	0.005779	0.000312	18.494	8667	7981	118772
Tatar_Tomsk	Tajik	Han_Bijie	Mbuti	0.007791	0.000421	18.509	9103	8176	118974
Han_Zunyi	Eskimo_Sireniki	Han_Bijie	Mbuti	0.006953	0.000376	18.515	8617	7800	117494
Bouyei_Longli	Gurung_Nepal	Han_Bijie	Mbuti	0.004504	0.000243	18.517	8500	7966	118653
Han_Shanxi	Nganasan	Han_Bijie	Mbuti	0.004869	0.000263	18.518	8489	7911	118864
Dai_Xishuangbanna1k	Nganasan	Han_Bijie	Mbuti	0.004661	0.000252	18.519	8592	8037	118985
Li_Qiongzhong	Eskimo_Naukan	Han_Bijie	Mbuti	0.006239	0.000337	18.52	8731	7992	118396
Buryat_Ehirit	Khakass_Sagai	Han_Bijie	Mbuti	0.005142	0.000278	18.523	8716	8105	118660
Tatar_Zabolotniye	Bashkir_north	Han_Bijie	Mbuti	0.005064	0.000273	18.525	8836	8235	118660
Khamnegan	Kirghiz	Han_Bijie	Mbuti	0.005736	0.00031	18.527	8732	8052	118660
Dong_Hunan	Khamnegan	Han_Bijie	Mbuti	0.004999	0.00027	18.528	8532	7939	118560
Buryat_Aginsky	Shor_Khakassia	Han_Bijie	Mbuti	0.005861	0.000316	18.533	8760	8065	118660
Han_Hubei	Buryat_Duldurginsky	Han_Bijie	Mbuti	0.005607	0.000302	18.535	8545	7880	118560
Han_Fujian	Dungan	Han_Bijie	Mbuti	0.003926	0.000212	18.536	8396	7929	118864
Han_Nchina	Buryat_Selenginsky	Han_Bijie	Mbuti	0.005076	0.000274	18.537	8537	7935	118660
Eskimo_ChaplinSireniki	Tatar_Tomsk	Han_Bijie	Mbuti	0.008763	0.000473	18.545	9062	8020	118974
Tibetan_Xinlong	Mongol_Sainnoyon	Han_Bijie	Mbuti	0.004072	0.000219	18.556	8465	7983	118560
Dong_Guizhou	Koryak	Han_Bijie	Mbuti	0.005761	0.00031	18.561	8651	7966	118864
Japanese_Tokyo1K	Buryat_Duldurginsky	Han_Bijie	Mbuti	0.004778	0.000257	18.568	8505	7938	118660
Koryak	Altaian_Chelkans	Han_Bijie	Mbuti	0.006116	0.000329	18.574	8745	8020	118660
Qiang_Danba	Dolgan	Han_Bijie	Mbuti	0.005388	0.00029	18.581	8595	7955	118864
Japanese_HGDP	Nganasan	Han_Bijie	Mbuti	0.004465	0.00024	18.583	8450	7918	118985
Ami	Buryat_Bohansky	Han_Bijie	Mbuti	0.006021	0.000324	18.585	8687	7972	118657
Tujia_HGDP	Buryat_Duldurginsky	Han_Bijie	Mbuti	0.005278	0.000284	18.587	8549	7923	118660
Thai	Shor_Khakassia	Han_Bijie	Mbuti	0.006763	0.000364	18.591	8997	8195	118660
Tatar_Tomsk	Karelian	Han_Bijie	Mbuti	0.008008	0.000431	18.591	9031	8081	118649
Chukchi	Tatar_Tomsk	Han_Bijie	Mbuti	0.008339	0.000448	18.603	9033	8041	118974
She_HGDP	Buryat_Duldurginsky	Han_Bijie	Mbuti	0.005557	0.000299	18.604	8582	7922	118660
Negidal	Khakass_Koibals	Han_Bijie	Mbuti	0.00646	0.000347	18.604	8620	7854	118660
Han_Shandong	Cambodian	Han_Bijie	Mbuti	0.00425	0.000228	18.615	8504	7999	118864
Tujia_HGDP	Tibetan_Gangcha	Han_Bijie	Mbuti	0.003425	0.000184	18.616	8349	7942	118864
Han_Jiangsu	Gurung_Nepal	Han_Bijie	Mbuti	0.004823	0.000259	18.617	8445	7872	118864
Han_Hubei	Dungan	Han_Bijie	Mbuti	0.003978	0.000214	18.619	8388	7916	118864
Igorot	Yukagir	Han_Bijie	Mbuti	0.006978	0.000375	18.624	8724	7904	117482
Japanese_HGDP	Eskimo_ChaplinSireniki	Han_Bijie	Mbuti	0.005389	0.000289	18.625	8571	7930	118985
Eskimo_ChaplinSireniki	Selkup	Han_Bijie	Mbuti	0.005211	0.00028	18.626	8587	7967	118985
Kinh_HoChiMinh1K	Salar_Xunhua	Han_Bijie	Mbuti	0.00373	0.0002	18.627	8501	8057	118864
Korean	Eskimo_Naukan	Han_Bijie	Mbuti	0.006448	0.000346	18.628	8646	7878	118985
Mongol_Zasagt	Tharu_Nepal	Han_Bijie	Mbuti	0.005842	0.000314	18.63	8866	8174	118560
Japanese_HGDP	Malay	Han_Bijie	Mbuti	0.004204	0.000226	18.634	8476	7979	118421
Vietnamese	Malay	Han_Bijie	Mbuti	0.004262	0.000229	18.64	8386	7881	118421
Buryat_Duldurginsky	Khakass_Sagai	Han_Bijie	Mbuti	0.005864	0.000314	18.653	8766	8071	118660
Ami	Buryat_Zakamensky	Han_Bijie	Mbuti	0.005591	0.0003	18.655	8649	7985	118660
Miao_HGDP	Khamnegan	Han_Bijie	Mbuti	0.004859	0.00026	18.662	8512	7935	118660
She_HGDP	Gurung_Nepal	Han_Bijie	Mbuti	0.004907	0.000263	18.663	8478	7895	118864
Han_Shanghai	Dolgan	Han_Bijie	Mbuti	0.007015	0.000376	18.667	8679	7845	118864
Gelao_Guiyang	Buryat_Zakamensky	Han_Bijie	Mbuti	0.005584	0.000299	18.673	8592	7929	118650
Tatar_Mishar	Abkhasian	Han_Bijie	Mbuti	0.004286	0.000229	18.677	8693	8184	118660
Nogai2	Tatar_Volga	Han_Bijie	Mbuti	0.008084	0.000433	18.679	9103	8143	118642
Han_Beijing1K	Baoan_Jishishan	Han_Bijie	Mbuti	0.003172	0.00017	18.681	8318	7941	118864
Mlabri	Selkup	Han_Bijie	Mbuti	0.007518	0.000402	18.695	8962	8079	117481
Yi_HGDP	Yakut_HGDP	Han_Bijie	Mbuti	0.004353	0.000233	18.698	8520	8002	118985
Dai_HGDP	Buryat_Aginsky	Han_Bijie	Mbuti	0.004734	0.000253	18.704	8587	8025	118660
Ilocano	Kazakh_Aksay	Han_Bijie	Mbuti	0.00718	0.000384	18.713	8862	8012	118327
Tamang_Nepal	Altaian_Chelkans	Han_Bijie	Mbuti	0.005864	0.000313	18.714	8903	8207	118560
Chuvash	Mordovian	Han_Bijie	Mbuti	0.003274	0.000175	18.717	8616	8227	118985
Vietnamese	Buryat_Zakamensky	Han_Bijie	Mbuti	0.005029	0.000269	18.718	8575	7981	118238
Zhuang_Guangxi	Nganasan	Han_Bijie	Mbuti	0.005012	0.000268	18.721	8583	7987	118864
Buryat_Ehirit	Shor_Mountain	Han_Bijie	Mbuti	0.005616	0.0003	18.728	8746	8080	118660
Gelao_Daozhen	Eskimo_Sireniki	Han_Bijie	Mbuti	0.006996	0.000374	18.728	8599	7779	117284
Mongol_Minorities	Tharu_Nepal	Han_Bijie	Mbuti	0.005685	0.000303	18.732	8877	8203	118560
Japanese_HGDP	Eskimo_Naukan	Han_Bijie	Mbuti	0.005836	0.000312	18.736	8614	7920	118985
Han_Guiyang	Eskimo_Sireniki	Han_Bijie	Mbuti	0.007007	0.000374	18.747	8622	7799	117494
Kankanaey	Chukchi	Han_Bijie	Mbuti	0.006145	0.000328	18.75	8681	7954	118421
Udmurt	Kubachinian	Han_Bijie	Mbuti	0.005735	0.000306	18.758	8807	8126	118660
Gelao_Zunyi	Evenk_Transbaikal	Han_Bijie	Mbuti	0.005104	0.000272	18.76	8501	7895	118648
Udmurt	Circassian	Han_Bijie	Mbuti	0.004763	0.000254	18.784	8782	8217	118660
Buryat_Bohansky	Kazakh	Han_Bijie	Mbuti	0.004877	0.00026	18.785	8718	8140	118657
Kazakh_Aksay	Karakalpak	Han_Bijie	Mbuti	0.00404	0.000215	18.785	8800	8320	118864
Selkup	Uzbek_Khorezm	Han_Bijie	Mbuti	0.005547	0.000295	18.785	8936	8278	118660
Kirghiz	Uzbek_Khorezm	Han_Bijie	Mbuti	0.006466	0.000344	18.787	9022	8255	118660
Yukagir	Kazakh	Han_Bijie	Mbuti	0.003353	0.000178	18.788	8647	8248	118985
Han_SichuanHO	Nganasan	Han_Bijie	Mbuti	0.005119	0.000272	18.791	8550	7941	118864
Rai_Nepal	Kazakh_Aksay	Han_Bijie	Mbuti	0.005867	0.000312	18.794	8767	8070	118864
Even	Mansi	Han_Bijie	Mbuti	0.005087	0.000271	18.795	8739	8133	118985
Dai_HGDP	Yakut_HGDP	Han_Bijie	Mbuti	0.004826	0.000257	18.797	8617	8043	118985
Han_Chongqing	Buryat_Ehirit	Han_Bijie	Mbuti	0.006338	0.000337	18.798	8619	7867	118560
Han_Henan	Nganasan	Han_Bijie	Mbuti	0.005295	0.000282	18.808	8514	7885	118864
Dolgan	Tubalar	Han_Bijie	Mbuti	0.005443	0.000289	18.808	8751	8104	118985
Aleut	Tajik_Lowland	Han_Bijie	Mbuti	0.005019	0.000267	18.809	8875	8280	118660
Han_Shanxi	Eskimo_ChaplinSireniki	Han_Bijie	Mbuti	0.005795	0.000308	18.809	8607	7918	118864
Cambodian	Shor_Khakassia	Han_Bijie	Mbuti	0.00689	0.000366	18.812	9020	8202	118660
Buryat_Duldurginsky	Altaian_Chelkans	Han_Bijie	Mbuti	0.006741	0.000358	18.82	8851	8051	118660
Han_Chongqing	Buryat_Bohansky	Han_Bijie	Mbuti	0.00659	0.00035	18.828	8641	7860	118557
Tuvinian	Shor_Mountain	Han_Bijie	Mbuti	0.004803	0.000255	18.829	8675	8105	118660
Tibetan_Nagqu	Tuvinian	Han_Bijie	Mbuti	0.004096	0.000217	18.833	8534	8047	118864
Mlabri	Shor_Mountain	Han_Bijie	Mbuti	0.007695	0.000408	18.845	8947	8045	117238
Aleut	Russian_Pinezhsky	Han_Bijie	Mbuti	0.005819	0.000309	18.845	8803	8112	118660
Gelao_Zunyi	Dungan	Han_Bijie	Mbuti	0.003807	0.000202	18.845	8391	7938	118972
Mongol_Sainnoyon	Shor_Khakassia	Han_Bijie	Mbuti	0.006111	0.000324	18.848	8796	8070	118660
Kinh_HGDP	Tofalar	Han_Bijie	Mbuti	0.005675	0.000301	18.852	8664	7992	118421
Han_SichuanHO	Cambodian	Han_Bijie	Mbuti	0.004357	0.000231	18.855	8464	7946	118864
Khakass_Kachins	Nogai2	Han_Bijie	Mbuti	0.00435	0.000231	18.858	8780	8264	118660
Tu_HGDP	Tuvinian	Han_Bijie	Mbuti	0.003857	0.000205	18.86	8558	8099	118985
Miao_HGDP	Dungan	Han_Bijie	Mbuti	0.003703	0.000196	18.871	8403	7962	118985
Han_SichuanHO	Khamnegan	Han_Bijie	Mbuti	0.004609	0.000244	18.872	8479	7932	118560
Li_Qiongzhong	Salar_Xunhua	Han_Bijie	Mbuti	0.004286	0.000227	18.874	8500	7993	118284
Han_Shandong	Khamnegan	Han_Bijie	Mbuti	0.004504	0.000239	18.876	8455	7921	118560
Xibo_HGDP	Kalmyk	Han_Bijie	Mbuti	0.004536	0.00024	18.878	8525	7985	118985
Tajik_Mountain	Adygei	Han_Bijie	Mbuti	0.003283	0.000174	18.879	8670	8281	118660
Mulam_Luocheng	Nganasan	Han_Bijie	Mbuti	0.004932	0.000261	18.88	8584	7997	118864
Mlabri	Kazakh	Han_Bijie	Mbuti	0.007183	0.00038	18.881	8919	8076	117481
Han_Chongqing	Mongol_Zasagt	Han_Bijie	Mbuti	0.005734	0.000304	18.881	8535	7855	118560
Maonan_Huanjiang	Evenk_Transbaikal	Han_Bijie	Mbuti	0.004864	0.000258	18.882	8543	7967	118560
Qiang_Danba	Mongol_Sainnoyon	Han_Bijie	Mbuti	0.004255	0.000225	18.884	8460	7955	118560
Ket	Tatar_Siberian	Han_Bijie	Mbuti	0.004046	0.000214	18.892	8687	8208	118238
Gelao_Guiyang	Mongol_Zasagt	Han_Bijie	Mbuti	0.005155	0.000273	18.894	8536	7924	118650
Han_SichuanHO	Dungan	Han_Bijie	Mbuti	0.003461	0.000183	18.897	8377	7966	118864
Gelao_Guiyang	Buryat_Ehirit	Han_Bijie	Mbuti	0.00576	0.000305	18.903	8609	7926	118650
Bouyei_Longli	Evenk_Transbaikal	Han_Bijie	Mbuti	0.00482	0.000255	18.905	8549	7978	118452
Han_Guangdong	Dungan	Han_Bijie	Mbuti	0.003692	0.000195	18.916	8399	7961	118864
Zhuang_Guangxi	Khamnegan	Han_Bijie	Mbuti	0.004501	0.000238	18.925	8512	7978	118560
Bashkir_south	Nogai	Han_Bijie	Mbuti	0.004302	0.000227	18.935	8857	8346	118660
Salar_Xunhua	Altaian	Han_Bijie	Mbuti	0.004105	0.000217	18.936	8689	8202	118864
Tujia_HGDP	Gurung_Nepal	Han_Bijie	Mbuti	0.004635	0.000245	18.94	8454	7903	118864
Tuvinian	Ket	Han_Bijie	Mbuti	0.004179	0.000221	18.941	8524	8029	118421
Han_Shanghai	Buryat_Aginsky	Han_Bijie	Mbuti	0.006121	0.000323	18.943	8570	7845	118560
Han_HGDP	Eskimo_Sireniki	Han_Bijie	Mbuti	0.007079	0.000374	18.945	8623	7792	117494
Kinh_HGDP	Tamang_Nepal	Han_Bijie	Mbuti	0.005001	0.000264	18.946	8613	8018	118864
Miao_HGDP	Nganasan	Han_Bijie	Mbuti	0.005375	0.000284	18.949	8582	7942	118985
Dusun	Tuvinian	Han_Bijie	Mbuti	0.004695	0.000248	18.955	8689	8131	118975
Han_Guangdong	Khamnegan	Han_Bijie	Mbuti	0.004839	0.000255	18.955	8518	7945	118560
Tubalar	Uzbek_Khorezm	Han_Bijie	Mbuti	0.005089	0.000268	18.958	8919	8315	118660
Buryat_Selenginsky	Khakass_Sagai	Han_Bijie	Mbuti	0.005281	0.000279	18.961	8724	8097	118660
Daur_HGDP	Tofalar	Han_Bijie	Mbuti	0.004753	0.000251	18.962	8443	7880	118421
Han_Guangdong	Nganasan	Han_Bijie	Mbuti	0.005351	0.000282	18.965	8583	7947	118864
Mansi	Bashkir_central	Han_Bijie	Mbuti	0.004396	0.000232	18.981	8766	8245	118660
Han_Fujian	Nganasan	Han_Bijie	Mbuti	0.005585	0.000294	18.982	8572	7909	118864
Visayan	Kirghiz	Han_Bijie	Mbuti	0.006976	0.000367	18.987	8924	8099	118238
Gelao_Guiyang	Dolgan	Han_Bijie	Mbuti	0.00623	0.000328	18.99	8667	7926	118975
Mulam_Luocheng	Khamnegan	Han_Bijie	Mbuti	0.004425	0.000233	18.991	8516	7992	118560
Baoan_Jishishan	Tuvinian	Han_Bijie	Mbuti	0.003896	0.000205	18.994	8560	8097	118864
Vietnamese	Mongol_Sainnoyon	Han_Bijie	Mbuti	0.004531	0.000238	19.005	8515	7979	118238
Tatar_Kazan	Ingushian	Han_Bijie	Mbuti	0.00407	0.000214	19.006	8707	8224	118660
Dai_Xishuangbanna1k	Eskimo_ChaplinSireniki	Han_Bijie	Mbuti	0.005586	0.000294	19.025	8698	8034	118985
Ami	Buryat_Aginsky	Han_Bijie	Mbuti	0.005347	0.000281	19.033	8619	7984	118660
Evenk_FarEast	Kazakh_Aksay	Han_Bijie	Mbuti	0.006767	0.000355	19.036	8671	7869	118559
Bouyei_Longli	Khamnegan	Han_Bijie	Mbuti	0.004678	0.000246	19.04	8538	7983	118452
Dong_Hunan	Koryak	Han_Bijie	Mbuti	0.006104	0.000321	19.04	8660	7935	118864
Japanese_Tokyo1K	Cambodian	Han_Bijie	Mbuti	0.004046	0.000212	19.044	8527	8045	118985
Karakalpak	Tatar_Volga	Han_Bijie	Mbuti	0.0082	0.000431	19.045	9141	8166	118967
Nivkh	Khakass_Koibals	Han_Bijie	Mbuti	0.006077	0.000319	19.046	8625	7904	118660
Han_Fujian	Khamnegan	Han_Bijie	Mbuti	0.005075	0.000266	19.047	8508	7906	118560
Buryat_Duldurginsky	Newar_Nepal	Han_Bijie	Mbuti	0.006681	0.00035	19.061	8956	8164	118560
Tibetan_Gangcha	Tuvinian	Han_Bijie	Mbuti	0.003392	0.000178	19.062	8503	8099	118864
Han_Henan	Eskimo_ChaplinSireniki	Han_Bijie	Mbuti	0.006222	0.000326	19.072	8646	7907	118864
Han_Chongqing	Buryat_Selenginsky	Han_Bijie	Mbuti	0.006195	0.000325	19.081	8594	7859	118560
Han_Chongqing	Buryat_Aginsky	Han_Bijie	Mbuti	0.005913	0.00031	19.084	8563	7862	118560
Gelao_Zunyi	Koryak	Han_Bijie	Mbuti	0.006069	0.000318	19.084	8629	7907	118972
Ami	Mongol_Sainnoyon	Han_Bijie	Mbuti	0.005097	0.000267	19.091	8577	7972	118660
Han_Shanghai	Mongol_Minorities	Han_Bijie	Mbuti	0.0061	0.000319	19.097	8565	7842	118560
Tatar_Kazan	Ossetian	Han_Bijie	Mbuti	0.003768	0.000197	19.099	8698	8250	118660
Kinh_HoChiMinh1K	Buryat_Ehirit	Han_Bijie	Mbuti	0.004985	0.000261	19.105	8628	8036	118660
Nganasan	Shor_Khakassia	Han_Bijie	Mbuti	0.006125	0.000321	19.108	8666	7940	118660
Dai_Xishuangbanna1k	Eskimo_Naukan	Han_Bijie	Mbuti	0.006033	0.000316	19.112	8741	8023	118985
Han_Shanxi	Malay	Han_Bijie	Mbuti	0.004593	0.00024	19.118	8496	7953	118328
Han_Shanxi	Eskimo_Naukan	Han_Bijie	Mbuti	0.006244	0.000327	19.118	8650	7908	118864
Zhuang_Guangxi	Eskimo_ChaplinSireniki	Han_Bijie	Mbuti	0.005938	0.000311	19.12	8689	7984	118864
Tatar_Siberian	Udmurt	Han_Bijie	Mbuti	0.004226	0.000221	19.122	8781	8280	118660
She_HGDP	Koryak	Han_Bijie	Mbuti	0.006176	0.000323	19.128	8650	7915	118985
Chukchi	Selkup	Han_Bijie	Mbuti	0.004787	0.00025	19.129	8556	7986	118985
Han_Guangdong	Eskimo_ChaplinSireniki	Han_Bijie	Mbuti	0.006277	0.000328	19.132	8690	7944	118864
Naxi_HGDP	Tofalar	Han_Bijie	Mbuti	0.005396	0.000282	19.136	8591	7952	118421
Dong_Hunan	Nganasan	Han_Bijie	Mbuti	0.005514	0.000288	19.138	8596	7941	118864
Kubachinian	Kurd.WGA	Han_Bijie	Mbuti	0.008303	0.000434	19.143	9099	8113	118643
Uzbek_Tashkent	Veps	Han_Bijie	Mbuti	0.005331	0.000278	19.143	8908	8275	118660
Zhuang_Guangxi	Eskimo_Naukan	Han_Bijie	Mbuti	0.006386	0.000334	19.146	8739	7979	118864
Mansi	Udmurt	Han_Bijie	Mbuti	0.005123	0.000268	19.149	8745	8137	118660
Japanese_Tokyo1K	Tibetan_Gangcha	Han_Bijie	Mbuti	0.002916	0.000152	19.151	8348	8001	118864
Buryat_Selenginsky	Altaian_Chelkans	Han_Bijie	Mbuti	0.006158	0.000322	19.152	8801	8070	118660
Dai_Xishuangbanna1k	Dungan	Han_Bijie	Mbuti	0.00299	0.000156	19.154	8403	8047	118985
Mongol_Sainnoyon	Kyrgyz_Urumqi	Han_Bijie	Mbuti	0.004336	0.000226	19.156	8639	8124	118560
Han_Shanghai	Tamang_Nepal	Han_Bijie	Mbuti	0.00671	0.00035	19.161	8644	7846	118864
Kazakh_Aksay	Mansi	Han_Bijie	Mbuti	0.005046	0.000263	19.165	8835	8236	118864
Visayan	Kyrgyz_Urumqi	Han_Bijie	Mbuti	0.00611	0.000319	19.177	8856	8133	118328
Han_Fujian	Thai	Han_Bijie	Mbuti	0.004945	0.000258	19.177	8482	7894	118864
Kinh_HoChiMinh1K	Dolgan	Han_Bijie	Mbuti	0.005455	0.000284	19.178	8687	8038	118985
Tatar_Mishar	Ukrainian	Han_Bijie	Mbuti	0.003476	0.000181	19.182	8539	8127	118660
Rai_Nepal	Khakass_Kachins	Han_Bijie	Mbuti	0.005654	0.000295	19.185	8733	8063	118560
Tujia_HGDP	Koryak	Han_Bijie	Mbuti	0.005904	0.000308	19.186	8620	7918	118985
Bashkir_central	Veps	Han_Bijie	Mbuti	0.004153	0.000216	19.19	8706	8213	118660
Han_Zhejiang	Salar_Xunhua	Han_Bijie	Mbuti	0.004818	0.000251	19.191	8487	7915	118864
Han_Shandong	Malay	Han_Bijie	Mbuti	0.004744	0.000247	19.193	8503	7941	118328
Thai	Kirghiz	Han_Bijie	Mbuti	0.005858	0.000305	19.197	8897	8202	118660
Vietnamese	Buryat_Aginsky	Han_Bijie	Mbuti	0.004785	0.000249	19.198	8556	7991	118238
Han_SichuanHO	Eskimo_ChaplinSireniki	Han_Bijie	Mbuti	0.006046	0.000315	19.205	8655	7937	118864
Han_Hubei	Cambodian	Han_Bijie	Mbuti	0.004875	0.000254	19.206	8488	7909	118864
Qiang_Danba	Mongol_Minorities	Han_Bijie	Mbuti	0.004482	0.000233	19.217	8501	7969	118560
Han_Chongqing	Dolgan	Han_Bijie	Mbuti	0.006796	0.000354	19.22	8669	7861	118864
Dong_Guizhou	Khamnegan	Han_Bijie	Mbuti	0.004662	0.000243	19.222	8524	7971	118560
Kankanaey	Tofalar	Han_Bijie	Mbuti	0.0063	0.000328	19.227	8700	7954	118421
Tibetan_Xunhua	Khakass_Kachins	Han_Bijie	Mbuti	0.005669	0.000295	19.237	8736	8064	118560
Han_SichuanHO	Eskimo_Naukan	Han_Bijie	Mbuti	0.006494	0.000337	19.248	8696	7924	118864
Han_SouthChina1K	Baoan_Jishishan	Han_Bijie	Mbuti	0.00331	0.000172	19.248	8334	7941	118864
Gelao_Longlin	Mongol_Sainnoyon	Han_Bijie	Mbuti	0.004632	0.000241	19.258	8538	7989	118560
Tatar_Siberian	Bashkir_central	Han_Bijie	Mbuti	0.003499	0.000182	19.258	8772	8357	118660
Han_Guangdong	Eskimo_Naukan	Han_Bijie	Mbuti	0.006725	0.000349	19.26	8742	7943	118864
Visayan	Shor_Khakassia	Han_Bijie	Mbuti	0.007871	0.000408	19.27	9022	8091	118238
Uzbek_Tashkent	Tajik_Lowland	Han_Bijie	Mbuti	0.004383	0.000227	19.273	8870	8350	118660
Han_Haikou	Buryat_Duldurginsky	Han_Bijie	Mbuti	0.005107	0.000265	19.276	8540	7937	118119
Kinh_HoChiMinh1K	Buryat_Selenginsky	Han_Bijie	Mbuti	0.004847	0.000251	19.281	8605	8029	118660
Gelao_Guiyang	Malay	Han_Bijie	Mbuti	0.004811	0.000249	19.289	8451	7881	118411
Igorot	Khakass_Koibals	Han_Bijie	Mbuti	0.008126	0.000421	19.29	8821	7869	117166
Altaian	Tatar_Zabolotniye	Han_Bijie	Mbuti	0.005564	0.000288	19.29	8831	8171	118660
Mongol_Zasagt	Ket	Han_Bijie	Mbuti	0.005602	0.00029	19.293	8680	8018	118238
Kinh_HoChiMinh1K	Buryat_Bohansky	Han_Bijie	Mbuti	0.00524	0.000272	19.296	8651	8030	118657
Han_Shanghai	Yakut_HGDP	Han_Bijie	Mbuti	0.00622	0.000322	19.296	8601	7862	118864
Kalmyk	Khakass_Sagai	Han_Bijie	Mbuti	0.004553	0.000236	19.302	8705	8164	118660
Tajik_Lowland	Kurd	Han_Bijie	Mbuti	0.004609	0.000239	19.308	8751	8204	118660
Tibetan_Lhasa	Khakass_Koibals	Han_Bijie	Mbuti	0.005934	0.000307	19.311	8740	8037	118560
Buryat_Ehirit	Altaian_Chelkans	Han_Bijie	Mbuti	0.006019	0.000312	19.318	8790	8076	118660
Buryat_Zakamensky	Khakass_Sagai	Han_Bijie	Mbuti	0.005318	0.000275	19.318	8721	8090	118660
Ulchi	Kalmyk	Han_Bijie	Mbuti	0.0038	0.000197	19.318	8396	7944	118985
Han_Haikou	Dongxiang_Linxia	Han_Bijie	Mbuti	0.003722	0.000193	19.321	8399	7958	118284
Chuvash	Ingushian	Han_Bijie	Mbuti	0.004527	0.000234	19.323	8766	8229	118660
Han_Chongqing	Mongol_Sainnoyon	Han_Bijie	Mbuti	0.005665	0.000293	19.326	8540	7868	118560
Maonan_Huanjiang	Nganasan	Han_Bijie	Mbuti	0.005243	0.000271	19.336	8603	7980	118864
Uzbek_Khorezm	Russian_Krasnoborsky	Han_Bijie	Mbuti	0.005951	0.000308	19.337	8938	8232	118660
Naxi_HGDP	Tamang_Nepal	Han_Bijie	Mbuti	0.004714	0.000244	19.339	8510	7950	118864
Maonan_Huanjiang	Khamnegan	Han_Bijie	Mbuti	0.004731	0.000245	19.344	8533	7972	118560
Kankanaey	Mongol_Uuld	Han_Bijie	Mbuti	0.00545	0.000282	19.345	8604	7960	118238
Han_Jiangsu	Koryak	Han_Bijie	Mbuti	0.006097	0.000315	19.346	8597	7873	118864
Vietnamese	Yakut_HGDP	Han_Bijie	Mbuti	0.004885	0.000252	19.347	8572	7993	118421
Han_Fujian	Eskimo_ChaplinSireniki	Han_Bijie	Mbuti	0.006511	0.000336	19.353	8680	7906	118864
Mogolian_HGDP	Kalmyk	Han_Bijie	Mbuti	0.004421	0.000228	19.369	8537	8011	118985
Han_Fujian	Eskimo_Naukan	Han_Bijie	Mbuti	0.006959	0.000359	19.369	8726	7899	118864
Han_SichuanHO	Thai	Han_Bijie	Mbuti	0.00448	0.000231	19.37	8466	7933	118864
Newar_Nepal	Tatar_Volga	Han_Bijie	Mbuti	0.009383	0.000484	19.374	9335	8219	118846
Buryat_Zakamensky	Altaian_Chelkans	Han_Bijie	Mbuti	0.006195	0.00032	19.381	8799	8064	118660
Dongxiang_Linxia	Even	Han_Bijie	Mbuti	0.005162	0.000266	19.387	8742	8129	118864
Han_Guiyang	Dongxiang_Linxia	Han_Bijie	Mbuti	0.00395	0.000204	19.39	8421	7952	118864
Tatar_Tomsk	Russian_HGDP	Han_Bijie	Mbuti	0.008243	0.000425	19.39	9084	8103	118974
Udmurt	Mordovian	Han_Bijie	Mbuti	0.004161	0.000215	19.39	8666	8172	118660
Han_Hubei	Khamnegan	Han_Bijie	Mbuti	0.005128	0.000264	19.391	8494	7886	118560
Han_Zhejiang	Malay	Han_Bijie	Mbuti	0.005117	0.000264	19.398	8476	7871	118328
Selkup	Aleut	Han_Bijie	Mbuti	0.005257	0.000271	19.398	8835	8209	118985
Han_Hubei	Evenk_Transbaikal	Han_Bijie	Mbuti	0.005261	0.000271	19.402	8495	7871	118560
Li_Qiongzhong	Buryat_Ehirit	Han_Bijie	Mbuti	0.005556	0.000286	19.403	8634	7978	118119
Han_Guangdong	Cambodian	Han_Bijie	Mbuti	0.004588	0.000236	19.406	8446	7900	118864
Qiang_Daofu	Chukchi	Han_Bijie	Mbuti	0.005284	0.000272	19.409	8595	7966	118864
Evenk_FarEast	Even	Han_Bijie	Mbuti	0.006703	0.000345	19.409	8553	7758	118659
Dong_Guizhou	Nganasan	Han_Bijie	Mbuti	0.005171	0.000266	19.415	8588	7973	118864
Buryat_Zakamensky	Shor_Mountain	Han_Bijie	Mbuti	0.005792	0.000298	19.417	8771	8084	118660
Malay	Ket	Han_Bijie	Mbuti	0.005944	0.000306	19.422	8923	8219	118421
Han_Zhejiang	Buryat_Selenginsky	Han_Bijie	Mbuti	0.005932	0.000305	19.422	8585	7882	118560
Dong_Qiandongnan	Buryat_Duldurginsky	Han_Bijie	Mbuti	0.005365	0.000276	19.424	8580	7944	118452
Han_Hubei	Thai	Han_Bijie	Mbuti	0.004998	0.000257	19.425	8490	7896	118864
Nogai	Ingushian	Han_Bijie	Mbuti	0.004529	0.000233	19.427	8751	8213	118660
Atayal	Kalmyk	Han_Bijie	Mbuti	0.005756	0.000296	19.428	8717	8032	118985
Han_Henan	Eskimo_Naukan	Han_Bijie	Mbuti	0.00667	0.000343	19.435	8679	7886	118864
Dong_Qiandongnan	Dongxiang_Linxia	Han_Bijie	Mbuti	0.003978	0.000205	19.439	8427	7955	118653
Han_Chongqing	Mongol_Minorities	Han_Bijie	Mbuti	0.005891	0.000303	19.445	8575	7877	118560
Ket	Uzbek_Khorezm	Han_Bijie	Mbuti	0.006018	0.000309	19.446	8934	8222	118238
Naxi_HGDP	Mongol_Uuld	Han_Bijie	Mbuti	0.004553	0.000234	19.451	8531	7991	118660
Han_Beijing1K	Eskimo_Sireniki	Han_Bijie	Mbuti	0.007211	0.00037	19.48	8615	7767	117494
Kalmyk	Tatar_Tomsk	Han_Bijie	Mbuti	0.008407	0.000431	19.485	9066	8066	118974
Buryat_Aginsky	Tharu_Nepal	Han_Bijie	Mbuti	0.005664	0.000291	19.489	8865	8193	118560
Tibetan_Xinlong	Yakut_HGDP	Han_Bijie	Mbuti	0.004407	0.000226	19.493	8514	7990	118864
Tibetan_Shigatse	Khakass_Koibals	Han_Bijie	Mbuti	0.005671	0.000291	19.5	8725	8053	118560
Mongol_Minorities	Kyrgyz_Urumqi	Han_Bijie	Mbuti	0.004109	0.000211	19.501	8642	8155	118560
Evenk_Transbaikal	Tharu_Nepal	Han_Bijie	Mbuti	0.006308	0.000323	19.501	8877	8129	118560
Han_Henan	Buryat_Selenginsky	Han_Bijie	Mbuti	0.005838	0.000299	19.502	8555	7863	118560
Evenk_Transbaikal	Kyrgyz_Urumqi	Han_Bijie	Mbuti	0.004732	0.000243	19.509	8594	8033	118560
Han_Haikou	Gurung_Nepal	Han_Bijie	Mbuti	0.004455	0.000228	19.511	8453	7926	118284
Japanese_Tokyo1K	Thai	Han_Bijie	Mbuti	0.004174	0.000214	19.514	8519	8023	118985
Dong_Qiandongnan	Gurung_Nepal	Han_Bijie	Mbuti	0.004714	0.000242	19.518	8484	7924	118653
Chukchi	Kazakh	Han_Bijie	Mbuti	0.004453	0.000228	19.519	8702	8172	118985
Tibetan_Xinlong	Buryat_Aginsky	Han_Bijie	Mbuti	0.004319	0.000221	19.523	8496	7984	118560
Han_SouthChina1K	Tibetan_Shigatse	Han_Bijie	Mbuti	0.003613	0.000185	19.524	8362	7932	118864
Gelao_Longlin	Mongol_Minorities	Han_Bijie	Mbuti	0.004859	0.000249	19.524	8579	8003	118560
Buryat_Selenginsky	Newar_Nepal	Han_Bijie	Mbuti	0.0061	0.000312	19.53	8912	8189	118560
Qiang_Daofu	Buryat_Aginsky	Han_Bijie	Mbuti	0.004196	0.000215	19.534	8478	7981	118560
Mlabri	Altaian_Chelkans	Han_Bijie	Mbuti	0.008099	0.000415	19.535	8978	8029	117238
Thai	Kyrgyz_Urumqi	Han_Bijie	Mbuti	0.00499	0.000255	19.536	8832	8239	118864
Salar_Xunhua	Shor_Khakassia	Han_Bijie	Mbuti	0.006692	0.000342	19.539	8913	8119	118560
Tuvinian	Tatar_Tomsk	Han_Bijie	Mbuti	0.00819	0.000419	19.542	9044	8069	118974
Mulam_Luocheng	Eskimo_ChaplinSireniki	Han_Bijie	Mbuti	0.005859	0.0003	19.544	8688	7991	118864
Han_SouthChina1K	Eskimo_Sireniki	Han_Bijie	Mbuti	0.007346	0.000376	19.546	8644	7781	117494
Evenk_Transbaikal	Shor_Khakassia	Han_Bijie	Mbuti	0.006502	0.000332	19.555	8726	7955	118660
Han_Hubei	Koryak	Han_Bijie	Mbuti	0.006227	0.000318	19.556	8619	7879	118864
Han_Jiangsu	Evenk_Transbaikal	Han_Bijie	Mbuti	0.005123	0.000262	19.558	8479	7872	118560
Buryat_Ehirit	Tatar_Tomsk	Han_Bijie	Mbuti	0.008974	0.000459	19.564	9062	7997	118649
Han_Fujian	Salar_Xunhua	Han_Bijie	Mbuti	0.005018	0.000256	19.57	8512	7916	118864
Dong_Hunan	Eskimo_Naukan	Han_Bijie	Mbuti	0.006889	0.000352	19.571	8759	7940	118864
Bouyei_Longli	Nganasan	Han_Bijie	Mbuti	0.005191	0.000265	19.58	8608	7992	118772
Miao_HGDP	Eskimo_ChaplinSireniki	Han_Bijie	Mbuti	0.006299	0.000322	19.585	8699	7949	118985
Gelao_Guiyang	Buryat_Aginsky	Han_Bijie	Mbuti	0.00534	0.000273	19.595	8571	7938	118650
Lahu_HGDP	Tuvinian	Han_Bijie	Mbuti	0.005158	0.000263	19.599	8670	8057	118985
Cambodian	Kyrgyz_Urumqi	Han_Bijie	Mbuti	0.005112	0.000261	19.601	8858	8250	118864
Zhuang_Guangxi	Dungan	Han_Bijie	Mbuti	0.003353	0.000171	19.602	8400	8001	118864
Koryak	Tatar_Tomsk	Han_Bijie	Mbuti	0.009101	0.000464	19.607	9086	8003	118974
Mulam_Luocheng	Eskimo_Naukan	Han_Bijie	Mbuti	0.006307	0.000322	19.612	8735	7985	118864
Buryat_Aginsky	Kyrgyz_Urumqi	Han_Bijie	Mbuti	0.004088	0.000208	19.613	8614	8130	118560
Buryat_Duldurginsky	Selkup	Han_Bijie	Mbuti	0.006177	0.000315	19.615	8748	8015	118660
Ilocano	Altaian	Han_Bijie	Mbuti	0.006926	0.000353	19.616	8860	8040	118420
Dong_Guizhou	Eskimo_ChaplinSireniki	Han_Bijie	Mbuti	0.006097	0.000311	19.617	8698	7973	118864
Kinh_HoChiMinh1K	Cambodian	Han_Bijie	Mbuti	0.003534	0.00018	19.622	8376	7956	118985
Han_Shanghai	Chukchi	Han_Bijie	Mbuti	0.007212	0.000367	19.625	8702	7845	118864
Gelao_Daozhen	Dongxiang_Linxia	Han_Bijie	Mbuti	0.003943	0.000201	19.626	8407	7939	118653
Korean	Buryat_Bohansky	Han_Bijie	Mbuti	0.006014	0.000306	19.627	8566	7852	118657
Khakass_Sagai	Aleut	Han_Bijie	Mbuti	0.005584	0.000284	19.627	8888	8226	118660
Evenk_FarEast	Altaian	Han_Bijie	Mbuti	0.006503	0.000331	19.641	8618	7846	118659
Gelao_Longlin	Buryat_Aginsky	Han_Bijie	Mbuti	0.00488	0.000248	19.645	8577	7998	118560
Tibetan_Xunhua	Kazakh_Aksay	Han_Bijie	Mbuti	0.005886	0.0003	19.645	8779	8079	118864
Murut	Tuvinian	Han_Bijie	Mbuti	0.005169	0.000263	19.655	8659	8047	118421
Tujia_HGDP	Evenk_Transbaikal	Han_Bijie	Mbuti	0.00494	0.000251	19.656	8506	7920	118660
Han_Nchina	Buryat_Bohansky	Han_Bijie	Mbuti	0.005469	0.000278	19.662	8570	7921	118657
Qiang_Daofu	Yakut_HGDP	Han_Bijie	Mbuti	0.004293	0.000218	19.662	8491	7981	118864
Koryak	Kazakh	Han_Bijie	Mbuti	0.005213	0.000265	19.663	8741	8121	118985
Han_Haikou	Koryak	Han_Bijie	Mbuti	0.005723	0.000291	19.673	8615	7937	118396
Gelao_Zunyi	Thai	Han_Bijie	Mbuti	0.00484	0.000246	19.674	8485	7910	118972
Altaian_Chelkans	Tatar_Volga	Han_Bijie	Mbuti	0.009303	0.000473	19.682	9202	8099	118642
Tibetan_Xunhua	Even	Han_Bijie	Mbuti	0.005845	0.000297	19.683	8775	8080	118864
Tatar_Tomsk	Abazin	Han_Bijie	Mbuti	0.008703	0.000442	19.695	9137	8104	118649
Miao_HGDP	Eskimo_Naukan	Han_Bijie	Mbuti	0.006746	0.000342	19.712	8737	7934	118985
Han_Shandong	Nganasan	Han_Bijie	Mbuti	0.005012	0.000254	19.716	8515	7920	118864
Kinh_HoChiMinh1K	Buryat_Zakamensky	Han_Bijie	Mbuti	0.00481	0.000244	19.721	8605	8034	118660
Buryat_Ehirit	Selkup	Han_Bijie	Mbuti	0.005455	0.000277	19.724	8708	8060	118660
Dong_Qiandongnan	Koryak	Han_Bijie	Mbuti	0.005984	0.000303	19.725	8656	7945	118772
Qiang_Daofu	Mongol_Minorities	Han_Bijie	Mbuti	0.004174	0.000212	19.727	8478	7983	118560
Maonan_Huanjiang	Dungan	Han_Bijie	Mbuti	0.003584	0.000182	19.735	8415	7989	118864
Tuvinian	Khakass_Sagai	Han_Bijie	Mbuti	0.004329	0.000219	19.739	8640	8126	118660
Han_Nchina	Buryat_Zakamensky	Han_Bijie	Mbuti	0.005038	0.000255	19.742	8524	7926	118660
Korean	Buryat_Selenginsky	Han_Bijie	Mbuti	0.005621	0.000285	19.744	8523	7856	118660
Mulam_Luocheng	Dungan	Han_Bijie	Mbuti	0.003274	0.000166	19.746	8393	8004	118864
Dai_HGDP	Tofalar	Han_Bijie	Mbuti	0.005976	0.000303	19.75	8689	7981	118421
Japanese_Tokyo1K	Koryak	Han_Bijie	Mbuti	0.0054	0.000273	19.753	8559	7916	118985
Han_Jiangsu	Khamnegan	Han_Bijie	Mbuti	0.00499	0.000253	19.755	8472	7880	118560
She_HGDP	Khamnegan	Han_Bijie	Mbuti	0.005079	0.000257	19.756	8519	7917	118660
Bashkir_central	Russian_Krasnoborsky	Han_Bijie	Mbuti	0.004412	0.000223	19.758	8721	8198	118660
Bouyei_Longli	Eskimo_ChaplinSireniki	Han_Bijie	Mbuti	0.006116	0.00031	19.76	8714	7987	118772
Han_Zhejiang	Mongol_Zasagt	Han_Bijie	Mbuti	0.005471	0.000277	19.762	8525	7876	118560
Gelao_Daozhen	Buryat_Duldurginsky	Han_Bijie	Mbuti	0.005334	0.00027	19.765	8547	7915	118452
Han_Nchina	Dolgan	Han_Bijie	Mbuti	0.005679	0.000287	19.766	8609	7933	118985
Dai_HGDP	Chukchi	Han_Bijie	Mbuti	0.005816	0.000294	19.774	8711	8019	118985
Mongol_Uuld	Ket	Han_Bijie	Mbuti	0.005001	0.000253	19.777	8650	8058	118238
Dong_Guizhou	Eskimo_Naukan	Han_Bijie	Mbuti	0.006545	0.000331	19.777	8741	7963	118864
Han_Beijing1K	Tibetan_Shigatse	Han_Bijie	Mbuti	0.003475	0.000176	19.778	8331	7918	118864
Shor_Mountain	Uzbek_Tashkent	Han_Bijie	Mbuti	0.005746	0.00029	19.78	8972	8290	118660
Negidal	Yukagir	Han_Bijie	Mbuti	0.005336	0.00027	19.781	8373	7740	118660
Nogai	Kumyk	Han_Bijie	Mbuti	0.004755	0.00024	19.781	8797	8231	118985
Han_Nchina	Buryat_Ehirit	Han_Bijie	Mbuti	0.005214	0.000264	19.787	8545	7926	118660
Han_Jiangsu	Dungan	Han_Bijie	Mbuti	0.003848	0.000194	19.804	8368	7911	118864
Karakalpak	Uzbek_Tashkent	Han_Bijie	Mbuti	0.004225	0.000213	19.804	8902	8400	118660
Gelao_Zunyi	Eskimo_ChaplinSireniki	Han_Bijie	Mbuti	0.006404	0.000323	19.805	8683	7921	118972
Korean	Buryat_Zakamensky	Han_Bijie	Mbuti	0.005584	0.000282	19.811	8523	7860	118660
Maonan_Huanjiang	Eskimo_ChaplinSireniki	Han_Bijie	Mbuti	0.006169	0.000311	19.811	8713	7980	118864
Miao_HGDP	Thai	Han_Bijie	Mbuti	0.004736	0.000239	19.813	8473	7909	118985
Han_Shanxi	Dolgan	Han_Bijie	Mbuti	0.006022	0.000304	19.815	8611	7895	118864
She_HGDP	Evenk_Transbaikal	Han_Bijie	Mbuti	0.005218	0.000263	19.816	8528	7909	118660
Dong_Hunan	Eskimo_ChaplinSireniki	Han_Bijie	Mbuti	0.006441	0.000325	19.816	8717	7951	118864
Qiang_Danba	Yakut_HGDP	Han_Bijie	Mbuti	0.004592	0.000232	19.822	8511	7965	118864
Tatar_Mishar	Kurd	Han_Bijie	Mbuti	0.004889	0.000247	19.831	8769	8189	118660
Maonan_Huanjiang	Eskimo_Naukan	Han_Bijie	Mbuti	0.006617	0.000334	19.841	8757	7970	118864
Ami	Mongol_Minorities	Han_Bijie	Mbuti	0.005325	0.000268	19.848	8613	7981	118660
Gelao_Guiyang	Mongol_Sainnoyon	Han_Bijie	Mbuti	0.005088	0.000256	19.856	8526	7923	118650
Tibetan_Shigatse	Yukagir	Han_Bijie	Mbuti	0.004547	0.000229	19.861	8622	8082	118864
Han_Jiangsu	Cambodian	Han_Bijie	Mbuti	0.004745	0.000239	19.867	8498	7934	118864
Bouyei_Longli	Dungan	Han_Bijie	Mbuti	0.003519	0.000177	19.871	8416	7998	118772
Dong_Hunan	Cambodian	Han_Bijie	Mbuti	0.004752	0.000239	19.871	8441	7876	118864
Korean	Mongol_Zasagt	Han_Bijie	Mbuti	0.005157	0.000259	19.876	8482	7870	118660
Li_Qiongzhong	Buryat_Zakamensky	Han_Bijie	Mbuti	0.005378	0.00027	19.881	8609	7973	118119
Han_Henan	Mongol_Zasagt	Han_Bijie	Mbuti	0.005376	0.00027	19.888	8508	7870	118560
Han_Zunyi	Dongxiang_Linxia	Han_Bijie	Mbuti	0.003894	0.000196	19.894	8412	7949	118864
Tibetan_Shannan	Even	Han_Bijie	Mbuti	0.005568	0.00028	19.897	8748	8086	118864
Tatar_Tomsk	Mordovian	Han_Bijie	Mbuti	0.008406	0.000422	19.902	9097	8097	118974
Han_Henan	Buryat_Ehirit	Han_Bijie	Mbuti	0.00598	0.0003	19.903	8570	7861	118560
Yugur_Sunan	Tofalar	Han_Bijie	Mbuti	0.00498	0.00025	19.906	8554	7964	118328
Gelao_Zunyi	Cambodian	Han_Bijie	Mbuti	0.004712	0.000237	19.907	8488	7927	118972
Li_Hainan	Kalmyk	Han_Bijie	Mbuti	0.006012	0.000302	19.907	8719	8005	118863
Khamnegan	Altaian	Han_Bijie	Mbuti	0.004053	0.000204	19.913	8544	8063	118660
Han_Shandong	Eskimo_Naukan	Han_Bijie	Mbuti	0.006386	0.000321	19.915	8673	7914	118864
Ami	Yakut_HGDP	Han_Bijie	Mbuti	0.005434	0.000273	19.917	8644	7998	118985
Tibetan_Gangcha	Khakass_Koibals	Han_Bijie	Mbuti	0.005475	0.000275	19.917	8708	8059	118560
Vietnamese	Mongol_Minorities	Han_Bijie	Mbuti	0.004758	0.000239	19.92	8554	7991	118238
Han_Jiangsu	Thai	Han_Bijie	Mbuti	0.004868	0.000244	19.926	8490	7911	118864
Qiang_Danba	Chukchi	Han_Bijie	Mbuti	0.005584	0.00028	19.93	8618	7954	118864
Tujia_HGDP	Cambodian	Han_Bijie	Mbuti	0.00455	0.000228	19.93	8474	7933	118985
Malay	Tharu_Nepal	Han_Bijie	Mbuti	0.006184	0.00031	19.932	8885	8154	118328
Li_Qiongzhong	Dolgan	Han_Bijie	Mbuti	0.00602	0.000302	19.934	8690	7977	118396
Tharu_Nepal	Uzbek_Tashkent	Han_Bijie	Mbuti	0.006121	0.000307	19.935	9080	8354	118560
Gelao_Zunyi	Khamnegan	Han_Bijie	Mbuti	0.004965	0.000249	19.937	8493	7904	118648
Tibetan_Xinlong	Mongol_Minorities	Han_Bijie	Mbuti	0.004298	0.000216	19.942	8502	7992	118560
Miao_HGDP	Cambodian	Han_Bijie	Mbuti	0.004609	0.000231	19.945	8462	7913	118985
Bouyei_Longli	Eskimo_Naukan	Han_Bijie	Mbuti	0.006563	0.000329	19.947	8761	7982	118772
Han_SichuanHO	Salar_Xunhua	Han_Bijie	Mbuti	0.004553	0.000228	19.948	8486	7945	118864
Tujia_HGDP	Khamnegan	Han_Bijie	Mbuti	0.0048	0.000241	19.949	8493	7923	118660
Han_Chongqing	Chukchi	Han_Bijie	Mbuti	0.006993	0.00035	19.95	8694	7863	118864
Daur_HGDP	Mongol_Uuld	Han_Bijie	Mbuti	0.003921	0.000196	19.954	8421	7956	118660
Li_Qiongzhong	Buryat_Bohansky	Han_Bijie	Mbuti	0.005797	0.00029	19.959	8658	7973	118116
Tibetan_Shannan	Khakass_Kachins	Han_Bijie	Mbuti	0.005397	0.00027	19.959	8710	8070	118560
Nogai	Lak	Han_Bijie	Mbuti	0.004789	0.00024	19.963	8755	8187	118660
Dong_Hunan	Salar_Xunhua	Han_Bijie	Mbuti	0.004948	0.000248	19.967	8534	7946	118864
Kinh_HoChiMinh1K	Thai	Han_Bijie	Mbuti	0.003661	0.000183	19.97	8399	7963	118985
Han_Shanxi	Buryat_Bohansky	Han_Bijie	Mbuti	0.005809	0.000291	19.97	8575	7886	118557
Han_Hubei	Nganasan	Han_Bijie	Mbuti	0.005637	0.000282	19.972	8549	7879	118864
Htin_Mal	Kirghiz	Han_Bijie	Mbuti	0.007315	0.000366	19.974	8871	8013	117238
Gelao_Zunyi	Nganasan	Han_Bijie	Mbuti	0.005479	0.000274	19.974	8560	7908	118972
Han_Beijing1K	Tu_HGDP	Han_Bijie	Mbuti	0.003214	0.000161	19.98	8322	7940	118985
Tuvinian	Newar_Nepal	Han_Bijie	Mbuti	0.005139	0.000257	19.98	8873	8262	118864
Han_Zhejiang	Buryat_Zakamensky	Han_Bijie	Mbuti	0.005896	0.000295	19.986	8575	7876	118560
Han_Zhejiang	Dolgan	Han_Bijie	Mbuti	0.006538	0.000327	19.986	8659	7882	118864
Han_Guiyang	Buryat_Duldurginsky	Han_Bijie	Mbuti	0.005334	0.000267	19.988	8558	7925	118660
Han_Nchina	Mongol_Zasagt	Han_Bijie	Mbuti	0.004612	0.000231	19.99	8479	7932	118660
Gelao_Zunyi	Eskimo_Naukan	Han_Bijie	Mbuti	0.006844	0.000342	19.99	8713	7898	118972
Tibetan_Chamdo	Kalmyk	Han_Bijie	Mbuti	0.004124	0.000206	19.996	8538	8048	118864
Dai_Xishuangbanna1k	Salar_Xunhua	Han_Bijie	Mbuti	0.004094	0.000205	19.998	8514	8028	118864
TibetanHO_Yunnan	Khakass_Koibals	Han_Bijie	Mbuti	0.007048	0.000352	20.001	8809	7973	118560
Maonan_Huanjiang	Salar_Xunhua	Han_Bijie	Mbuti	0.004676	0.000234	20.01	8526	7970	118864
Dongxiang_Linxia	Kazakh_Aksay	Han_Bijie	Mbuti	0.005203	0.00026	20.014	8745	8127	118864
Han_Jiangsu	Eskimo_ChaplinSireniki	Han_Bijie	Mbuti	0.006433	0.000321	20.014	8656	7892	118864
Tibetan_Xinlong	Chukchi	Han_Bijie	Mbuti	0.005399	0.00027	20.015	8618	7976	118864
Han_Guangdong	Thai	Han_Bijie	Mbuti	0.004711	0.000235	20.018	8447	7887	118864
Buryat_Duldurginsky	Tatar_Tomsk	Han_Bijie	Mbuti	0.009699	0.000484	20.026	9142	7991	118649
Vietnamese	Chukchi	Han_Bijie	Mbuti	0.005892	0.000294	20.028	8665	7968	118421
Tamang_Nepal	Tatar_Tomsk	Han_Bijie	Mbuti	0.008834	0.000441	20.034	9190	8140	118853
Han_Shandong	Salar_Xunhua	Han_Bijie	Mbuti	0.004445	0.000222	20.035	8470	7942	118864
Li_Qiongzhong	Buryat_Selenginsky	Han_Bijie	Mbuti	0.005411	0.00027	20.037	8611	7972	118119
Nogai	Ossetian	Han_Bijie	Mbuti	0.004232	0.000211	20.041	8755	8252	118985
Miao_HGDP	Salar_Xunhua	Han_Bijie	Mbuti	0.004805	0.00024	20.043	8512	7941	118864
She_HGDP	Cambodian	Han_Bijie	Mbuti	0.004822	0.00024	20.05	8482	7909	118985
Japanese_Tokyo1K	Evenk_Transbaikal	Han_Bijie	Mbuti	0.004439	0.000221	20.054	8437	7910	118660
Kalmyk	Altaian_Chelkans	Han_Bijie	Mbuti	0.00543	0.000271	20.054	8781	8137	118660
TibetanHO_Yunnan	Yukagir	Han_Bijie	Mbuti	0.005919	0.000295	20.061	8698	7994	118864
Gelao_Guiyang	Mongol_Minorities	Han_Bijie	Mbuti	0.005315	0.000265	20.062	8569	7939	118650
Aleut	Veps	Han_Bijie	Mbuti	0.005967	0.000297	20.064	8821	8112	118660
Han_Zhejiang	Buryat_Ehirit	Han_Bijie	Mbuti	0.006075	0.000303	20.065	8597	7877	118560
Han_Zunyi	Buryat_Duldurginsky	Han_Bijie	Mbuti	0.00528	0.000263	20.081	8551	7925	118660
Han_Beijing1K	Tibetan_Shannan	Han_Bijie	Mbuti	0.003746	0.000186	20.085	8365	7920	118864
Han_Henan	Buryat_Zakamensky	Han_Bijie	Mbuti	0.005802	0.000289	20.087	8553	7865	118560
Qiang_Danba	Buryat_Aginsky	Han_Bijie	Mbuti	0.004503	0.000224	20.093	8493	7959	118560
Korean	Mongol_Sainnoyon	Han_Bijie	Mbuti	0.00509	0.000253	20.095	8471	7867	118660
Gelao_Longlin	Malay	Han_Bijie	Mbuti	0.004338	0.000216	20.095	8383	7870	118328
Li_Qiongzhong	Mongol_Zasagt	Han_Bijie	Mbuti	0.004949	0.000246	20.095	8558	7973	118119
Tu_HGDP	Khakass_Koibals	Han_Bijie	Mbuti	0.005947	0.000296	20.096	8757	8051	118660
Japanese_HGDP	Dolgan	Han_Bijie	Mbuti	0.00562	0.00028	20.098	8576	7908	118985
Kinh_HoChiMinh1K	Mongol_Zasagt	Han_Bijie	Mbuti	0.004383	0.000218	20.099	8551	8031	118660
Dong_Guizhou	Dungan	Han_Bijie	Mbuti	0.003512	0.000175	20.101	8398	7981	118864
Japanese_Tokyo1K	Khamnegan	Han_Bijie	Mbuti	0.004299	0.000214	20.107	8447	7937	118660
Qiang_Daofu	Tamang_Nepal	Han_Bijie	Mbuti	0.004783	0.000238	20.121	8497	7928	118864
Tagalog	Altaian	Han_Bijie	Mbuti	0.005369	0.000267	20.122	8775	8139	118421
Han_Shandong	Buryat_Bohansky	Han_Bijie	Mbuti	0.005959	0.000296	20.13	8591	7884	118557
Kumyk	Kurd.WGA	Han_Bijie	Mbuti	0.008412	0.000417	20.148	9119	8119	118966
Tofalar	Tubalar	Han_Bijie	Mbuti	0.005073	0.000252	20.157	8653	8052	118421
Yukagir	Tubalar	Han_Bijie	Mbuti	0.00415	0.000206	20.166	8683	8189	118985
Han_Hubei	Salar_Xunhua	Han_Bijie	Mbuti	0.00507	0.000251	20.171	8498	7895	118864
Dai_HGDP	Mongol_Uuld	Han_Bijie	Mbuti	0.005148	0.000255	20.172	8630	8020	118660
Han_SouthChina1K	Tu_HGDP	Han_Bijie	Mbuti	0.00335	0.000166	20.18	8343	7945	118985
Atayal	Tuvinian	Han_Bijie	Mbuti	0.005973	0.000296	20.185	8728	8018	118985
Tibetan_Nagqu	Khakass_Koibals	Han_Bijie	Mbuti	0.006171	0.000306	20.188	8741	8009	118560
Ket	Aleut	Han_Bijie	Mbuti	0.005733	0.000284	20.194	8830	8151	118421
Gelao_Guiyang	Yakut_HGDP	Han_Bijie	Mbuti	0.005435	0.000269	20.197	8586	7940	118975
Tujia_HGDP	Thai	Han_Bijie	Mbuti	0.004678	0.000232	20.198	8475	7918	118985
Gelao_Daozhen	Koryak	Han_Bijie	Mbuti	0.005952	0.000295	20.202	8622	7916	118772
Japanese_Tokyo1K	Eskimo_ChaplinSireniki	Han_Bijie	Mbuti	0.005737	0.000284	20.203	8616	7933	118985
Han_SouthChina1K	Tibetan_Shannan	Han_Bijie	Mbuti	0.003884	0.000192	20.205	8392	7931	118864
Dong_Hunan	Buryat_Selenginsky	Han_Bijie	Mbuti	0.006059	0.0003	20.205	8636	7918	118560
Mongol_Zasagt	Shor_Mountain	Han_Bijie	Mbuti	0.006219	0.000308	20.208	8806	8068	118660
Koryak	Selkup	Han_Bijie	Mbuti	0.005548	0.000274	20.213	8601	7941	118985
Hezhen_HGDP	Kalmyk	Han_Bijie	Mbuti	0.004574	0.000226	20.214	8477	7933	118985
Tujia_HGDP	Dungan	Han_Bijie	Mbuti	0.003644	0.00018	20.216	8384	7951	118985
Japanese_Tokyo1K	Eskimo_Naukan	Han_Bijie	Mbuti	0.006184	0.000306	20.217	8660	7924	118985
Khakass_Sagai	Bashkir_south	Han_Bijie	Mbuti	0.004698	0.000232	20.217	8843	8286	118660
Mlabri	Tubalar	Han_Bijie	Mbuti	0.007977	0.000394	20.226	8992	8055	117481
Qiang_Danba	Tamang_Nepal	Han_Bijie	Mbuti	0.005083	0.000251	20.23	8520	7916	118864
Lak	Kurd.WGA	Han_Bijie	Mbuti	0.008371	0.000413	20.252	9109	8116	118643
Mulam_Luocheng	Salar_Xunhua	Han_Bijie	Mbuti	0.004366	0.000215	20.262	8506	7987	118864
She_HGDP	Eskimo_Naukan	Han_Bijie	Mbuti	0.006959	0.000343	20.263	8741	7913	118985
Han_Shanxi	Buryat_Zakamensky	Han_Bijie	Mbuti	0.005378	0.000265	20.265	8535	7897	118560
Khakass_Sagai	Uzbek_Khorezm	Han_Bijie	Mbuti	0.005859	0.000289	20.266	8977	8282	118660
Han_Guangdong	Salar_Xunhua	Han_Bijie	Mbuti	0.004784	0.000236	20.269	8520	7951	118864
Japanese_HGDP	Buryat_Bohansky	Han_Bijie	Mbuti	0.005406	0.000267	20.273	8548	7907	118657
Han_Fujian	Malay	Han_Bijie	Mbuti	0.005308	0.000262	20.28	8479	7851	118328
Tibetan_Gannan	Khakass_Kachins	Han_Bijie	Mbuti	0.005953	0.000293	20.286	8742	8036	118560
Htin_Mal	Altaian	Han_Bijie	Mbuti	0.005627	0.000277	20.29	8733	8072	117481
Baoan_Jishishan	Khakass_Koibals	Han_Bijie	Mbuti	0.005967	0.000294	20.294	8757	8050	118560
Bashkir_north	Circassian	Han_Bijie	Mbuti	0.004549	0.000224	20.295	8773	8233	118660
Ilocano	Kyrgyz_Urumqi	Han_Bijie	Mbuti	0.007731	0.000381	20.299	8925	8010	118327
Han_Fujian	Dolgan	Han_Bijie	Mbuti	0.006738	0.000332	20.301	8682	7881	118864
Salar_Xunhua	Kyrgyz_Urumqi	Han_Bijie	Mbuti	0.004917	0.000242	20.313	8760	8176	118864
Japanese_HGDP	Buryat_Ehirit	Han_Bijie	Mbuti	0.005152	0.000254	20.315	8520	7909	118660
Tibetan_Yajiang	Kalmyk	Han_Bijie	Mbuti	0.004352	0.000214	20.316	8561	8044	118864
Yi_HGDP	Tofalar	Han_Bijie	Mbuti	0.005511	0.000271	20.317	8585	7933	118421
Kalmyk	Newar_Nepal	Han_Bijie	Mbuti	0.005356	0.000264	20.323	8895	8258	118864
Dong_Hunan	Thai	Han_Bijie	Mbuti	0.004875	0.00024	20.323	8448	7869	118864
Tatar_Kazan	Lak	Han_Bijie	Mbuti	0.004331	0.000213	20.329	8699	8186	118660
Tagalog	Shor_Khakassia	Han_Bijie	Mbuti	0.007935	0.00039	20.332	9014	8076	118238
Shor_Khakassia	Tatar_Volga	Han_Bijie	Mbuti	0.00988	0.000486	20.334	9227	8055	118642
Buryat_Selenginsky	Selkup	Han_Bijie	Mbuti	0.005593	0.000275	20.336	8702	8038	118660
Han_Haikou	Evenk_Transbaikal	Han_Bijie	Mbuti	0.004767	0.000234	20.338	8495	7932	118119
Han_Jiangsu	Nganasan	Han_Bijie	Mbuti	0.005507	0.000271	20.338	8531	7877	118864
Tuvinian	Altaian_Chelkans	Han_Bijie	Mbuti	0.005206	0.000256	20.338	8722	8104	118660
Han_Shandong	Eskimo_ChaplinSireniki	Han_Bijie	Mbuti	0.005938	0.000292	20.344	8628	7922	118864
Ilocano	Kirghiz	Han_Bijie	Mbuti	0.008592	0.000422	20.346	8998	7982	118238
Chuvash	Ossetian	Han_Bijie	Mbuti	0.00423	0.000208	20.346	8770	8266	118985
Negidal	Khakass_Kachins	Han_Bijie	Mbuti	0.006455	0.000317	20.353	8603	7837	118660
Japanese_HGDP	Buryat_Selenginsky	Han_Bijie	Mbuti	0.005013	0.000246	20.355	8504	7909	118660
Bashkir_north	Kubachinian	Han_Bijie	Mbuti	0.00552	0.000271	20.365	8797	8142	118660
Ilocano	Shor_Khakassia	Han_Bijie	Mbuti	0.009487	0.000466	20.367	9110	7988	118238
Khamnegan	Shor_Khakassia	Han_Bijie	Mbuti	0.006641	0.000326	20.367	8789	8001	118660
Yi_HGDP	Tamang_Nepal	Han_Bijie	Mbuti	0.004843	0.000238	20.367	8510	7934	118864
Dai_Xishuangbanna1k	Buryat_Bohansky	Han_Bijie	Mbuti	0.005602	0.000275	20.37	8663	7999	118657
Tujia_HGDP	Eskimo_Naukan	Han_Bijie	Mbuti	0.006687	0.000328	20.373	8717	7921	118985
Nogai	Russian	Han_Bijie	Mbuti	0.004397	0.000216	20.379	8738	8216	118660
Korean	Buryat_Ehirit	Han_Bijie	Mbuti	0.005759	0.000283	20.38	8543	7860	118660
Han_HGDP	Buryat_Duldurginsky	Han_Bijie	Mbuti	0.005395	0.000265	20.381	8556	7916	118660
Han_SichuanHO	Malay	Han_Bijie	Mbuti	0.004846	0.000238	20.382	8469	7895	118328
Japanese_HGDP	Buryat_Zakamensky	Han_Bijie	Mbuti	0.004976	0.000244	20.389	8498	7908	118660
Tatar_Tomsk	Kabardinian	Han_Bijie	Mbuti	0.009064	0.000444	20.396	9171	8095	118649
Japanese_Tokyo1K	Salar_Xunhua	Han_Bijie	Mbuti	0.004243	0.000208	20.398	8501	7997	118864
Han_Zhejiang	Buryat_Bohansky	Han_Bijie	Mbuti	0.006326	0.00031	20.401	8614	7864	118557
Han_SichuanHO	Buryat_Selenginsky	Han_Bijie	Mbuti	0.005669	0.000278	20.404	8574	7902	118560
Han_Chongqing	Yakut_HGDP	Han_Bijie	Mbuti	0.006001	0.000294	20.41	8603	7890	118864
Miao_HGDP	Dolgan	Han_Bijie	Mbuti	0.00653	0.00032	20.412	8690	7913	118985
Buryat_Selenginsky	Tatar_Tomsk	Han_Bijie	Mbuti	0.009115	0.000446	20.429	9100	8019	118649
She_HGDP	Eskimo_ChaplinSireniki	Han_Bijie	Mbuti	0.006512	0.000319	20.43	8701	7926	118985
Gelao_Guiyang	Chukchi	Han_Bijie	Mbuti	0.006421	0.000314	20.436	8697	7933	118975
She_HGDP	Dungan	Han_Bijie	Mbuti	0.003916	0.000192	20.437	8401	7935	118985
Mongol_Sainnoyon	Tharu_Nepal	Han_Bijie	Mbuti	0.005911	0.000289	20.437	8880	8179	118560
Kinh_HGDP	Mongol_Uuld	Han_Bijie	Mbuti	0.004836	0.000236	20.449	8608	8034	118660
Han_Shanghai	Mongol_Uuld	Han_Bijie	Mbuti	0.006539	0.00032	20.45	8603	7828	118560
Sherpa_Nepal	Altaian	Han_Bijie	Mbuti	0.005613	0.000274	20.452	8752	8084	118864
Li_Qiongzhong	Thai	Han_Bijie	Mbuti	0.004239	0.000207	20.454	8390	7888	118396
Dai_Xishuangbanna1k	Buryat_Ehirit	Han_Bijie	Mbuti	0.005347	0.000261	20.458	8642	8007	118660
Han_Zunyi	Gurung_Nepal	Han_Bijie	Mbuti	0.004629	0.000226	20.459	8453	7903	118864
Visayan	Ket	Han_Bijie	Mbuti	0.007447	0.000364	20.464	8993	8111	118421
Mulam_Luocheng	Buryat_Bohansky	Han_Bijie	Mbuti	0.005879	0.000287	20.467	8657	7960	118557
Han_Chongqing	Tamang_Nepal	Han_Bijie	Mbuti	0.006491	0.000317	20.47	8620	7848	118864
Mongol_Uuld	Shor_Mountain	Han_Bijie	Mbuti	0.005622	0.000275	20.476	8780	8113	118660
Dong_Qiandongnan	Evenk_Transbaikal	Han_Bijie	Mbuti	0.005028	0.000246	20.477	8532	7936	118452
Zhuang_Guangxi	Salar_Xunhua	Han_Bijie	Mbuti	0.004445	0.000217	20.48	8515	7987	118864
She_HGDP	Thai	Han_Bijie	Mbuti	0.004949	0.000242	20.481	8478	7890	118985
Dai_HGDP	Tamang_Nepal	Han_Bijie	Mbuti	0.005315	0.000259	20.484	8632	8000	118864
Buryat_Zakamensky	Tatar_Tomsk	Han_Bijie	Mbuti	0.009153	0.000447	20.486	9078	7992	118649
Han_Fujian	Buryat_Selenginsky	Han_Bijie	Mbuti	0.006135	0.000299	20.486	8609	7882	118560
Han_Fujian	Buryat_Bohansky	Han_Bijie	Mbuti	0.00653	0.000319	20.487	8648	7874	118557
Han_Zunyi	Koryak	Han_Bijie	Mbuti	0.005905	0.000288	20.494	8627	7924	118985
Li_Qiongzhong	Mongol_Sainnoyon	Han_Bijie	Mbuti	0.004871	0.000238	20.494	8549	7974	118119
Han_Guiyang	Gurung_Nepal	Han_Bijie	Mbuti	0.004685	0.000229	20.495	8463	7906	118864
Tujia_HGDP	Nganasan	Han_Bijie	Mbuti	0.005316	0.000259	20.495	8560	7928	118985
Dong_Guizhou	Buryat_Selenginsky	Han_Bijie	Mbuti	0.005722	0.000279	20.498	8625	7947	118560
Gelao_Zunyi	Salar_Xunhua	Han_Bijie	Mbuti	0.004913	0.00024	20.504	8493	7909	118851
Igorot	Khakass_Kachins	Han_Bijie	Mbuti	0.008107	0.000395	20.51	8809	7859	117166
Mlabri	Newar_Nepal	Han_Bijie	Mbuti	0.008024	0.000391	20.514	8929	7987	117392
Li_Qiongzhong	Cambodian	Han_Bijie	Mbuti	0.004111	0.0002	20.517	8367	7881	118396
Han_SichuanHO	Buryat_Ehirit	Han_Bijie	Mbuti	0.005812	0.000283	20.52	8596	7907	118560
Mulam_Luocheng	Cambodian	Han_Bijie	Mbuti	0.00417	0.000203	20.526	8396	7900	118864
Gelao_Daozhen	Gurung_Nepal	Han_Bijie	Mbuti	0.00468	0.000228	20.537	8448	7893	118653
Buryat_Ehirit	Newar_Nepal	Han_Bijie	Mbuti	0.005957	0.00029	20.54	8910	8204	118560
Han_HGDP	Dongxiang_Linxia	Han_Bijie	Mbuti	0.00401	0.000195	20.543	8418	7941	118864
Han_Shanxi	Mongol_Zasagt	Han_Bijie	Mbuti	0.004953	0.000241	20.545	8484	7896	118560
Eskimo_ChaplinSireniki	Tubalar	Han_Bijie	Mbuti	0.005673	0.000276	20.546	8754	8079	118985
Ket	Bashkir_south	Han_Bijie	Mbuti	0.004851	0.000236	20.55	8758	8185	118238
Korean	Dolgan	Han_Bijie	Mbuti	0.006232	0.000303	20.553	8601	7859	118985
Han_Guiyang	Evenk_Transbaikal	Han_Bijie	Mbuti	0.004995	0.000243	20.554	8508	7916	118660
Tujia_HGDP	Eskimo_ChaplinSireniki	Han_Bijie	Mbuti	0.006241	0.000304	20.554	8675	7932	118985
Chuvash	Lak	Han_Bijie	Mbuti	0.004787	0.000233	20.574	8747	8179	118660
Dai_Xishuangbanna1k	Dolgan	Han_Bijie	Mbuti	0.005816	0.000283	20.578	8703	8011	118985
Gelao_Longlin	Yakut_HGDP	Han_Bijie	Mbuti	0.004967	0.000241	20.581	8596	8005	118864
Evenk_FarEast	Kirghiz	Han_Bijie	Mbuti	0.008185	0.000398	20.582	8823	7852	118659
Shor_Mountain	Tatar_Volga	Han_Bijie	Mbuti	0.009706	0.000472	20.585	9211	8060	118642
Han_Jiangsu	Eskimo_Naukan	Han_Bijie	Mbuti	0.006882	0.000334	20.601	8694	7876	118864
Uzbek_Khorezm	Tajik	Han_Bijie	Mbuti	0.0058	0.000282	20.601	8960	8272	118660
Japanese_Tokyo1K	Nganasan	Han_Bijie	Mbuti	0.004812	0.000234	20.606	8495	7923	118985
Han_Chongqing	Tofalar	Han_Bijie	Mbuti	0.007165	0.000348	20.608	8670	7822	118328
Cambodian	Ket	Han_Bijie	Mbuti	0.006442	0.000312	20.618	8946	8183	118421
She_HGDP	Nganasan	Han_Bijie	Mbuti	0.005587	0.000271	20.62	8587	7922	118985
Gurung_Nepal	Tharu_Nepal	Han_Bijie	Mbuti	0.006609	0.000321	20.62	8844	8059	118864
Han_Shandong	Buryat_Selenginsky	Han_Bijie	Mbuti	0.005564	0.00027	20.624	8551	7891	118560
Li_Hainan	Tuvinian	Han_Bijie	Mbuti	0.006229	0.000302	20.631	8737	7997	118863
Dai_Xishuangbanna1k	Buryat_Selenginsky	Han_Bijie	Mbuti	0.005208	0.000252	20.632	8622	8004	118660
Dong_Guizhou	Salar_Xunhua	Han_Bijie	Mbuti	0.004604	0.000223	20.644	8512	7965	118864
Miao_HGDP	Buryat_Ehirit	Han_Bijie	Mbuti	0.006059	0.000293	20.649	8639	7920	118660
Buryat_Zakamensky	Newar_Nepal	Han_Bijie	Mbuti	0.006136	0.000297	20.651	8912	8184	118560
Tharu_Nepal	Tatar_Volga	Han_Bijie	Mbuti	0.010097	0.000489	20.656	9397	8197	118846
Han_Guiyang	Koryak	Han_Bijie	Mbuti	0.00596	0.000288	20.658	8633	7924	118985
Tatar_Kazan	Kumyk	Han_Bijie	Mbuti	0.0043	0.000208	20.665	8727	8217	118660
Tibetan_Gannan	Kazakh_Aksay	Han_Bijie	Mbuti	0.006174	0.000299	20.668	8782	8048	118864
Dungan	Yukagir	Han_Bijie	Mbuti	0.004119	0.000199	20.675	8641	8150	118985
Han_SichuanHO	Dolgan	Han_Bijie	Mbuti	0.006273	0.000303	20.681	8669	7923	118864
Kalmyk	Selkup	Han_Bijie	Mbuti	0.004856	0.000235	20.684	8716	8138	118985
Khamnegan	Tharu_Nepal	Han_Bijie	Mbuti	0.006441	0.000311	20.686	8905	8141	118560
Han_SichuanHO	Mongol_Zasagt	Han_Bijie	Mbuti	0.005208	0.000252	20.688	8531	7914	118560
Tagalog	Kirghiz	Han_Bijie	Mbuti	0.00704	0.00034	20.69	8907	8074	118238
Mulam_Luocheng	Buryat_Zakamensky	Han_Bijie	Mbuti	0.005449	0.000263	20.69	8615	7969	118560
Han_Hubei	Eskimo_Naukan	Han_Bijie	Mbuti	0.007012	0.000339	20.692	8712	7879	118864
Miao_HGDP	Buryat_Selenginsky	Han_Bijie	Mbuti	0.00592	0.000286	20.693	8614	7912	118660
Han_SichuanHO	Buryat_Zakamensky	Han_Bijie	Mbuti	0.005633	0.000272	20.704	8578	7910	118560
Han_Haikou	Tibetan_Gangcha	Han_Bijie	Mbuti	0.003249	0.000157	20.711	8349	7965	118284
Japanese_HGDP	Mongol_Zasagt	Han_Bijie	Mbuti	0.004549	0.00022	20.713	8461	7922	118660
Han_Hubei	Eskimo_ChaplinSireniki	Han_Bijie	Mbuti	0.006563	0.000317	20.716	8665	7885	118864
Buryat_Bohansky	Tubalar	Han_Bijie	Mbuti	0.005659	0.000273	20.717	8777	8106	118657
Tatar_Zabolotniye	Chuvash	Han_Bijie	Mbuti	0.005727	0.000276	20.719	8871	8191	118660
Han_Guangdong	Buryat_Selenginsky	Han_Bijie	Mbuti	0.005899	0.000285	20.726	8620	7921	118560
Mulam_Luocheng	Buryat_Ehirit	Han_Bijie	Mbuti	0.005627	0.000271	20.727	8639	7972	118560
Bouyei_Longli	Salar_Xunhua	Han_Bijie	Mbuti	0.00462	0.000223	20.729	8526	7978	118653
Tibetan_Lhasa	Yukagir	Han_Bijie	Mbuti	0.00481	0.000232	20.734	8636	8064	118864
Tibetan_Nagqu	Yukagir	Han_Bijie	Mbuti	0.005049	0.000244	20.735	8636	8036	118864
Nogai	Ukrainian	Han_Bijie	Mbuti	0.004791	0.000231	20.736	8780	8210	118985
Bashkir_south	Bashkir_north	Han_Bijie	Mbuti	0.003641	0.000176	20.74	8751	8318	118660
Han_Henan	Buryat_Bohansky	Han_Bijie	Mbuti	0.006232	0.0003	20.751	8596	7857	118557
Tibetan_Xinlong	Tofalar	Han_Bijie	Mbuti	0.005571	0.000268	20.752	8590	7931	118328
Han_HGDP	Koryak	Han_Bijie	Mbuti	0.006019	0.00029	20.76	8634	7918	118985
Gelao_Longlin	Chukchi	Han_Bijie	Mbuti	0.005959	0.000287	20.765	8698	7990	118864
Malay	Shor_Mountain	Han_Bijie	Mbuti	0.006577	0.000317	20.772	8970	8192	118238
Eskimo_Naukan	Nogai2	Han_Bijie	Mbuti	0.006551	0.000315	20.775	8897	8120	118660
Han_Zhejiang	Mongol_Sainnoyon	Han_Bijie	Mbuti	0.005401	0.00026	20.777	8516	7876	118560
Han_Shanxi	Buryat_Selenginsky	Han_Bijie	Mbuti	0.005414	0.000261	20.781	8534	7892	118560
Ami	Tamang_Nepal	Han_Bijie	Mbuti	0.005919	0.000285	20.785	8676	7972	118864
Miao_HGDP	Mongol_Zasagt	Han_Bijie	Mbuti	0.005456	0.000262	20.796	8555	7907	118660
Eskimo_Sireniki	Tatar_Siberian	Han_Bijie	Mbuti	0.008071	0.000388	20.798	8873	7927	117178
Han_Hubei	Malay	Han_Bijie	Mbuti	0.005361	0.000258	20.81	8488	7854	118328
Dai_Xishuangbanna1k	Buryat_Zakamensky	Han_Bijie	Mbuti	0.005171	0.000248	20.812	8618	8004	118660
Nanai	Kalmyk	Han_Bijie	Mbuti	0.004361	0.000209	20.821	8398	7881	118660
Buryat_Zakamensky	Selkup	Han_Bijie	Mbuti	0.005631	0.00027	20.826	8702	8034	118660
Tibetan_Shannan	Kazakh_Aksay	Han_Bijie	Mbuti	0.005609	0.000269	20.826	8743	8076	118864
Chuvash	Kumyk	Han_Bijie	Mbuti	0.004753	0.000228	20.836	8803	8238	118985
Han_Zunyi	Evenk_Transbaikal	Han_Bijie	Mbuti	0.004942	0.000237	20.838	8502	7916	118660
Gurung_Nepal	Ket	Han_Bijie	Mbuti	0.006353	0.000305	20.838	8836	8084	118328
Zhuang_Guangxi	Buryat_Bohansky	Han_Bijie	Mbuti	0.005956	0.000286	20.839	8661	7955	118557
Mogolian_HGDP	Tuvinian	Han_Bijie	Mbuti	0.004638	0.000222	20.845	8548	7996	118985
Mulam_Luocheng	Dolgan	Han_Bijie	Mbuti	0.006086	0.000292	20.847	8696	7973	118864
Yi_HGDP	Mongol_Uuld	Han_Bijie	Mbuti	0.004666	0.000224	20.85	8538	7985	118660
Dong_Qiandongnan	Khamnegan	Han_Bijie	Mbuti	0.004887	0.000234	20.853	8524	7945	118452
Dong_Qiandongnan	Tibetan_Gangcha	Han_Bijie	Mbuti	0.003503	0.000168	20.857	8384	7968	118653
Han_Henan	Mongol_Sainnoyon	Han_Bijie	Mbuti	0.005307	0.000254	20.86	8503	7874	118560
Zhuang_Guangxi	Dolgan	Han_Bijie	Mbuti	0.006165	0.000295	20.863	8694	7961	118864
Han_Haikou	Eskimo_Naukan	Han_Bijie	Mbuti	0.006512	0.000312	20.866	8709	7938	118396
Han_Fujian	Buryat_Ehirit	Han_Bijie	Mbuti	0.006278	0.000301	20.867	8634	7889	118560
Japanese_Tokyo1K	Dungan	Han_Bijie	Mbuti	0.003141	0.00015	20.871	8392	8018	118985
Han_Guangdong	Dolgan	Han_Bijie	Mbuti	0.006504	0.000312	20.871	8699	7926	118864
Maonan_Huanjiang	Dolgan	Han_Bijie	Mbuti	0.006396	0.000306	20.871	8714	7954	118864
Buryat_Duldurginsky	Kazakh	Han_Bijie	Mbuti	0.005853	0.00028	20.873	8774	8079	118660
Tibetan_Chamdo	Tuvinian	Han_Bijie	Mbuti	0.004341	0.000208	20.883	8549	8033	118864
Tamang_Nepal	Kazakh	Han_Bijie	Mbuti	0.004953	0.000237	20.889	8844	8255	118864
Han_Haikou	Eskimo_ChaplinSireniki	Han_Bijie	Mbuti	0.006064	0.00029	20.893	8666	7948	118396
Altaian	Uyghur_HGDP	Han_Bijie	Mbuti	0.004578	0.000219	20.898	8854	8309	118985
Han_SichuanHO	Buryat_Bohansky	Han_Bijie	Mbuti	0.006064	0.00029	20.905	8621	7902	118557
Selkup	Bashkir_south	Han_Bijie	Mbuti	0.004385	0.00021	20.905	8759	8239	118660
Han_Shandong	Dolgan	Han_Bijie	Mbuti	0.006165	0.000295	20.906	8629	7897	118864
Zhuang_Guangxi	Buryat_Ehirit	Han_Bijie	Mbuti	0.005704	0.000273	20.907	8641	7965	118560
Dong_Qiandongnan	Eskimo_ChaplinSireniki	Han_Bijie	Mbuti	0.006321	0.000302	20.913	8705	7954	118772
Tibetan_Xunhua	Altaian	Han_Bijie	Mbuti	0.00564	0.00027	20.914	8763	8093	118864
Han_Henan	Dolgan	Han_Bijie	Mbuti	0.006449	0.000308	20.916	8644	7877	118864
Mlabri	Tatar_Tomsk	Han_Bijie	Mbuti	0.011034	0.000527	20.919	9261	7965	117470
Han_Fujian	Buryat_Zakamensky	Han_Bijie	Mbuti	0.006099	0.000292	20.92	8599	7876	118560
Gurung_Nepal	Shor_Mountain	Han_Bijie	Mbuti	0.006977	0.000333	20.931	8925	8098	118560
Uzbek_Khorezm	Karelian	Han_Bijie	Mbuti	0.005982	0.000286	20.935	8938	8228	118660
Dong_Qiandongnan	Eskimo_Naukan	Han_Bijie	Mbuti	0.006769	0.000323	20.943	8748	7944	118772
Gelao_Guiyang	Tofalar	Han_Bijie	Mbuti	0.006597	0.000315	20.943	8667	7886	118411
Bashkir_north	Kabardinian	Han_Bijie	Mbuti	0.00456	0.000218	20.943	8785	8244	118660
Han_Haikou	Nganasan	Han_Bijie	Mbuti	0.005137	0.000245	20.95	8550	7942	118396
Ukrainian	Kurd.WGA	Han_Bijie	Mbuti	0.008377	0.0004	20.955	9077	8081	118966
Mansi	Nogai	Han_Bijie	Mbuti	0.005989	0.000286	20.955	8986	8274	118985
Tibetan_Xunhua	Kirghiz	Han_Bijie	Mbuti	0.007321	0.000349	20.968	8916	8048	118560
Dai_Xishuangbanna1k	Cambodian	Han_Bijie	Mbuti	0.003895	0.000186	20.977	8379	7916	118985
Han_Jiangsu	Salar_Xunhua	Han_Bijie	Mbuti	0.00494	0.000235	20.982	8488	7900	118864
Malay	Khakass_Sagai	Han_Bijie	Mbuti	0.006099	0.000291	20.99	8931	8210	118238
Vietnamese	Tofalar	Han_Bijie	Mbuti	0.006047	0.000288	20.993	8688	7972	118421
Han_Shanxi	Buryat_Ehirit	Han_Bijie	Mbuti	0.005557	0.000265	21.002	8555	7896	118560
Han_Nchina	Buryat_Aginsky	Han_Bijie	Mbuti	0.004795	0.000228	21.006	8510	7941	118660
Udmurt	Ossetian	Han_Bijie	Mbuti	0.005101	0.000243	21.007	8815	8209	118660
Tagalog	Kyrgyz_Urumqi	Han_Bijie	Mbuti	0.006176	0.000294	21.013	8844	8113	118328
Dong_Guizhou	Dolgan	Han_Bijie	Mbuti	0.006324	0.000301	21.02	8699	7947	118864
Uzbek_Tashkent	Russian_Krasnoborsky	Han_Bijie	Mbuti	0.00559	0.000266	21.02	8921	8257	118660
Japanese_Tokyo1K	Malay	Han_Bijie	Mbuti	0.004547	0.000216	21.024	8520	7982	118421
Han_Haikou	Khamnegan	Han_Bijie	Mbuti	0.004625	0.00022	21.024	8484	7938	118119
Mulam_Luocheng	Mongol_Zasagt	Han_Bijie	Mbuti	0.005023	0.000239	21.036	8558	7963	118560
Dong_Hunan	Mongol_Zasagt	Han_Bijie	Mbuti	0.005598	0.000266	21.05	8580	7917	118560
Xibo_HGDP	Tuvinian	Han_Bijie	Mbuti	0.004753	0.000226	21.062	8531	7966	118985
Thai	Ket	Han_Bijie	Mbuti	0.006311	0.0003	21.067	8922	8175	118421
Qiang_Danba	Tofalar	Han_Bijie	Mbuti	0.005759	0.000273	21.072	8584	7902	118328
Miao_HGDP	Malay	Han_Bijie	Mbuti	0.005104	0.000242	21.073	8467	7862	118421
Kirghiz	Uzbek_Tashkent	Han_Bijie	Mbuti	0.006826	0.000324	21.083	9056	8246	118660
Mulam_Luocheng	Buryat_Selenginsky	Han_Bijie	Mbuti	0.005485	0.00026	21.084	8612	7962	118560
Dong_Guizhou	Cambodian	Han_Bijie	Mbuti	0.004408	0.000209	21.085	8422	7898	118864
Maonan_Huanjiang	Buryat_Bohansky	Han_Bijie	Mbuti	0.006185	0.000293	21.093	8677	7943	118557
Rai_Nepal	Altaian	Han_Bijie	Mbuti	0.005621	0.000266	21.095	8747	8079	118864
Miao_HGDP	Buryat_Zakamensky	Han_Bijie	Mbuti	0.005883	0.000279	21.097	8600	7902	118660
Dong_Hunan	Dolgan	Han_Bijie	Mbuti	0.006668	0.000316	21.103	8708	7916	118864
Han_Hubei	Buryat_Zakamensky	Han_Bijie	Mbuti	0.006152	0.000291	21.114	8594	7865	118560
Ami	Chukchi	Han_Bijie	Mbuti	0.006424	0.000304	21.116	8737	7972	118985
Oroqen_HGDP	Kalmyk	Han_Bijie	Mbuti	0.004379	0.000207	21.118	8449	7928	118985
Dai_Xishuangbanna1k	Mongol_Zasagt	Han_Bijie	Mbuti	0.004745	0.000225	21.121	8569	8006	118660
Han_Nchina	Yakut_HGDP	Han_Bijie	Mbuti	0.004883	0.000231	21.124	8531	7950	118985
Han_Zhejiang	Buryat_Aginsky	Han_Bijie	Mbuti	0.005649	0.000267	21.13	8559	7890	118560
Han_Nchina	Mongol_Sainnoyon	Han_Bijie	Mbuti	0.004545	0.000215	21.133	8473	7933	118660
Korean	Chukchi	Han_Bijie	Mbuti	0.006425	0.000304	21.138	8629	7865	118985
Tatar_Tomsk	Circassian	Han_Bijie	Mbuti	0.009054	0.000428	21.139	9160	8086	118649
Gelao_Zunyi	Malay	Han_Bijie	Mbuti	0.005217	0.000247	21.14	8489	7871	118409
Mongol_Uuld	Tatar_Tomsk	Han_Bijie	Mbuti	0.008981	0.000425	21.142	9083	8018	118649
Han_Guangdong	Buryat_Zakamensky	Han_Bijie	Mbuti	0.005863	0.000277	21.143	8612	7917	118560
Yugur_Sunan	Mongol_Uuld	Han_Bijie	Mbuti	0.004146	0.000196	21.152	8503	8012	118560
Dusun	Khakass_Koibals	Han_Bijie	Mbuti	0.006776	0.00032	21.154	8882	8078	118654
Mulam_Luocheng	Thai	Han_Bijie	Mbuti	0.004293	0.000203	21.163	8409	7899	118864
Tujia_HGDP	Salar_Xunhua	Han_Bijie	Mbuti	0.004752	0.000225	21.164	8491	7926	118864
Negidal	Even	Han_Bijie	Mbuti	0.006622	0.000313	21.167	8541	7756	118660
Igorot	Even	Han_Bijie	Mbuti	0.008248	0.00039	21.171	8836	7867	117482
Ami	Malay	Han_Bijie	Mbuti	0.00482	0.000228	21.172	8352	7781	118421
Han_Shandong	Buryat_Ehirit	Han_Bijie	Mbuti	0.005707	0.00027	21.173	8573	7896	118560
Han_Guangdong	Buryat_Ehirit	Han_Bijie	Mbuti	0.006041	0.000285	21.181	8636	7920	118560
Han_Shanghai	Tofalar	Han_Bijie	Mbuti	0.007381	0.000348	21.181	8672	7799	118328
Mongol_Uuld	Altaian_Chelkans	Han_Bijie	Mbuti	0.006025	0.000284	21.185	8809	8094	118660
Khamnegan	Kyrgyz_Urumqi	Han_Bijie	Mbuti	0.004865	0.00023	21.19	8641	8065	118560
Han_Zhejiang	Chukchi	Han_Bijie	Mbuti	0.006734	0.000318	21.194	8684	7884	118864
Tibetan_Gannan	Even	Han_Bijie	Mbuti	0.006133	0.000289	21.199	8784	8055	118864
Han_Guangdong	Buryat_Bohansky	Han_Bijie	Mbuti	0.006293	0.000297	21.203	8652	7906	118557
Dong_Hunan	Buryat_Bohansky	Han_Bijie	Mbuti	0.006454	0.000304	21.203	8674	7909	118557
Han_Chongqing	Mongol_Uuld	Han_Bijie	Mbuti	0.006331	0.000298	21.208	8608	7858	118560
Tajik_Mountain	Kurd	Han_Bijie	Mbuti	0.004864	0.000229	21.209	8784	8207	118660
Bouyei_Longli	Buryat_Bohansky	Han_Bijie	Mbuti	0.006134	0.000289	21.211	8683	7957	118449
Han_Shandong	Mongol_Zasagt	Han_Bijie	Mbuti	0.005103	0.000241	21.212	8504	7899	118560
Dongxiang_Linxia	Altaian	Han_Bijie	Mbuti	0.004957	0.000234	21.215	8727	8137	118864
Han_Fujian	Mongol_Zasagt	Han_Bijie	Mbuti	0.005674	0.000267	21.216	8548	7876	118560
Aleut	Russian_Krasnoborsky	Han_Bijie	Mbuti	0.006227	0.000293	21.22	8843	8104	118660
Qiang_Daofu	Tofalar	Han_Bijie	Mbuti	0.005456	0.000257	21.223	8565	7920	118328
Dong_Qiandongnan	Nganasan	Han_Bijie	Mbuti	0.005397	0.000254	21.224	8591	7950	118772
Kinh_HoChiMinh1K	Mongol_Sainnoyon	Han_Bijie	Mbuti	0.004316	0.000203	21.235	8543	8031	118660
Tamang_Nepal	Newar_Nepal	Han_Bijie	Mbuti	0.00579	0.000273	21.237	8846	8158	118864
Korean	Buryat_Aginsky	Han_Bijie	Mbuti	0.00534	0.000251	21.239	8507	7873	118660
Han_HGDP	Gurung_Nepal	Han_Bijie	Mbuti	0.004745	0.000223	21.249	8468	7904	118864
Yakut_HGDP	Tatar_Tomsk	Han_Bijie	Mbuti	0.009329	0.000439	21.249	9094	7984	118974
Gelao_Daozhen	Evenk_Transbaikal	Han_Bijie	Mbuti	0.004997	0.000235	21.256	8494	7902	118452
Gelao_Guiyang	Mongol_Uuld	Han_Bijie	Mbuti	0.005752	0.000271	21.257	8599	7916	118650
Han_Guiyang	Khamnegan	Han_Bijie	Mbuti	0.004856	0.000228	21.267	8499	7922	118660
Han_Jiangsu	Dolgan	Han_Bijie	Mbuti	0.00666	0.000313	21.267	8648	7856	118864
Yakut_HGDP	Shor_Mountain	Han_Bijie	Mbuti	0.005942	0.000279	21.275	8723	8018	118660
Thai	Tharu_Nepal	Han_Bijie	Mbuti	0.006564	0.000308	21.285	8939	8159	118864
Han_Hubei	Buryat_Selenginsky	Han_Bijie	Mbuti	0.006188	0.000291	21.286	8595	7861	118560
Han_Hubei	Mongol_Zasagt	Han_Bijie	Mbuti	0.005726	0.000269	21.291	8537	7858	118560
Zhuang_Guangxi	Buryat_Selenginsky	Han_Bijie	Mbuti	0.005561	0.000261	21.299	8619	7959	118560
Salar_Xunhua	Tharu_Nepal	Han_Bijie	Mbuti	0.006491	0.000305	21.305	8921	8149	118864
Sherpa_Nepal	Kirghiz	Han_Bijie	Mbuti	0.007299	0.000343	21.307	8884	8019	118560
Han_Zhejiang	Tamang_Nepal	Han_Bijie	Mbuti	0.006233	0.000293	21.31	8614	7873	118864
Tatar_Tomsk	Kubachinian	Han_Bijie	Mbuti	0.010024	0.00047	21.338	9200	8011	118649
Dusun	Yukagir	Han_Bijie	Mbuti	0.005648	0.000265	21.341	8788	8116	118975
Han_Nchina	Mongol_Minorities	Han_Bijie	Mbuti	0.004773	0.000224	21.349	8513	7947	118660
Vietnamese	Tamang_Nepal	Han_Bijie	Mbuti	0.005385	0.000252	21.361	8596	7959	118328
Bashkir_north	Russian_HGDP	Han_Bijie	Mbuti	0.003777	0.000177	21.365	8636	8188	118660
Tibetan_Gangcha	Yukagir	Han_Bijie	Mbuti	0.004346	0.000203	21.376	8606	8089	118864
Gelao_Longlin	Tofalar	Han_Bijie	Mbuti	0.006127	0.000287	21.377	8674	7949	118328
Han_Guiyang	Eskimo_ChaplinSireniki	Han_Bijie	Mbuti	0.006296	0.000294	21.378	8685	7936	118985
Bouyei_Longli	Buryat_Selenginsky	Han_Bijie	Mbuti	0.005743	0.000268	21.398	8636	7956	118452
Han_Zunyi	Eskimo_ChaplinSireniki	Han_Bijie	Mbuti	0.006241	0.000292	21.402	8675	7933	118985
Tujia_HGDP	Buryat_Ehirit	Han_Bijie	Mbuti	0.006	0.00028	21.402	8620	7908	118660
Nganasan	Tatar_Tomsk	Han_Bijie	Mbuti	0.009687	0.000453	21.402	9076	7923	118974
She_HGDP	Malay	Han_Bijie	Mbuti	0.005331	0.000249	21.406	8481	7850	118421
Han_Hubei	Buryat_Bohansky	Han_Bijie	Mbuti	0.006582	0.000307	21.408	8641	7861	118557
Cambodian	Tharu_Nepal	Han_Bijie	Mbuti	0.006687	0.000312	21.41	8970	8175	118864
Mongol_Minorities	Ket	Han_Bijie	Mbuti	0.005441	0.000254	21.415	8679	8036	118238
Mongol_Sainnoyon	Ket	Han_Bijie	Mbuti	0.005668	0.000265	21.429	8676	8005	118238
Han_Jiangsu	Malay	Han_Bijie	Mbuti	0.005226	0.000244	21.431	8490	7871	118328
Maonan_Huanjiang	Buryat_Ehirit	Han_Bijie	Mbuti	0.005934	0.000277	21.431	8657	7954	118560
Sherpa_Nepal	Kyrgyz_Urumqi	Han_Bijie	Mbuti	0.006425	0.0003	21.432	8823	8059	118864
Cambodian	Shor_Mountain	Han_Bijie	Mbuti	0.007065	0.00033	21.434	9031	8193	118660
Igorot	Kazakh_Aksay	Han_Bijie	Mbuti	0.008325	0.000388	21.438	8832	7855	117367
Han_Hubei	Buryat_Ehirit	Han_Bijie	Mbuti	0.00633	0.000295	21.439	8617	7866	118560
Murut	Khakass_Koibals	Han_Bijie	Mbuti	0.007243	0.000338	21.44	8855	7998	118238
Bouyei_Longli	Cambodian	Han_Bijie	Mbuti	0.004426	0.000206	21.44	8417	7892	118772
Ami	Tofalar	Han_Bijie	Mbuti	0.006605	0.000308	21.442	8716	7934	118421
Tujia_HGDP	Buryat_Selenginsky	Han_Bijie	Mbuti	0.005862	0.000273	21.442	8595	7900	118660
Thai	Shor_Mountain	Han_Bijie	Mbuti	0.006938	0.000324	21.443	9003	8180	118660
Buryat_Duldurginsky	Tubalar	Han_Bijie	Mbuti	0.006635	0.000309	21.445	8838	8051	118660
Gelao_Zunyi	Buryat_Ehirit	Han_Bijie	Mbuti	0.006164	0.000287	21.445	8613	7881	118648
Kinh_HoChiMinh1K	Buryat_Aginsky	Han_Bijie	Mbuti	0.004566	0.000213	21.457	8582	8040	118660
Mongol_Uuld	Newar_Nepal	Han_Bijie	Mbuti	0.005964	0.000278	21.465	8908	8201	118560
Han_Fujian	Mongol_Sainnoyon	Han_Bijie	Mbuti	0.005605	0.000261	21.471	8549	7885	118560
Han_Hubei	Dolgan	Han_Bijie	Mbuti	0.00679	0.000316	21.482	8677	7870	118864
Dong_Guizhou	Buryat_Ehirit	Han_Bijie	Mbuti	0.005865	0.000273	21.482	8644	7949	118560
Han_Zunyi	Eskimo_Naukan	Han_Bijie	Mbuti	0.006688	0.000311	21.485	8720	7924	118985
Han_Nchina	Tamang_Nepal	Han_Bijie	Mbuti	0.005364	0.00025	21.486	8569	7932	118864
Eskimo_Naukan	Tatar_Zabolotniye	Han_Bijie	Mbuti	0.007732	0.00036	21.489	8890	7973	118660
She_HGDP	Buryat_Zakamensky	Han_Bijie	Mbuti	0.006103	0.000284	21.492	8623	7899	118660
Han_Shandong	Buryat_Zakamensky	Han_Bijie	Mbuti	0.005528	0.000257	21.494	8551	7895	118560
Han_Guiyang	Nganasan	Han_Bijie	Mbuti	0.005371	0.00025	21.499	8566	7927	118985
Han_Henan	Tamang_Nepal	Han_Bijie	Mbuti	0.006144	0.000286	21.504	8601	7870	118864
Miao_HGDP	Buryat_Bohansky	Han_Bijie	Mbuti	0.006313	0.000294	21.506	8653	7904	118657
Korean	Yakut_HGDP	Han_Bijie	Mbuti	0.005436	0.000253	21.507	8522	7876	118985
Kankanaey	Kalmyk	Han_Bijie	Mbuti	0.006064	0.000282	21.512	8677	7959	118421
Bouyei_Longli	Dolgan	Han_Bijie	Mbuti	0.00635	0.000295	21.515	8715	7961	118772
Dong_Guizhou	Buryat_Bohansky	Han_Bijie	Mbuti	0.006117	0.000284	21.515	8661	7935	118557
Han_Guangdong	Mongol_Sainnoyon	Han_Bijie	Mbuti	0.005368	0.000249	21.519	8557	7921	118560
Li_Qiongzhong	Buryat_Aginsky	Han_Bijie	Mbuti	0.005134	0.000239	21.52	8590	7984	118119
Tibetan_Xinlong	Tamang_Nepal	Han_Bijie	Mbuti	0.004897	0.000228	21.521	8528	7946	118864
Tibetan_Shigatse	Khakass_Kachins	Han_Bijie	Mbuti	0.005667	0.000263	21.527	8720	8048	118560
Tibetan_Yajiang	Tuvinian	Han_Bijie	Mbuti	0.004568	0.000212	21.527	8574	8031	118864
Bouyei_Longli	Buryat_Zakamensky	Han_Bijie	Mbuti	0.005706	0.000265	21.53	8629	7953	118452
Li_Qiongzhong	Chukchi	Han_Bijie	Mbuti	0.006213	0.000289	21.534	8714	7978	118396
Tamang_Nepal	Tubalar	Han_Bijie	Mbuti	0.005746	0.000267	21.536	8916	8233	118864
She_HGDP	Dolgan	Han_Bijie	Mbuti	0.006742	0.000313	21.537	8704	7902	118985
Gelao_Daozhen	Eskimo_ChaplinSireniki	Han_Bijie	Mbuti	0.006289	0.000292	21.539	8670	7923	118772
She_HGDP	Buryat_Selenginsky	Han_Bijie	Mbuti	0.00614	0.000285	21.545	8622	7894	118660
Mongol_Minorities	Tatar_Tomsk	Han_Bijie	Mbuti	0.009416	0.000437	21.546	9118	8001	118649
Salar_Xunhua	Ket	Han_Bijie	Mbuti	0.006239	0.000289	21.551	8840	8102	118328
Han_Fujian	Mongol_Minorities	Han_Bijie	Mbuti	0.005831	0.00027	21.557	8590	7899	118560
Han_Beijing1K	Dongxiang_Linxia	Han_Bijie	Mbuti	0.004151	0.000193	21.56	8423	7930	118864
Yakut_HGDP	Ket	Han_Bijie	Mbuti	0.00532	0.000247	21.564	8562	7932	118421
Han_Jiangsu	Buryat_Selenginsky	Han_Bijie	Mbuti	0.00605	0.00028	21.569	8568	7851	118560
Korean	Tamang_Nepal	Han_Bijie	Mbuti	0.005923	0.000275	21.57	8599	7895	118864
Buryat_Ehirit	Kazakh	Han_Bijie	Mbuti	0.005132	0.000238	21.579	8728	8119	118660
Gelao_Zunyi	Dolgan	Han_Bijie	Mbuti	0.006636	0.000307	21.58	8682	7893	118972
Tubalar	Tatar_Volga	Han_Bijie	Mbuti	0.009427	0.000437	21.583	9232	8111	118967
Eskimo_Naukan	Karakalpak	Han_Bijie	Mbuti	0.006454	0.000299	21.594	8907	8139	118985
Han_Fujian	Buryat_Aginsky	Han_Bijie	Mbuti	0.005852	0.000271	21.595	8587	7893	118560
Gelao_Daozhen	Eskimo_Naukan	Han_Bijie	Mbuti	0.006736	0.000312	21.596	8713	7913	118772
Zhuang_Guangxi	Buryat_Zakamensky	Han_Bijie	Mbuti	0.005525	0.000256	21.597	8611	7956	118560
She_HGDP	Buryat_Ehirit	Han_Bijie	Mbuti	0.006279	0.000291	21.6	8641	7896	118660
Htin_Mal	Kyrgyz_Urumqi	Han_Bijie	Mbuti	0.006457	0.000299	21.604	8814	8056	117392
Han_HGDP	Evenk_Transbaikal	Han_Bijie	Mbuti	0.005056	0.000234	21.605	8512	7912	118660
Gurung_Nepal	Khakass_Sagai	Han_Bijie	Mbuti	0.006506	0.000301	21.606	8898	8126	118560
Maonan_Huanjiang	Buryat_Selenginsky	Han_Bijie	Mbuti	0.005791	0.000268	21.625	8635	7948	118560
Nganasan	Newar_Nepal	Han_Bijie	Mbuti	0.006638	0.000307	21.625	8951	8162	118864
Dolgan	Tatar_Zabolotniye	Han_Bijie	Mbuti	0.00794	0.000367	21.626	8923	7981	118660
Murut	Yukagir	Han_Bijie	Mbuti	0.006133	0.000284	21.628	8759	8032	118421
Han_Jiangsu	Buryat_Ehirit	Han_Bijie	Mbuti	0.006192	0.000286	21.641	8593	7859	118560
Gelao_Zunyi	Buryat_Selenginsky	Han_Bijie	Mbuti	0.006026	0.000278	21.647	8603	7888	118648
Tu_HGDP	Yukagir	Han_Bijie	Mbuti	0.004808	0.000222	21.653	8657	8085	118985
Ami	Mongol_Uuld	Han_Bijie	Mbuti	0.005761	0.000266	21.654	8653	7970	118660
Zhuang_Guangxi	Cambodian	Han_Bijie	Mbuti	0.00425	0.000196	21.655	8398	7893	118864
Zhuang_Guangxi	Mongol_Zasagt	Han_Bijie	Mbuti	0.0051	0.000235	21.657	8564	7960	118560
Han_SouthChina1K	Buryat_Duldurginsky	Han_Bijie	Mbuti	0.005675	0.000262	21.658	8581	7908	118660
Tujia_HGDP	Dolgan	Han_Bijie	Mbuti	0.006471	0.000299	21.658	8677	7908	118985
Mongol_Minorities	Shor_Mountain	Han_Bijie	Mbuti	0.006058	0.00028	21.66	8806	8088	118660
Buryat_Aginsky	Tatar_Tomsk	Han_Bijie	Mbuti	0.009395	0.000434	21.666	9106	7992	118649
Ingushian	Kurd.WGA	Han_Bijie	Mbuti	0.008632	0.000398	21.67	9110	8086	118643
Nganasan	Shor_Mountain	Han_Bijie	Mbuti	0.0063	0.000291	21.673	8680	7933	118660
Japanese_Tokyo1K	Dolgan	Han_Bijie	Mbuti	0.005967	0.000275	21.679	8622	7912	118985
Kazakh	Aleut	Han_Bijie	Mbuti	0.005592	0.000258	21.69	8944	8278	118985
Nivkh	Khakass_Kachins	Han_Bijie	Mbuti	0.006072	0.00028	21.692	8612	7891	118660
Yakut_HGDP	Khakass_Sagai	Han_Bijie	Mbuti	0.005468	0.000252	21.696	8686	8037	118660
Dong_Guizhou	Buryat_Zakamensky	Han_Bijie	Mbuti	0.005687	0.000262	21.7	8618	7944	118560
Han_Guangdong	Malay	Han_Bijie	Mbuti	0.005069	0.000234	21.703	8444	7845	118328
Maonan_Huanjiang	Cambodian	Han_Bijie	Mbuti	0.004481	0.000206	21.708	8400	7867	118864
She_HGDP	Salar_Xunhua	Han_Bijie	Mbuti	0.005024	0.000231	21.71	8519	7922	118864
She_HGDP	Mongol_Zasagt	Han_Bijie	Mbuti	0.005676	0.000261	21.711	8557	7883	118660
Mongol_Zasagt	Khakass_Sagai	Han_Bijie	Mbuti	0.005745	0.000265	21.711	8771	8090	118660
Evenk_FarEast	Kyrgyz_Urumqi	Han_Bijie	Mbuti	0.007319	0.000337	21.716	8732	7865	118559
Dong_Hunan	Mongol_Sainnoyon	Han_Bijie	Mbuti	0.005529	0.000255	21.719	8568	7912	118560
Han_Zhejiang	Mongol_Minorities	Han_Bijie	Mbuti	0.005628	0.000259	21.721	8556	7888	118560
Han_HGDP	Eskimo_Naukan	Han_Bijie	Mbuti	0.006802	0.000313	21.724	8728	7919	118985
Kinh_HoChiMinh1K	Chukchi	Han_Bijie	Mbuti	0.005648	0.00026	21.726	8706	8034	118985
Han_Beijing1K	Buryat_Duldurginsky	Han_Bijie	Mbuti	0.005538	0.000255	21.726	8551	7894	118660
Han_Guiyang	Eskimo_Naukan	Han_Bijie	Mbuti	0.006743	0.00031	21.726	8728	7926	118985
Bouyei_Longli	Buryat_Ehirit	Han_Bijie	Mbuti	0.00588	0.000271	21.726	8657	7960	118452
Tibetan_Chamdo	Khakass_Koibals	Han_Bijie	Mbuti	0.006418	0.000295	21.733	8754	7993	118560
Yakut_HGDP	Altaian_Chelkans	Han_Bijie	Mbuti	0.006345	0.000292	21.733	8774	8021	118660
Mongol_Zasagt	Tatar_Tomsk	Han_Bijie	Mbuti	0.009578	0.000441	21.74	9119	7982	118649
Han_Beijing1K	Koryak	Han_Bijie	Mbuti	0.006162	0.000283	21.744	8625	7892	118985
Gelao_Longlin	Tamang_Nepal	Han_Bijie	Mbuti	0.005458	0.000251	21.748	8622	7974	118864
Rai_Nepal	Kirghiz	Han_Bijie	Mbuti	0.007305	0.000336	21.751	8887	8020	118560
Han_Jiangsu	Buryat_Bohansky	Han_Bijie	Mbuti	0.006444	0.000296	21.752	8614	7850	118557
Sherpa_Nepal	Shor_Khakassia	Han_Bijie	Mbuti	0.008199	0.000377	21.752	8992	8020	118560
She_HGDP	Buryat_Bohansky	Han_Bijie	Mbuti	0.006533	0.0003	21.757	8664	7889	118657
Kinh_HoChiMinh1K	Malay	Han_Bijie	Mbuti	0.004032	0.000185	21.759	8381	7904	118421
Xibo_HGDP	Khakass_Koibals	Han_Bijie	Mbuti	0.006834	0.000314	21.759	8751	7940	118660
Eskimo_Naukan	Uyghur_HGDP	Han_Bijie	Mbuti	0.006739	0.00031	21.76	8963	8162	118985
Mongol_Zasagt	Altaian_Chelkans	Han_Bijie	Mbuti	0.006622	0.000304	21.778	8849	8063	118660
TibetanHO_Yunnan	Even	Han_Bijie	Mbuti	0.00721	0.000331	21.781	8832	7975	118864
Kinh_HoChiMinh1K	Mongol_Minorities	Han_Bijie	Mbuti	0.004544	0.000209	21.782	8584	8045	118660
Han_Nchina	Chukchi	Han_Bijie	Mbuti	0.005873	0.00027	21.782	8635	7937	118985
Dong_Hunan	Buryat_Zakamensky	Han_Bijie	Mbuti	0.006024	0.000276	21.789	8627	7913	118560
Han_Guiyang	Tibetan_Gangcha	Han_Bijie	Mbuti	0.003475	0.000159	21.791	8356	7943	118864
Bouyei_Longli	Thai	Han_Bijie	Mbuti	0.004554	0.000209	21.791	8434	7893	118772
Evenk_FarEast	Shor_Khakassia	Han_Bijie	Mbuti	0.009091	0.000417	21.793	8900	7821	118659
Buryat_Selenginsky	Kazakh	Han_Bijie	Mbuti	0.00527	0.000242	21.796	8739	8113	118660
Tatar_Volga	Kurd.WGA	Han_Bijie	Mbuti	0.011963	0.000549	21.796	9414	7992	118948
Negidal	Kazakh_Aksay	Han_Bijie	Mbuti	0.006681	0.000306	21.798	8657	7865	118560
Dong_Guizhou	Mongol_Zasagt	Han_Bijie	Mbuti	0.005261	0.000241	21.804	8564	7941	118560
Gelao_Zunyi	Mongol_Zasagt	Han_Bijie	Mbuti	0.005563	0.000255	21.805	8541	7881	118648
Gelao_Guiyang	Tamang_Nepal	Han_Bijie	Mbuti	0.005929	0.000272	21.807	8613	7908	118855
Uyghur_HGDP	Udmurt	Han_Bijie	Mbuti	0.005837	0.000268	21.819	8975	8282	118660
Maonan_Huanjiang	Buryat_Zakamensky	Han_Bijie	Mbuti	0.005755	0.000264	21.836	8630	7948	118560
Dungan	Khakass_Kachins	Han_Bijie	Mbuti	0.005213	0.000239	21.848	8724	8106	118660
Vietnamese	Mongol_Uuld	Han_Bijie	Mbuti	0.005198	0.000238	21.852	8594	7980	118238
Dong_Guizhou	Thai	Han_Bijie	Mbuti	0.004531	0.000207	21.855	8438	7900	118864
Malay	Tatar_Tomsk	Han_Bijie	Mbuti	0.00994	0.000455	21.858	9263	8086	118410
Kazakh	Tatar_Siberian	Han_Bijie	Mbuti	0.003909	0.000179	21.858	8805	8341	118660
Uyghur_HGDP	Bashkir_central	Han_Bijie	Mbuti	0.00511	0.000234	21.86	8947	8341	118660
Htin_Mal	Shor_Khakassia	Han_Bijie	Mbuti	0.008215	0.000376	21.868	8962	7999	117238
Mongol_Uuld	Khakass_Sagai	Han_Bijie	Mbuti	0.005148	0.000235	21.87	8738	8127	118660
Dongxiang_Linxia	Kirghiz	Han_Bijie	Mbuti	0.00663	0.000303	21.876	8859	8073	118560
Mongol_Zasagt	Newar_Nepal	Han_Bijie	Mbuti	0.006561	0.0003	21.881	8928	8150	118560
Han_Shanxi	Chukchi	Han_Bijie	Mbuti	0.006218	0.000284	21.885	8634	7895	118864
Chukchi	Tubalar	Han_Bijie	Mbuti	0.005249	0.00024	21.894	8719	8095	118985
Korean	Mongol_Minorities	Han_Bijie	Mbuti	0.005318	0.000243	21.905	8512	7881	118660
Han_SouthChina1K	Koryak	Han_Bijie	Mbuti	0.006299	0.000288	21.906	8656	7907	118985
Japanese_Tokyo1K	Buryat_Selenginsky	Han_Bijie	Mbuti	0.005361	0.000245	21.908	8549	7913	118660
Gelao_Daozhen	Tibetan_Gangcha	Han_Bijie	Mbuti	0.003468	0.000158	21.908	8341	7930	118653
Visayan	Tharu_Nepal	Han_Bijie	Mbuti	0.007682	0.000351	21.909	8981	8072	118328
Dong_Hunan	Buryat_Ehirit	Han_Bijie	Mbuti	0.006202	0.000283	21.91	8652	7916	118560
Han_Jiangsu	Mongol_Zasagt	Han_Bijie	Mbuti	0.005588	0.000255	21.915	8520	7857	118560
Udmurt	Kumyk	Han_Bijie	Mbuti	0.005634	0.000257	21.915	8841	8173	118660
Han_Guangdong	Mongol_Zasagt	Han_Bijie	Mbuti	0.005437	0.000248	21.922	8560	7916	118560
Evenk_FarEast	Tharu_Nepal	Han_Bijie	Mbuti	0.008895	0.000406	21.922	9003	7949	118559
Ilocano	Ket	Han_Bijie	Mbuti	0.009066	0.000414	21.923	9068	7994	118420
Nganasan	Altaian_Chelkans	Han_Bijie	Mbuti	0.006703	0.000306	21.926	8738	7943	118660
Han_Shanxi	Yakut_HGDP	Han_Bijie	Mbuti	0.005227	0.000238	21.928	8528	7906	118864
Dai_Xishuangbanna1k	Thai	Han_Bijie	Mbuti	0.004023	0.000183	21.93	8400	7921	118985
Ulchi	Khakass_Koibals	Han_Bijie	Mbuti	0.006095	0.000278	21.935	8612	7889	118660
Nivkh	Yukagir	Han_Bijie	Mbuti	0.004953	0.000226	21.938	8398	7810	118660
Han_Fujian	Yakut_HGDP	Han_Bijie	Mbuti	0.005943	0.000271	21.943	8612	7905	118864
Han_Zunyi	Nganasan	Han_Bijie	Mbuti	0.005316	0.000242	21.948	8560	7928	118985
Yakut_HGDP	Newar_Nepal	Han_Bijie	Mbuti	0.00628	0.000286	21.949	8924	8177	118864
Baoan_Jishishan	Yukagir	Han_Bijie	Mbuti	0.00485	0.000221	21.953	8657	8081	118864
Tibetan_Shigatse	Even	Han_Bijie	Mbuti	0.005838	0.000266	21.954	8756	8062	118864
Tibetan_Xunhua	Shor_Khakassia	Han_Bijie	Mbuti	0.008221	0.000374	21.959	8994	8020	118560
Kirghiz	Tatar_Volga	Han_Bijie	Mbuti	0.010784	0.000491	21.96	9318	8039	118642
Han_Shanxi	Mongol_Sainnoyon	Han_Bijie	Mbuti	0.004884	0.000222	21.961	8480	7901	118560
Han_Jiangsu	Buryat_Zakamensky	Han_Bijie	Mbuti	0.006014	0.000274	21.967	8564	7851	118560
Gelao_Daozhen	Khamnegan	Han_Bijie	Mbuti	0.004856	0.000221	21.969	8486	7911	118452
Han_Henan	Chukchi	Han_Bijie	Mbuti	0.006645	0.000302	21.971	8664	7875	118864
Li_Qiongzhong	Yakut_HGDP	Han_Bijie	Mbuti	0.00523	0.000238	21.98	8615	7996	118396
Han_HGDP	Eskimo_ChaplinSireniki	Han_Bijie	Mbuti	0.006355	0.000289	21.983	8685	7929	118985
Selkup	Tatar_Volga	Han_Bijie	Mbuti	0.009888	0.000449	22.008	9229	8053	118967
Han_Guangdong	Chukchi	Han_Bijie	Mbuti	0.0067	0.000304	22.009	8721	7924	118864
Gurung_Nepal	Tatar_Tomsk	Han_Bijie	Mbuti	0.010366	0.000471	22.011	9279	8047	118853
Gelao_Zunyi	Buryat_Zakamensky	Han_Bijie	Mbuti	0.005989	0.000272	22.02	8593	7882	118648
Tatar_Zabolotniye	Tatar_Kazan	Han_Bijie	Mbuti	0.006184	0.000281	22.021	8922	8188	118660
Koryak	Tubalar	Han_Bijie	Mbuti	0.00601	0.000273	22.033	8766	8051	118985
Han_Hubei	Mongol_Sainnoyon	Han_Bijie	Mbuti	0.005657	0.000257	22.034	8534	7863	118560
Han_Zunyi	Khamnegan	Han_Bijie	Mbuti	0.004802	0.000218	22.034	8494	7924	118660
Li_Qiongzhong	Mongol_Minorities	Han_Bijie	Mbuti	0.005107	0.000232	22.035	8591	7987	118119
Miao_HGDP	Mongol_Sainnoyon	Han_Bijie	Mbuti	0.005389	0.000245	22.036	8551	7911	118660
Han_Zhejiang	Yakut_HGDP	Han_Bijie	Mbuti	0.005743	0.000261	22.041	8571	7888	118864
Tujia_HGDP	Malay	Han_Bijie	Mbuti	0.005052	0.000229	22.045	8473	7875	118421
Qiang_Danba	Mongol_Uuld	Han_Bijie	Mbuti	0.004921	0.000223	22.051	8532	7949	118560
Tibetan_Xinlong	Mongol_Uuld	Han_Bijie	Mbuti	0.004737	0.000215	22.064	8533	7972	118560
Visayan	Shor_Mountain	Han_Bijie	Mbuti	0.008069	0.000366	22.073	9044	8090	118238
Japanese_HGDP	Mongol_Sainnoyon	Han_Bijie	Mbuti	0.004483	0.000203	22.079	8450	7918	118660
Han_SouthChina1K	Dongxiang_Linxia	Han_Bijie	Mbuti	0.004289	0.000194	22.089	8438	7928	118864
Bashkir_central	Tajik	Han_Bijie	Mbuti	0.004261	0.000193	22.09	8814	8308	118660
Kabardinian	Kurd.WGA	Han_Bijie	Mbuti	0.009262	0.000419	22.093	9161	8062	118643
Buryat_Ehirit	Tubalar	Han_Bijie	Mbuti	0.005913	0.000268	22.098	8794	8092	118660
Mongol_Minorities	Altaian_Chelkans	Han_Bijie	Mbuti	0.006461	0.000292	22.101	8847	8081	118660
Kinh_HoChiMinh1K	Tofalar	Han_Bijie	Mbuti	0.005817	0.000263	22.103	8680	7991	118421
Malay	Selkup	Han_Bijie	Mbuti	0.006411	0.00029	22.107	8967	8208	118421
Gelao_Zunyi	Buryat_Bohansky	Han_Bijie	Mbuti	0.006417	0.00029	22.107	8634	7872	118645
Tubalar	Uzbek_Tashkent	Han_Bijie	Mbuti	0.005449	0.000246	22.107	8958	8311	118660
Uzbek_Tashkent	Karelian	Han_Bijie	Mbuti	0.005621	0.000254	22.11	8919	8252	118660
Gelao_Zunyi	Mongol_Sainnoyon	Han_Bijie	Mbuti	0.005497	0.000249	22.117	8539	7887	118648
Dolgan	Uyghur_HGDP	Han_Bijie	Mbuti	0.006956	0.000314	22.131	8973	8145	118985
Han_Fujian	Chukchi	Han_Bijie	Mbuti	0.006934	0.000313	22.132	8713	7889	118864
Dongxiang_Linxia	Shor_Khakassia	Han_Bijie	Mbuti	0.00753	0.00034	22.134	8941	8049	118560
Udmurt	Lak	Han_Bijie	Mbuti	0.005664	0.000256	22.141	8800	8128	118660
Evenk_Transbaikal	Tatar_Tomsk	Han_Bijie	Mbuti	0.010036	0.000453	22.146	9089	7898	118649
Lahu_HGDP	Khakass_Koibals	Han_Bijie	Mbuti	0.007236	0.000327	22.15	8859	8001	118660
Atayal	Yukagir	Han_Bijie	Mbuti	0.006924	0.000313	22.152	8835	8011	118985
Buryat_Aginsky	Shor_Mountain	Han_Bijie	Mbuti	0.006036	0.000272	22.152	8767	8051	118660
Nganasan	Khakass_Sagai	Han_Bijie	Mbuti	0.005826	0.000263	22.152	8639	7948	118660
Malay	Altaian_Chelkans	Han_Bijie	Mbuti	0.006974	0.000315	22.164	8999	8175	118238
Tujia_HGDP	Mongol_Zasagt	Han_Bijie	Mbuti	0.005398	0.000244	22.165	8539	7898	118660
Gelao_Daozhen	Nganasan	Han_Bijie	Mbuti	0.005364	0.000242	22.167	8548	7911	118772
Li_Qiongzhong	Tofalar	Han_Bijie	Mbuti	0.006385	0.000288	22.168	8690	7937	117874
Nivkh	Kazakh_Aksay	Han_Bijie	Mbuti	0.006298	0.000284	22.182	8658	7911	118560
Zhuang_Guangxi	Mongol_Sainnoyon	Han_Bijie	Mbuti	0.005031	0.000227	22.186	8554	7958	118560
Altaian	Karakalpak	Han_Bijie	Mbuti	0.004294	0.000194	22.186	8802	8291	118985
Tatar_Siberian	Nogai	Han_Bijie	Mbuti	0.005101	0.00023	22.19	8919	8314	118660
Mongol_Sainnoyon	Tatar_Tomsk	Han_Bijie	Mbuti	0.009645	0.000434	22.204	9129	7985	118649
Gurung_Nepal	Altaian_Chelkans	Han_Bijie	Mbuti	0.007386	0.000333	22.207	8964	8088	118560
Bouyei_Longli	Mongol_Zasagt	Han_Bijie	Mbuti	0.005276	0.000238	22.208	8581	7957	118452
Evenk_Transbaikal	Altaian_Chelkans	Han_Bijie	Mbuti	0.00708	0.000319	22.213	8783	7943	118660
Dai_Xishuangbanna1k	Mongol_Sainnoyon	Han_Bijie	Mbuti	0.004678	0.000211	22.215	8561	8006	118660
Han_Guiyang	Buryat_Bohansky	Han_Bijie	Mbuti	0.00631	0.000284	22.22	8644	7896	118657
Maonan_Huanjiang	Mongol_Zasagt	Han_Bijie	Mbuti	0.00533	0.00024	22.22	8581	7949	118560
Altaian	Mansi	Han_Bijie	Mbuti	0.005295	0.000238	22.231	8809	8179	118985
TibetanHO_Yunnan	Khakass_Kachins	Han_Bijie	Mbuti	0.007044	0.000317	22.233	8784	7949	118560
Adygei	Kurd.WGA	Han_Bijie	Mbuti	0.008538	0.000384	22.235	9118	8102	118966
Han_HGDP	Nganasan	Han_Bijie	Mbuti	0.005431	0.000244	22.243	8566	7920	118985
Buryat_Aginsky	Ket	Han_Bijie	Mbuti	0.005414	0.000243	22.248	8625	7985	118238
Mansi	Bashkir_north	Han_Bijie	Mbuti	0.005338	0.00024	22.25	8823	8190	118660
Han_Zhejiang	Tofalar	Han_Bijie	Mbuti	0.006905	0.00031	22.252	8655	7838	118328
Dong_Hunan	Buryat_Aginsky	Han_Bijie	Mbuti	0.005777	0.00026	22.258	8613	7928	118560
Tibetan_Yajiang	Khakass_Koibals	Han_Bijie	Mbuti	0.006648	0.000299	22.26	8787	7999	118560
Bashkir_central	Abazin	Han_Bijie	Mbuti	0.005139	0.000231	22.265	8854	8244	118660
Atayal	Khakass_Koibals	Han_Bijie	Mbuti	0.008042	0.000361	22.266	8926	7972	118660
Dong_Hunan	Malay	Han_Bijie	Mbuti	0.005242	0.000235	22.267	8446	7826	118328
Tatar_Tomsk	Ingushian	Han_Bijie	Mbuti	0.009696	0.000435	22.28	9206	8056	118649
Negidal	Kirghiz	Han_Bijie	Mbuti	0.008104	0.000364	22.284	8811	7850	118660
Gelao_Longlin	Mongol_Uuld	Han_Bijie	Mbuti	0.005298	0.000238	22.286	8613	7985	118560
Korean	Tofalar	Han_Bijie	Mbuti	0.006587	0.000296	22.291	8599	7819	118421
Li_Qiongzhong	Malay	Han_Bijie	Mbuti	0.004585	0.000206	22.298	8374	7834	117874
Tatar_Tomsk	Kumyk	Han_Bijie	Mbuti	0.009885	0.000443	22.301	9249	8073	118974
Tibetan_Shannan	Kirghiz	Han_Bijie	Mbuti	0.007049	0.000316	22.302	8879	8044	118560
Kinh_HGDP	Kalmyk	Han_Bijie	Mbuti	0.005435	0.000244	22.308	8682	8035	118985
Sherpa_Nepal	Ket	Han_Bijie	Mbuti	0.007765	0.000348	22.316	8909	7991	118328
Buryat_Zakamensky	Kazakh	Han_Bijie	Mbuti	0.005307	0.000238	22.321	8738	8108	118660
Udmurt	Ingushian	Han_Bijie	Mbuti	0.005404	0.000242	22.328	8818	8177	118660
Mogolian_HGDP	Khakass_Koibals	Han_Bijie	Mbuti	0.006727	0.000301	22.333	8760	7962	118660
Bashkir_central	Karelian	Han_Bijie	Mbuti	0.004443	0.000199	22.334	8716	8189	118660
Tatar_Tomsk	Ossetian	Han_Bijie	Mbuti	0.009363	0.000419	22.338	9209	8095	118974
Tagalog	Ket	Han_Bijie	Mbuti	0.007508	0.000336	22.343	8982	8093	118421
Negidal	Altaian	Han_Bijie	Mbuti	0.006422	0.000287	22.349	8620	7858	118660
Han_Haikou	Dolgan	Han_Bijie	Mbuti	0.006293	0.000282	22.352	8665	7920	118396
Selkup	Uzbek_Tashkent	Han_Bijie	Mbuti	0.005907	0.000264	22.352	8979	8278	118660
Tibetan_Gannan	Kirghiz	Han_Bijie	Mbuti	0.007604	0.00034	22.355	8908	8006	118560
Lahu_HGDP	Yukagir	Han_Bijie	Mbuti	0.006109	0.000273	22.359	8777	8050	118985
Kazakh	Uzbek_Khorezm	Han_Bijie	Mbuti	0.00587	0.000263	22.36	8982	8286	118660
Kinh_HoChiMinh1K	Yakut_HGDP	Han_Bijie	Mbuti	0.004658	0.000208	22.363	8610	8055	118985
Japanese_Tokyo1K	Buryat_Bohansky	Han_Bijie	Mbuti	0.005754	0.000257	22.37	8591	7908	118657
Miao_HGDP	Buryat_Aginsky	Han_Bijie	Mbuti	0.005639	0.000252	22.373	8589	7920	118660
Daur_HGDP	Kalmyk	Han_Bijie	Mbuti	0.004513	0.000202	22.38	8489	7952	118985
Qiang_Daofu	Mongol_Uuld	Han_Bijie	Mbuti	0.004614	0.000206	22.4	8512	7965	118560
Tatar_Tomsk	Russian	Han_Bijie	Mbuti	0.009563	0.000427	22.4	9151	8017	118649
Tatar_Zabolotniye	Russian_Leshukonsky	Han_Bijie	Mbuti	0.007618	0.00034	22.413	8993	8089	118660
Buryat_Bohansky	Tatar_Zabolotniye	Han_Bijie	Mbuti	0.008163	0.000364	22.414	8999	8031	118657
Tatar_Tomsk	Lak	Han_Bijie	Mbuti	0.009957	0.000444	22.418	9205	8023	118649
Mongol_Sainnoyon	Altaian_Chelkans	Han_Bijie	Mbuti	0.006689	0.000298	22.42	8850	8056	118660
Han_Guangdong	Buryat_Aginsky	Han_Bijie	Mbuti	0.005616	0.00025	22.42	8601	7935	118560
Han_SouthChina1K	Gurung_Nepal	Han_Bijie	Mbuti	0.005024	0.000224	22.425	8492	7894	118864
Chuvash	Abkhasian	Han_Bijie	Mbuti	0.005608	0.00025	22.425	8854	8187	118985
Japanese_Tokyo1K	Buryat_Ehirit	Han_Bijie	Mbuti	0.005499	0.000245	22.428	8568	7916	118660
Igorot	Altaian	Han_Bijie	Mbuti	0.008069	0.00036	22.43	8830	7882	117482
Han_Shandong	Mongol_Sainnoyon	Han_Bijie	Mbuti	0.005034	0.000224	22.43	8491	7894	118560
Bashkir_south	Russian_Leshukonsky	Han_Bijie	Mbuti	0.006194	0.000276	22.433	8896	8161	118660
Tofalar	Tatar_Zabolotniye	Han_Bijie	Mbuti	0.007564	0.000337	22.434	8836	7941	118238
Kankanaey	Tuvinian	Han_Bijie	Mbuti	0.006279	0.00028	22.438	8692	7948	118421
Dong_Hunan	Mongol_Minorities	Han_Bijie	Mbuti	0.005756	0.000256	22.439	8615	7932	118560
Han_Henan	Mongol_Minorities	Han_Bijie	Mbuti	0.005534	0.000247	22.442	8540	7884	118560
Han_HGDP	Khamnegan	Han_Bijie	Mbuti	0.004917	0.000219	22.445	8500	7917	118660
Mongol_Uuld	Selkup	Han_Bijie	Mbuti	0.00546	0.000243	22.451	8732	8084	118660
Han_HGDP	Tibetan_Gangcha	Han_Bijie	Mbuti	0.003536	0.000157	22.466	8363	7942	118864
Dai_Xishuangbanna1k	Buryat_Aginsky	Han_Bijie	Mbuti	0.004928	0.000219	22.466	8600	8015	118660
Han_SichuanHO	Mongol_Sainnoyon	Han_Bijie	Mbuti	0.005139	0.000229	22.476	8522	7913	118560
Han_Zunyi	Tibetan_Gangcha	Han_Bijie	Mbuti	0.003419	0.000152	22.477	8348	7942	118864
Salar_Xunhua	Shor_Mountain	Han_Bijie	Mbuti	0.00687	0.000306	22.478	8923	8109	118560
Russian	Kurd.WGA	Han_Bijie	Mbuti	0.008765	0.00039	22.482	9098	8058	118643
Tibetan_Shannan	Shor_Khakassia	Han_Bijie	Mbuti	0.007949	0.000354	22.482	8970	8027	118560
Han_Shanghai	Kalmyk	Han_Bijie	Mbuti	0.007144	0.000318	22.489	8694	7845	118864
Japanese_HGDP	Chukchi	Han_Bijie	Mbuti	0.005813	0.000258	22.49	8595	7903	118985
Visayan	Khakass_Sagai	Han_Bijie	Mbuti	0.007591	0.000337	22.495	9002	8104	118238
Tujia_HGDP	Buryat_Zakamensky	Han_Bijie	Mbuti	0.005824	0.000259	22.501	8590	7899	118660
Rai_Nepal	Shor_Khakassia	Han_Bijie	Mbuti	0.008206	0.000365	22.506	8993	8020	118560
Evenk_Transbaikal	Newar_Nepal	Han_Bijie	Mbuti	0.007027	0.000312	22.513	8951	8118	118560
Miao_HGDP	Chukchi	Han_Bijie	Mbuti	0.006723	0.000299	22.517	8720	7920	118985
Mulam_Luocheng	Malay	Han_Bijie	Mbuti	0.004663	0.000207	22.531	8402	7850	118328
Mongol_Minorities	Newar_Nepal	Han_Bijie	Mbuti	0.006404	0.000284	22.533	8939	8180	118560
Han_Guangdong	Mongol_Minorities	Han_Bijie	Mbuti	0.005595	0.000248	22.536	8597	7933	118560
Bashkir_south	Chuvash	Han_Bijie	Mbuti	0.004304	0.000191	22.536	8793	8282	118660
Mongol_Sainnoyon	Shor_Mountain	Han_Bijie	Mbuti	0.006286	0.000279	22.549	8807	8061	118660
Han_Hubei	Buryat_Aginsky	Han_Bijie	Mbuti	0.005905	0.000262	22.557	8573	7873	118560
Hezhen_HGDP	Tuvinian	Han_Bijie	Mbuti	0.004791	0.000212	22.569	8476	7906	118985
Tatar_Zabolotniye	Tatar_Mishar	Han_Bijie	Mbuti	0.007048	0.000312	22.57	8994	8158	118660
Han_Henan	Yakut_HGDP	Han_Bijie	Mbuti	0.005653	0.00025	22.58	8556	7884	118864
Dong_Qiandongnan	Cambodian	Han_Bijie	Mbuti	0.004631	0.000205	22.588	8437	7887	118772
Ilocano	Tharu_Nepal	Han_Bijie	Mbuti	0.009304	0.000412	22.589	9047	7946	118327
Cambodian	Selkup	Han_Bijie	Mbuti	0.006902	0.000306	22.591	9044	8223	118985
Negidal	Tharu_Nepal	Han_Bijie	Mbuti	0.008809	0.00039	22.592	8995	7950	118560
Cambodian	Tatar_Tomsk	Han_Bijie	Mbuti	0.010454	0.000462	22.603	9353	8109	118974
Han_Zunyi	Cambodian	Han_Bijie	Mbuti	0.00455	0.000201	22.614	8479	7937	118985
Dong_Guizhou	Mongol_Sainnoyon	Han_Bijie	Mbuti	0.005192	0.00023	22.615	8555	7940	118560
Han_Haikou	Buryat_Ehirit	Han_Bijie	Mbuti	0.005832	0.000258	22.621	8606	7918	118119
Dolgan	Karakalpak	Han_Bijie	Mbuti	0.006671	0.000295	22.625	8901	8107	118985
Gelao_Daozhen	Thai	Han_Bijie	Mbuti	0.004727	0.000209	22.638	8480	7918	118772
Mulam_Luocheng	Mongol_Sainnoyon	Han_Bijie	Mbuti	0.004954	0.000219	22.638	8551	7964	118560
Han_SichuanHO	Chukchi	Han_Bijie	Mbuti	0.006469	0.000286	22.651	8676	7907	118864
Visayan	Selkup	Han_Bijie	Mbuti	0.007913	0.000349	22.659	9043	8105	118421
Thai	Khakass_Sagai	Han_Bijie	Mbuti	0.006464	0.000285	22.66	8972	8205	118660
Mongol_Zasagt	Selkup	Han_Bijie	Mbuti	0.006057	0.000267	22.664	8765	8046	118660
Mulam_Luocheng	Buryat_Aginsky	Han_Bijie	Mbuti	0.005202	0.00023	22.664	8592	7975	118560
Han_Beijing1K	Gurung_Nepal	Han_Bijie	Mbuti	0.004886	0.000216	22.665	8464	7883	118864
Dai_Xishuangbanna1k	Mongol_Minorities	Han_Bijie	Mbuti	0.004905	0.000216	22.666	8599	8017	118660
Altaian	Nogai2	Han_Bijie	Mbuti	0.004383	0.000193	22.669	8788	8268	118660
Han_SichuanHO	Mongol_Minorities	Han_Bijie	Mbuti	0.005365	0.000237	22.67	8562	7926	118560
Japanese_Tokyo1K	Mongol_Zasagt	Han_Bijie	Mbuti	0.004897	0.000216	22.671	8508	7927	118660
Nanai	Tuvinian	Han_Bijie	Mbuti	0.004584	0.000202	22.675	8393	7849	118660
Oroqen_HGDP	Tuvinian	Han_Bijie	Mbuti	0.004596	0.000203	22.676	8430	7883	118985
Dai_Xishuangbanna1k	Chukchi	Han_Bijie	Mbuti	0.00601	0.000265	22.681	8724	8008	118985
Tibetan_Shigatse	Kazakh_Aksay	Han_Bijie	Mbuti	0.005879	0.000259	22.681	8747	8049	118864
Gelao_Daozhen	Dolgan	Han_Bijie	Mbuti	0.006522	0.000287	22.693	8665	7891	118772
Han_Shanxi	Mongol_Minorities	Han_Bijie	Mbuti	0.00511	0.000225	22.719	8516	7911	118560
Nivkh	Even	Han_Bijie	Mbuti	0.006239	0.000275	22.723	8576	7836	118660
Buryat_Aginsky	Newar_Nepal	Han_Bijie	Mbuti	0.006382	0.000281	22.742	8924	8167	118560
Han_Henan	Buryat_Aginsky	Han_Bijie	Mbuti	0.005555	0.000244	22.745	8533	7875	118560
Tuvinian	Selkup	Han_Bijie	Mbuti	0.004639	0.000204	22.751	8626	8074	118985
Dolgan	Nogai2	Han_Bijie	Mbuti	0.006759	0.000297	22.752	8889	8087	118660
Dong_Hunan	Chukchi	Han_Bijie	Mbuti	0.006864	0.000302	22.76	8737	7921	118864
Tatar_Kazan	Abkhasian	Han_Bijie	Mbuti	0.005151	0.000226	22.762	8773	8161	118660
Dong_Qiandongnan	Buryat_Bohansky	Han_Bijie	Mbuti	0.006343	0.000279	22.765	8667	7916	118449
Han_Guiyang	Dolgan	Han_Bijie	Mbuti	0.006526	0.000287	22.769	8684	7907	118985
Nogai	Adygei	Han_Bijie	Mbuti	0.00463	0.000203	22.772	8764	8213	118985
Han_Shanxi	Tamang_Nepal	Han_Bijie	Mbuti	0.005717	0.000251	22.778	8572	7892	118864
Li_Hainan	Yukagir	Han_Bijie	Mbuti	0.007183	0.000315	22.78	8842	7988	118863
Tibetan_Lhasa	Kazakh_Aksay	Han_Bijie	Mbuti	0.006142	0.00027	22.78	8759	8029	118864
Han_Beijing1K	Eskimo_Naukan	Han_Bijie	Mbuti	0.006946	0.000305	22.782	8722	7895	118985
Khakass_Sagai	Tatar_Volga	Han_Bijie	Mbuti	0.010179	0.000447	22.787	9267	8059	118642
Dungan	Even	Han_Bijie	Mbuti	0.005412	0.000237	22.793	8760	8116	118985
Uzbek_Khorezm	Abazin	Han_Bijie	Mbuti	0.006677	0.000293	22.793	9008	8216	118660
Han_Hubei	Mongol_Minorities	Han_Bijie	Mbuti	0.005884	0.000258	22.795	8574	7876	118560
Miao_HGDP	Mongol_Minorities	Han_Bijie	Mbuti	0.005617	0.000246	22.797	8590	7924	118660
Ossetian	Kurd.WGA	Han_Bijie	Mbuti	0.008935	0.000392	22.806	9153	8090	118966
Dong_Qiandongnan	Dungan	Han_Bijie	Mbuti	0.003725	0.000163	22.811	8405	7962	118772
Gelao_Daozhen	Cambodian	Han_Bijie	Mbuti	0.004599	0.000202	22.811	8477	7931	118772
Japanese_HGDP	Buryat_Aginsky	Han_Bijie	Mbuti	0.004733	0.000207	22.824	8481	7919	118660
Newar_Nepal	Udmurt	Han_Bijie	Mbuti	0.007306	0.00032	22.836	9174	8308	118560
Han_Haikou	Buryat_Zakamensky	Han_Bijie	Mbuti	0.005653	0.000247	22.85	8585	7917	118119
Naxi_HGDP	Kalmyk	Han_Bijie	Mbuti	0.005149	0.000225	22.852	8613	8001	118985
Nogai	Abkhasian	Han_Bijie	Mbuti	0.00561	0.000245	22.859	8817	8149	118985
Tibetan_Nagqu	Khakass_Kachins	Han_Bijie	Mbuti	0.006167	0.00027	22.86	8731	8000	118560
Han_Guiyang	Thai	Han_Bijie	Mbuti	0.004733	0.000207	22.863	8484	7921	118985
Aleut	Tajik	Han_Bijie	Mbuti	0.006084	0.000266	22.865	8956	8232	118985
Japanese_Tokyo1K	Buryat_Zakamensky	Han_Bijie	Mbuti	0.005324	0.000233	22.872	8544	7912	118660
Uzbek_Khorezm	Russian_HGDP	Han_Bijie	Mbuti	0.006257	0.000274	22.873	8954	8212	118660
Han_Guiyang	Cambodian	Han_Bijie	Mbuti	0.004606	0.000201	22.876	8483	7935	118985
Zhuang_Guangxi	Chukchi	Han_Bijie	Mbuti	0.006361	0.000278	22.878	8719	7963	118864
Han_Shandong	Chukchi	Han_Bijie	Mbuti	0.006361	0.000278	22.881	8660	7904	118864
Ket	Tatar_Volga	Han_Bijie	Mbuti	0.010317	0.000451	22.886	9233	8011	118403
Han_Haikou	Buryat_Bohansky	Han_Bijie	Mbuti	0.006073	0.000265	22.889	8630	7913	118116
Dong_Qiandongnan	Dolgan	Han_Bijie	Mbuti	0.006555	0.000286	22.889	8703	7925	118772
Buryat_Aginsky	Altaian_Chelkans	Han_Bijie	Mbuti	0.006439	0.000281	22.897	8814	8050	118660
Gelao_Daozhen	Buryat_Ehirit	Han_Bijie	Mbuti	0.006057	0.000264	22.904	8607	7889	118452
Gelao_Zunyi	Chukchi	Han_Bijie	Mbuti	0.006823	0.000298	22.905	8699	7887	118972
Mongol_Sainnoyon	Khakass_Sagai	Han_Bijie	Mbuti	0.005812	0.000254	22.906	8768	8078	118660
Tibetan_Lhasa	Even	Han_Bijie	Mbuti	0.006101	0.000266	22.906	8763	8038	118864
Han_Shanghai	Tuvinian	Han_Bijie	Mbuti	0.00736	0.000321	22.907	8707	7832	118864
Kazakh	Tatar_Volga	Han_Bijie	Mbuti	0.010223	0.000446	22.909	9299	8083	118967
Visayan	Altaian_Chelkans	Han_Bijie	Mbuti	0.008466	0.00037	22.911	9068	8067	118238
Tujia_HGDP	Buryat_Bohansky	Han_Bijie	Mbuti	0.006255	0.000273	22.912	8634	7892	118657
Li_Hainan	Khakass_Koibals	Han_Bijie	Mbuti	0.008318	0.000363	22.916	8940	7954	118559
Nanai	Khakass_Koibals	Han_Bijie	Mbuti	0.006662	0.000291	22.916	8639	7849	118660
Khamnegan	Tatar_Tomsk	Han_Bijie	Mbuti	0.010174	0.000444	22.919	9143	7936	118649
Buryat_Aginsky	Khakass_Sagai	Han_Bijie	Mbuti	0.005562	0.000243	22.925	8736	8076	118660
TibetanHO_Yunnan	Kazakh_Aksay	Han_Bijie	Mbuti	0.007251	0.000316	22.932	8819	7958	118864
Negidal	Shor_Khakassia	Han_Bijie	Mbuti	0.00901	0.000393	22.935	8897	7828	118660
Htin_Mal	Ket	Han_Bijie	Mbuti	0.007737	0.000337	22.941	8910	8004	117049
Han_Shandong	Buryat_Aginsky	Han_Bijie	Mbuti	0.005281	0.00023	22.943	8527	7901	118560
Tatar_Kazan	Adygei	Han_Bijie	Mbuti	0.004172	0.000182	22.944	8707	8212	118660
Dusun	Khakass_Kachins	Han_Bijie	Mbuti	0.006768	0.000295	22.949	8878	8075	118654
Ilocano	Shor_Mountain	Han_Bijie	Mbuti	0.009685	0.000422	22.95	9128	7983	118238
Kinh_HoChiMinh1K	Tamang_Nepal	Han_Bijie	Mbuti	0.005145	0.000224	22.951	8630	8018	118864
Mulam_Luocheng	Mongol_Minorities	Han_Bijie	Mbuti	0.005181	0.000226	22.955	8592	7977	118560
Thai	Selkup	Han_Bijie	Mbuti	0.006774	0.000295	22.958	9025	8218	118985
Eskimo_Sireniki	Bashkir_south	Han_Bijie	Mbuti	0.008884	0.000387	22.959	8958	7917	117178
Dong_Guizhou	Chukchi	Han_Bijie	Mbuti	0.00652	0.000284	22.959	8719	7944	118864
Evenk_Transbaikal	Ket	Han_Bijie	Mbuti	0.006059	0.000264	22.959	8505	7789	118238
Ulchi	Tuvinian	Han_Bijie	Mbuti	0.004017	0.000175	22.959	8389	7911	118985
Yukagir	Tatar_Zabolotniye	Han_Bijie	Mbuti	0.00665	0.00029	22.96	8825	8036	118660
Han_Beijing1K	Eskimo_ChaplinSireniki	Han_Bijie	Mbuti	0.006499	0.000283	22.963	8677	7904	118985
Zhuang_Guangxi	Thai	Han_Bijie	Mbuti	0.004372	0.00019	22.966	8407	7888	118864
Evenk_Transbaikal	Khakass_Sagai	Han_Bijie	Mbuti	0.006203	0.00027	22.972	8699	7963	118660
Zhuang_Guangxi	Mongol_Minorities	Han_Bijie	Mbuti	0.005257	0.000229	22.98	8597	7974	118560
Li_Qiongzhong	Tamang_Nepal	Han_Bijie	Mbuti	0.005718	0.000249	22.983	8640	7963	118284
Han_SouthChina1K	Eskimo_Naukan	Han_Bijie	Mbuti	0.007082	0.000308	22.984	8747	7905	118985
Han_Shandong	Yakut_HGDP	Han_Bijie	Mbuti	0.005369	0.000234	22.986	8553	7915	118864
Japanese_HGDP	Tamang_Nepal	Han_Bijie	Mbuti	0.005313	0.000231	22.987	8582	7951	118864
Miao_HGDP	Yakut_HGDP	Han_Bijie	Mbuti	0.005733	0.000249	23.003	8613	7931	118985
Kalmyk	Kazakh	Han_Bijie	Mbuti	0.004521	0.000197	23.009	8732	8194	118985
Tibetan_Gannan	Altaian	Han_Bijie	Mbuti	0.005928	0.000258	23.01	8765	8060	118864
Buryat_Bohansky	Uyghur_HGDP	Han_Bijie	Mbuti	0.007176	0.000312	23.011	8977	8126	118657
Maonan_Huanjiang	Chukchi	Han_Bijie	Mbuti	0.006592	0.000286	23.017	8737	7953	118864
Uzbek_Tashkent	Tajik	Han_Bijie	Mbuti	0.005439	0.000236	23.018	8935	8290	118660
Cambodian	Altaian_Chelkans	Han_Bijie	Mbuti	0.007468	0.000324	23.031	9062	8176	118660
Zhuang_Guangxi	Buryat_Aginsky	Han_Bijie	Mbuti	0.005279	0.000229	23.031	8594	7968	118560
Han_Haikou	Cambodian	Han_Bijie	Mbuti	0.004384	0.00019	23.033	8427	7908	118396
Han_Zunyi	Dolgan	Han_Bijie	Mbuti	0.006471	0.000281	23.034	8676	7906	118985
Tibetan_Lhasa	Khakass_Kachins	Han_Bijie	Mbuti	0.005929	0.000257	23.04	8718	8015	118560
Newar_Nepal	Bashkir_central	Han_Bijie	Mbuti	0.00658	0.000286	23.044	9125	8345	118560
Han_Jiangsu	Mongol_Sainnoyon	Han_Bijie	Mbuti	0.005519	0.000239	23.048	8512	7858	118560
Evenk_Transbaikal	Shor_Mountain	Han_Bijie	Mbuti	0.006677	0.00029	23.049	8723	7931	118660
Han_Hubei	Tamang_Nepal	Han_Bijie	Mbuti	0.006485	0.000281	23.053	8633	7862	118864
Shor_Khakassia	Udmurt	Han_Bijie	Mbuti	0.007826	0.000339	23.056	9052	8124	118660
Bashkir_north	Mordovian	Han_Bijie	Mbuti	0.003947	0.000171	23.066	8659	8191	118660
Han_Beijing1K	Evenk_Transbaikal	Han_Bijie	Mbuti	0.0052	0.000225	23.076	8500	7883	118660
Bouyei_Longli	Chukchi	Han_Bijie	Mbuti	0.00654	0.000283	23.077	8743	7966	118772
Dong_Hunan	Yakut_HGDP	Han_Bijie	Mbuti	0.005872	0.000254	23.077	8637	7939	118864
Gelao_Zunyi	Buryat_Aginsky	Han_Bijie	Mbuti	0.005748	0.000249	23.078	8573	7891	118648
Han_SouthChina1K	Eskimo_ChaplinSireniki	Han_Bijie	Mbuti	0.006635	0.000287	23.08	8706	7917	118985
Han_Haikou	Buryat_Selenginsky	Han_Bijie	Mbuti	0.005686	0.000246	23.081	8586	7915	118119
Circassian	Kurd.WGA	Han_Bijie	Mbuti	0.009275	0.000402	23.083	9157	8057	118643
Buryat_Zakamensky	Tubalar	Han_Bijie	Mbuti	0.006089	0.000264	23.088	8798	8075	118660
Gurung_Nepal	Selkup	Han_Bijie	Mbuti	0.006824	0.000296	23.09	8933	8122	118864
Han_Haikou	Salar_Xunhua	Han_Bijie	Mbuti	0.004561	0.000197	23.109	8484	7945	118284
Tatar_Zabolotniye	Tajik_Mountain	Han_Bijie	Mbuti	0.007073	0.000306	23.11	9070	8231	118660
Tibetan_Chamdo	Yukagir	Han_Bijie	Mbuti	0.005294	0.000229	23.119	8654	8025	118864
Japanese_HGDP	Mongol_Minorities	Han_Bijie	Mbuti	0.00471	0.000204	23.12	8494	7936	118660
Htin_Mal	Tharu_Nepal	Han_Bijie	Mbuti	0.008028	0.000347	23.124	8925	7983	117392
Tibetan_Shannan	Altaian	Han_Bijie	Mbuti	0.005363	0.000232	23.128	8731	8093	118864
Han_Henan	Tofalar	Han_Bijie	Mbuti	0.006815	0.000295	23.137	8639	7833	118328
Dai_Xishuangbanna1k	Yakut_HGDP	Han_Bijie	Mbuti	0.00502	0.000217	23.162	8627	8030	118985
Tatar_Tomsk	Adygei	Han_Bijie	Mbuti	0.009761	0.000421	23.17	9225	8064	118974
Dungan	Kazakh_Aksay	Han_Bijie	Mbuti	0.005443	0.000235	23.18	8754	8107	118864
Murut	Khakass_Kachins	Han_Bijie	Mbuti	0.007232	0.000312	23.183	8857	8002	118238
Tibetan_Gangcha	Even	Han_Bijie	Mbuti	0.005637	0.000243	23.186	8736	8066	118864
Bouyei_Longli	Mongol_Sainnoyon	Han_Bijie	Mbuti	0.005212	0.000225	23.192	8573	7955	118452
Kinh_HGDP	Tuvinian	Han_Bijie	Mbuti	0.005652	0.000244	23.212	8703	8030	118985
Han_Shanxi	Buryat_Aginsky	Han_Bijie	Mbuti	0.005131	0.000221	23.217	8509	7900	118560
Dong_Qiandongnan	Buryat_Ehirit	Han_Bijie	Mbuti	0.006089	0.000262	23.218	8645	7924	118452
Han_Guiyang	Buryat_Ehirit	Han_Bijie	Mbuti	0.006056	0.000261	23.221	8626	7907	118660
Maonan_Huanjiang	Thai	Han_Bijie	Mbuti	0.004603	0.000198	23.226	8418	7871	118864
Han_Zunyi	Buryat_Selenginsky	Han_Bijie	Mbuti	0.005864	0.000252	23.232	8596	7900	118660
Han_HGDP	Dolgan	Han_Bijie	Mbuti	0.006586	0.000283	23.237	8688	7904	118985
Naxi_HGDP	Tuvinian	Han_Bijie	Mbuti	0.005367	0.000231	23.237	8627	7988	118985
Dai_HGDP	Kalmyk	Han_Bijie	Mbuti	0.005747	0.000247	23.238	8705	8021	118985
Gelao_Daozhen	Buryat_Bohansky	Han_Bijie	Mbuti	0.006312	0.000272	23.242	8629	7881	118449
Cambodian	Khakass_Sagai	Han_Bijie	Mbuti	0.006591	0.000284	23.248	8996	8214	118660
Eskimo_ChaplinSireniki	Tatar_Zabolotniye	Han_Bijie	Mbuti	0.008176	0.000352	23.257	8910	7940	118660
Tatar_Tomsk	Ukrainian	Han_Bijie	Mbuti	0.009922	0.000426	23.28	9197	8016	118974
Han_Zunyi	Buryat_Bohansky	Han_Bijie	Mbuti	0.006257	0.000269	23.284	8636	7893	118657
Tu_HGDP	Khakass_Kachins	Han_Bijie	Mbuti	0.005942	0.000255	23.286	8742	8037	118660
Han_SichuanHO	Buryat_Aginsky	Han_Bijie	Mbuti	0.005386	0.000231	23.287	8556	7917	118560
Dongxiang_Linxia	Kyrgyz_Urumqi	Han_Bijie	Mbuti	0.005769	0.000248	23.289	8804	8118	118864
Miao_HGDP	Tofalar	Han_Bijie	Mbuti	0.006889	0.000296	23.29	8687	7871	118421
Han_SichuanHO	Tamang_Nepal	Han_Bijie	Mbuti	0.005968	0.000256	23.293	8608	7899	118864
Rai_Nepal	Kyrgyz_Urumqi	Han_Bijie	Mbuti	0.006433	0.000276	23.294	8832	8067	118864
Oroqen_HGDP	Khakass_Koibals	Han_Bijie	Mbuti	0.006681	0.000287	23.297	8658	7866	118660
Ilocano	Altaian_Chelkans	Han_Bijie	Mbuti	0.010082	0.000433	23.299	9171	7979	118238
Han_Jiangsu	Yakut_HGDP	Han_Bijie	Mbuti	0.005865	0.000252	23.299	8576	7879	118864
Ket	Uzbek_Tashkent	Han_Bijie	Mbuti	0.006386	0.000274	23.299	8971	8216	118238
Dong_Qiandongnan	Mongol_Zasagt	Han_Bijie	Mbuti	0.005485	0.000235	23.3	8568	7918	118452
Khamnegan	Altaian_Chelkans	Han_Bijie	Mbuti	0.007219	0.00031	23.313	8850	7994	118660
Sherpa_Nepal	Tharu_Nepal	Han_Bijie	Mbuti	0.007999	0.000343	23.314	8939	7988	118864
Han_Guiyang	Buryat_Selenginsky	Han_Bijie	Mbuti	0.005917	0.000254	23.324	8600	7898	118660
Khakass_Sagai	Uzbek_Tashkent	Han_Bijie	Mbuti	0.00622	0.000267	23.329	9016	8278	118660
Maonan_Huanjiang	Mongol_Sainnoyon	Han_Bijie	Mbuti	0.005261	0.000225	23.332	8574	7950	118560
Han_SouthChina1K	Evenk_Transbaikal	Han_Bijie	Mbuti	0.005336	0.000229	23.336	8532	7899	118660
Maonan_Huanjiang	Buryat_Aginsky	Han_Bijie	Mbuti	0.005508	0.000236	23.337	8612	7959	118560
Tatar_Zabolotniye	Russian_Pinezhsky	Han_Bijie	Mbuti	0.008128	0.000348	23.337	9034	8070	118660
Dong_Qiandongnan	Buryat_Selenginsky	Han_Bijie	Mbuti	0.005951	0.000255	23.341	8622	7917	118452
Dai_Xishuangbanna1k	Tofalar	Han_Bijie	Mbuti	0.006178	0.000265	23.354	8697	7966	118421
Ilocano	Khakass_Sagai	Han_Bijie	Mbuti	0.009207	0.000394	23.359	9077	7988	118238
Thai	Altaian_Chelkans	Han_Bijie	Mbuti	0.007341	0.000314	23.36	9028	8157	118660
Han_Hubei	Yakut_HGDP	Han_Bijie	Mbuti	0.005995	0.000257	23.365	8594	7881	118864
Igorot	Kirghiz	Han_Bijie	Mbuti	0.009799	0.000419	23.367	8962	7813	117166
Altaian_Chelkans	Bashkir_central	Han_Bijie	Mbuti	0.006521	0.000279	23.367	8978	8204	118660
Altaian_Chelkans	Udmurt	Han_Bijie	Mbuti	0.007248	0.00031	23.388	8998	8138	118660
Eskimo_Sireniki	Uzbek_Khorezm	Han_Bijie	Mbuti	0.010035	0.000429	23.389	9132	7956	117178
Tagalog	Tharu_Nepal	Han_Bijie	Mbuti	0.007747	0.000331	23.395	8974	8058	118328
Buryat_Selenginsky	Tubalar	Han_Bijie	Mbuti	0.006051	0.000259	23.403	8800	8082	118660
Khakass_Koibals	Tatar_Siberian	Han_Bijie	Mbuti	0.006149	0.000263	23.411	8893	8164	118660
Dolgan	Mansi	Han_Bijie	Mbuti	0.007673	0.000328	23.412	8873	7960	118985
Daur_HGDP	Khakass_Koibals	Han_Bijie	Mbuti	0.006818	0.000291	23.413	8709	7900	118660
Maonan_Huanjiang	Mongol_Minorities	Han_Bijie	Mbuti	0.005487	0.000234	23.426	8614	7963	118560
Tibetan_Shigatse	Kirghiz	Han_Bijie	Mbuti	0.007318	0.000312	23.428	8884	8017	118560
Shor_Khakassia	Bashkir_central	Han_Bijie	Mbuti	0.007099	0.000303	23.439	9021	8179	118660
Xibo_HGDP	Yukagir	Han_Bijie	Mbuti	0.005704	0.000243	23.442	8615	7936	118985
Nganasan	Ket	Han_Bijie	Mbuti	0.005674	0.000242	23.447	8384	7712	118421
Aleut	Abazin	Han_Bijie	Mbuti	0.006953	0.000297	23.449	8984	8159	118660
Han_Jiangsu	Chukchi	Han_Bijie	Mbuti	0.006857	0.000292	23.454	8676	7861	118864
Khamnegan	Shor_Mountain	Han_Bijie	Mbuti	0.006816	0.000291	23.457	8803	7994	118660
Chuvash	Adygei	Han_Bijie	Mbuti	0.004627	0.000197	23.457	8781	8230	118985
Nivkh	Kirghiz	Han_Bijie	Mbuti	0.007722	0.000329	23.459	8808	7891	118660
Han_Nchina	Tofalar	Han_Bijie	Mbuti	0.006045	0.000258	23.461	8602	7886	118421
Tibetan_Gannan	Shor_Khakassia	Han_Bijie	Mbuti	0.008504	0.000362	23.468	9001	7993	118560
Han_Shandong	Mongol_Minorities	Han_Bijie	Mbuti	0.00526	0.000224	23.469	8533	7909	118560
She_HGDP	Buryat_Aginsky	Han_Bijie	Mbuti	0.005859	0.00025	23.472	8598	7903	118660
Mulam_Luocheng	Chukchi	Han_Bijie	Mbuti	0.006282	0.000268	23.472	8714	7967	118864
Tibetan_Nagqu	Even	Han_Bijie	Mbuti	0.00634	0.00027	23.476	8771	8018	118864
Tofalar	Uyghur_HGDP	Han_Bijie	Mbuti	0.006591	0.000281	23.481	8898	8117	118421
Dong_Qiandongnan	Salar_Xunhua	Han_Bijie	Mbuti	0.00483	0.000206	23.482	8516	7943	118653
Mlabri	Karakalpak	Han_Bijie	Mbuti	0.009191	0.000391	23.484	9111	8031	117481
She_HGDP	Mongol_Sainnoyon	Han_Bijie	Mbuti	0.005609	0.000239	23.487	8554	7888	118660
Gelao_Daozhen	Buryat_Zakamensky	Han_Bijie	Mbuti	0.005884	0.00025	23.489	8583	7886	118452
Mongol_Minorities	Khakass_Sagai	Han_Bijie	Mbuti	0.005584	0.000238	23.491	8766	8103	118660
Dungan	Shor_Khakassia	Han_Bijie	Mbuti	0.007769	0.000331	23.491	8971	8050	118660
Han_Zunyi	Thai	Han_Bijie	Mbuti	0.004678	0.000199	23.494	8477	7920	118985
Gelao_Daozhen	Dungan	Han_Bijie	Mbuti	0.003692	0.000157	23.507	8384	7946	118772
Dong_Guizhou	Yakut_HGDP	Han_Bijie	Mbuti	0.005528	0.000235	23.513	8625	7968	118864
Salar_Xunhua	Altaian_Chelkans	Han_Bijie	Mbuti	0.007279	0.000309	23.525	8970	8107	118560
Dong_Qiandongnan	Buryat_Zakamensky	Han_Bijie	Mbuti	0.005915	0.000251	23.529	8621	7921	118452
Tibetan_Gangcha	Kazakh_Aksay	Han_Bijie	Mbuti	0.005678	0.000241	23.53	8735	8060	118864
Dong_Guizhou	Mongol_Minorities	Han_Bijie	Mbuti	0.005419	0.00023	23.538	8603	7960	118560
Han_Fujian	Tamang_Nepal	Han_Bijie	Mbuti	0.006433	0.000273	23.543	8642	7878	118864
Tibetan_Gangcha	Khakass_Kachins	Han_Bijie	Mbuti	0.00547	0.000232	23.55	8692	8043	118560
Khamnegan	Ket	Han_Bijie	Mbuti	0.006198	0.000263	23.555	8646	7913	118238
Dong_Guizhou	Malay	Han_Bijie	Mbuti	0.004908	0.000208	23.559	8426	7845	118328
She_HGDP	Chukchi	Han_Bijie	Mbuti	0.006936	0.000294	23.561	8727	7901	118985
Han_Shanxi	Tofalar	Han_Bijie	Mbuti	0.006382	0.000271	23.561	8604	7848	118328
Tatar_Kazan	Ukrainian	Han_Bijie	Mbuti	0.004341	0.000184	23.563	8633	8118	118660
Baoan_Jishishan	Khakass_Kachins	Han_Bijie	Mbuti	0.005962	0.000253	23.565	8746	8039	118560
Han_Guangdong	Yakut_HGDP	Han_Bijie	Mbuti	0.005708	0.000242	23.572	8614	7936	118864
Salar_Xunhua	Tatar_Tomsk	Han_Bijie	Mbuti	0.010248	0.000435	23.575	9247	8029	118853
Buryat_Bohansky	Mansi	Han_Bijie	Mbuti	0.00789	0.000335	23.577	8963	8027	118657
Mlabri	Nogai2	Han_Bijie	Mbuti	0.009313	0.000395	23.578	9101	8009	117238
Malay	Newar_Nepal	Han_Bijie	Mbuti	0.006924	0.000294	23.584	8953	8133	118328
Bouyei_Longli	Malay	Han_Bijie	Mbuti	0.004926	0.000209	23.586	8427	7844	118210
Tagalog	Shor_Mountain	Han_Bijie	Mbuti	0.008134	0.000345	23.588	9042	8080	118238
Han_Fujian	Tofalar	Han_Bijie	Mbuti	0.007097	0.000301	23.588	8691	7851	118328
Gelao_Daozhen	Buryat_Selenginsky	Han_Bijie	Mbuti	0.00592	0.000251	23.6	8590	7888	118452
Ilocano	Selkup	Han_Bijie	Mbuti	0.009532	0.000404	23.601	9128	8000	118420
Han_Haikou	Mongol_Zasagt	Han_Bijie	Mbuti	0.005224	0.000221	23.605	8533	7916	118119
Han_Hubei	Tofalar	Han_Bijie	Mbuti	0.00715	0.000303	23.609	8679	7833	118328
Bashkir_central	Kubachinian	Han_Bijie	Mbuti	0.006461	0.000274	23.623	8903	8136	118660
Rai_Nepal	Ket	Han_Bijie	Mbuti	0.007766	0.000329	23.637	8918	7999	118328
Aleut	Karelian	Han_Bijie	Mbuti	0.006257	0.000265	23.642	8833	8091	118660
Tibetan_Nagqu	Kazakh_Aksay	Han_Bijie	Mbuti	0.006381	0.00027	23.645	8768	8010	118864
Han_Nchina	Mongol_Uuld	Han_Bijie	Mbuti	0.005209	0.00022	23.65	8551	7933	118660
Kinh_HGDP	Khakass_Koibals	Han_Bijie	Mbuti	0.007733	0.000327	23.653	8900	7983	118660
Tu_HGDP	Even	Han_Bijie	Mbuti	0.006101	0.000258	23.656	8782	8056	118985
Mulam_Luocheng	Tofalar	Han_Bijie	Mbuti	0.006452	0.000273	23.66	8694	7930	118328
Malay	Kazakh	Han_Bijie	Mbuti	0.006075	0.000257	23.681	8927	8207	118421
Dong_Qiandongnan	Thai	Han_Bijie	Mbuti	0.00476	0.000201	23.683	8444	7879	118772
Dong_Guizhou	Buryat_Aginsky	Han_Bijie	Mbuti	0.00544	0.00023	23.688	8597	7953	118560
Negidal	Kyrgyz_Urumqi	Han_Bijie	Mbuti	0.007233	0.000305	23.69	8726	7869	118560
Zhuang_Guangxi	Malay	Han_Bijie	Mbuti	0.004743	0.0002	23.693	8400	7839	118328
Igorot	Shor_Khakassia	Han_Bijie	Mbuti	0.010704	0.000452	23.695	9079	7825	117166
Tibetan_Xunhua	Ket	Han_Bijie	Mbuti	0.007777	0.000328	23.697	8927	8007	118328
Hezhen_HGDP	Khakass_Koibals	Han_Bijie	Mbuti	0.006869	0.00029	23.698	8691	7876	118660
Russian_Krasnoborsky	Kurd.WGA	Han_Bijie	Mbuti	0.010354	0.000437	23.699	9224	7995	118643
Han_Haikou	Thai	Han_Bijie	Mbuti	0.004512	0.00019	23.709	8433	7899	118396
Han_Hubei	Chukchi	Han_Bijie	Mbuti	0.006987	0.000295	23.712	8688	7858	118864
Maonan_Huanjiang	Tofalar	Han_Bijie	Mbuti	0.006759	0.000285	23.714	8713	7913	118328
Tujia_HGDP	Chukchi	Han_Bijie	Mbuti	0.006664	0.000281	23.72	8701	7908	118985
Tatar_Kazan	Kurd	Han_Bijie	Mbuti	0.005753	0.000243	23.721	8849	8166	118660
Han_Guiyang	Salar_Xunhua	Han_Bijie	Mbuti	0.004802	0.000202	23.73	8500	7929	118864
Igorot	Kyrgyz_Urumqi	Han_Bijie	Mbuti	0.0089	0.000375	23.731	8905	7860	117367
Dai_Xishuangbanna1k	Malay	Han_Bijie	Mbuti	0.004393	0.000185	23.734	8387	7866	118421
Thai	Tatar_Tomsk	Han_Bijie	Mbuti	0.010325	0.000435	23.739	9324	8095	118974
Tofalar	Mansi	Han_Bijie	Mbuti	0.007312	0.000308	23.739	8787	7921	118421
Maonan_Huanjiang	Malay	Han_Bijie	Mbuti	0.00497	0.000209	23.748	8402	7814	118328
Atayal	Khakass_Kachins	Han_Bijie	Mbuti	0.008037	0.000338	23.75	8927	7973	118660
Salar_Xunhua	Khakass_Sagai	Han_Bijie	Mbuti	0.006399	0.000269	23.751	8887	8129	118560
Naxi_HGDP	Khakass_Koibals	Han_Bijie	Mbuti	0.00745	0.000314	23.756	8837	7953	118660
Gurung_Nepal	Kazakh	Han_Bijie	Mbuti	0.006485	0.000273	23.757	8906	8135	118864
Mlabri	Uyghur_HGDP	Han_Bijie	Mbuti	0.009491	0.000399	23.759	9118	8003	117481
Ami	Kalmyk	Han_Bijie	Mbuti	0.006355	0.000267	23.761	8734	7978	118985
Dong_Hunan	Tofalar	Han_Bijie	Mbuti	0.007031	0.000296	23.761	8709	7877	118328
Tharu_Nepal	Udmurt	Han_Bijie	Mbuti	0.008024	0.000338	23.775	9229	8277	118560
Tibetan_Xunhua	Kyrgyz_Urumqi	Han_Bijie	Mbuti	0.006452	0.000271	23.776	8842	8075	118864
Han_Chongqing	Kalmyk	Han_Bijie	Mbuti	0.006925	0.000291	23.784	8690	7867	118864
Baoan_Jishishan	Kazakh_Aksay	Han_Bijie	Mbuti	0.006182	0.00026	23.792	8784	8049	118864
Bashkir_central	Circassian	Han_Bijie	Mbuti	0.00549	0.000231	23.795	8868	8216	118660
Abazin	Kurd.WGA	Han_Bijie	Mbuti	0.009625	0.000404	23.8	9192	8050	118643
Mogolian_HGDP	Yukagir	Han_Bijie	Mbuti	0.005589	0.000235	23.801	8640	7975	118985
Maonan_Huanjiang	Yakut_HGDP	Han_Bijie	Mbuti	0.0056	0.000235	23.807	8638	7972	118864
Dusun	Kazakh_Aksay	Han_Bijie	Mbuti	0.006986	0.000293	23.818	8903	8072	118855
Gelao_Daozhen	Malay	Han_Bijie	Mbuti	0.005096	0.000214	23.821	8479	7877	118210
Tibetan_Xunhua	Tharu_Nepal	Han_Bijie	Mbuti	0.008027	0.000337	23.822	8989	8035	118864
Mlabri	Tatar_Zabolotniye	Han_Bijie	Mbuti	0.010465	0.000439	23.83	9205	7978	117238
Han_HGDP	Buryat_Bohansky	Han_Bijie	Mbuti	0.006371	0.000267	23.835	8645	7889	118657
Nogai2	Udmurt	Han_Bijie	Mbuti	0.006031	0.000253	23.844	8954	8239	118660
Sherpa_Nepal	Shor_Mountain	Han_Bijie	Mbuti	0.008377	0.000351	23.855	9002	8009	118560
Mulam_Luocheng	Yakut_HGDP	Han_Bijie	Mbuti	0.00529	0.000222	23.863	8619	7990	118864
Han_Guiyang	Buryat_Zakamensky	Han_Bijie	Mbuti	0.00588	0.000246	23.865	8596	7899	118660
Tatar_Tomsk	Abkhasian	Han_Bijie	Mbuti	0.010741	0.00045	23.865	9310	8033	118974
Han_Chongqing	Tuvinian	Han_Bijie	Mbuti	0.007141	0.000299	23.867	8715	7866	118864
Dusun	Even	Han_Bijie	Mbuti	0.006941	0.000291	23.874	8912	8087	118975
Han_Zunyi	Buryat_Ehirit	Han_Bijie	Mbuti	0.006002	0.000251	23.878	8613	7900	118660
Han_Guiyang	Dungan	Han_Bijie	Mbuti	0.0037	0.000155	23.891	8394	7954	118985
Han_Shandong	Tofalar	Han_Bijie	Mbuti	0.006533	0.000273	23.893	8632	7859	118328
Han_SichuanHO	Tofalar	Han_Bijie	Mbuti	0.006635	0.000278	23.897	8657	7872	118328
Han_HGDP	Buryat_Ehirit	Han_Bijie	Mbuti	0.006116	0.000256	23.898	8625	7900	118660
Yi_HGDP	Kalmyk	Han_Bijie	Mbuti	0.005274	0.000221	23.898	8619	7991	118985
Nogai	Kurd	Han_Bijie	Mbuti	0.006212	0.00026	23.903	8893	8156	118660
Han_HGDP	Cambodian	Han_Bijie	Mbuti	0.004665	0.000195	23.911	8475	7920	118985
Gelao_Daozhen	Salar_Xunhua	Han_Bijie	Mbuti	0.004795	0.000201	23.913	8489	7920	118653
Li_Qiongzhong	Mongol_Uuld	Han_Bijie	Mbuti	0.005543	0.000232	23.921	8630	7975	118119
Mongol_Sainnoyon	Newar_Nepal	Han_Bijie	Mbuti	0.00663	0.000277	23.923	8936	8150	118560
Evenk_FarEast	Ket	Han_Bijie	Mbuti	0.008594	0.000359	23.926	8738	7722	118237
Buryat_Duldurginsky	Tatar_Zabolotniye	Han_Bijie	Mbuti	0.009139	0.000382	23.927	9049	7965	118660
Tatar_Siberian	Bashkir_north	Han_Bijie	Mbuti	0.004441	0.000186	23.927	8821	8294	118660
Uzbek_Khorezm	Kubachinian	Han_Bijie	Mbuti	0.008	0.000334	23.934	9067	8118	118660
Tatar_Zabolotniye	Tajik_Lowland	Han_Bijie	Mbuti	0.007328	0.000306	23.936	9072	8202	118660
Gelao_Zunyi	Mongol_Minorities	Han_Bijie	Mbuti	0.005724	0.000239	23.938	8574	7895	118648
Zhuang_Guangxi	Tamang_Nepal	Han_Bijie	Mbuti	0.00586	0.000245	23.938	8652	7955	118864
Han_Guangdong	Tamang_Nepal	Han_Bijie	Mbuti	0.006199	0.000259	23.94	8656	7919	118864
Visayan	Kazakh	Han_Bijie	Mbuti	0.007578	0.000316	23.953	9001	8103	118421
Japanese_HGDP	Tofalar	Han_Bijie	Mbuti	0.005989	0.00025	23.954	8578	7869	118421
Eskimo_Naukan	Mansi	Han_Bijie	Mbuti	0.007456	0.000311	23.955	8844	7956	118985
Gelao_Zunyi	Tamang_Nepal	Han_Bijie	Mbuti	0.006329	0.000264	23.962	8618	7865	118851
Han_Guiyang	Mongol_Zasagt	Han_Bijie	Mbuti	0.005453	0.000227	23.97	8547	7900	118660
Han_Guangdong	Tofalar	Han_Bijie	Mbuti	0.006858	0.000286	23.971	8701	7890	118328
Han_SouthChina1K	Nganasan	Han_Bijie	Mbuti	0.00571	0.000238	23.98	8589	7909	118985
Khamnegan	Newar_Nepal	Han_Bijie	Mbuti	0.00716	0.000299	23.983	8960	8111	118560
Kankanaey	Khakass_Koibals	Han_Bijie	Mbuti	0.008354	0.000348	23.987	8900	7912	118238
Miao_HGDP	Tamang_Nepal	Han_Bijie	Mbuti	0.00622	0.000259	23.987	8631	7891	118864
Lahu_HGDP	Khakass_Kachins	Han_Bijie	Mbuti	0.00723	0.000301	23.988	8870	8012	118660
Yakut_HGDP	Selkup	Han_Bijie	Mbuti	0.005777	0.000241	23.991	8659	7972	118985
Dungan	Kirghiz	Han_Bijie	Mbuti	0.006863	0.000286	24.003	8876	8062	118660
Tamang_Nepal	Tatar_Zabolotniye	Han_Bijie	Mbuti	0.008264	0.000344	24.02	9122	8142	118560
Ilocano	Tatar_Tomsk	Han_Bijie	Mbuti	0.013063	0.000544	24.027	9439	7892	118409
Evenk_FarEast	Altaian_Chelkans	Han_Bijie	Mbuti	0.009669	0.000402	24.027	8959	7812	118659
Han_Beijing1K	Nganasan	Han_Bijie	Mbuti	0.005574	0.000232	24.055	8557	7894	118985
Tibetan_Xunhua	Shor_Mountain	Han_Bijie	Mbuti	0.008399	0.000349	24.057	9013	8017	118560
Sherpa_Nepal	Khakass_Sagai	Han_Bijie	Mbuti	0.007906	0.000329	24.062	8957	8020	118560
Dong_Guizhou	Tofalar	Han_Bijie	Mbuti	0.006697	0.000278	24.073	8698	7906	118328
Khakass_Koibals	Aleut	Han_Bijie	Mbuti	0.007835	0.000325	24.075	9028	8098	118660
Han_Zunyi	Buryat_Zakamensky	Han_Bijie	Mbuti	0.005826	0.000242	24.077	8594	7902	118660
TibetanHO_Yunnan	Kirghiz	Han_Bijie	Mbuti	0.008695	0.000361	24.077	8957	7926	118560
Chukchi	Tatar_Zabolotniye	Han_Bijie	Mbuti	0.007751	0.000322	24.08	8873	7953	118660
Korean	Mongol_Uuld	Han_Bijie	Mbuti	0.005754	0.000239	24.081	8550	7868	118660
Uzbek_Khorezm	Mordovian	Han_Bijie	Mbuti	0.006426	0.000267	24.081	8967	8205	118660
Dong_Hunan	Tamang_Nepal	Han_Bijie	Mbuti	0.006363	0.000264	24.095	8663	7906	118864
She_HGDP	Yakut_HGDP	Han_Bijie	Mbuti	0.005946	0.000247	24.101	8620	7913	118985
Han_HGDP	Buryat_Selenginsky	Han_Bijie	Mbuti	0.005978	0.000248	24.11	8603	7893	118660
Han_HGDP	Thai	Han_Bijie	Mbuti	0.004792	0.000199	24.114	8478	7908	118985
Zhuang_Guangxi	Yakut_HGDP	Han_Bijie	Mbuti	0.00537	0.000223	24.115	8620	7982	118864
Evenk_FarEast	Tatar_Tomsk	Han_Bijie	Mbuti	0.012624	0.000523	24.119	9269	7771	118648
Zhuang_Guangxi	Tofalar	Han_Bijie	Mbuti	0.006532	0.000271	24.121	8698	7925	118328
Dongxiang_Linxia	Tharu_Nepal	Han_Bijie	Mbuti	0.007344	0.000304	24.129	8960	8087	118864
Bouyei_Longli	Buryat_Aginsky	Han_Bijie	Mbuti	0.005459	0.000226	24.133	8614	7968	118452
Tujia_HGDP	Yakut_HGDP	Han_Bijie	Mbuti	0.005675	0.000235	24.138	8595	7920	118985
Tu_HGDP	Kazakh_Aksay	Han_Bijie	Mbuti	0.006148	0.000255	24.139	8781	8050	118864
Evenk_FarEast	Khakass_Sagai	Han_Bijie	Mbuti	0.008792	0.000364	24.144	8863	7819	118659
Gelao_Daozhen	Mongol_Zasagt	Han_Bijie	Mbuti	0.005453	0.000226	24.146	8534	7888	118452
Tharu_Nepal	Bashkir_central	Han_Bijie	Mbuti	0.007299	0.000302	24.161	9179	8314	118560
Atayal	Even	Han_Bijie	Mbuti	0.008217	0.00034	24.167	8963	7986	118985
Eskimo_ChaplinSireniki	Nogai2	Han_Bijie	Mbuti	0.006995	0.000289	24.181	8914	8084	118660
Udmurt	Ukrainian	Han_Bijie	Mbuti	0.005674	0.000235	24.182	8752	8079	118660
Tibetan_Yajiang	Yukagir	Han_Bijie	Mbuti	0.005522	0.000228	24.187	8676	8020	118864
Han_HGDP	Salar_Xunhua	Han_Bijie	Mbuti	0.004862	0.000201	24.189	8502	7924	118864
Murut	Even	Han_Bijie	Mbuti	0.007414	0.000306	24.195	8877	7999	118421
Tibetan_Nagqu	Kirghiz	Han_Bijie	Mbuti	0.007818	0.000323	24.201	8903	7976	118560
TibetanHO_Yunnan	Altaian	Han_Bijie	Mbuti	0.007005	0.000289	24.203	8811	7979	118864
Nivkh	Shor_Khakassia	Han_Bijie	Mbuti	0.008627	0.000356	24.23	8890	7866	118660
Han_Haikou	Dungan	Han_Bijie	Mbuti	0.003469	0.000143	24.233	8375	7964	118396
Han_Jiangsu	Buryat_Aginsky	Han_Bijie	Mbuti	0.005767	0.000238	24.238	8546	7862	118560
Koryak	Tatar_Zabolotniye	Han_Bijie	Mbuti	0.008513	0.000351	24.24	8931	7921	118660
Yugur_Sunan	Kalmyk	Han_Bijie	Mbuti	0.004744	0.000196	24.24	8576	8012	118864
Han_Shandong	Tamang_Nepal	Han_Bijie	Mbuti	0.00586	0.000242	24.244	8586	7889	118864
Udmurt	Abkhasian	Han_Bijie	Mbuti	0.006484	0.000267	24.245	8899	8130	118660
Buryat_Bohansky	Karakalpak	Han_Bijie	Mbuti	0.006883	0.000284	24.255	8909	8092	118657
Veps	Kurd.WGA	Han_Bijie	Mbuti	0.010611	0.000437	24.258	9263	8004	118643
Bouyei_Longli	Yakut_HGDP	Han_Bijie	Mbuti	0.005551	0.000229	24.273	8638	7979	118772
Tatar_Kazan	Russian	Han_Bijie	Mbuti	0.003938	0.000162	24.278	8609	8142	118660
Han_Zhejiang	Mongol_Uuld	Han_Bijie	Mbuti	0.006067	0.00025	24.288	8590	7871	118560
Bashkir_north	Kumyk	Han_Bijie	Mbuti	0.00542	0.000223	24.29	8831	8188	118660
Han_SichuanHO	Yakut_HGDP	Han_Bijie	Mbuti	0.005477	0.000225	24.305	8582	7931	118864
Japanese_HGDP	Yakut_HGDP	Han_Bijie	Mbuti	0.004823	0.000198	24.306	8500	7926	118985
Tagalog	Tatar_Tomsk	Han_Bijie	Mbuti	0.011505	0.000473	24.312	9350	7988	118410
Uzbek_Khorezm	Circassian	Han_Bijie	Mbuti	0.007029	0.000289	24.312	9024	8190	118660
Han_Zunyi	Malay	Han_Bijie	Mbuti	0.00505	0.000208	24.313	8477	7879	118421
Tujia_HGDP	Mongol_Sainnoyon	Han_Bijie	Mbuti	0.005331	0.000219	24.328	8532	7900	118660
Bashkir_north	Ingushian	Han_Bijie	Mbuti	0.005189	0.000213	24.328	8805	8189	118660
Chuvash	Ukrainian	Han_Bijie	Mbuti	0.004789	0.000197	24.329	8699	8129	118985
Uzbek_Khorezm	Kabardinian	Han_Bijie	Mbuti	0.00704	0.000289	24.339	9040	8205	118660
Dai_HGDP	Tuvinian	Han_Bijie	Mbuti	0.005964	0.000245	24.353	8724	8015	118985
Yi_HGDP	Khakass_Koibals	Han_Bijie	Mbuti	0.007563	0.000311	24.354	8844	7946	118660
Mansi	Chuvash	Han_Bijie	Mbuti	0.005992	0.000246	24.354	8869	8156	118985
Han_Guiyang	Malay	Han_Bijie	Mbuti	0.005094	0.000209	24.356	8485	7881	118421
Han_Beijing1K	Khamnegan	Han_Bijie	Mbuti	0.00506	0.000208	24.358	8493	7893	118660
Tibetan_Gangcha	Kirghiz	Han_Bijie	Mbuti	0.007122	0.000292	24.36	8868	8023	118560
Han_HGDP	Buryat_Zakamensky	Han_Bijie	Mbuti	0.005941	0.000244	24.365	8599	7894	118660
Dai_Xishuangbanna1k	Tamang_Nepal	Han_Bijie	Mbuti	0.005509	0.000226	24.377	8640	7985	118864
Chukchi	Nogai2	Han_Bijie	Mbuti	0.00657	0.00027	24.378	8885	8105	118660
Russian_Pinezhsky	Kurd.WGA	Han_Bijie	Mbuti	0.010759	0.000441	24.384	9273	7997	118643
Tu_HGDP	Kirghiz	Han_Bijie	Mbuti	0.007592	0.000311	24.386	8911	8010	118660
Lahu_HGDP	Even	Han_Bijie	Mbuti	0.007402	0.000303	24.388	8907	8027	118985
Daur_HGDP	Tuvinian	Han_Bijie	Mbuti	0.004731	0.000194	24.391	8493	7930	118985
Eskimo_Sireniki	Uzbek_Tashkent	Han_Bijie	Mbuti	0.010389	0.000426	24.393	9164	7946	117178
Tibetan_Shigatse	Shor_Khakassia	Han_Bijie	Mbuti	0.008218	0.000337	24.394	8976	8002	118560
Han_Fujian	Mongol_Uuld	Han_Bijie	Mbuti	0.00627	0.000257	24.397	8621	7878	118560
Bouyei_Longli	Mongol_Minorities	Han_Bijie	Mbuti	0.005438	0.000223	24.398	8611	7966	118452
Dong_Guizhou	Tamang_Nepal	Han_Bijie	Mbuti	0.006019	0.000247	24.398	8651	7935	118864
Han_Beijing1K	Dolgan	Han_Bijie	Mbuti	0.006729	0.000276	24.411	8678	7878	118985
Ilocano	Kazakh	Han_Bijie	Mbuti	0.009196	0.000377	24.412	9072	7983	118420
Japanese_Tokyo1K	Chukchi	Han_Bijie	Mbuti	0.006161	0.000252	24.413	8642	7909	118985
Mlabri	Mansi	Han_Bijie	Mbuti	0.010215	0.000418	24.419	9198	7998	117481
Han_Jiangsu	Mongol_Minorities	Han_Bijie	Mbuti	0.005746	0.000235	24.421	8553	7872	118560
Buryat_Ehirit	Tatar_Zabolotniye	Han_Bijie	Mbuti	0.008417	0.000345	24.426	9000	8002	118660
Han_Beijing1K	Cambodian	Han_Bijie	Mbuti	0.004808	0.000197	24.448	8520	7948	118985
Han_Shanghai	Khakass_Koibals	Han_Bijie	Mbuti	0.00943	0.000386	24.453	8917	7799	118560
Han_SouthChina1K	Khamnegan	Han_Bijie	Mbuti	0.005197	0.000213	24.454	8523	7906	118660
Bashkir_north	Ossetian	Han_Bijie	Mbuti	0.004887	0.0002	24.455	8799	8219	118660
Eskimo_ChaplinSireniki	Karakalpak	Han_Bijie	Mbuti	0.006901	0.000282	24.459	8922	8101	118985
Baoan_Jishishan	Even	Han_Bijie	Mbuti	0.006141	0.000251	24.464	8785	8055	118864
Khamnegan	Khakass_Sagai	Han_Bijie	Mbuti	0.006342	0.000259	24.464	8767	8015	118660
Lahu_HGDP	Kazakh_Aksay	Han_Bijie	Mbuti	0.007444	0.000304	24.477	8885	8000	118864
Eskimo_ChaplinSireniki	Uyghur_HGDP	Han_Bijie	Mbuti	0.007186	0.000293	24.485	8986	8131	118985
Han_SouthChina1K	Dolgan	Han_Bijie	Mbuti	0.006865	0.00028	24.485	8709	7892	118985
Tagalog	Altaian_Chelkans	Han_Bijie	Mbuti	0.00853	0.000348	24.495	9059	8051	118238
Tujia_HGDP	Buryat_Aginsky	Han_Bijie	Mbuti	0.005581	0.000228	24.495	8572	7910	118660
Xibo_HGDP	Khakass_Kachins	Han_Bijie	Mbuti	0.006828	0.000279	24.505	8740	7930	118660
Rai_Nepal	Tatar_Tomsk	Han_Bijie	Mbuti	0.011766	0.00048	24.51	9356	7957	118853
Han_Jiangsu	Tofalar	Han_Bijie	Mbuti	0.007015	0.000286	24.515	8652	7822	118328
Murut	Kazakh_Aksay	Han_Bijie	Mbuti	0.007463	0.000304	24.523	8872	7989	118328
Mongol_Minorities	Selkup	Han_Bijie	Mbuti	0.005897	0.00024	24.529	8767	8067	118660
She_HGDP	Tofalar	Han_Bijie	Mbuti	0.007116	0.00029	24.53	8694	7851	118421
Khakass_Koibals	Bashkir_south	Han_Bijie	Mbuti	0.006949	0.000283	24.535	8974	8149	118660
Han_Henan	Mongol_Uuld	Han_Bijie	Mbuti	0.005973	0.000243	24.545	8569	7861	118560
Tofalar	Karakalpak	Han_Bijie	Mbuti	0.006303	0.000257	24.552	8823	8077	118421
Udmurt	Adygei	Han_Bijie	Mbuti	0.005506	0.000224	24.555	8826	8172	118660
Aleut	Circassian	Han_Bijie	Mbuti	0.007304	0.000297	24.561	9007	8140	118660
Dongxiang_Linxia	Ket	Han_Bijie	Mbuti	0.007081	0.000288	24.568	8873	8035	118328
Tibetan_Nagqu	Shor_Khakassia	Han_Bijie	Mbuti	0.008718	0.000355	24.577	8996	7963	118560
Eskimo_Sireniki	Aleut	Han_Bijie	Mbuti	0.00972	0.000395	24.58	8816	7674	117494
Han_Haikou	Chukchi	Han_Bijie	Mbuti	0.006486	0.000264	24.585	8692	7924	118396
Gurung_Nepal	Newar_Nepal	Han_Bijie	Mbuti	0.007322	0.000298	24.589	8905	8035	118864
Salar_Xunhua	Selkup	Han_Bijie	Mbuti	0.006707	0.000273	24.597	8932	8135	118864
Igorot	Tharu_Nepal	Han_Bijie	Mbuti	0.010453	0.000425	24.61	9040	7813	117367
Japanese_Tokyo1K	Mongol_Sainnoyon	Han_Bijie	Mbuti	0.00483	0.000196	24.618	8496	7923	118660
Kinh_HoChiMinh1K	Mongol_Uuld	Han_Bijie	Mbuti	0.00498	0.000202	24.649	8622	8031	118660
Tibetan_Xinlong	Kalmyk	Han_Bijie	Mbuti	0.005331	0.000216	24.66	8615	7981	118864
Udmurt	Russian	Han_Bijie	Mbuti	0.005271	0.000214	24.666	8726	8101	118660
Maonan_Huanjiang	Tamang_Nepal	Han_Bijie	Mbuti	0.006091	0.000247	24.671	8661	7937	118864
Gelao_Zunyi	Tofalar	Han_Bijie	Mbuti	0.007004	0.000284	24.673	8673	7844	118409
Bouyei_Longli	Tofalar	Han_Bijie	Mbuti	0.006711	0.000272	24.684	8719	7925	118210
Han_Zunyi	Mongol_Zasagt	Han_Bijie	Mbuti	0.0054	0.000219	24.703	8541	7900	118660
Udmurt	Kurd	Han_Bijie	Mbuti	0.007087	0.000287	24.705	8967	8126	118660
Shor_Mountain	Udmurt	Han_Bijie	Mbuti	0.007651	0.00031	24.707	9034	8126	118660
Han_HGDP	Dungan	Han_Bijie	Mbuti	0.003759	0.000152	24.708	8390	7943	118985
Han_SichuanHO	Mongol_Uuld	Han_Bijie	Mbuti	0.005804	0.000235	24.708	8589	7901	118560
TibetanHO_Yunnan	Shor_Khakassia	Han_Bijie	Mbuti	0.009595	0.000388	24.721	9055	7918	118560
Uzbek_Tashkent	Kubachinian	Han_Bijie	Mbuti	0.007639	0.000309	24.73	9043	8136	118660
Mongol_Sainnoyon	Selkup	Han_Bijie	Mbuti	0.006124	0.000248	24.733	8764	8037	118660
Han_Haikou	Malay	Han_Bijie	Mbuti	0.004865	0.000197	24.734	8427	7854	117874
She_HGDP	Mongol_Minorities	Han_Bijie	Mbuti	0.005837	0.000236	24.741	8594	7902	118660
Dong_Qiandongnan	Chukchi	Han_Bijie	Mbuti	0.006746	0.000273	24.741	8732	7931	118772
Bashkir_central	Kabardinian	Han_Bijie	Mbuti	0.005501	0.000222	24.743	8881	8228	118660
Nivkh	Altaian	Han_Bijie	Mbuti	0.006039	0.000244	24.752	8618	7901	118660
Han_Beijing1K	Thai	Han_Bijie	Mbuti	0.004936	0.000199	24.754	8514	7927	118985
Chuvash	Kurd	Han_Bijie	Mbuti	0.00621	0.000251	24.754	8902	8165	118660
Japanese_Tokyo1K	Tamang_Nepal	Han_Bijie	Mbuti	0.005658	0.000229	24.757	8628	7956	118864
Yi_HGDP	Tuvinian	Han_Bijie	Mbuti	0.005491	0.000222	24.758	8629	7976	118985
Buryat_Zakamensky	Tatar_Zabolotniye	Han_Bijie	Mbuti	0.008593	0.000347	24.76	9017	7997	118660
Bashkir_north	Lak	Han_Bijie	Mbuti	0.00545	0.00022	24.76	8799	8152	118660
Gelao_Longlin	Kalmyk	Han_Bijie	Mbuti	0.005891	0.000238	24.761	8685	7984	118864
Buryat_Bohansky	Nogai2	Han_Bijie	Mbuti	0.006982	0.000282	24.768	8920	8091	118657
Htin_Mal	Shor_Mountain	Han_Bijie	Mbuti	0.008396	0.000339	24.781	8987	8003	117238
Sherpa_Nepal	Tatar_Tomsk	Han_Bijie	Mbuti	0.011758	0.000474	24.784	9344	7947	118853
Tibetan_Gangcha	Shor_Khakassia	Han_Bijie	Mbuti	0.008022	0.000324	24.784	8955	8004	118560
Tofalar	Nogai2	Han_Bijie	Mbuti	0.006401	0.000258	24.785	8825	8068	118238
Rai_Nepal	Tharu_Nepal	Han_Bijie	Mbuti	0.008008	0.000323	24.801	8923	7971	118864
Nogai2	Bashkir_central	Han_Bijie	Mbuti	0.005304	0.000214	24.825	8925	8296	118660
Yukagir	Uyghur_HGDP	Han_Bijie	Mbuti	0.005663	0.000228	24.835	8898	8224	118985
Han_Hubei	Mongol_Uuld	Han_Bijie	Mbuti	0.006323	0.000255	24.837	8619	7870	118560
Tibetan_Gannan	Kyrgyz_Urumqi	Han_Bijie	Mbuti	0.00674	0.000271	24.847	8839	8037	118864
Tagalog	Selkup	Han_Bijie	Mbuti	0.007974	0.000321	24.852	9031	8086	118421
Uzbek_Tashkent	Russian_HGDP	Han_Bijie	Mbuti	0.005896	0.000237	24.857	8936	8236	118660
Htin_Mal	Selkup	Han_Bijie	Mbuti	0.008225	0.000331	24.864	8991	8024	117481
Mulam_Luocheng	Tamang_Nepal	Han_Bijie	Mbuti	0.005781	0.000232	24.865	8640	7953	118864
Kalmyk	Tatar_Zabolotniye	Han_Bijie	Mbuti	0.007827	0.000315	24.871	8982	8053	118660
Buryat_Aginsky	Selkup	Han_Bijie	Mbuti	0.005874	0.000236	24.875	8712	8015	118660
Igorot	Ket	Han_Bijie	Mbuti	0.010225	0.000411	24.881	9002	7807	116928
Bashkir_south	Tatar_Mishar	Han_Bijie	Mbuti	0.005625	0.000226	24.883	8885	8218	118660
Han_Guangdong	Mongol_Uuld	Han_Bijie	Mbuti	0.006034	0.000242	24.888	8635	7920	118560
Tibetan_Lhasa	Kirghiz	Han_Bijie	Mbuti	0.007581	0.000305	24.888	8885	7986	118560
Tibetan_Lhasa	Shor_Khakassia	Han_Bijie	Mbuti	0.008481	0.000341	24.892	8992	7986	118560
Negidal	Tatar_Tomsk	Han_Bijie	Mbuti	0.012548	0.000504	24.892	9282	7793	118649
Tatar_Siberian	Russian_Leshukonsky	Han_Bijie	Mbuti	0.006994	0.000281	24.893	8979	8150	118660
Han_Zunyi	Dungan	Han_Bijie	Mbuti	0.003645	0.000146	24.894	8384	7951	118985
Tibetan_Xunhua	Tatar_Tomsk	Han_Bijie	Mbuti	0.011786	0.000473	24.9	9351	7950	118853
Han_Jiangsu	Tamang_Nepal	Han_Bijie	Mbuti	0.006355	0.000255	24.904	8611	7855	118864
Han_Zunyi	Salar_Xunhua	Han_Bijie	Mbuti	0.004746	0.00019	24.918	8494	7930	118864
Atayal	Kazakh_Aksay	Han_Bijie	Mbuti	0.008256	0.000331	24.927	8952	7971	118864
Zhuang_Guangxi	Mongol_Uuld	Han_Bijie	Mbuti	0.005697	0.000229	24.929	8636	7961	118560
Evenk_FarEast	Shor_Mountain	Han_Bijie	Mbuti	0.009266	0.000372	24.932	8897	7798	118659
Bouyei_Longli	Tamang_Nepal	Han_Bijie	Mbuti	0.006037	0.000242	24.936	8658	7942	118653
Li_Hainan	Even	Han_Bijie	Mbuti	0.008474	0.00034	24.937	8972	7965	118863
Han_Shanghai	Yukagir	Han_Bijie	Mbuti	0.008314	0.000333	24.942	8815	7826	118864
Gelao_Zunyi	Yakut_HGDP	Han_Bijie	Mbuti	0.00584	0.000234	24.948	8596	7901	118972
Bashkir_south	Russian_Pinezhsky	Han_Bijie	Mbuti	0.006705	0.000269	24.955	8937	8142	118660
Eskimo_Sireniki	Tatar_Volga	Han_Bijie	Mbuti	0.014378	0.000576	24.956	9506	7816	117481
Dong_Qiandongnan	Malay	Han_Bijie	Mbuti	0.005133	0.000206	24.956	8439	7832	118210
Baoan_Jishishan	Shor_Khakassia	Han_Bijie	Mbuti	0.008514	0.000341	24.97	9009	7999	118560
Khakass_Koibals	Tatar_Volga	Han_Bijie	Mbuti	0.012432	0.000498	24.97	9429	7954	118642
Mansi	Tatar_Mishar	Han_Bijie	Mbuti	0.007322	0.000293	24.971	8996	8127	118660
Tibetan_Shannan	Ket	Han_Bijie	Mbuti	0.007491	0.0003	24.979	8894	8008	118328
Mansi	Russian_Leshukonsky	Han_Bijie	Mbuti	0.007891	0.000316	24.995	8971	8035	118660
Mongol_Zasagt	Kazakh	Han_Bijie	Mbuti	0.005734	0.000229	24.996	8781	8101	118660
She_HGDP	Tamang_Nepal	Han_Bijie	Mbuti	0.006439	0.000258	25	8649	7884	118864
Han_HGDP	Malay	Han_Bijie	Mbuti	0.00516	0.000206	25.002	8475	7864	118421
Sherpa_Nepal	Altaian_Chelkans	Han_Bijie	Mbuti	0.008786	0.000351	25.007	9038	7997	118560
Rai_Nepal	Shor_Mountain	Han_Bijie	Mbuti	0.008383	0.000335	25.024	8992	7998	118560
Tuvinian	Kazakh	Han_Bijie	Mbuti	0.004304	0.000172	25.04	8705	8193	118985
Visayan	Tubalar	Han_Bijie	Mbuti	0.008361	0.000334	25.041	9076	8086	118421
Mongol_Uuld	Kazakh	Han_Bijie	Mbuti	0.005137	0.000205	25.057	8750	8140	118660
Kazakh	Bashkir_south	Han_Bijie	Mbuti	0.004709	0.000188	25.059	8871	8313	118660
Buryat_Duldurginsky	Uyghur_HGDP	Han_Bijie	Mbuti	0.008152	0.000325	25.06	9030	8063	118660
Tibetan_Chamdo	Khakass_Kachins	Han_Bijie	Mbuti	0.006413	0.000256	25.067	8743	7982	118560
Uzbek_Tashkent	Abazin	Han_Bijie	Mbuti	0.006317	0.000252	25.067	8984	8235	118660
Ami	Tuvinian	Han_Bijie	Mbuti	0.006572	0.000262	25.07	8752	7970	118985
Tatar_Tomsk	Kurd	Han_Bijie	Mbuti	0.011379	0.000454	25.083	9346	7995	118649
Nivkh	Tharu_Nepal	Han_Bijie	Mbuti	0.008426	0.000336	25.085	8966	7967	118560
Tujia_HGDP	Tamang_Nepal	Han_Bijie	Mbuti	0.006167	0.000246	25.098	8611	7878	118864
Dusun	Shor_Khakassia	Han_Bijie	Mbuti	0.009322	0.000371	25.099	9135	8029	118654
Uyghur_HGDP	Nogai	Han_Bijie	Mbuti	0.006706	0.000267	25.103	9080	8282	118985
Malay	Tubalar	Han_Bijie	Mbuti	0.006858	0.000273	25.113	9000	8188	118421
Khakass_Koibals	Uzbek_Khorezm	Han_Bijie	Mbuti	0.00811	0.000323	25.129	9100	8138	118660
Tatar_Zabolotniye	Veps	Han_Bijie	Mbuti	0.008276	0.000329	25.135	9049	8067	118660
Salar_Xunhua	Newar_Nepal	Han_Bijie	Mbuti	0.007205	0.000287	25.137	8984	8127	118864
Han_HGDP	Mongol_Zasagt	Han_Bijie	Mbuti	0.005514	0.000219	25.142	8550	7896	118660
Kyrgyz_Urumqi	Tatar_Volga	Han_Bijie	Mbuti	0.011671	0.000464	25.145	9411	8024	118846
Koryak	Nogai2	Han_Bijie	Mbuti	0.007332	0.000291	25.158	8927	8057	118660
Tibetan_Shannan	Kyrgyz_Urumqi	Han_Bijie	Mbuti	0.006175	0.000245	25.159	8818	8084	118864
Kirghiz	Udmurt	Han_Bijie	Mbuti	0.008731	0.000347	25.161	9161	8125	118660
Tujia_HGDP	Mongol_Minorities	Han_Bijie	Mbuti	0.005558	0.000221	25.162	8569	7909	118660
Han_Beijing1K	Buryat_Bohansky	Han_Bijie	Mbuti	0.006515	0.000259	25.175	8637	7864	118657
Gelao_Guiyang	Kalmyk	Han_Bijie	Mbuti	0.006355	0.000252	25.185	8685	7929	118975
Evenk_FarEast	Newar_Nepal	Han_Bijie	Mbuti	0.009613	0.000382	25.186	9054	7914	118559
Li_Hainan	Khakass_Kachins	Han_Bijie	Mbuti	0.008313	0.00033	25.19	8927	7941	118559
Bashkir_south	Tatar_Kazan	Han_Bijie	Mbuti	0.004761	0.000189	25.213	8832	8268	118660
Gelao_Guiyang	Tuvinian	Han_Bijie	Mbuti	0.006573	0.000261	25.214	8704	7922	118975
Koryak	Uyghur_HGDP	Han_Bijie	Mbuti	0.007522	0.000298	25.22	8998	8103	118985
Kankanaey	Yukagir	Han_Bijie	Mbuti	0.007243	0.000287	25.228	8795	7938	118421
Russian_Leshukonsky	Kurd.WGA	Han_Bijie	Mbuti	0.011271	0.000446	25.242	9336	7999	118643
Dong_Hunan	Mongol_Uuld	Han_Bijie	Mbuti	0.006195	0.000245	25.248	8653	7919	118560
Dai_HGDP	Khakass_Koibals	Han_Bijie	Mbuti	0.008045	0.000318	25.259	8918	7964	118660
Chukchi	Uyghur_HGDP	Han_Bijie	Mbuti	0.006762	0.000268	25.261	8955	8151	118985
Karelian	Kurd.WGA	Han_Bijie	Mbuti	0.010322	0.000409	25.262	9234	8009	118643
Dusun	Kirghiz	Han_Bijie	Mbuti	0.008418	0.000333	25.277	9025	8026	118654
Ilocano	Newar_Nepal	Han_Bijie	Mbuti	0.010044	0.000397	25.28	9117	7929	118327
Khakass_Kachins	Aleut	Han_Bijie	Mbuti	0.00784	0.00031	25.28	9042	8112	118660
Baoan_Jishishan	Kirghiz	Han_Bijie	Mbuti	0.007614	0.000301	25.281	8905	8003	118560
Murut	Kirghiz	Han_Bijie	Mbuti	0.008876	0.000351	25.285	9014	7964	118238
Han_SouthChina1K	Tibetan_Gangcha	Han_Bijie	Mbuti	0.003815	0.000151	25.285	8384	7930	118864
Gelao_Daozhen	Chukchi	Han_Bijie	Mbuti	0.006713	0.000265	25.285	8696	7899	118772
Aleut	Russian_HGDP	Han_Bijie	Mbuti	0.006538	0.000259	25.286	8874	8096	118985
Han_Shandong	Mongol_Uuld	Han_Bijie	Mbuti	0.005699	0.000225	25.288	8572	7897	118560
Cambodian	Kazakh	Han_Bijie	Mbuti	0.006567	0.00026	25.29	9002	8220	118985
Atayal	Shor_Khakassia	Han_Bijie	Mbuti	0.010592	0.000419	25.294	9194	7937	118660
Miao_HGDP	Mongol_Uuld	Han_Bijie	Mbuti	0.006053	0.000239	25.297	8631	7913	118660
Murut	Shor_Khakassia	Han_Bijie	Mbuti	0.009771	0.000386	25.304	9115	7960	118238
Yukagir	Nogai2	Han_Bijie	Mbuti	0.005469	0.000216	25.305	8822	8173	118660
Tibetan_Xinlong	Khakass_Koibals	Han_Bijie	Mbuti	0.007628	0.000301	25.321	8841	7937	118560
Han_Guiyang	Chukchi	Han_Bijie	Mbuti	0.00672	0.000265	25.328	8706	7907	118985
Kazakh_Aksay	Tatar_Siberian	Han_Bijie	Mbuti	0.005925	0.000234	25.33	8921	8219	118560
Tamang_Nepal	Mansi	Han_Bijie	Mbuti	0.007982	0.000315	25.332	9108	8159	118864
Han_SouthChina1K	Buryat_Bohansky	Han_Bijie	Mbuti	0.006651	0.000263	25.338	8668	7879	118657
Evenk_Transbaikal	Selkup	Han_Bijie	Mbuti	0.006515	0.000257	25.338	8590	7817	118660
Han_SouthChina1K	Buryat_Selenginsky	Han_Bijie	Mbuti	0.006258	0.000247	25.345	8627	7885	118660
Buryat_Duldurginsky	Mansi	Han_Bijie	Mbuti	0.008866	0.00035	25.347	9016	7964	118660
Han_Chongqing	Khakass_Koibals	Han_Bijie	Mbuti	0.009221	0.000364	25.366	8912	7819	118560
Chuvash	Russian	Han_Bijie	Mbuti	0.004394	0.000173	25.373	8652	8131	118660
Aleut	Kabardinian	Han_Bijie	Mbuti	0.007315	0.000288	25.377	9020	8152	118660
Uyghur_HGDP	Bashkir_north	Han_Bijie	Mbuti	0.006051	0.000238	25.378	9003	8285	118660
Dongxiang_Linxia	Shor_Mountain	Han_Bijie	Mbuti	0.007708	0.000304	25.379	8955	8041	118560
Buryat_Selenginsky	Tatar_Zabolotniye	Han_Bijie	Mbuti	0.008556	0.000337	25.381	9008	7993	118660
Mongol_Uuld	Tubalar	Han_Bijie	Mbuti	0.005918	0.000233	25.387	8807	8105	118660
Han_Zunyi	Chukchi	Han_Bijie	Mbuti	0.006665	0.000263	25.387	8702	7909	118985
Vietnamese	Kalmyk	Han_Bijie	Mbuti	0.005811	0.000229	25.4	8659	7971	118421
Visayan	Tatar_Tomsk	Han_Bijie	Mbuti	0.011442	0.00045	25.402	9347	7992	118410
Visayan	Newar_Nepal	Han_Bijie	Mbuti	0.008422	0.000331	25.413	9053	8057	118328
Htin_Mal	Tatar_Tomsk	Han_Bijie	Mbuti	0.011745	0.000462	25.418	9307	7927	117470
Kinh_HGDP	Yukagir	Han_Bijie	Mbuti	0.006603	0.00026	25.42	8808	8023	118985
Mordovian	Kurd.WGA	Han_Bijie	Mbuti	0.009893	0.000389	25.42	9220	8043	118966
Bashkir_central	Russian_HGDP	Han_Bijie	Mbuti	0.004718	0.000186	25.421	8739	8179	118660
Tagalog	Khakass_Sagai	Han_Bijie	Mbuti	0.007656	0.000301	25.422	8984	8079	118238
Qiang_Daofu	Khakass_Koibals	Han_Bijie	Mbuti	0.007504	0.000295	25.424	8818	7928	118560
Tibetan_Chamdo	Kazakh_Aksay	Han_Bijie	Mbuti	0.006627	0.000261	25.435	8782	7995	118864
Tibetan_Shannan	Tharu_Nepal	Han_Bijie	Mbuti	0.007749	0.000305	25.442	8937	8016	118864
Han_Haikou	Mongol_Sainnoyon	Han_Bijie	Mbuti	0.005147	0.000202	25.45	8526	7918	118119
Aleut	Kubachinian	Han_Bijie	Mbuti	0.008276	0.000325	25.453	9039	8057	118660
Nivkh	Kyrgyz_Urumqi	Han_Bijie	Mbuti	0.00685	0.000269	25.462	8724	7912	118560
Tu_HGDP	Shor_Khakassia	Han_Bijie	Mbuti	0.008497	0.000334	25.467	9016	8007	118660
Qiang_Daofu	Kalmyk	Han_Bijie	Mbuti	0.005216	0.000205	25.47	8594	7974	118864
Shor_Khakassia	Nogai	Han_Bijie	Mbuti	0.008701	0.000341	25.483	9182	8149	118660
Koryak	Karakalpak	Han_Bijie	Mbuti	0.007237	0.000284	25.49	8934	8073	118985
Lahu_HGDP	Shor_Khakassia	Han_Bijie	Mbuti	0.009786	0.000384	25.493	9125	7964	118660
TibetanHO_Yunnan	Kyrgyz_Urumqi	Han_Bijie	Mbuti	0.007817	0.000307	25.497	8903	7974	118864
Cambodian	Newar_Nepal	Han_Bijie	Mbuti	0.0074	0.00029	25.502	9032	8153	118864
Han_Shanxi	Mongol_Uuld	Han_Bijie	Mbuti	0.005549	0.000218	25.506	8551	7894	118560
Lahu_HGDP	Kirghiz	Han_Bijie	Mbuti	0.00888	0.000348	25.507	9027	7973	118660
Han_Beijing1K	Buryat_Ehirit	Han_Bijie	Mbuti	0.00626	0.000245	25.509	8616	7873	118660
Rai_Nepal	Altaian_Chelkans	Han_Bijie	Mbuti	0.008793	0.000345	25.515	9045	8003	118560
Tibetan_Xunhua	Khakass_Sagai	Han_Bijie	Mbuti	0.007928	0.000311	25.515	8968	8028	118560
Eskimo_ChaplinSireniki	Mansi	Han_Bijie	Mbuti	0.007903	0.00031	25.523	8870	7929	118985
Tibetan_Chamdo	Even	Han_Bijie	Mbuti	0.006586	0.000258	25.536	8785	8002	118864
Li_Hainan	Kazakh_Aksay	Han_Bijie	Mbuti	0.008515	0.000333	25.541	8964	7952	118863
Dongxiang_Linxia	Tatar_Tomsk	Han_Bijie	Mbuti	0.0111	0.000434	25.547	9302	7983	118853
Kazakh_Aksay	Tatar_Volga	Han_Bijie	Mbuti	0.012234	0.000479	25.549	9453	7999	118846
Yugur_Sunan	Khakass_Koibals	Han_Bijie	Mbuti	0.007037	0.000275	25.555	8796	7961	118560
Htin_Mal	Khakass_Sagai	Han_Bijie	Mbuti	0.007918	0.00031	25.568	8941	8013	117238
Tibetan_Gannan	Shor_Mountain	Han_Bijie	Mbuti	0.008682	0.00034	25.568	9004	7974	118560
Korean	Kalmyk	Han_Bijie	Mbuti	0.006357	0.000249	25.57	8623	7867	118985
Japanese_Tokyo1K	Tofalar	Han_Bijie	Mbuti	0.006332	0.000247	25.603	8621	7871	118421
Kalmyk	Tubalar	Han_Bijie	Mbuti	0.005318	0.000208	25.607	8792	8160	118985
Mongol_Zasagt	Tubalar	Han_Bijie	Mbuti	0.006515	0.000254	25.615	8835	8062	118660
Tujia_HGDP	Tofalar	Han_Bijie	Mbuti	0.006838	0.000267	25.642	8670	7860	118421
Yukagir	Mansi	Han_Bijie	Mbuti	0.00638	0.000249	25.648	8780	8021	118985
Tuvinian	Tubalar	Han_Bijie	Mbuti	0.005101	0.000199	25.651	8740	8133	118985
Hezhen_HGDP	Yukagir	Han_Bijie	Mbuti	0.005742	0.000224	25.659	8534	7850	118985
Altaian_Chelkans	Nogai	Han_Bijie	Mbuti	0.008123	0.000316	25.708	9137	8173	118660
Nganasan	Kazakh	Han_Bijie	Mbuti	0.005801	0.000226	25.715	8731	8040	118985
Han_SouthChina1K	Cambodian	Han_Bijie	Mbuti	0.004944	0.000192	25.73	8492	7904	118985
Khakass_Kachins	Uzbek_Khorezm	Han_Bijie	Mbuti	0.008116	0.000315	25.738	9114	8151	118660
Kyrgyz_Urumqi	Tatar_Siberian	Han_Bijie	Mbuti	0.005373	0.000209	25.738	8885	8248	118560
Newar_Nepal	Bashkir_north	Han_Bijie	Mbuti	0.007522	0.000292	25.741	9194	8302	118560
Chukchi	Karakalpak	Han_Bijie	Mbuti	0.006477	0.000252	25.742	8891	8121	118985
Sherpa_Nepal	Selkup	Han_Bijie	Mbuti	0.008214	0.000319	25.742	9005	8029	118864
Tibetan_Shannan	Shor_Mountain	Han_Bijie	Mbuti	0.008127	0.000316	25.745	8980	8017	118560
Dong_Qiandongnan	Mongol_Sainnoyon	Han_Bijie	Mbuti	0.00542	0.000211	25.748	8560	7918	118452
Korean	Khakass_Koibals	Han_Bijie	Mbuti	0.008651	0.000336	25.764	8853	7826	118660
Shor_Mountain	Bashkir_central	Han_Bijie	Mbuti	0.006924	0.000269	25.765	9007	8186	118660
Tibetan_Shannan	Altaian_Chelkans	Han_Bijie	Mbuti	0.008536	0.000331	25.77	9034	8022	118560
Cambodian	Tubalar	Han_Bijie	Mbuti	0.007364	0.000286	25.771	9079	8202	118985
Negidal	Newar_Nepal	Han_Bijie	Mbuti	0.009527	0.00037	25.772	9064	7935	118560
Igorot	Shor_Mountain	Han_Bijie	Mbuti	0.010845	0.000421	25.776	9086	7815	117166
Ilocano	Tubalar	Han_Bijie	Mbuti	0.00998	0.000387	25.778	9164	7982	118420
Tibetan_Gannan	Tatar_Tomsk	Han_Bijie	Mbuti	0.012071	0.000468	25.781	9341	7907	118853
Kirghiz	Bashkir_central	Han_Bijie	Mbuti	0.008004	0.00031	25.782	9122	8172	118660
Han_Haikou	Buryat_Aginsky	Han_Bijie	Mbuti	0.00541	0.00021	25.787	8566	7927	118119
Tibetan_Shannan	Tatar_Tomsk	Han_Bijie	Mbuti	0.011506	0.000446	25.787	9325	7958	118853
Han_Beijing1K	Malay	Han_Bijie	Mbuti	0.005313	0.000206	25.794	8518	7888	118421
Evenk_Transbaikal	Tubalar	Han_Bijie	Mbuti	0.006973	0.00027	25.796	8780	7953	118660
Tibetan_Shigatse	Altaian	Han_Bijie	Mbuti	0.005633	0.000218	25.797	8738	8068	118864
Kyrgyz_Urumqi	Aleut	Han_Bijie	Mbuti	0.007048	0.000273	25.805	9026	8188	118864
Ulchi	Khakass_Kachins	Han_Bijie	Mbuti	0.006089	0.000236	25.811	8594	7872	118660
Han_Haikou	Tofalar	Han_Bijie	Mbuti	0.006665	0.000258	25.815	8663	7877	117874
Dai_Xishuangbanna1k	Mongol_Uuld	Han_Bijie	Mbuti	0.005342	0.000207	25.816	8639	8005	118660
Dong_Qiandongnan	Tofalar	Han_Bijie	Mbuti	0.006919	0.000268	25.823	8701	7883	118210
Han_Beijing1K	Buryat_Selenginsky	Han_Bijie	Mbuti	0.006121	0.000237	25.824	8595	7868	118660
Htin_Mal	Altaian_Chelkans	Han_Bijie	Mbuti	0.008799	0.000341	25.825	9016	7984	117238
Tibetan_Yajiang	Kazakh_Aksay	Han_Bijie	Mbuti	0.006854	0.000265	25.832	8798	7984	118864
Russian_HGDP	Kurd.WGA	Han_Bijie	Mbuti	0.010054	0.000389	25.842	9226	8030	118966
Han_SouthChina1K	Buryat_Ehirit	Han_Bijie	Mbuti	0.006397	0.000247	25.851	8648	7889	118660
Nganasan	Tubalar	Han_Bijie	Mbuti	0.006598	0.000255	25.855	8756	7971	118985
Dong_Qiandongnan	Mongol_Minorities	Han_Bijie	Mbuti	0.005647	0.000218	25.858	8604	7935	118452
Han_Chongqing	Yukagir	Han_Bijie	Mbuti	0.008095	0.000313	25.887	8815	7852	118864
Tuvinian	Tatar_Zabolotniye	Han_Bijie	Mbuti	0.007604	0.000294	25.906	8923	8021	118660
Bashkir_south	Tajik_Mountain	Han_Bijie	Mbuti	0.00565	0.000218	25.907	8961	8290	118660
Mansi	Tatar_Kazan	Han_Bijie	Mbuti	0.006457	0.000249	25.909	8920	8154	118660
Han_SouthChina1K	Buryat_Zakamensky	Han_Bijie	Mbuti	0.006221	0.00024	25.912	8626	7888	118660
Yugur_Sunan	Tuvinian	Han_Bijie	Mbuti	0.004961	0.000191	25.913	8591	8001	118864
Han_Beijing1K	Tibetan_Gangcha	Han_Bijie	Mbuti	0.003677	0.000142	25.914	8357	7920	118864
Gelao_Daozhen	Mongol_Sainnoyon	Han_Bijie	Mbuti	0.005389	0.000208	25.918	8529	7890	118452
Khamnegan	Selkup	Han_Bijie	Mbuti	0.006655	0.000257	25.924	8734	7945	118660
Tibetan_Gannan	Tharu_Nepal	Han_Bijie	Mbuti	0.008315	0.000321	25.937	8998	8010	118864
Kankanaey	Khakass_Kachins	Han_Bijie	Mbuti	0.008342	0.000322	25.944	8892	7906	118238
Yukagir	Karakalpak	Han_Bijie	Mbuti	0.005378	0.000207	25.957	8834	8194	118985
Even	Aleut	Han_Bijie	Mbuti	0.007653	0.000295	25.958	9013	8103	118985
Han_Guiyang	Buryat_Aginsky	Han_Bijie	Mbuti	0.005636	0.000217	25.96	8582	7913	118660
Nanai	Khakass_Kachins	Han_Bijie	Mbuti	0.006657	0.000256	25.964	8627	7837	118660
Tatar_Siberian	Chuvash	Han_Bijie	Mbuti	0.005104	0.000197	25.969	8855	8250	118660
Dong_Guizhou	Mongol_Uuld	Han_Bijie	Mbuti	0.005858	0.000226	25.971	8639	7944	118560
Karakalpak	Udmurt	Han_Bijie	Mbuti	0.00613	0.000236	25.985	8979	8252	118660
Yakut_HGDP	Tubalar	Han_Bijie	Mbuti	0.006239	0.00024	25.985	8789	8046	118985
Uzbek_Tashkent	Kabardinian	Han_Bijie	Mbuti	0.006679	0.000257	25.991	9013	8220	118660
Igorot	Khakass_Sagai	Han_Bijie	Mbuti	0.010386	0.0004	25.994	9041	7824	117166
Mogolian_HGDP	Khakass_Kachins	Han_Bijie	Mbuti	0.006721	0.000259	25.999	8746	7948	118660
Oroqen_HGDP	Khakass_Kachins	Han_Bijie	Mbuti	0.006676	0.000257	26.007	8643	7851	118660
Evenk_FarEast	Kazakh	Han_Bijie	Mbuti	0.008781	0.000338	26.017	8879	7837	118659
Negidal	Ket	Han_Bijie	Mbuti	0.008551	0.000329	26.021	8729	7718	118238
Tibetan_Yajiang	Even	Han_Bijie	Mbuti	0.006813	0.000262	26.028	8813	8003	118864
Kazakh_Aksay	Aleut	Han_Bijie	Mbuti	0.007614	0.000293	26.03	9079	8174	118864
TibetanHO_Yunnan	Ket	Han_Bijie	Mbuti	0.009154	0.000352	26.037	8965	7882	118328
Yakut_HGDP	Kazakh	Han_Bijie	Mbuti	0.005442	0.000209	26.042	8739	8091	118985
Tibetan_Gannan	Ket	Han_Bijie	Mbuti	0.008067	0.00031	26.044	8917	7962	118328
Khakass_Kachins	Tatar_Volga	Han_Bijie	Mbuti	0.012435	0.000477	26.05	9442	7967	118642
Maonan_Huanjiang	Mongol_Uuld	Han_Bijie	Mbuti	0.005926	0.000227	26.056	8652	7950	118560
Bashkir_north	Abkhasian	Han_Bijie	Mbuti	0.00627	0.000241	26.058	8881	8137	118660
Mulam_Luocheng	Mongol_Uuld	Han_Bijie	Mbuti	0.00562	0.000216	26.064	8630	7964	118560
Han_HGDP	Chukchi	Han_Bijie	Mbuti	0.006779	0.00026	26.065	8710	7903	118985
Han_Beijing1K	Buryat_Zakamensky	Han_Bijie	Mbuti	0.006084	0.000233	26.071	8591	7869	118660
Han_Guiyang	Tofalar	Han_Bijie	Mbuti	0.00688	0.000264	26.082	8682	7867	118421
Tibetan_Chamdo	Kirghiz	Han_Bijie	Mbuti	0.008065	0.000309	26.086	8910	7954	118560
Vietnamese	Khakass_Koibals	Han_Bijie	Mbuti	0.008102	0.000311	26.087	8884	7926	118238
Japanese_Tokyo1K	Buryat_Aginsky	Han_Bijie	Mbuti	0.00508	0.000195	26.088	8527	7924	118660
Nivkh	Tatar_Tomsk	Han_Bijie	Mbuti	0.012161	0.000466	26.096	9266	7823	118649
Tharu_Nepal	Bashkir_north	Han_Bijie	Mbuti	0.008241	0.000316	26.099	9252	8275	118560
Dong_Qiandongnan	Buryat_Aginsky	Han_Bijie	Mbuti	0.005668	0.000217	26.099	8599	7928	118452
Xibo_HGDP	Kazakh_Aksay	Han_Bijie	Mbuti	0.007039	0.00027	26.101	8777	7941	118864
Dongxiang_Linxia	Altaian_Chelkans	Han_Bijie	Mbuti	0.008117	0.000311	26.108	9006	8044	118560
Han_Haikou	Yakut_HGDP	Han_Bijie	Mbuti	0.005503	0.000211	26.11	8589	7937	118396
Rai_Nepal	Selkup	Han_Bijie	Mbuti	0.008223	0.000315	26.11	9017	8040	118864
Khakass_Kachins	Tatar_Siberian	Han_Bijie	Mbuti	0.006155	0.000236	26.118	8904	8173	118660
Han_Guiyang	Yakut_HGDP	Han_Bijie	Mbuti	0.00573	0.000219	26.124	8604	7922	118985
Ulchi	Kirghiz	Han_Bijie	Mbuti	0.007739	0.000296	26.124	8807	7888	118660
Rai_Nepal	Khakass_Sagai	Han_Bijie	Mbuti	0.007913	0.000303	26.135	8960	8022	118560
Uzbek_Tashkent	Circassian	Han_Bijie	Mbuti	0.006668	0.000255	26.141	8998	8207	118660
Thai	Newar_Nepal	Han_Bijie	Mbuti	0.007277	0.000278	26.153	9004	8139	118864
Naxi_HGDP	Yukagir	Han_Bijie	Mbuti	0.006318	0.000242	26.156	8732	7981	118985
Dai_HGDP	Yukagir	Han_Bijie	Mbuti	0.006915	0.000264	26.157	8832	8009	118985
Qiang_Danba	Kalmyk	Han_Bijie	Mbuti	0.005516	0.000211	26.157	8614	7958	118864
Buryat_Ehirit	Mansi	Han_Bijie	Mbuti	0.008144	0.000311	26.166	8956	7990	118660
Han_Shanghai	Kazakh_Aksay	Han_Bijie	Mbuti	0.009646	0.000369	26.17	8948	7801	118864
Even	Tatar_Volga	Han_Bijie	Mbuti	0.012285	0.000469	26.17	9415	7954	118967
Altaian_Chelkans	Bashkir_north	Han_Bijie	Mbuti	0.007462	0.000285	26.174	9047	8162	118660
Aleut	Mordovian	Han_Bijie	Mbuti	0.0067	0.000256	26.18	8901	8103	118985
Gelao_Guiyang	Khakass_Koibals	Han_Bijie	Mbuti	0.008649	0.00033	26.181	8901	7875	118650
Igorot	Altaian_Chelkans	Han_Bijie	Mbuti	0.011231	0.000429	26.188	9111	7795	117166
Evenk_FarEast	Selkup	Han_Bijie	Mbuti	0.009105	0.000348	26.195	8820	7739	118659
Japanese_Tokyo1K	Yakut_HGDP	Han_Bijie	Mbuti	0.005171	0.000197	26.208	8545	7930	118985
Gurung_Nepal	Tubalar	Han_Bijie	Mbuti	0.007278	0.000278	26.211	8981	8116	118864
Malay	Tatar_Zabolotniye	Han_Bijie	Mbuti	0.009356	0.000357	26.228	9211	8105	118238
Japanese_HGDP	Mongol_Uuld	Han_Bijie	Mbuti	0.005146	0.000196	26.233	8531	7921	118660
Han_Zhejiang	Kalmyk	Han_Bijie	Mbuti	0.006667	0.000254	26.234	8672	7880	118864
Hezhen_HGDP	Khakass_Kachins	Han_Bijie	Mbuti	0.006864	0.000262	26.236	8688	7873	118660
Negidal	Shor_Mountain	Han_Bijie	Mbuti	0.009185	0.00035	26.243	8905	7815	118660
Dong_Qiandongnan	Tamang_Nepal	Han_Bijie	Mbuti	0.006248	0.000238	26.245	8646	7904	118653
Vietnamese	Tuvinian	Han_Bijie	Mbuti	0.006026	0.00023	26.254	8681	7968	118421
Tibetan_Xunhua	Altaian_Chelkans	Han_Bijie	Mbuti	0.008808	0.000335	26.258	9042	7997	118560
Tibetan_Yajiang	Khakass_Kachins	Han_Bijie	Mbuti	0.006643	0.000253	26.271	8766	7979	118560
Tibetan_Shigatse	Tharu_Nepal	Han_Bijie	Mbuti	0.00802	0.000305	26.276	8940	7986	118864
Han_Fujian	Kalmyk	Han_Bijie	Mbuti	0.006867	0.000261	26.281	8699	7882	118864
Mogolian_HGDP	Kazakh_Aksay	Han_Bijie	Mbuti	0.006927	0.000263	26.289	8782	7958	118864
Han_Haikou	Mongol_Minorities	Han_Bijie	Mbuti	0.005382	0.000205	26.29	8564	7928	118119
Gelao_Longlin	Tuvinian	Han_Bijie	Mbuti	0.006108	0.000232	26.292	8710	7984	118864
Kyrgyz_Urumqi	Uzbek_Khorezm	Han_Bijie	Mbuti	0.007336	0.000279	26.292	9062	8193	118560
Tibetan_Shigatse	Tatar_Tomsk	Han_Bijie	Mbuti	0.011779	0.000448	26.302	9351	7951	118853
Han_SouthChina1K	Thai	Han_Bijie	Mbuti	0.005072	0.000193	26.308	8493	7889	118985
Thai	Kazakh	Han_Bijie	Mbuti	0.006439	0.000245	26.314	8975	8209	118985
Tamang_Nepal	Uyghur_HGDP	Han_Bijie	Mbuti	0.007265	0.000276	26.317	9050	8187	118864
Mogolian_HGDP	Even	Han_Bijie	Mbuti	0.006882	0.000261	26.324	8772	7954	118985
Even	Uzbek_Khorezm	Han_Bijie	Mbuti	0.007948	0.000302	26.329	9082	8139	118660
Tajik	Kurd.WGA	Han_Bijie	Mbuti	0.010508	0.000399	26.336	9342	8092	118966
Buryat_Ehirit	Uyghur_HGDP	Han_Bijie	Mbuti	0.00743	0.000282	26.35	8988	8106	118660
Gelao_Zunyi	Mongol_Uuld	Han_Bijie	Mbuti	0.006159	0.000234	26.352	8607	7876	118648
Gelao_Longlin	Khakass_Koibals	Han_Bijie	Mbuti	0.008189	0.000311	26.361	8904	7933	118560
Dungan	Tharu_Nepal	Han_Bijie	Mbuti	0.007583	0.000288	26.369	8981	8079	118864
Uzbek_Khorezm	Ossetian	Han_Bijie	Mbuti	0.007367	0.000279	26.388	9047	8173	118660
Han_Guiyang	Mongol_Sainnoyon	Han_Bijie	Mbuti	0.005386	0.000204	26.423	8540	7901	118660
Qiang_Daofu	Tuvinian	Han_Bijie	Mbuti	0.005433	0.000206	26.423	8609	7964	118864
Buryat_Duldurginsky	Karakalpak	Han_Bijie	Mbuti	0.007859	0.000297	26.426	8966	8033	118660
Buryat_Selenginsky	Uyghur_HGDP	Han_Bijie	Mbuti	0.007569	0.000286	26.429	8996	8098	118660
Gelao_Daozhen	Tofalar	Han_Bijie	Mbuti	0.006881	0.00026	26.43	8666	7852	118210
Han_Zhejiang	Khakass_Koibals	Han_Bijie	Mbuti	0.008958	0.000339	26.432	8898	7836	118560
Ami	Khakass_Koibals	Han_Bijie	Mbuti	0.008658	0.000328	26.433	8952	7924	118660
Tagalog	Newar_Nepal	Han_Bijie	Mbuti	0.008488	0.000321	26.436	9037	8033	118328
Tagalog	Kazakh	Han_Bijie	Mbuti	0.007639	0.000289	26.444	8992	8087	118421
Dongxiang_Linxia	Khakass_Sagai	Han_Bijie	Mbuti	0.007237	0.000274	26.444	8922	8064	118560
Korean	Tuvinian	Han_Bijie	Mbuti	0.006574	0.000249	26.445	8644	7862	118985
Ulchi	Kazakh_Aksay	Han_Bijie	Mbuti	0.006302	0.000238	26.445	8668	7919	118864
Bouyei_Longli	Mongol_Uuld	Han_Bijie	Mbuti	0.005878	0.000222	26.449	8652	7956	118452
Mansi	Russian_Pinezhsky	Han_Bijie	Mbuti	0.008401	0.000318	26.449	9022	8025	118660
Dong_Qiandongnan	Yakut_HGDP	Han_Bijie	Mbuti	0.005757	0.000218	26.454	8628	7944	118772
Dungan	Tatar_Tomsk	Han_Bijie	Mbuti	0.011358	0.000429	26.457	9322	7971	118974
Koryak	Mansi	Han_Bijie	Mbuti	0.008239	0.000311	26.465	8882	7902	118985
Buryat_Zakamensky	Mansi	Han_Bijie	Mbuti	0.00832	0.000314	26.473	8963	7975	118660
Atayal	Kirghiz	Han_Bijie	Mbuti	0.009687	0.000366	26.475	9079	7929	118660
Tibetan_Chamdo	Shor_Khakassia	Han_Bijie	Mbuti	0.008965	0.000339	26.476	9006	7944	118560
Mongol_Minorities	Kazakh	Han_Bijie	Mbuti	0.005573	0.00021	26.481	8779	8118	118660
Hezhen_HGDP	Kazakh_Aksay	Han_Bijie	Mbuti	0.007076	0.000267	26.491	8740	7899	118864
Xibo_HGDP	Even	Han_Bijie	Mbuti	0.006997	0.000264	26.495	8755	7922	118985
Igorot	Selkup	Han_Bijie	Mbuti	0.010662	0.000402	26.496	9096	7843	117482
Han_SouthChina1K	Salar_Xunhua	Han_Bijie	Mbuti	0.005142	0.000194	26.498	8525	7914	118864
Tibetan_Lhasa	Tharu_Nepal	Han_Bijie	Mbuti	0.008283	0.000312	26.519	8955	7970	118864
Negidal	Altaian_Chelkans	Han_Bijie	Mbuti	0.009588	0.000361	26.53	8960	7823	118660
Li_Hainan	Shor_Khakassia	Han_Bijie	Mbuti	0.010865	0.00041	26.531	9191	7903	118559
Even	Tatar_Siberian	Han_Bijie	Mbuti	0.005987	0.000226	26.532	8869	8159	118660
Japanese_Tokyo1K	Mongol_Minorities	Han_Bijie	Mbuti	0.005058	0.000191	26.533	8538	7938	118660
Newar_Nepal	Nogai	Han_Bijie	Mbuti	0.008179	0.000308	26.556	9258	8286	118864
Han_Jiangsu	Mongol_Uuld	Han_Bijie	Mbuti	0.006185	0.000233	26.557	8591	7858	118560
Tatar_Zabolotniye	Russian_Krasnoborsky	Han_Bijie	Mbuti	0.008536	0.000321	26.567	9064	8051	118660
Tibetan_Yajiang	Shor_Khakassia	Han_Bijie	Mbuti	0.009195	0.000346	26.568	9030	7940	118560
Han_Shanghai	Khakass_Kachins	Han_Bijie	Mbuti	0.009425	0.000355	26.57	8905	7787	118560
Htin_Mal	Kazakh	Han_Bijie	Mbuti	0.00789	0.000297	26.572	8952	8025	117481
Han_Henan	Kalmyk	Han_Bijie	Mbuti	0.006577	0.000247	26.579	8655	7873	118864
Han_Beijing1K	Salar_Xunhua	Han_Bijie	Mbuti	0.005003	0.000188	26.592	8505	7910	118864
Tibetan_Shannan	Khakass_Sagai	Han_Bijie	Mbuti	0.007656	0.000288	26.603	8951	8043	118560
Han_HGDP	Tofalar	Han_Bijie	Mbuti	0.006945	0.000261	26.604	8680	7858	118421
Tibetan_Xunhua	Selkup	Han_Bijie	Mbuti	0.008242	0.00031	26.607	9020	8041	118864
Tamang_Nepal	Nogai2	Han_Bijie	Mbuti	0.007084	0.000266	26.608	9022	8182	118560
Tibetan_Xinlong	Tuvinian	Han_Bijie	Mbuti	0.005548	0.000208	26.616	8626	7967	118864
Nanai	Kirghiz	Han_Bijie	Mbuti	0.008307	0.000312	26.634	8838	7852	118660
Nivkh	Ket	Han_Bijie	Mbuti	0.008159	0.000306	26.637	8754	7789	118238
Ulchi	Shor_Khakassia	Han_Bijie	Mbuti	0.008645	0.000324	26.666	8887	7861	118660
Han_Zunyi	Tofalar	Han_Bijie	Mbuti	0.006835	0.000256	26.668	8672	7863	118421
Uzbek_Khorezm	Ingushian	Han_Bijie	Mbuti	0.007669	0.000287	26.684	9062	8152	118660
Han_Guiyang	Mongol_Minorities	Han_Bijie	Mbuti	0.005614	0.00021	26.685	8580	7914	118660
She_HGDP	Mongol_Uuld	Han_Bijie	Mbuti	0.006273	0.000235	26.693	8634	7890	118660
Uzbek_Khorezm	Lak	Han_Bijie	Mbuti	0.00793	0.000297	26.709	9061	8120	118660
Mogolian_HGDP	Shor_Khakassia	Han_Bijie	Mbuti	0.009277	0.000347	26.724	9017	7917	118660
Uzbek_Tashkent	Mordovian	Han_Bijie	Mbuti	0.006066	0.000227	26.736	8953	8233	118660
Han_SouthChina1K	Mongol_Zasagt	Han_Bijie	Mbuti	0.005794	0.000217	26.739	8572	7885	118660
Gelao_Daozhen	Yakut_HGDP	Han_Bijie	Mbuti	0.005724	0.000214	26.743	8587	7907	118772
Dungan	Altaian	Han_Bijie	Mbuti	0.005204	0.000195	26.746	8744	8125	118985
Mogolian_HGDP	Kirghiz	Han_Bijie	Mbuti	0.008371	0.000313	26.752	8917	7923	118660
Tibetan_Nagqu	Tharu_Nepal	Han_Bijie	Mbuti	0.008522	0.000318	26.758	8967	7954	118864
Tibetan_Lhasa	Altaian	Han_Bijie	Mbuti	0.005896	0.00022	26.767	8746	8046	118864
Xibo_HGDP	Shor_Khakassia	Han_Bijie	Mbuti	0.009383	0.000351	26.767	9012	7898	118660
Tibetan_Gangcha	Tatar_Tomsk	Han_Bijie	Mbuti	0.011576	0.000432	26.774	9317	7941	118853
Tu_HGDP	Tatar_Tomsk	Han_Bijie	Mbuti	0.012048	0.00045	26.776	9372	7939	118974
Nanai	Shor_Khakassia	Han_Bijie	Mbuti	0.009212	0.000344	26.799	8917	7823	118660
Tatar_Siberian	Tatar_Mishar	Han_Bijie	Mbuti	0.006425	0.00024	26.799	8963	8201	118660
Li_Hainan	Kirghiz	Han_Bijie	Mbuti	0.009965	0.000372	26.816	9078	7897	118559
Evenk_FarEast	Tubalar	Han_Bijie	Mbuti	0.009563	0.000357	26.818	8953	7818	118659
Tujia_HGDP	Mongol_Uuld	Han_Bijie	Mbuti	0.005995	0.000223	26.826	8610	7898	118660
Negidal	Khakass_Sagai	Han_Bijie	Mbuti	0.008711	0.000325	26.841	8870	7836	118660
Sherpa_Nepal	Kazakh	Han_Bijie	Mbuti	0.007876	0.000293	26.843	8982	8046	118864
Htin_Mal	Newar_Nepal	Han_Bijie	Mbuti	0.008742	0.000326	26.85	8978	7952	117392
Gelao_Daozhen	Buryat_Aginsky	Han_Bijie	Mbuti	0.005636	0.00021	26.862	8566	7898	118452
Tibetan_Shigatse	Ket	Han_Bijie	Mbuti	0.007765	0.000289	26.868	8894	7976	118328
Han_Zunyi	Mongol_Sainnoyon	Han_Bijie	Mbuti	0.005333	0.000198	26.875	8534	7901	118660
Dusun	Altaian	Han_Bijie	Mbuti	0.006732	0.00025	26.883	8895	8094	118975
Han_Haikou	Tamang_Nepal	Han_Bijie	Mbuti	0.005993	0.000223	26.925	8617	7908	118284
Chukchi	Mansi	Han_Bijie	Mbuti	0.007479	0.000278	26.926	8827	7938	118985
Qiang_Danba	Khakass_Koibals	Han_Bijie	Mbuti	0.007812	0.00029	26.929	8834	7908	118560
Oroqen_HGDP	Kazakh_Aksay	Han_Bijie	Mbuti	0.006887	0.000256	26.939	8718	7899	118864
Han_Shanghai	Even	Han_Bijie	Mbuti	0.009605	0.000356	26.947	8951	7810	118864
Murut	Altaian	Han_Bijie	Mbuti	0.007209	0.000268	26.948	8868	8014	118421
Tatar_Siberian	Tatar_Kazan	Han_Bijie	Mbuti	0.00556	0.000206	26.958	8902	8242	118660
Mongol_Sainnoyon	Kazakh	Han_Bijie	Mbuti	0.005801	0.000215	26.963	8779	8091	118660
TibetanHO_Yunnan	Tatar_Tomsk	Han_Bijie	Mbuti	0.013151	0.000488	26.971	9420	7856	118853
Kankanaey	Even	Han_Bijie	Mbuti	0.008524	0.000316	26.983	8912	7902	118421
Tamang_Nepal	Karakalpak	Han_Bijie	Mbuti	0.006976	0.000259	26.983	9028	8199	118864
Tibetan_Nagqu	Altaian	Han_Bijie	Mbuti	0.006135	0.000227	26.991	8753	8023	118864
Naxi_HGDP	Khakass_Kachins	Han_Bijie	Mbuti	0.007444	0.000276	26.993	8823	7940	118660
TibetanHO_Yunnan	Tharu_Nepal	Han_Bijie	Mbuti	0.009392	0.000348	26.996	9035	7919	118864
Nivkh	Shor_Mountain	Han_Bijie	Mbuti	0.008802	0.000326	26.997	8910	7865	118660
Yi_HGDP	Yukagir	Han_Bijie	Mbuti	0.006442	0.000238	27.021	8734	7967	118985
Qiang_Danba	Tuvinian	Han_Bijie	Mbuti	0.005733	0.000212	27.027	8625	7943	118864
Kankanaey	Shor_Khakassia	Han_Bijie	Mbuti	0.010882	0.000402	27.036	9167	7880	118238
Kazakh_Aksay	Uzbek_Khorezm	Han_Bijie	Mbuti	0.007888	0.000292	27.037	9104	8168	118560
Igorot	Newar_Nepal	Han_Bijie	Mbuti	0.011192	0.000414	27.049	9105	7791	117367
Gelao_Daozhen	Mongol_Minorities	Han_Bijie	Mbuti	0.005615	0.000207	27.077	8568	7903	118452
Mongol_Zasagt	Tatar_Zabolotniye	Han_Bijie	Mbuti	0.00902	0.000333	27.079	9058	7988	118660
Uyghur_HGDP	Russian_Leshukonsky	Han_Bijie	Mbuti	0.008604	0.000318	27.08	9172	8151	118660
Han_HGDP	Tamang_Nepal	Han_Bijie	Mbuti	0.006277	0.000232	27.083	8636	7890	118864
Han_Beijing1K	Mongol_Zasagt	Han_Bijie	Mbuti	0.005658	0.000209	27.087	8544	7872	118660
Evenk_Transbaikal	Kazakh	Han_Bijie	Mbuti	0.006192	0.000229	27.092	8735	8000	118660
Shor_Khakassia	Bashkir_north	Han_Bijie	Mbuti	0.00804	0.000297	27.096	9088	8134	118660
Han_Beijing1K	Chukchi	Han_Bijie	Mbuti	0.006923	0.000255	27.104	8702	7878	118985
Gurung_Nepal	Tatar_Zabolotniye	Han_Bijie	Mbuti	0.009787	0.000361	27.113	9208	8047	118560
Mansi	Tajik_Mountain	Han_Bijie	Mbuti	0.007346	0.000271	27.113	9072	8200	118660
Tharu_Nepal	Nogai	Han_Bijie	Mbuti	0.008892	0.000328	27.116	9313	8256	118864
Tibetan_Shigatse	Kyrgyz_Urumqi	Han_Bijie	Mbuti	0.006445	0.000238	27.137	8821	8055	118864
Li_Hainan	Altaian	Han_Bijie	Mbuti	0.008269	0.000305	27.145	8945	7962	118863
Thai	Tubalar	Han_Bijie	Mbuti	0.007236	0.000267	27.145	9051	8190	118985
Oroqen_HGDP	Yukagir	Han_Bijie	Mbuti	0.005547	0.000204	27.152	8462	7802	118985
Li_Qiongzhong	Khakass_Koibals	Han_Bijie	Mbuti	0.008428	0.00031	27.153	8924	7928	118119
Dungan	Ket	Han_Bijie	Mbuti	0.007331	0.00027	27.162	8898	8030	118421
Buryat_Selenginsky	Mansi	Han_Bijie	Mbuti	0.008283	0.000305	27.166	8980	7997	118660
Kazakh	Uzbek_Tashkent	Han_Bijie	Mbuti	0.006231	0.000229	27.168	9016	8277	118660
Altaian_Chelkans	Russian_Leshukonsky	Han_Bijie	Mbuti	0.010015	0.000368	27.182	9214	8026	118660
Tibetan_Yajiang	Kirghiz	Han_Bijie	Mbuti	0.008295	0.000305	27.186	8937	7953	118560
Han_SouthChina1K	Chukchi	Han_Bijie	Mbuti	0.007059	0.00026	27.192	8730	7891	118985
Shor_Khakassia	Russian_Leshukonsky	Han_Bijie	Mbuti	0.010593	0.000389	27.202	9283	8026	118660
Han_Zunyi	Yakut_HGDP	Han_Bijie	Mbuti	0.005675	0.000209	27.206	8597	7921	118985
Ami	Yukagir	Han_Bijie	Mbuti	0.007523	0.000276	27.22	8855	7959	118985
Nganasan	Selkup	Han_Bijie	Mbuti	0.006136	0.000225	27.222	8487	7757	118985
Miao_HGDP	Khakass_Koibals	Han_Bijie	Mbuti	0.00895	0.000329	27.223	8931	7869	118660
Tibetan_Gannan	Khakass_Sagai	Han_Bijie	Mbuti	0.008212	0.000301	27.251	8968	7995	118560
Atayal	Altaian	Han_Bijie	Mbuti	0.008009	0.000294	27.253	8943	7990	118985
Salar_Xunhua	Kazakh	Han_Bijie	Mbuti	0.006368	0.000234	27.258	8901	8145	118864
Tibetan_Nagqu	Tatar_Tomsk	Han_Bijie	Mbuti	0.012282	0.00045	27.266	9357	7897	118853
Tibetan_Lhasa	Tatar_Tomsk	Han_Bijie	Mbuti	0.01204	0.000441	27.28	9349	7918	118853
Igorot	Tatar_Tomsk	Han_Bijie	Mbuti	0.014257	0.000522	27.3	9441	7766	117472
Nanai	Kazakh_Aksay	Han_Bijie	Mbuti	0.006881	0.000252	27.301	8680	7865	118560
Gelao_Guiyang	Yukagir	Han_Bijie	Mbuti	0.007523	0.000275	27.314	8817	7922	118975
Yakut_HGDP	Tatar_Zabolotniye	Han_Bijie	Mbuti	0.008742	0.00032	27.321	8973	7936	118660
Bashkir_central	Ossetian	Han_Bijie	Mbuti	0.005828	0.000213	27.323	8895	8203	118660
Kinh_HoChiMinh1K	Khakass_Koibals	Han_Bijie	Mbuti	0.007877	0.000288	27.325	8911	7977	118660
Daur_HGDP	Khakass_Kachins	Han_Bijie	Mbuti	0.006812	0.000249	27.327	8701	7893	118660
Tibetan_Gannan	Altaian_Chelkans	Han_Bijie	Mbuti	0.009092	0.000333	27.327	9034	7956	118560
Khakass_Kachins	Bashkir_south	Han_Bijie	Mbuti	0.006954	0.000254	27.329	8979	8154	118660
TibetanHO_Yunnan	Shor_Mountain	Han_Bijie	Mbuti	0.009773	0.000358	27.336	9066	7908	118560
Buryat_Aginsky	Tubalar	Han_Bijie	Mbuti	0.006332	0.000232	27.341	8812	8061	118660
Mongol_Uuld	Tatar_Zabolotniye	Han_Bijie	Mbuti	0.008423	0.000308	27.346	9028	8028	118660
Tatar_Siberian	Russian_Pinezhsky	Han_Bijie	Mbuti	0.007504	0.000274	27.347	9010	8119	118660
Bashkir_central	Ingushian	Han_Bijie	Mbuti	0.006131	0.000224	27.355	8905	8177	118660
Han_Nchina	Kalmyk	Han_Bijie	Mbuti	0.005804	0.000212	27.356	8628	7937	118985
Ulchi	Tatar_Tomsk	Han_Bijie	Mbuti	0.012207	0.000446	27.362	9281	7828	118974
Tibetan_Lhasa	Ket	Han_Bijie	Mbuti	0.008035	0.000294	27.366	8907	7956	118328
Tibetan_Lhasa	Shor_Mountain	Han_Bijie	Mbuti	0.008659	0.000316	27.375	9002	7976	118560
Han_Zunyi	Buryat_Aginsky	Han_Bijie	Mbuti	0.005583	0.000204	27.379	8572	7909	118660
Han_Shanxi	Khakass_Koibals	Han_Bijie	Mbuti	0.00844	0.000308	27.393	8852	7852	118560
Buryat_Selenginsky	Nogai2	Han_Bijie	Mbuti	0.007375	0.000269	27.397	8945	8070	118660
Han_HGDP	Buryat_Aginsky	Han_Bijie	Mbuti	0.005697	0.000208	27.414	8582	7906	118660
Gelao_Daozhen	Tamang_Nepal	Han_Bijie	Mbuti	0.006213	0.000227	27.417	8614	7877	118653
Buryat_Ehirit	Nogai2	Han_Bijie	Mbuti	0.007236	0.000264	27.42	8933	8075	118660
Mongol_Minorities	Tubalar	Han_Bijie	Mbuti	0.006355	0.000232	27.424	8841	8087	118660
Bashkir_central	Lak	Han_Bijie	Mbuti	0.006391	0.000233	27.427	8903	8144	118660
Xibo_HGDP	Kirghiz	Han_Bijie	Mbuti	0.008478	0.000309	27.428	8905	7899	118660
Ulchi	Even	Han_Bijie	Mbuti	0.006261	0.000228	27.436	8567	7822	118985
Cambodian	Tatar_Zabolotniye	Han_Bijie	Mbuti	0.009865	0.000359	27.447	9282	8111	118660
Han_SouthChina1K	Malay	Han_Bijie	Mbuti	0.005445	0.000198	27.452	8490	7846	118421
Uyghur_HGDP	Chuvash	Han_Bijie	Mbuti	0.006709	0.000244	27.455	9066	8267	118985
Mansi	Tajik_Lowland	Han_Bijie	Mbuti	0.007601	0.000277	27.465	9081	8179	118660
Aleut	Ossetian	Han_Bijie	Mbuti	0.007656	0.000279	27.469	9054	8143	118985
Han_Henan	Khakass_Koibals	Han_Bijie	Mbuti	0.008864	0.000323	27.475	8884	7834	118560
Ulchi	Tharu_Nepal	Han_Bijie	Mbuti	0.008443	0.000307	27.476	9000	7996	118864
Tibetan_Lhasa	Kyrgyz_Urumqi	Han_Bijie	Mbuti	0.006708	0.000244	27.481	8837	8040	118864
Han_Guangdong	Kalmyk	Han_Bijie	Mbuti	0.006632	0.000241	27.487	8712	7924	118864
Hezhen_HGDP	Shor_Khakassia	Han_Bijie	Mbuti	0.009419	0.000343	27.493	8966	7848	118660
Tibetan_Shannan	Selkup	Han_Bijie	Mbuti	0.007964	0.00029	27.495	8995	8048	118864
Tibetan_Shigatse	Shor_Mountain	Han_Bijie	Mbuti	0.008396	0.000305	27.495	8989	7993	118560
Shor_Khakassia	Chuvash	Han_Bijie	Mbuti	0.008703	0.000317	27.495	9133	8100	118660
Nanai	Yukagir	Han_Bijie	Mbuti	0.005538	0.000201	27.499	8418	7761	118660
Lahu_HGDP	Altaian	Han_Bijie	Mbuti	0.007193	0.000262	27.5	8884	8028	118985
Vietnamese	Yukagir	Han_Bijie	Mbuti	0.00699	0.000254	27.501	8781	7953	118421
Dusun	Ket	Han_Bijie	Mbuti	0.008876	0.000323	27.507	9065	8014	118421
Buryat_Duldurginsky	Nogai2	Han_Bijie	Mbuti	0.007958	0.000289	27.507	8981	8037	118660
Even	Bashkir_south	Han_Bijie	Mbuti	0.006787	0.000247	27.509	8946	8140	118660
Hezhen_HGDP	Kirghiz	Han_Bijie	Mbuti	0.008514	0.000309	27.511	8878	7868	118660
Mongol_Minorities	Tatar_Zabolotniye	Han_Bijie	Mbuti	0.008859	0.000322	27.515	9054	8003	118660
Baoan_Jishishan	Tharu_Nepal	Han_Bijie	Mbuti	0.008323	0.000302	27.522	9005	8016	118864
Sherpa_Nepal	Tubalar	Han_Bijie	Mbuti	0.008669	0.000315	27.527	9057	8027	118864
Aleut	Ingushian	Han_Bijie	Mbuti	0.007945	0.000289	27.529	9044	8101	118660
Oroqen_HGDP	Shor_Khakassia	Han_Bijie	Mbuti	0.009231	0.000335	27.558	8945	7850	118660
Miao_HGDP	Kalmyk	Han_Bijie	Mbuti	0.006654	0.000241	27.56	8707	7915	118985
Japanese_HGDP	Khakass_Koibals	Han_Bijie	Mbuti	0.008043	0.000292	27.565	8833	7878	118660
Han_Zhejiang	Tuvinian	Han_Bijie	Mbuti	0.006883	0.00025	27.578	8689	7870	118864
Naxi_HGDP	Shor_Khakassia	Han_Bijie	Mbuti	0.01	0.000363	27.581	9100	7913	118660
Kinh_HGDP	Even	Han_Bijie	Mbuti	0.007896	0.000286	27.588	8934	7994	118985
TibetanHO_Yunnan	Altaian_Chelkans	Han_Bijie	Mbuti	0.010183	0.000369	27.595	9112	7904	118560
Tagalog	Tubalar	Han_Bijie	Mbuti	0.008422	0.000305	27.598	9067	8069	118421
Baoan_Jishishan	Tatar_Tomsk	Han_Bijie	Mbuti	0.012081	0.000438	27.6	9346	7910	118853
Han_HGDP	Mongol_Sainnoyon	Han_Bijie	Mbuti	0.005447	0.000197	27.606	8543	7896	118660
Han_Hubei	Kalmyk	Han_Bijie	Mbuti	0.006919	0.000251	27.609	8691	7869	118864
Altaian	Tatar_Volga	Han_Bijie	Mbuti	0.012493	0.000452	27.616	9467	7980	118967
Karakalpak	Bashkir_central	Han_Bijie	Mbuti	0.005403	0.000196	27.626	8943	8302	118660
Dusun	Tatar_Tomsk	Han_Bijie	Mbuti	0.012888	0.000466	27.634	9492	7958	118964
Altaian_Chelkans	Chuvash	Han_Bijie	Mbuti	0.008125	0.000294	27.639	9084	8120	118660
Uzbek_Khorezm	Ukrainian	Han_Bijie	Mbuti	0.00794	0.000287	27.647	9068	8126	118660
Han_Shanghai	Shor_Khakassia	Han_Bijie	Mbuti	0.011977	0.000433	27.659	9186	7766	118560
Tibetan_Gangcha	Altaian	Han_Bijie	Mbuti	0.005432	0.000196	27.663	8718	8073	118864
Nanai	Tatar_Tomsk	Han_Bijie	Mbuti	0.012747	0.000461	27.666	9293	7780	118649
Newar_Nepal	Chuvash	Han_Bijie	Mbuti	0.008186	0.000296	27.669	9268	8295	118864
Han_Zunyi	Mongol_Minorities	Han_Bijie	Mbuti	0.00556	0.000201	27.673	8573	7913	118660
Han_Hubei	Khakass_Koibals	Han_Bijie	Mbuti	0.009214	0.000333	27.68	8916	7824	118560
Gelao_Longlin	Yukagir	Han_Bijie	Mbuti	0.007061	0.000255	27.682	8813	7973	118864
Han_Guiyang	Tamang_Nepal	Han_Bijie	Mbuti	0.006217	0.000225	27.684	8629	7890	118864
Han_Guangdong	Khakass_Koibals	Han_Bijie	Mbuti	0.008925	0.000322	27.691	8940	7882	118560
Evenk_Transbaikal	Tatar_Zabolotniye	Han_Bijie	Mbuti	0.009477	0.000342	27.691	8964	7840	118660
Lahu_HGDP	Ket	Han_Bijie	Mbuti	0.009335	0.000337	27.696	9063	7957	118421
Tibetan_Nagqu	Ket	Han_Bijie	Mbuti	0.008283	0.000299	27.697	8919	7939	118328
Dongxiang_Linxia	Selkup	Han_Bijie	Mbuti	0.007559	0.000273	27.698	8971	8072	118864
Buryat_Aginsky	Tatar_Zabolotniye	Han_Bijie	Mbuti	0.008836	0.000319	27.705	9019	7971	118660
Han_Zunyi	Tamang_Nepal	Han_Bijie	Mbuti	0.006161	0.000222	27.713	8622	7890	118864
Kinh_HGDP	Kirghiz	Han_Bijie	Mbuti	0.009377	0.000338	27.715	9049	7936	118660
Uzbek_Khorezm	Kumyk	Han_Bijie	Mbuti	0.007899	0.000285	27.715	9080	8142	118660
Newar_Nepal	Tatar_Kazan	Han_Bijie	Mbuti	0.008636	0.000312	27.717	9279	8256	118560
Tibetan_Gannan	Selkup	Han_Bijie	Mbuti	0.00853	0.000308	27.723	9019	8005	118864
Kinh_HGDP	Shor_Khakassia	Han_Bijie	Mbuti	0.010283	0.000371	27.73	9154	7934	118660
Li_Qiongzhong	Kalmyk	Han_Bijie	Mbuti	0.006148	0.000222	27.741	8706	7978	118396
Dai_HGDP	Khakass_Kachins	Han_Bijie	Mbuti	0.008039	0.00029	27.748	8909	7955	118660
Khakass_Sagai	Udmurt	Han_Bijie	Mbuti	0.008125	0.000293	27.752	9077	8113	118660
Kinh_HGDP	Khakass_Kachins	Han_Bijie	Mbuti	0.007727	0.000278	27.759	8892	7975	118660
Buryat_Zakamensky	Karakalpak	Han_Bijie	Mbuti	0.007313	0.000263	27.773	8929	8061	118660
Bashkir_south	Veps	Han_Bijie	Mbuti	0.006853	0.000247	27.778	8940	8127	118660
Tibetan_Gangcha	Tharu_Nepal	Han_Bijie	Mbuti	0.007818	0.000281	27.781	8946	8017	118864
Tharu_Nepal	Russian_Leshukonsky	Han_Bijie	Mbuti	0.010794	0.000389	27.784	9457	8178	118560
Xibo_HGDP	Tatar_Tomsk	Han_Bijie	Mbuti	0.012946	0.000466	27.791	9377	7837	118974
Han_Shanxi	Kalmyk	Han_Bijie	Mbuti	0.006151	0.000221	27.803	8630	7899	118864
Daur_HGDP	Kirghiz	Han_Bijie	Mbuti	0.008462	0.000304	27.806	8885	7880	118660
Buryat_Ehirit	Karakalpak	Han_Bijie	Mbuti	0.007137	0.000257	27.813	8920	8073	118660
Oroqen_HGDP	Tharu_Nepal	Han_Bijie	Mbuti	0.009028	0.000324	27.826	9033	7960	118864
Sherpa_Nepal	Newar_Nepal	Han_Bijie	Mbuti	0.008713	0.000313	27.832	8995	7959	118864
Han_Chongqing	Even	Han_Bijie	Mbuti	0.009386	0.000337	27.838	8955	7839	118864
Newar_Nepal	Russian_Leshukonsky	Han_Bijie	Mbuti	0.010075	0.000362	27.838	9392	8198	118560
TibetanHO_Yunnan	Khakass_Sagai	Han_Bijie	Mbuti	0.009302	0.000334	27.84	9033	7930	118560
Han_Shanghai	Kirghiz	Han_Bijie	Mbuti	0.011077	0.000398	27.847	9086	7772	118560
Han_Nchina	Khakass_Koibals	Han_Bijie	Mbuti	0.008106	0.000291	27.858	8850	7888	118660
Ulchi	Yukagir	Han_Bijie	Mbuti	0.004968	0.000178	27.864	8397	7806	118985
Oroqen_HGDP	Kirghiz	Han_Bijie	Mbuti	0.008326	0.000299	27.878	8852	7864	118660
Han_Fujian	Khakass_Koibals	Han_Bijie	Mbuti	0.009161	0.000329	27.88	8935	7849	118560
Mongol_Sainnoyon	Tatar_Zabolotniye	Han_Bijie	Mbuti	0.009086	0.000326	27.884	9059	7981	118660
Han_SichuanHO	Khakass_Koibals	Han_Bijie	Mbuti	0.008695	0.000312	27.889	8901	7870	118560
Atayal	Ket	Han_Bijie	Mbuti	0.010142	0.000364	27.897	9121	7920	118421
Buryat_Zakamensky	Uyghur_HGDP	Han_Bijie	Mbuti	0.007606	0.000273	27.899	8989	8086	118660
Tibetan_Nagqu	Kyrgyz_Urumqi	Han_Bijie	Mbuti	0.006947	0.000249	27.906	8837	8011	118864
Igorot	Kazakh	Han_Bijie	Mbuti	0.010345	0.000371	27.907	9050	7835	117482
Tibetan_Xunhua	Newar_Nepal	Han_Bijie	Mbuti	0.00874	0.000313	27.909	9051	8012	118864
Han_HGDP	Mongol_Minorities	Han_Bijie	Mbuti	0.005675	0.000203	27.91	8581	7908	118660
Daur_HGDP	Yukagir	Han_Bijie	Mbuti	0.005682	0.000203	27.92	8567	7891	118985
Dong_Hunan	Kalmyk	Han_Bijie	Mbuti	0.006796	0.000243	27.924	8727	7919	118864
Han_Shandong	Khakass_Koibals	Han_Bijie	Mbuti	0.00859	0.000308	27.933	8882	7863	118560
Daur_HGDP	Kazakh_Aksay	Han_Bijie	Mbuti	0.007018	0.000251	27.944	8750	7915	118864
Xibo_HGDP	Altaian	Han_Bijie	Mbuti	0.006789	0.000243	27.944	8756	7948	118985
Han_Zhejiang	Yukagir	Han_Bijie	Mbuti	0.007837	0.00028	27.945	8798	7866	118864
Eskimo_Naukan	Tatar_Siberian	Han_Bijie	Mbuti	0.008356	0.000299	27.95	8997	8006	118660
Tatar_Zabolotniye	Karelian	Han_Bijie	Mbuti	0.008566	0.000306	27.961	9065	8048	118660
Kalmyk	Mansi	Han_Bijie	Mbuti	0.007548	0.00027	27.973	8958	8060	118985
Kazakh_Aksay	Bashkir_south	Han_Bijie	Mbuti	0.006725	0.00024	27.981	8994	8197	118560
Murut	Kyrgyz_Urumqi	Han_Bijie	Mbuti	0.008015	0.000286	28.001	8933	7984	118328
Atayal	Kyrgyz_Urumqi	Han_Bijie	Mbuti	0.008822	0.000315	28.011	9011	7962	118864
Dai_HGDP	Even	Han_Bijie	Mbuti	0.008208	0.000293	28.02	8957	7980	118985
Han_HGDP	Yakut_HGDP	Han_Bijie	Mbuti	0.005789	0.000207	28.024	8607	7918	118985
Dolgan	Aleut	Han_Bijie	Mbuti	0.010238	0.000365	28.026	9205	7987	118985
Aleut	Kumyk	Han_Bijie	Mbuti	0.008179	0.000292	28.027	9086	8113	118985
Khakass_Koibals	Uzbek_Tashkent	Han_Bijie	Mbuti	0.008471	0.000302	28.033	9139	8134	118660
Yi_HGDP	Shor_Khakassia	Han_Bijie	Mbuti	0.010113	0.000361	28.034	9101	7901	118660
Nogai2	Nogai	Han_Bijie	Mbuti	0.006906	0.000246	28.036	9048	8228	118660
Tharu_Nepal	Chuvash	Han_Bijie	Mbuti	0.0089	0.000317	28.038	9322	8264	118864
Naxi_HGDP	Even	Han_Bijie	Mbuti	0.00761	0.000271	28.044	8866	7960	118985
Kalmyk	Uyghur_HGDP	Han_Bijie	Mbuti	0.006831	0.000244	28.045	8975	8162	118985
Nganasan	Tatar_Zabolotniye	Han_Bijie	Mbuti	0.009101	0.000324	28.045	8884	7804	118660
Gelao_Zunyi	Khakass_Koibals	Han_Bijie	Mbuti	0.009057	0.000323	28.047	8927	7853	118648
Han_Beijing1K	Dungan	Han_Bijie	Mbuti	0.003903	0.000139	28.053	8397	7933	118985
Kirghiz	Nogai	Han_Bijie	Mbuti	0.009606	0.000342	28.054	9259	8119	118660
Tajik_Lowland	Kurd.WGA	Han_Bijie	Mbuti	0.011558	0.000412	28.063	9398	8026	118643
Bashkir_south	Tajik_Lowland	Han_Bijie	Mbuti	0.005905	0.00021	28.068	8965	8264	118660
Ami	Khakass_Kachins	Han_Bijie	Mbuti	0.008652	0.000308	28.08	8945	7918	118660
Naxi_HGDP	Kazakh_Aksay	Han_Bijie	Mbuti	0.007649	0.000272	28.08	8857	7948	118864
Ilocano	Tatar_Zabolotniye	Han_Bijie	Mbuti	0.012464	0.000444	28.083	9382	7908	118238
Tibetan_Lhasa	Altaian_Chelkans	Han_Bijie	Mbuti	0.009068	0.000323	28.084	9047	7972	118560
Qiang_Danba	Yukagir	Han_Bijie	Mbuti	0.006686	0.000238	28.087	8734	7940	118864
Nivkh	Altaian_Chelkans	Han_Bijie	Mbuti	0.009205	0.000328	28.09	8952	7860	118660
Tibetan_Chamdo	Tatar_Tomsk	Han_Bijie	Mbuti	0.012526	0.000446	28.092	9395	7906	118853
Mlabri	Aleut	Han_Bijie	Mbuti	0.012754	0.000454	28.095	9440	7942	117481
Mongol_Uuld	Mansi	Han_Bijie	Mbuti	0.008149	0.00029	28.105	8989	8022	118660
Li_Qiongzhong	Tuvinian	Han_Bijie	Mbuti	0.00636	0.000226	28.106	8725	7972	118396
Dolgan	Tatar_Siberian	Han_Bijie	Mbuti	0.008564	0.000305	28.123	9012	7996	118660
Visayan	Tatar_Zabolotniye	Han_Bijie	Mbuti	0.010848	0.000386	28.126	9292	8009	118238
Gurung_Nepal	Mansi	Han_Bijie	Mbuti	0.009514	0.000338	28.13	9188	8057	118864
Tibetan_Gangcha	Ket	Han_Bijie	Mbuti	0.007568	0.000269	28.13	8874	7979	118328
Kankanaey	Kazakh_Aksay	Han_Bijie	Mbuti	0.008565	0.000304	28.148	8911	7897	118328
Han_Chongqing	Khakass_Kachins	Han_Bijie	Mbuti	0.009217	0.000327	28.148	8908	7815	118560
Dungan	Shor_Mountain	Han_Bijie	Mbuti	0.007944	0.000282	28.152	8983	8040	118660
Murut	Tatar_Tomsk	Han_Bijie	Mbuti	0.013344	0.000474	28.154	9456	7875	118410
Tatar_Zabolotniye	Tajik	Han_Bijie	Mbuti	0.008385	0.000298	28.176	9139	8144	118660
Bashkir_central	Mordovian	Han_Bijie	Mbuti	0.004888	0.000173	28.187	8761	8181	118660
Dusun	Tharu_Nepal	Han_Bijie	Mbuti	0.009126	0.000324	28.2	9079	7994	118855
Buryat_Selenginsky	Karakalpak	Han_Bijie	Mbuti	0.007276	0.000258	28.208	8931	8068	118660
Kinh_HGDP	Kazakh_Aksay	Han_Bijie	Mbuti	0.007937	0.000281	28.211	8925	7981	118864
Murut	Ket	Han_Bijie	Mbuti	0.009348	0.000331	28.213	9078	7971	118421
Daur_HGDP	Shor_Khakassia	Han_Bijie	Mbuti	0.009368	0.000332	28.215	8975	7864	118660
Dong_Guizhou	Khakass_Koibals	Han_Bijie	Mbuti	0.008749	0.00031	28.217	8940	7903	118560
Dusun	Kyrgyz_Urumqi	Han_Bijie	Mbuti	0.007551	0.000268	28.226	8964	8067	118855
Evenk_FarEast	Tatar_Zabolotniye	Han_Bijie	Mbuti	0.012067	0.000428	28.226	9167	7736	118659
Bashkir_north	Ukrainian	Han_Bijie	Mbuti	0.00546	0.000193	28.226	8740	8092	118660
Tu_HGDP	Tharu_Nepal	Han_Bijie	Mbuti	0.008289	0.000294	28.229	9003	8018	118864
Eskimo_Naukan	Tatar_Volga	Han_Bijie	Mbuti	0.014655	0.000519	28.245	9632	7889	118967
Han_SichuanHO	Kalmyk	Han_Bijie	Mbuti	0.006401	0.000227	28.248	8676	7915	118864
Mulam_Luocheng	Khakass_Koibals	Han_Bijie	Mbuti	0.008511	0.000301	28.271	8927	7918	118560
Hezhen_HGDP	Tatar_Tomsk	Han_Bijie	Mbuti	0.012982	0.000459	28.273	9363	7818	118974
Mlabri	Uzbek_Khorezm	Han_Bijie	Mbuti	0.013066	0.000462	28.282	9450	7918	117238
Uzbek_Khorezm	Russian	Han_Bijie	Mbuti	0.007537	0.000266	28.284	9037	8143	118660
Kirghiz	Bashkir_north	Han_Bijie	Mbuti	0.008946	0.000316	28.292	9198	8136	118660
Aleut	Lak	Han_Bijie	Mbuti	0.008205	0.00029	28.301	9035	8062	118660
Salar_Xunhua	Tubalar	Han_Bijie	Mbuti	0.007161	0.000253	28.307	8973	8122	118864
Baoan_Jishishan	Ket	Han_Bijie	Mbuti	0.00807	0.000285	28.31	8928	7973	118328
Yugur_Sunan	Yukagir	Han_Bijie	Mbuti	0.005914	0.000209	28.313	8693	7990	118864
Naxi_HGDP	Kirghiz	Han_Bijie	Mbuti	0.009094	0.000321	28.314	8989	7910	118660
Mlabri	Tatar_Siberian	Han_Bijie	Mbuti	0.011103	0.000392	28.33	9258	7956	117238
Htin_Mal	Tubalar	Han_Bijie	Mbuti	0.008684	0.000306	28.34	9024	8004	117481
Nanai	Even	Han_Bijie	Mbuti	0.006824	0.000241	28.342	8581	7771	118660
Tibetan_Xinlong	Yukagir	Han_Bijie	Mbuti	0.006501	0.000229	28.343	8736	7963	118864
Dai_Xishuangbanna1k	Khakass_Koibals	Han_Bijie	Mbuti	0.008238	0.000291	28.347	8934	7956	118660
Kinh_HoChiMinh1K	Kalmyk	Han_Bijie	Mbuti	0.005579	0.000197	28.36	8697	8033	118985
Dong_Qiandongnan	Mongol_Uuld	Han_Bijie	Mbuti	0.006087	0.000215	28.36	8639	7918	118452
Shor_Mountain	Nogai	Han_Bijie	Mbuti	0.008526	0.000301	28.362	9158	8146	118660
Bashkir_north	Adygei	Han_Bijie	Mbuti	0.005291	0.000186	28.372	8810	8182	118660
Han_Henan	Tuvinian	Han_Bijie	Mbuti	0.006794	0.000239	28.373	8664	7857	118864
Han_Fujian	Tuvinian	Han_Bijie	Mbuti	0.007083	0.00025	28.382	8719	7877	118864
Yi_HGDP	Khakass_Kachins	Han_Bijie	Mbuti	0.007558	0.000266	28.382	8823	7927	118660
Mongol_Sainnoyon	Tubalar	Han_Bijie	Mbuti	0.006582	0.000232	28.387	8841	8060	118660
Qiang_Daofu	Yukagir	Han_Bijie	Mbuti	0.006387	0.000225	28.397	8711	7952	118864
Nogai2	Bashkir_north	Han_Bijie	Mbuti	0.006246	0.00022	28.4	8978	8237	118660
Mulam_Luocheng	Kalmyk	Han_Bijie	Mbuti	0.006214	0.000219	28.402	8705	7967	118864
Dolgan	Uzbek_Khorezm	Han_Bijie	Mbuti	0.010525	0.000371	28.404	9260	8011	118660
Altaian_Chelkans	Tatar_Kazan	Han_Bijie	Mbuti	0.008581	0.000302	28.411	9135	8117	118660
Gelao_Guiyang	Khakass_Kachins	Han_Bijie	Mbuti	0.008642	0.000304	28.414	8899	7874	118650
Baoan_Jishishan	Altaian	Han_Bijie	Mbuti	0.005936	0.000209	28.436	8765	8059	118864
Tibetan_Gangcha	Shor_Mountain	Han_Bijie	Mbuti	0.0082	0.000288	28.439	8967	7995	118560
Han_Chongqing	Kazakh_Aksay	Han_Bijie	Mbuti	0.009427	0.000331	28.442	8945	7825	118864
Dong_Hunan	Tuvinian	Han_Bijie	Mbuti	0.007013	0.000247	28.444	8749	7915	118864
Kankanaey	Kirghiz	Han_Bijie	Mbuti	0.009987	0.000351	28.449	9049	7869	118238
Rai_Nepal	Tubalar	Han_Bijie	Mbuti	0.008677	0.000305	28.471	9056	8024	118864
Han_SouthChina1K	Tofalar	Han_Bijie	Mbuti	0.00723	0.000254	28.492	8703	7847	118421
Lahu_HGDP	Tatar_Tomsk	Han_Bijie	Mbuti	0.013348	0.000468	28.496	9481	7893	118974
Tatar_Zabolotniye	Abazin	Han_Bijie	Mbuti	0.009262	0.000325	28.497	9202	8103	118660
Tibetan_Nagqu	Shor_Mountain	Han_Bijie	Mbuti	0.008896	0.000312	28.504	9001	7946	118560
Tibetan_Shigatse	Altaian_Chelkans	Han_Bijie	Mbuti	0.008805	0.000309	28.504	9030	7986	118560
Negidal	Selkup	Han_Bijie	Mbuti	0.009023	0.000317	28.505	8836	7765	118660
Dai_HGDP	Shor_Khakassia	Han_Bijie	Mbuti	0.010595	0.000372	28.51	9179	7922	118660
Buryat_Aginsky	Kazakh	Han_Bijie	Mbuti	0.005551	0.000195	28.518	8749	8090	118660
Altaian	Aleut	Han_Bijie	Mbuti	0.007861	0.000276	28.521	9070	8135	118985
Khamnegan	Tatar_Zabolotniye	Han_Bijie	Mbuti	0.009617	0.000337	28.524	9057	7916	118660
Bouyei_Longli	Khakass_Koibals	Han_Bijie	Mbuti	0.008775	0.000308	28.524	8950	7911	118452
Visayan	Mansi	Han_Bijie	Mbuti	0.0106	0.000372	28.527	9291	8036	118421
Tu_HGDP	Ket	Han_Bijie	Mbuti	0.008043	0.000282	28.542	8931	7978	118421
Murut	Tharu_Nepal	Han_Bijie	Mbuti	0.009587	0.000336	28.545	9072	7937	118328
Dong_Hunan	Khakass_Koibals	Han_Bijie	Mbuti	0.009086	0.000318	28.545	8954	7877	118560
Nanai	Tharu_Nepal	Han_Bijie	Mbuti	0.009008	0.000315	28.554	9012	7944	118560
Uzbek_Khorezm	Abkhasian	Han_Bijie	Mbuti	0.00875	0.000306	28.554	9129	8091	118660
Igorot	Tubalar	Han_Bijie	Mbuti	0.011126	0.00039	28.555	9128	7821	117482
Cambodian	Mansi	Han_Bijie	Mbuti	0.009593	0.000336	28.561	9278	8137	118985
Tatar_Siberian	Tajik_Mountain	Han_Bijie	Mbuti	0.006449	0.000226	28.566	9024	8258	118660
Tibetan_Yajiang	Tatar_Tomsk	Han_Bijie	Mbuti	0.012752	0.000446	28.581	9412	7896	118853
Xibo_HGDP	Tharu_Nepal	Han_Bijie	Mbuti	0.00918	0.000321	28.593	9048	7957	118864
Li_Hainan	Ket	Han_Bijie	Mbuti	0.010417	0.000364	28.599	9118	7886	118327
Oroqen_HGDP	Even	Han_Bijie	Mbuti	0.00684	0.000239	28.61	8606	7792	118985
Ilocano	Mansi	Han_Bijie	Mbuti	0.012219	0.000427	28.611	9375	7928	118420
Buryat_Zakamensky	Nogai2	Han_Bijie	Mbuti	0.007412	0.000259	28.614	8942	8063	118660
Lahu_HGDP	Kyrgyz_Urumqi	Han_Bijie	Mbuti	0.00801	0.00028	28.621	8956	8004	118864
Nivkh	Khakass_Sagai	Han_Bijie	Mbuti	0.008328	0.000291	28.629	8862	7874	118660
Murut	Shor_Mountain	Han_Bijie	Mbuti	0.00997	0.000348	28.632	9134	7955	118238
Lahu_HGDP	Shor_Mountain	Han_Bijie	Mbuti	0.009961	0.000348	28.633	9140	7958	118660
Htin_Mal	Tatar_Zabolotniye	Han_Bijie	Mbuti	0.011165	0.00039	28.634	9238	7929	117238
Miao_HGDP	Tuvinian	Han_Bijie	Mbuti	0.006872	0.00024	28.65	8727	7910	118985
Zhuang_Guangxi	Khakass_Koibals	Han_Bijie	Mbuti	0.008587	0.0003	28.653	8934	7916	118560
Tu_HGDP	Altaian	Han_Bijie	Mbuti	0.005892	0.000206	28.663	8768	8067	118985
Bashkir_north	Kurd	Han_Bijie	Mbuti	0.006873	0.00024	28.681	8946	8131	118660
Uyghur_HGDP	Tatar_Kazan	Han_Bijie	Mbuti	0.007171	0.00025	28.683	9084	8233	118660
Zhuang_Guangxi	Kalmyk	Han_Bijie	Mbuti	0.006294	0.000219	28.69	8708	7960	118864
Atayal	Tharu_Nepal	Han_Bijie	Mbuti	0.010396	0.000362	28.694	9162	7926	118864
Maonan_Huanjiang	Khakass_Koibals	Han_Bijie	Mbuti	0.008817	0.000307	28.699	8949	7904	118560
Salar_Xunhua	Tatar_Zabolotniye	Han_Bijie	Mbuti	0.009679	0.000337	28.702	9177	8029	118560
Tibetan_Xunhua	Kazakh	Han_Bijie	Mbuti	0.007903	0.000275	28.712	8982	8043	118864
Aleut	Abkhasian	Han_Bijie	Mbuti	0.009034	0.000314	28.725	9154	8079	118985
Nganasan	Uyghur_HGDP	Han_Bijie	Mbuti	0.008111	0.000282	28.726	9018	8053	118985
Han_Beijing1K	Tofalar	Han_Bijie	Mbuti	0.007098	0.000247	28.73	8672	7831	118421
Eskimo_Naukan	Uzbek_Khorezm	Han_Bijie	Mbuti	0.010317	0.000359	28.734	9253	8029	118660
Nivkh	Newar_Nepal	Han_Bijie	Mbuti	0.009145	0.000318	28.738	9042	7958	118560
Shor_Khakassia	Tatar_Mishar	Han_Bijie	Mbuti	0.010024	0.000349	28.741	9257	8068	118660
TibetanHO_Yunnan	Selkup	Han_Bijie	Mbuti	0.009607	0.000334	28.75	9084	7942	118864
Uzbek_Tashkent	Lak	Han_Bijie	Mbuti	0.007569	0.000263	28.751	9035	8137	118660
Shor_Mountain	Russian_Leshukonsky	Han_Bijie	Mbuti	0.010418	0.000362	28.755	9262	8026	118660
Dai_HGDP	Kirghiz	Han_Bijie	Mbuti	0.009689	0.000337	28.771	9069	7920	118660
Tujia_HGDP	Khakass_Koibals	Han_Bijie	Mbuti	0.008892	0.000309	28.773	8923	7868	118660
Dungan	Kyrgyz_Urumqi	Han_Bijie	Mbuti	0.006009	0.000209	28.774	8814	8100	118864
Tuvinian	Uyghur_HGDP	Han_Bijie	Mbuti	0.006614	0.00023	28.775	8955	8168	118985
Khamnegan	Kazakh	Han_Bijie	Mbuti	0.006331	0.00022	28.778	8788	8036	118660
Hezhen_HGDP	Even	Han_Bijie	Mbuti	0.007035	0.000244	28.778	8681	7844	118985
Eskimo_Sireniki	Udmurt	Han_Bijie	Mbuti	0.012297	0.000427	28.781	9241	7800	117178
Mongol_Zasagt	Mansi	Han_Bijie	Mbuti	0.008746	0.000304	28.781	9022	7984	118660
Tatar_Mishar	Kurd.WGA	Han_Bijie	Mbuti	0.011839	0.000411	28.782	9377	7973	118643
Altaian	Uzbek_Khorezm	Han_Bijie	Mbuti	0.008148	0.000283	28.783	9115	8148	118660
Tibetan_Chamdo	Tharu_Nepal	Han_Bijie	Mbuti	0.008767	0.000305	28.787	8982	7940	118864
Tibetan_Gannan	Newar_Nepal	Han_Bijie	Mbuti	0.009028	0.000314	28.788	9062	7989	118864
Han_Hubei	Tuvinian	Han_Bijie	Mbuti	0.007135	0.000248	28.791	8708	7860	118864
Han_Chongqing	Shor_Khakassia	Han_Bijie	Mbuti	0.011768	0.000409	28.797	9193	7798	118560
Baoan_Jishishan	Kyrgyz_Urumqi	Han_Bijie	Mbuti	0.006748	0.000234	28.799	8847	8045	118864
Han_Jiangsu	Khakass_Koibals	Han_Bijie	Mbuti	0.009076	0.000315	28.8	8904	7828	118560
Ilocano	Karakalpak	Han_Bijie	Mbuti	0.01121	0.000389	28.803	9268	7941	118420
Shor_Khakassia	Tatar_Kazan	Han_Bijie	Mbuti	0.00916	0.000318	28.807	9180	8093	118660
Altaian_Chelkans	Russian_Pinezhsky	Han_Bijie	Mbuti	0.010525	0.000365	28.81	9257	8008	118660
Japanese_HGDP	Kalmyk	Han_Bijie	Mbuti	0.005744	0.000199	28.812	8608	7924	118985
Oroqen_HGDP	Tatar_Tomsk	Han_Bijie	Mbuti	0.012786	0.000444	28.813	9320	7799	118974
Han_Guangdong	Tuvinian	Han_Bijie	Mbuti	0.006849	0.000238	28.819	8729	7915	118864
She_HGDP	Khakass_Koibals	Han_Bijie	Mbuti	0.00917	0.000318	28.824	8946	7858	118660
Han_SichuanHO	Tuvinian	Han_Bijie	Mbuti	0.006618	0.00023	28.83	8693	7906	118864
Maonan_Huanjiang	Kalmyk	Han_Bijie	Mbuti	0.006524	0.000226	28.83	8729	7954	118864
Sherpa_Nepal	Tatar_Zabolotniye	Han_Bijie	Mbuti	0.011187	0.000388	28.843	9291	7965	118560
Negidal	Kazakh	Han_Bijie	Mbuti	0.0087	0.000302	28.843	8876	7843	118660
Uyghur_HGDP	Russian_Pinezhsky	Han_Bijie	Mbuti	0.009114	0.000316	28.85	9213	8132	118660
Dusun	Shor_Mountain	Han_Bijie	Mbuti	0.009498	0.000329	28.856	9151	8024	118654
Ami	Even	Han_Bijie	Mbuti	0.008816	0.000305	28.862	8985	7936	118985
Dai_HGDP	Kazakh_Aksay	Han_Bijie	Mbuti	0.00825	0.000286	28.875	8947	7966	118864
Newar_Nepal	Tatar_Mishar	Han_Bijie	Mbuti	0.009504	0.000329	28.887	9345	8218	118560
Korean	Yukagir	Han_Bijie	Mbuti	0.007525	0.00026	28.904	8741	7846	118985
Gelao_Longlin	Even	Han_Bijie	Mbuti	0.008352	0.000289	28.907	8944	7951	118864
Tubalar	Udmurt	Han_Bijie	Mbuti	0.007354	0.000254	28.917	9021	8148	118660
Uzbek_Tashkent	Ingushian	Han_Bijie	Mbuti	0.007309	0.000253	28.922	9030	8163	118660
Gelao_Zunyi	Kalmyk	Han_Bijie	Mbuti	0.006758	0.000234	28.924	8690	7886	118972
Daur_HGDP	Even	Han_Bijie	Mbuti	0.006974	0.000241	28.928	8705	7875	118985
Gelao_Longlin	Khakass_Kachins	Han_Bijie	Mbuti	0.008184	0.000283	28.942	8906	7935	118560
Rai_Nepal	Newar_Nepal	Han_Bijie	Mbuti	0.008721	0.000301	28.946	8977	7940	118864
Nogai2	Russian_Leshukonsky	Han_Bijie	Mbuti	0.008799	0.000304	28.948	9155	8111	118660
Han_Haikou	Mongol_Uuld	Han_Bijie	Mbuti	0.005819	0.000201	28.949	8603	7916	118119
Shor_Mountain	Bashkir_north	Han_Bijie	Mbuti	0.007865	0.000272	28.953	9066	8133	118660
Yi_HGDP	Even	Han_Bijie	Mbuti	0.007735	0.000267	28.96	8872	7952	118985
Khamnegan	Tubalar	Han_Bijie	Mbuti	0.007113	0.000246	28.97	8848	8004	118660
Mlabri	Bashkir_south	Han_Bijie	Mbuti	0.011927	0.000411	28.996	9343	7945	117238
Visayan	Nogai2	Han_Bijie	Mbuti	0.009686	0.000334	29.004	9205	8060	118238
Tibetan_Gangcha	Altaian_Chelkans	Han_Bijie	Mbuti	0.008609	0.000297	29.005	9014	7993	118560
Tajik_Mountain	Kurd.WGA	Han_Bijie	Mbuti	0.011814	0.000407	29.016	9429	8028	118643
Tofalar	Tatar_Volga	Han_Bijie	Mbuti	0.014475	0.000499	29.018	9546	7832	118403
Han_Chongqing	Kirghiz	Han_Bijie	Mbuti	0.010868	0.000374	29.022	9083	7794	118560
Rai_Nepal	Kazakh	Han_Bijie	Mbuti	0.007884	0.000271	29.05	8974	8037	118864
Thai	Tatar_Zabolotniye	Han_Bijie	Mbuti	0.009739	0.000335	29.052	9249	8093	118660
Dai_Xishuangbanna1k	Kalmyk	Han_Bijie	Mbuti	0.005941	0.000204	29.057	8715	8008	118985
Han_Shandong	Kalmyk	Han_Bijie	Mbuti	0.006293	0.000217	29.059	8649	7900	118864
Yakut_HGDP	Mansi	Han_Bijie	Mbuti	0.008469	0.000291	29.067	8937	7930	118985
Tatar_Zabolotniye	Russian_HGDP	Han_Bijie	Mbuti	0.008841	0.000304	29.069	9092	8043	118660
Tibetan_Nagqu	Altaian_Chelkans	Han_Bijie	Mbuti	0.009305	0.00032	29.072	9060	7957	118560
Ami	Kazakh_Aksay	Han_Bijie	Mbuti	0.008854	0.000305	29.074	8978	7926	118864
Hezhen_HGDP	Tharu_Nepal	Han_Bijie	Mbuti	0.009217	0.000317	29.074	9035	7940	118864
Bashkir_central	Kumyk	Han_Bijie	Mbuti	0.006361	0.000219	29.076	8927	8172	118660
Han_SouthChina1K	Mongol_Sainnoyon	Han_Bijie	Mbuti	0.005727	0.000197	29.077	8564	7884	118660
Dongxiang_Linxia	Newar_Nepal	Han_Bijie	Mbuti	0.008057	0.000277	29.078	9029	8071	118864
Tibetan_Shigatse	Khakass_Sagai	Han_Bijie	Mbuti	0.007925	0.000272	29.089	8953	8013	118560
Tibetan_Xunhua	Tubalar	Han_Bijie	Mbuti	0.008696	0.000299	29.091	9059	8025	118864
Tatar_Zabolotniye	Kubachinian	Han_Bijie	Mbuti	0.010585	0.000364	29.091	9263	8007	118660
Qiang_Daofu	Even	Han_Bijie	Mbuti	0.007678	0.000264	29.097	8849	7937	118864
She_HGDP	Kalmyk	Han_Bijie	Mbuti	0.006867	0.000236	29.098	8714	7897	118985
Gelao_Guiyang	Even	Han_Bijie	Mbuti	0.008815	0.000303	29.101	8952	7903	118975
Vietnamese	Kazakh_Aksay	Han_Bijie	Mbuti	0.008319	0.000286	29.103	8905	7921	118328
Ilocano	Nogai2	Han_Bijie	Mbuti	0.011302	0.000388	29.106	9271	7934	118238
Mogolian_HGDP	Tatar_Tomsk	Han_Bijie	Mbuti	0.01283	0.000441	29.111	9384	7858	118974
Han_Beijing1K	Mongol_Sainnoyon	Han_Bijie	Mbuti	0.005591	0.000192	29.113	8537	7873	118660
Altaian_Chelkans	Tatar_Mishar	Han_Bijie	Mbuti	0.009446	0.000324	29.131	9200	8079	118660
Vietnamese	Khakass_Kachins	Han_Bijie	Mbuti	0.008091	0.000278	29.136	8879	7922	118238
Mongol_Uuld	Uyghur_HGDP	Han_Bijie	Mbuti	0.007436	0.000255	29.141	8990	8107	118660
Eskimo_Sireniki	Bashkir_central	Han_Bijie	Mbuti	0.01157	0.000397	29.145	9213	7857	117178
Shor_Khakassia	Russian_Pinezhsky	Han_Bijie	Mbuti	0.011103	0.000381	29.145	9321	8004	118660
Khakass_Kachins	Uzbek_Tashkent	Han_Bijie	Mbuti	0.008476	0.000291	29.169	9151	8145	118660
Dong_Guizhou	Kalmyk	Han_Bijie	Mbuti	0.006452	0.000221	29.19	8712	7945	118864
Tibetan_Xinlong	Khakass_Kachins	Han_Bijie	Mbuti	0.007624	0.000261	29.195	8824	7920	118560
Tibetan_Xinlong	Shor_Khakassia	Han_Bijie	Mbuti	0.010175	0.000348	29.197	9099	7893	118560
Tharu_Nepal	Tatar_Kazan	Han_Bijie	Mbuti	0.009355	0.00032	29.205	9337	8228	118560
Yugur_Sunan	Shor_Khakassia	Han_Bijie	Mbuti	0.009584	0.000328	29.205	9054	7918	118560
Japanese_Tokyo1K	Mongol_Uuld	Han_Bijie	Mbuti	0.005494	0.000188	29.226	8577	7925	118660
Dungan	Altaian_Chelkans	Han_Bijie	Mbuti	0.008347	0.000285	29.235	9018	8028	118660
Gelao_Guiyang	Shor_Khakassia	Han_Bijie	Mbuti	0.011197	0.000383	29.237	9183	7854	118650
Han_Jiangsu	Kalmyk	Han_Bijie	Mbuti	0.006789	0.000232	29.241	8667	7860	118864
Tibetan_Gangcha	Kyrgyz_Urumqi	Han_Bijie	Mbuti	0.006244	0.000213	29.247	8804	8062	118864
Tagalog	Tatar_Zabolotniye	Han_Bijie	Mbuti	0.010913	0.000373	29.249	9287	7997	118238
Tuvinian	Mansi	Han_Bijie	Mbuti	0.007331	0.000251	29.253	8898	8025	118985
Li_Hainan	Tharu_Nepal	Han_Bijie	Mbuti	0.010655	0.000364	29.258	9150	7884	118863
Tu_HGDP	Kyrgyz_Urumqi	Han_Bijie	Mbuti	0.006714	0.000229	29.266	8845	8047	118864
Han_Guiyang	Mongol_Uuld	Han_Bijie	Mbuti	0.00605	0.000207	29.268	8620	7903	118660
Rai_Nepal	Tatar_Zabolotniye	Han_Bijie	Mbuti	0.011193	0.000382	29.27	9277	7950	118560
Vietnamese	Shor_Khakassia	Han_Bijie	Mbuti	0.01063	0.000363	29.273	9147	7890	118238
Kyrgyz_Urumqi	Bashkir_south	Han_Bijie	Mbuti	0.006173	0.000211	29.282	8949	8217	118560
Han_Shanxi	Tuvinian	Han_Bijie	Mbuti	0.006367	0.000217	29.293	8642	7885	118864
Tibetan_Xinlong	Even	Han_Bijie	Mbuti	0.007792	0.000266	29.305	8876	7949	118864
Bashkir_south	Russian_Krasnoborsky	Han_Bijie	Mbuti	0.007112	0.000243	29.308	8963	8119	118660
Qiang_Daofu	Khakass_Kachins	Han_Bijie	Mbuti	0.0075	0.000256	29.309	8807	7918	118560
Negidal	Tubalar	Han_Bijie	Mbuti	0.009481	0.000323	29.316	8952	7827	118660
Tu_HGDP	Shor_Mountain	Han_Bijie	Mbuti	0.008672	0.000296	29.318	9021	7992	118660
Mlabri	Tatar_Volga	Han_Bijie	Mbuti	0.017385	0.000593	29.335	9853	7810	117463
Kazakh_Aksay	Uzbek_Tashkent	Han_Bijie	Mbuti	0.008249	0.000281	29.335	9152	8174	118560
Gelao_Longlin	Shor_Khakassia	Han_Bijie	Mbuti	0.010736	0.000366	29.344	9168	7895	118560
Yi_HGDP	Kazakh_Aksay	Han_Bijie	Mbuti	0.007778	0.000265	29.348	8856	7931	118864
Eskimo_Naukan	Bashkir_south	Han_Bijie	Mbuti	0.009155	0.000312	29.353	9088	8001	118660
Han_Zhejiang	Shor_Khakassia	Han_Bijie	Mbuti	0.011505	0.000392	29.353	9172	7808	118560
Yugur_Sunan	Khakass_Kachins	Han_Bijie	Mbuti	0.007032	0.00024	29.354	8785	7952	118560
Evenk_FarEast	Mansi	Han_Bijie	Mbuti	0.011793	0.000402	29.354	9125	7726	118659
Han_Nchina	Tuvinian	Han_Bijie	Mbuti	0.006021	0.000205	29.355	8645	7929	118985
Tatar_Siberian	Veps	Han_Bijie	Mbuti	0.007652	0.000261	29.356	9024	8116	118660
Yugur_Sunan	Kirghiz	Han_Bijie	Mbuti	0.008684	0.000296	29.359	8956	7926	118560
Li_Hainan	Shor_Mountain	Han_Bijie	Mbuti	0.011042	0.000376	29.359	9220	7911	118559
Han_Shanghai	Altaian	Han_Bijie	Mbuti	0.0094	0.00032	29.361	8928	7811	118864
Uzbek_Khorezm	Adygei	Han_Bijie	Mbuti	0.007771	0.000265	29.37	9063	8141	118660
Mansi	Veps	Han_Bijie	Mbuti	0.008549	0.000291	29.385	9040	8026	118660
Evenk_FarEast	Uyghur_HGDP	Han_Bijie	Mbuti	0.01108	0.000377	29.389	9171	7856	118659
Buryat_Bohansky	Tatar_Volga	Han_Bijie	Mbuti	0.015067	0.000513	29.394	9677	7890	118639
Ket	Udmurt	Han_Bijie	Mbuti	0.008285	0.000282	29.403	8986	8006	118238
Newar_Nepal	Russian_Pinezhsky	Han_Bijie	Mbuti	0.010586	0.00036	29.409	9422	8167	118560
Vietnamese	Even	Han_Bijie	Mbuti	0.008271	0.000281	29.41	8911	7931	118421
Han_Henan	Yukagir	Han_Bijie	Mbuti	0.007747	0.000263	29.41	8778	7857	118864
Han_SouthChina1K	Dungan	Han_Bijie	Mbuti	0.004039	0.000137	29.414	8413	7933	118985
Japanese_Tokyo1K	Khakass_Koibals	Han_Bijie	Mbuti	0.008391	0.000285	29.415	8878	7882	118660
Tibetan_Chamdo	Altaian	Han_Bijie	Mbuti	0.006381	0.000217	29.431	8766	8008	118864
Mongol_Zasagt	Uyghur_HGDP	Han_Bijie	Mbuti	0.008033	0.000273	29.454	9021	8068	118660
Evenk_Transbaikal	Uyghur_HGDP	Han_Bijie	Mbuti	0.00849	0.000288	29.455	9016	8009	118660
Tibetan_Chamdo	Ket	Han_Bijie	Mbuti	0.008508	0.000289	29.46	8934	7927	118328
Tu_HGDP	Altaian_Chelkans	Han_Bijie	Mbuti	0.009075	0.000308	29.462	9061	7984	118660
Malay	Nogai2	Han_Bijie	Mbuti	0.008193	0.000278	29.465	9105	8137	118238
Dolgan	Bashkir_south	Han_Bijie	Mbuti	0.009364	0.000318	29.483	9106	7995	118660
Kinh_HGDP	Tatar_Tomsk	Han_Bijie	Mbuti	0.013842	0.000469	29.486	9510	7863	118974
Murut	Altaian_Chelkans	Han_Bijie	Mbuti	0.010366	0.000352	29.49	9159	7933	118238
Yi_HGDP	Kirghiz	Han_Bijie	Mbuti	0.009208	0.000312	29.495	8995	7902	118660
Qiang_Daofu	Shor_Khakassia	Han_Bijie	Mbuti	0.010051	0.000341	29.496	9075	7883	118560
Even	Uzbek_Tashkent	Han_Bijie	Mbuti	0.008309	0.000282	29.499	9130	8144	118660
Kankanaey	Altaian	Han_Bijie	Mbuti	0.008319	0.000282	29.503	8903	7918	118421
Han_Beijing1K	Tamang_Nepal	Han_Bijie	Mbuti	0.006418	0.000218	29.503	8633	7870	118864
Mansi	Russian_Krasnoborsky	Han_Bijie	Mbuti	0.008809	0.000298	29.51	9057	8011	118660
Han_SouthChina1K	Buryat_Aginsky	Han_Bijie	Mbuti	0.005977	0.000203	29.514	8603	7894	118660
Gurung_Nepal	Karakalpak	Han_Bijie	Mbuti	0.008508	0.000288	29.535	9089	8078	118864
Tatar_Zabolotniye	Circassian	Han_Bijie	Mbuti	0.009613	0.000325	29.544	9223	8083	118660
Khakass_Sagai	Bashkir_central	Han_Bijie	Mbuti	0.007398	0.00025	29.559	9054	8177	118660
Korean	Shor_Khakassia	Han_Bijie	Mbuti	0.011201	0.000379	29.573	9131	7802	118660
Dolgan	Tatar_Volga	Han_Bijie	Mbuti	0.014871	0.000503	29.579	9648	7878	118967
Daur_HGDP	Tatar_Tomsk	Han_Bijie	Mbuti	0.012921	0.000437	29.584	9359	7822	118974
Han_Shanghai	Kyrgyz_Urumqi	Han_Bijie	Mbuti	0.010212	0.000345	29.584	9011	7797	118864
Gelao_Guiyang	Kazakh_Aksay	Han_Bijie	Mbuti	0.008866	0.0003	29.586	8931	7877	118855
Yukagir	Tatar_Volga	Han_Bijie	Mbuti	0.01358	0.000459	29.59	9530	7914	118967
Han_Shanghai	Tharu_Nepal	Han_Bijie	Mbuti	0.011787	0.000398	29.597	9164	7763	118864
Malay	Mansi	Han_Bijie	Mbuti	0.009097	0.000307	29.598	9191	8114	118421
Shor_Khakassia	Tajik_Mountain	Han_Bijie	Mbuti	0.010048	0.000339	29.603	9299	8107	118660
Uyghur_HGDP	Tatar_Mishar	Han_Bijie	Mbuti	0.008035	0.000271	29.61	9139	8185	118660
Naxi_HGDP	Tatar_Tomsk	Han_Bijie	Mbuti	0.013559	0.000458	29.621	9459	7846	118974
Atayal	Shor_Mountain	Han_Bijie	Mbuti	0.010767	0.000363	29.622	9199	7921	118660
Tharu_Nepal	Tatar_Mishar	Han_Bijie	Mbuti	0.010223	0.000345	29.623	9402	8190	118560
Tibetan_Lhasa	Khakass_Sagai	Han_Bijie	Mbuti	0.008188	0.000276	29.625	8961	7990	118560
Gurung_Nepal	Nogai2	Han_Bijie	Mbuti	0.008606	0.00029	29.632	9091	8071	118560
Nivkh	Selkup	Han_Bijie	Mbuti	0.008641	0.000291	29.642	8842	7817	118660
Han_SouthChina1K	Mongol_Minorities	Han_Bijie	Mbuti	0.005955	0.000201	29.648	8604	7897	118660
Atayal	Tatar_Tomsk	Han_Bijie	Mbuti	0.014164	0.000478	29.649	9555	7869	118974
Han_Fujian	Yukagir	Han_Bijie	Mbuti	0.008037	0.000271	29.653	8827	7872	118864
Gelao_Longlin	Kirghiz	Han_Bijie	Mbuti	0.009836	0.000332	29.663	9057	7891	118560
Tamang_Nepal	Tatar_Volga	Han_Bijie	Mbuti	0.015173	0.000511	29.672	9769	7966	118846
Kankanaey	Tharu_Nepal	Han_Bijie	Mbuti	0.010689	0.00036	29.675	9129	7865	118328
Gelao_Longlin	Kazakh_Aksay	Han_Bijie	Mbuti	0.008393	0.000283	29.694	8938	7940	118864
Li_Hainan	Tatar_Tomsk	Han_Bijie	Mbuti	0.014411	0.000485	29.696	9548	7835	118852
Visayan	Karakalpak	Han_Bijie	Mbuti	0.009592	0.000323	29.704	9190	8055	118421
Qiang_Danba	Kazakh_Aksay	Han_Bijie	Mbuti	0.008018	0.00027	29.711	8861	7907	118864
Yakut_HGDP	Uyghur_HGDP	Han_Bijie	Mbuti	0.007752	0.000261	29.713	9006	8083	118985
Yugur_Sunan	Tatar_Tomsk	Han_Bijie	Mbuti	0.013145	0.000442	29.716	9413	7851	118853
Mogolian_HGDP	Altaian	Han_Bijie	Mbuti	0.006673	0.000225	29.72	8767	7973	118985
Lahu_HGDP	Tharu_Nepal	Han_Bijie	Mbuti	0.009585	0.000322	29.731	9068	7929	118864
Han_SouthChina1K	Yakut_HGDP	Han_Bijie	Mbuti	0.006069	0.000204	29.745	8629	7907	118985
Han_SouthChina1K	Tamang_Nepal	Han_Bijie	Mbuti	0.006557	0.00022	29.746	8656	7877	118864
Tibetan_Shannan	Tatar_Zabolotniye	Han_Bijie	Mbuti	0.010936	0.000368	29.75	9265	7968	118560
Daur_HGDP	Tharu_Nepal	Han_Bijie	Mbuti	0.009158	0.000308	29.751	9035	7947	118864
Eskimo_Sireniki	Nogai	Han_Bijie	Mbuti	0.013163	0.000442	29.756	9430	7884	117494
Tibetan_Xinlong	Kirghiz	Han_Bijie	Mbuti	0.009275	0.000311	29.777	8994	7895	118560
Ket	Bashkir_central	Han_Bijie	Mbuti	0.007548	0.000253	29.792	8979	8086	118238
Malay	Karakalpak	Han_Bijie	Mbuti	0.008089	0.000271	29.793	9108	8150	118421
Selkup	Udmurt	Han_Bijie	Mbuti	0.007812	0.000262	29.794	8970	8043	118660
Murut	Khakass_Sagai	Han_Bijie	Mbuti	0.009491	0.000319	29.795	9090	7967	118238
Kinh_HoChiMinh1K	Tuvinian	Han_Bijie	Mbuti	0.005796	0.000194	29.808	8716	8026	118985
Bashkir_central	Abkhasian	Han_Bijie	Mbuti	0.007211	0.000242	29.808	8979	8124	118660
Uzbek_Khorezm	Kurd	Han_Bijie	Mbuti	0.009352	0.000314	29.81	9188	8078	118660
Xibo_HGDP	Shor_Mountain	Han_Bijie	Mbuti	0.009558	0.000321	29.813	9017	7883	118660
Vietnamese	Kirghiz	Han_Bijie	Mbuti	0.009735	0.000326	29.822	9039	7888	118238
Igorot	Tatar_Zabolotniye	Han_Bijie	Mbuti	0.013658	0.000458	29.832	9348	7748	117166
Altaian_Chelkans	Tajik_Mountain	Han_Bijie	Mbuti	0.00947	0.000317	29.834	9260	8137	118660
Tibetan_Chamdo	Kyrgyz_Urumqi	Han_Bijie	Mbuti	0.007193	0.000241	29.835	8854	8000	118864
Bouyei_Longli	Kalmyk	Han_Bijie	Mbuti	0.006474	0.000217	29.837	8729	7960	118772
Uzbek_Tashkent	Kumyk	Han_Bijie	Mbuti	0.007539	0.000253	29.838	9056	8162	118660
Maonan_Huanjiang	Tuvinian	Han_Bijie	Mbuti	0.006741	0.000226	29.851	8749	7948	118864
Atayal	Selkup	Han_Bijie	Mbuti	0.010612	0.000355	29.865	9222	7959	118985
Buryat_Bohansky	Uzbek_Khorezm	Han_Bijie	Mbuti	0.010748	0.00036	29.87	9281	8005	118657
Eskimo_ChaplinSireniki	Tatar_Volga	Han_Bijie	Mbuti	0.015103	0.000505	29.881	9668	7872	118967
Yugur_Sunan	Kazakh_Aksay	Han_Bijie	Mbuti	0.007246	0.000242	29.899	8822	7961	118864
Ami	Shor_Khakassia	Han_Bijie	Mbuti	0.011208	0.000375	29.901	9218	7888	118660
Aleut	Adygei	Han_Bijie	Mbuti	0.008053	0.000269	29.901	9069	8111	118985
Lahu_HGDP	Altaian_Chelkans	Han_Bijie	Mbuti	0.010364	0.000346	29.915	9175	7945	118660
Li_Hainan	Kyrgyz_Urumqi	Han_Bijie	Mbuti	0.009081	0.000303	29.927	9021	7942	118863
Xibo_HGDP	Kyrgyz_Urumqi	Han_Bijie	Mbuti	0.007605	0.000254	29.929	8838	7934	118864
Gurung_Nepal	Uyghur_HGDP	Han_Bijie	Mbuti	0.008797	0.000294	29.931	9125	8079	118864
Tofalar	Uzbek_Khorezm	Han_Bijie	Mbuti	0.010174	0.00034	29.939	9189	7986	118238
Dongxiang_Linxia	Kazakh	Han_Bijie	Mbuti	0.00722	0.000241	29.949	8943	8085	118864
Baoan_Jishishan	Shor_Mountain	Han_Bijie	Mbuti	0.008692	0.00029	29.95	9016	7985	118560
Kirghiz	Chuvash	Han_Bijie	Mbuti	0.009609	0.000321	29.954	9239	8099	118660
Kankanaey	Tatar_Tomsk	Han_Bijie	Mbuti	0.014453	0.000482	29.955	9500	7789	118410
Han_Zhejiang	Khakass_Kachins	Han_Bijie	Mbuti	0.008953	0.000299	29.97	8895	7833	118560
Li_Qiongzhong	Yukagir	Han_Bijie	Mbuti	0.007316	0.000244	29.972	8829	7963	118396
She_HGDP	Tuvinian	Han_Bijie	Mbuti	0.007084	0.000236	29.98	8737	7894	118985
Nanai	Altaian	Han_Bijie	Mbuti	0.006624	0.000221	29.984	8640	7854	118660
Cambodian	Nogai2	Han_Bijie	Mbuti	0.008684	0.000289	29.999	9177	8146	118660
Mongol_Sainnoyon	Mansi	Han_Bijie	Mbuti	0.008813	0.000294	30.009	9024	7978	118660
Qiang_Danba	Even	Han_Bijie	Mbuti	0.007978	0.000266	30.014	8867	7919	118864
Buryat_Duldurginsky	Tatar_Volga	Han_Bijie	Mbuti	0.016044	0.000535	30.015	9734	7831	118642
Ami	Kirghiz	Han_Bijie	Mbuti	0.010302	0.000343	30.018	9107	7885	118660
Tibetan_Nagqu	Khakass_Sagai	Han_Bijie	Mbuti	0.008425	0.000281	30.027	8967	7968	118560
Dong_Guizhou	Tuvinian	Han_Bijie	Mbuti	0.006669	0.000222	30.03	8734	7941	118864
Han_Haikou	Khakass_Koibals	Han_Bijie	Mbuti	0.008703	0.00029	30.034	8901	7873	118119
Buryat_Duldurginsky	Aleut	Han_Bijie	Mbuti	0.011448	0.000381	30.037	9306	7947	118660
Qiang_Danba	Khakass_Kachins	Han_Bijie	Mbuti	0.007807	0.00026	30.039	8822	7897	118560
Mogolian_HGDP	Kyrgyz_Urumqi	Han_Bijie	Mbuti	0.007493	0.000249	30.05	8843	7952	118864
Qiang_Danba	Shor_Khakassia	Han_Bijie	Mbuti	0.010358	0.000345	30.058	9100	7872	118560
Gelao_Guiyang	Kirghiz	Han_Bijie	Mbuti	0.010285	0.000342	30.062	9059	7839	118650
Atayal	Khakass_Sagai	Han_Bijie	Mbuti	0.010293	0.000342	30.068	9156	7935	118660
Yugur_Sunan	Even	Han_Bijie	Mbuti	0.007205	0.00024	30.073	8825	7968	118864
Buryat_Aginsky	Mansi	Han_Bijie	Mbuti	0.008563	0.000285	30.084	8982	7966	118660
Tibetan_Chamdo	Shor_Mountain	Han_Bijie	Mbuti	0.009143	0.000304	30.097	9024	7940	118560
Tatar_Zabolotniye	Kabardinian	Han_Bijie	Mbuti	0.009624	0.00032	30.099	9232	8090	118660
Mulam_Luocheng	Tuvinian	Han_Bijie	Mbuti	0.006431	0.000214	30.1	8727	7962	118864
Dusun	Selkup	Han_Bijie	Mbuti	0.009336	0.00031	30.104	9156	8046	118975
Atayal	Altaian_Chelkans	Han_Bijie	Mbuti	0.01117	0.000371	30.116	9241	7915	118660
Tujia_HGDP	Kalmyk	Han_Bijie	Mbuti	0.006596	0.000219	30.116	8689	7904	118985
Han_Beijing1K	Yakut_HGDP	Han_Bijie	Mbuti	0.005933	0.000197	30.119	8597	7891	118985
Tibetan_Yajiang	Tharu_Nepal	Han_Bijie	Mbuti	0.008995	0.000299	30.123	9005	7936	118864
Tibetan_Yajiang	Shor_Mountain	Han_Bijie	Mbuti	0.009373	0.000311	30.128	9047	7936	118560
Malay	Uyghur_HGDP	Han_Bijie	Mbuti	0.008376	0.000278	30.141	9119	8127	118421
Han_Beijing1K	Buryat_Aginsky	Han_Bijie	Mbuti	0.005841	0.000194	30.142	8574	7881	118660
Evenk_Transbaikal	Mansi	Han_Bijie	Mbuti	0.009204	0.000305	30.143	8899	7807	118660
Dongxiang_Linxia	Tubalar	Han_Bijie	Mbuti	0.008013	0.000266	30.144	9010	8057	118864
Gelao_Daozhen	Khakass_Koibals	Han_Bijie	Mbuti	0.008952	0.000297	30.148	8914	7854	118452
Han_Shanghai	Ket	Han_Bijie	Mbuti	0.011537	0.000383	30.151	9109	7744	118328
Ilocano	Uyghur_HGDP	Han_Bijie	Mbuti	0.011498	0.000381	30.152	9283	7921	118420
Evenk_FarEast	Nogai2	Han_Bijie	Mbuti	0.010886	0.000361	30.157	9116	7825	118659
Gelao_Zunyi	Tuvinian	Han_Bijie	Mbuti	0.006975	0.000231	30.162	8714	7884	118972
Han_Zhejiang	Kazakh_Aksay	Han_Bijie	Mbuti	0.009169	0.000304	30.164	8928	7838	118864
Qiang_Danba	Kirghiz	Han_Bijie	Mbuti	0.009458	0.000314	30.168	8997	7876	118560
Gelao_Daozhen	Mongol_Uuld	Han_Bijie	Mbuti	0.006055	0.000201	30.177	8606	7889	118452
Baoan_Jishishan	Altaian_Chelkans	Han_Bijie	Mbuti	0.009101	0.000302	30.179	9058	7979	118560
Tharu_Nepal	Russian_Pinezhsky	Han_Bijie	Mbuti	0.011305	0.000375	30.18	9478	8138	118560
Han_Zhejiang	Even	Han_Bijie	Mbuti	0.009128	0.000302	30.188	8931	7846	118864
Newar_Nepal	Veps	Han_Bijie	Mbuti	0.010731	0.000355	30.201	9445	8173	118560
Qiang_Danba	Tatar_Tomsk	Han_Bijie	Mbuti	0.013916	0.000461	30.208	9488	7834	118853
Dusun	Altaian_Chelkans	Han_Bijie	Mbuti	0.009902	0.000328	30.216	9179	8004	118654
Buryat_Bohansky	Aleut	Han_Bijie	Mbuti	0.010472	0.000347	30.219	9223	7981	118657
Han_Shandong	Tuvinian	Han_Bijie	Mbuti	0.00651	0.000215	30.227	8665	7892	118864
Visayan	Uyghur_HGDP	Han_Bijie	Mbuti	0.009879	0.000327	30.228	9208	8038	118421
Han_Zunyi	Khakass_Koibals	Han_Bijie	Mbuti	0.008894	0.000294	30.228	8921	7866	118660
Tibetan_Shigatse	Selkup	Han_Bijie	Mbuti	0.008235	0.000272	30.245	8997	8019	118864
Kirghiz	Russian_Leshukonsky	Han_Bijie	Mbuti	0.011499	0.00038	30.245	9390	8026	118660
Eskimo_ChaplinSireniki	Tatar_Siberian	Han_Bijie	Mbuti	0.0088	0.000291	30.246	9021	7977	118660
Eskimo_Naukan	Uzbek_Tashkent	Han_Bijie	Mbuti	0.010677	0.000353	30.246	9293	8026	118660
Tibetan_Shannan	Tubalar	Han_Bijie	Mbuti	0.008419	0.000278	30.252	9038	8038	118864
Nogai2	Russian_Pinezhsky	Han_Bijie	Mbuti	0.009309	0.000308	30.257	9187	8082	118660
Li_Qiongzhong	Shor_Khakassia	Han_Bijie	Mbuti	0.011002	0.000364	30.258	9185	7886	118119
Bashkir_north	Russian	Han_Bijie	Mbuti	0.005057	0.000167	30.263	8715	8115	118660
Tubalar	Bashkir_central	Han_Bijie	Mbuti	0.006627	0.000219	30.264	8999	8213	118660
Thai	Mansi	Han_Bijie	Mbuti	0.009466	0.000313	30.266	9251	8125	118985
Mogolian_HGDP	Tharu_Nepal	Han_Bijie	Mbuti	0.009067	0.000299	30.277	9033	7956	118864
Uyghur_HGDP	Veps	Han_Bijie	Mbuti	0.009263	0.000306	30.277	9220	8121	118660
Nanai	Shor_Mountain	Han_Bijie	Mbuti	0.009387	0.00031	30.279	8931	7818	118660
Qiang_Daofu	Kirghiz	Han_Bijie	Mbuti	0.009151	0.000302	30.281	8974	7889	118560
Rai_Nepal	Mansi	Han_Bijie	Mbuti	0.010913	0.00036	30.282	9273	7976	118864
Buryat_Bohansky	Tatar_Siberian	Han_Bijie	Mbuti	0.008787	0.00029	30.288	9071	8028	118657
Murut	Selkup	Han_Bijie	Mbuti	0.009815	0.000324	30.289	9131	7969	118421
Mogolian_HGDP	Ket	Han_Bijie	Mbuti	0.008815	0.000291	30.309	8924	7880	118421
Han_Shanghai	Tatar_Tomsk	Han_Bijie	Mbuti	0.015544	0.000513	30.314	9558	7711	118853
Han_Nchina	Shor_Khakassia	Han_Bijie	Mbuti	0.010656	0.000351	30.319	9124	7860	118660
Koryak	Tatar_Volga	Han_Bijie	Mbuti	0.015441	0.000509	30.325	9693	7856	118967
Uzbek_Tashkent	Ossetian	Han_Bijie	Mbuti	0.007006	0.000231	30.338	9025	8193	118660
Igorot	Mansi	Han_Bijie	Mbuti	0.013337	0.000439	30.354	9348	7781	117482
Altaian_Chelkans	Veps	Han_Bijie	Mbuti	0.010674	0.000352	30.364	9274	8007	118660
Han_Chongqing	Ket	Han_Bijie	Mbuti	0.011321	0.000373	30.383	9109	7769	118328
Chukchi	Tatar_Volga	Han_Bijie	Mbuti	0.014678	0.000483	30.385	9632	7886	118967
Shor_Mountain	Russian_Pinezhsky	Han_Bijie	Mbuti	0.010928	0.00036	30.394	9299	8002	118660
Li_Qiongzhong	Even	Han_Bijie	Mbuti	0.008608	0.000283	30.396	8957	7938	118396
Korean	Khakass_Kachins	Han_Bijie	Mbuti	0.008645	0.000284	30.4	8853	7827	118660
Han_Chongqing	Tatar_Tomsk	Han_Bijie	Mbuti	0.015327	0.000504	30.401	9557	7735	118853
Cambodian	Karakalpak	Han_Bijie	Mbuti	0.008592	0.000283	30.402	9188	8166	118985
Tibetan_Xunhua	Tatar_Zabolotniye	Han_Bijie	Mbuti	0.011208	0.000369	30.411	9280	7951	118560
Uyghur_HGDP	Tajik_Mountain	Han_Bijie	Mbuti	0.008059	0.000265	30.414	9160	8204	118660
Li_Qiongzhong	Khakass_Kachins	Han_Bijie	Mbuti	0.008443	0.000278	30.416	8918	7921	118119
Nganasan	Karakalpak	Han_Bijie	Mbuti	0.007826	0.000257	30.436	8934	8003	118985
Cambodian	Uyghur_HGDP	Han_Bijie	Mbuti	0.008876	0.000292	30.439	9202	8146	118985
Aleut	Ukrainian	Han_Bijie	Mbuti	0.008215	0.00027	30.439	8996	8018	118985
Eskimo_Sireniki	Bashkir_north	Han_Bijie	Mbuti	0.012517	0.000411	30.441	9296	7829	117178
Han_Zunyi	Mongol_Uuld	Han_Bijie	Mbuti	0.005997	0.000197	30.444	8613	7902	118660
Zhuang_Guangxi	Tuvinian	Han_Bijie	Mbuti	0.00651	0.000214	30.449	8731	7957	118864
Lahu_HGDP	Khakass_Sagai	Han_Bijie	Mbuti	0.009487	0.000312	30.449	9095	7969	118660
Tofalar	Aleut	Han_Bijie	Mbuti	0.009892	0.000325	30.453	9105	7934	118421
Han_Guangdong	Yukagir	Han_Bijie	Mbuti	0.007803	0.000256	30.458	8838	7911	118864
Han_Guiyang	Khakass_Koibals	Han_Bijie	Mbuti	0.008947	0.000294	30.464	8930	7868	118660
Evenk_FarEast	Karakalpak	Han_Bijie	Mbuti	0.010787	0.000354	30.466	9093	7813	118659
Han_Zhejiang	Kirghiz	Han_Bijie	Mbuti	0.010605	0.000348	30.47	9058	7801	118560
Li_Hainan	Selkup	Han_Bijie	Mbuti	0.01087	0.000357	30.49	9218	7925	118863
Uzbek_Tashkent	Ukrainian	Han_Bijie	Mbuti	0.007579	0.000249	30.494	9044	8144	118660
Han_Nchina	Yukagir	Han_Bijie	Mbuti	0.006972	0.000229	30.496	8751	7922	118985
Tibetan_Xinlong	Tatar_Tomsk	Han_Bijie	Mbuti	0.013731	0.00045	30.5	9463	7831	118853
Han_Fujian	Khakass_Kachins	Han_Bijie	Mbuti	0.009157	0.0003	30.505	8914	7828	118560
Miao_HGDP	Shor_Khakassia	Han_Bijie	Mbuti	0.0115	0.000377	30.508	9195	7830	118660
Dai_Xishuangbanna1k	Tuvinian	Han_Bijie	Mbuti	0.006158	0.000202	30.52	8735	8002	118985
Qiang_Daofu	Kazakh_Aksay	Han_Bijie	Mbuti	0.007719	0.000253	30.543	8835	7918	118864
Tibetan_Gannan	Tubalar	Han_Bijie	Mbuti	0.008984	0.000294	30.546	9065	7997	118864
Selkup	Bashkir_central	Han_Bijie	Mbuti	0.007085	0.000232	30.548	8974	8134	118660
Tagalog	Mansi	Han_Bijie	Mbuti	0.010661	0.000349	30.559	9274	8011	118421
Kinh_HoChiMinh1K	Shor_Khakassia	Han_Bijie	Mbuti	0.010427	0.000341	30.56	9172	7935	118660
Dungan	Khakass_Sagai	Han_Bijie	Mbuti	0.00747	0.000244	30.565	8948	8062	118660
Han_Jiangsu	Tuvinian	Han_Bijie	Mbuti	0.007005	0.000229	30.567	8687	7854	118864
Han_Shanghai	Shor_Mountain	Han_Bijie	Mbuti	0.012155	0.000398	30.568	9195	7754	118560
Han_HGDP	Mongol_Uuld	Han_Bijie	Mbuti	0.006111	0.0002	30.576	8619	7894	118660
Japanese_HGDP	Tuvinian	Han_Bijie	Mbuti	0.005962	0.000195	30.58	8619	7909	118985
Naxi_HGDP	Ket	Han_Bijie	Mbuti	0.009554	0.000312	30.582	9017	7886	118421
Tofalar	Tatar_Siberian	Han_Bijie	Mbuti	0.008202	0.000268	30.589	8943	7973	118238
TibetanHO_Yunnan	Kazakh	Han_Bijie	Mbuti	0.009268	0.000303	30.594	9043	7941	118864
Shor_Mountain	Chuvash	Han_Bijie	Mbuti	0.008528	0.000279	30.596	9117	8105	118660
Dungan	Selkup	Han_Bijie	Mbuti	0.007808	0.000255	30.609	8993	8064	118985
Bashkir_south	Kubachinian	Han_Bijie	Mbuti	0.009161	0.000299	30.611	9139	8051	118660
Buryat_Duldurginsky	Uzbek_Khorezm	Han_Bijie	Mbuti	0.011723	0.000383	30.616	9343	7952	118660
Tibetan_Yajiang	Ket	Han_Bijie	Mbuti	0.008754	0.000286	30.616	8956	7920	118328
Tatar_Siberian	Tajik_Lowland	Han_Bijie	Mbuti	0.006705	0.000219	30.631	9036	8240	118660
Ulchi	Shor_Mountain	Han_Bijie	Mbuti	0.00882	0.000288	30.637	8894	7848	118660
Han_Henan	Shor_Khakassia	Han_Bijie	Mbuti	0.011411	0.000372	30.644	9149	7796	118560
Han_SichuanHO	Shor_Khakassia	Han_Bijie	Mbuti	0.011242	0.000367	30.647	9163	7830	118560
Kankanaey	Ket	Han_Bijie	Mbuti	0.010458	0.000341	30.65	9126	7888	118421
Tamang_Nepal	Aleut	Han_Bijie	Mbuti	0.01055	0.000344	30.65	9350	8096	118864
Salar_Xunhua	Mansi	Han_Bijie	Mbuti	0.009397	0.000307	30.653	9169	8052	118864
Shor_Mountain	Tatar_Mishar	Han_Bijie	Mbuti	0.009849	0.000321	30.653	9234	8065	118660
Mongol_Minorities	Mansi	Han_Bijie	Mbuti	0.008586	0.00028	30.674	9011	7992	118660
Han_Shanxi	Yukagir	Han_Bijie	Mbuti	0.007321	0.000239	30.679	8750	7879	118864
Mogolian_HGDP	Shor_Mountain	Han_Bijie	Mbuti	0.009452	0.000308	30.701	9030	7909	118660
Kalmyk	Karakalpak	Han_Bijie	Mbuti	0.006546	0.000213	30.704	8915	8136	118985
Shor_Khakassia	Tajik_Lowland	Han_Bijie	Mbuti	0.010304	0.000336	30.706	9303	8080	118660
Xibo_HGDP	Ket	Han_Bijie	Mbuti	0.00893	0.000291	30.713	8909	7851	118421
Tibetan_Shannan	Newar_Nepal	Han_Bijie	Mbuti	0.008463	0.000275	30.727	8992	7986	118864
Dong_Hunan	Yukagir	Han_Bijie	Mbuti	0.007966	0.000259	30.732	8852	7905	118864
Han_Henan	Khakass_Kachins	Han_Bijie	Mbuti	0.008859	0.000288	30.734	8873	7823	118560
Nogai2	Tatar_Kazan	Han_Bijie	Mbuti	0.007365	0.00024	30.734	9059	8185	118660
Qiang_Daofu	Tatar_Tomsk	Han_Bijie	Mbuti	0.013617	0.000443	30.737	9445	7826	118853
Dai_HGDP	Tatar_Tomsk	Han_Bijie	Mbuti	0.014153	0.00046	30.742	9534	7850	118974
Bashkir_central	Kurd	Han_Bijie	Mbuti	0.007814	0.000254	30.751	9051	8124	118660
Ulchi	Kyrgyz_Urumqi	Han_Bijie	Mbuti	0.006868	0.000223	30.754	8736	7919	118864
Sherpa_Nepal	Mansi	Han_Bijie	Mbuti	0.010905	0.000354	30.762	9274	7978	118864
Han_Fujian	Even	Han_Bijie	Mbuti	0.009328	0.000303	30.767	8962	7853	118864
Xibo_HGDP	Altaian_Chelkans	Han_Bijie	Mbuti	0.009962	0.000324	30.777	9063	7881	118660
Nogai	Kurd.WGA	Han_Bijie	Mbuti	0.013168	0.000428	30.778	9532	7966	118966
Tibetan_Gannan	Kazakh	Han_Bijie	Mbuti	0.008191	0.000266	30.802	8984	8011	118864
Han_Shanxi	Shor_Khakassia	Han_Bijie	Mbuti	0.010987	0.000357	30.819	9122	7820	118560
Mansi	Abazin	Han_Bijie	Mbuti	0.009535	0.000309	30.825	9216	8084	118660
Dong_Qiandongnan	Khakass_Koibals	Han_Bijie	Mbuti	0.008983	0.000291	30.831	8942	7878	118452
Eskimo_ChaplinSireniki	Uzbek_Khorezm	Han_Bijie	Mbuti	0.010761	0.000349	30.832	9282	8005	118660
Shor_Khakassia	Veps	Han_Bijie	Mbuti	0.011252	0.000365	30.833	9327	7992	118660
Tuvinian	Karakalpak	Han_Bijie	Mbuti	0.006329	0.000205	30.839	8890	8137	118985
Htin_Mal	Mansi	Han_Bijie	Mbuti	0.010922	0.000354	30.84	9231	7948	117481
Ulchi	Altaian_Chelkans	Han_Bijie	Mbuti	0.009223	0.000299	30.841	8943	7849	118660
Kirghiz	Tajik_Mountain	Han_Bijie	Mbuti	0.010954	0.000355	30.864	9390	8090	118660
Tuvinian	Nogai2	Han_Bijie	Mbuti	0.006423	0.000208	30.866	8883	8121	118660
Han_Chongqing	Kyrgyz_Urumqi	Han_Bijie	Mbuti	0.009993	0.000324	30.87	9017	7829	118864
Aleut	Russian	Han_Bijie	Mbuti	0.007813	0.000253	30.872	8944	8017	118660
Selkup	Nogai	Han_Bijie	Mbuti	0.008681	0.000281	30.873	9194	8161	118985
Eskimo_Naukan	Aleut	Han_Bijie	Mbuti	0.010022	0.000325	30.876	8931	7738	118985
Tatar_Siberian	Russian_Krasnoborsky	Han_Bijie	Mbuti	0.007912	0.000256	30.878	9042	8103	118660
Korean	Kirghiz	Han_Bijie	Mbuti	0.010295	0.000333	30.889	9024	7802	118660
Han_Chongqing	Tharu_Nepal	Han_Bijie	Mbuti	0.011568	0.000374	30.889	9163	7788	118864
Han_SichuanHO	Khakass_Kachins	Han_Bijie	Mbuti	0.008691	0.000281	30.89	8893	7863	118560
Buryat_Aginsky	Uyghur_HGDP	Han_Bijie	Mbuti	0.007849	0.000254	30.891	9005	8074	118660
Nogai2	Chuvash	Han_Bijie	Mbuti	0.006908	0.000224	30.897	9021	8202	118660
Tibetan_Xunhua	Mansi	Han_Bijie	Mbuti	0.010932	0.000354	30.898	9281	7982	118864
Hezhen_HGDP	Altaian	Han_Bijie	Mbuti	0.006827	0.000221	30.906	8705	7893	118985
Khakass_Koibals	Udmurt	Han_Bijie	Mbuti	0.010376	0.000336	30.909	9228	7996	118660
Kyrgyz_Urumqi	Uzbek_Tashkent	Han_Bijie	Mbuti	0.007697	0.000249	30.909	9102	8190	118560
Dong_Hunan	Shor_Khakassia	Han_Bijie	Mbuti	0.011632	0.000376	30.914	9221	7842	118560
Gelao_Guiyang	Tatar_Tomsk	Han_Bijie	Mbuti	0.014756	0.000477	30.916	9539	7783	118964
Tibetan_Lhasa	Selkup	Han_Bijie	Mbuti	0.008498	0.000275	30.917	9007	7997	118864
Kankanaey	Shor_Mountain	Han_Bijie	Mbuti	0.01108	0.000358	30.931	9178	7868	118238
Dusun	Khakass_Sagai	Han_Bijie	Mbuti	0.009025	0.000292	30.945	9106	8035	118654
Tatar_Zabolotniye	Mordovian	Han_Bijie	Mbuti	0.009011	0.000291	30.959	9115	8045	118660
TibetanHO_Yunnan	Tubalar	Han_Bijie	Mbuti	0.010061	0.000325	30.974	9125	7929	118864
Yi_HGDP	Tatar_Tomsk	Han_Bijie	Mbuti	0.013681	0.000442	30.975	9468	7841	118974
Miao_HGDP	Kirghiz	Han_Bijie	Mbuti	0.010594	0.000342	30.979	9086	7829	118660
Han_HGDP	Khakass_Koibals	Han_Bijie	Mbuti	0.009008	0.000291	30.98	8932	7863	118660
Nganasan	Nogai2	Han_Bijie	Mbuti	0.00792	0.000256	30.991	8926	7986	118660
Han_Chongqing	Altaian	Han_Bijie	Mbuti	0.009181	0.000296	30.994	8929	7838	118864
Han_Beijing1K	Mongol_Minorities	Han_Bijie	Mbuti	0.005818	0.000188	30.996	8577	7887	118660
Kirghiz	Tatar_Kazan	Han_Bijie	Mbuti	0.010065	0.000325	30.996	9285	8091	118660
Tibetan_Chamdo	Altaian_Chelkans	Han_Bijie	Mbuti	0.009552	0.000308	31.007	9072	7940	118560
Tibetan_Yajiang	Altaian	Han_Bijie	Mbuti	0.006608	0.000213	31.017	8789	8004	118864
Kirghiz	Russian_Pinezhsky	Han_Bijie	Mbuti	0.012009	0.000387	31.018	9429	8004	118660
Shor_Mountain	Tatar_Kazan	Han_Bijie	Mbuti	0.008985	0.00029	31.026	9159	8093	118660
Newar_Nepal	Tajik_Mountain	Han_Bijie	Mbuti	0.009533	0.000307	31.034	9337	8206	118560
Gelao_Zunyi	Shor_Khakassia	Han_Bijie	Mbuti	0.011604	0.000374	31.035	9188	7811	118648
Tibetan_Xinlong	Kazakh_Aksay	Han_Bijie	Mbuti	0.007833	0.000252	31.041	8854	7923	118864
Tibetan_Shannan	Kazakh	Han_Bijie	Mbuti	0.007626	0.000246	31.042	8961	8054	118864
Nanai	Ket	Han_Bijie	Mbuti	0.008758	0.000282	31.052	8773	7738	118238
Miao_HGDP	Yukagir	Han_Bijie	Mbuti	0.007823	0.000252	31.063	8835	7904	118985
Kinh_HoChiMinh1K	Yukagir	Han_Bijie	Mbuti	0.006747	0.000217	31.068	8822	8019	118985
Tatar_Kazan	Kurd.WGA	Han_Bijie	Mbuti	0.012703	0.000409	31.068	9452	7945	118643
Tuvinian	Tatar_Volga	Han_Bijie	Mbuti	0.014528	0.000468	31.073	9618	7890	118967
Kankanaey	Altaian_Chelkans	Han_Bijie	Mbuti	0.011477	0.000369	31.079	9212	7855	118238
Buryat_Ehirit	Tatar_Volga	Han_Bijie	Mbuti	0.015318	0.000493	31.081	9669	7852	118642
Eskimo_Sireniki	Russian_Leshukonsky	Han_Bijie	Mbuti	0.015058	0.000484	31.086	9536	7771	117178
Han_Hubei	Yukagir	Han_Bijie	Mbuti	0.008089	0.00026	31.095	8812	7851	118864
Nganasan	Mansi	Han_Bijie	Mbuti	0.008828	0.000284	31.1	8813	7763	118985
Karakalpak	Nogai	Han_Bijie	Mbuti	0.006991	0.000225	31.111	9090	8259	118985
Bashkir_south	Abazin	Han_Bijie	Mbuti	0.007839	0.000252	31.121	9079	8149	118660
Kankanaey	Kyrgyz_Urumqi	Han_Bijie	Mbuti	0.009117	0.000293	31.123	8974	7896	118328
Han_Nchina	Khakass_Kachins	Han_Bijie	Mbuti	0.0081	0.00026	31.13	8847	7886	118660
Han_Guangdong	Khakass_Kachins	Han_Bijie	Mbuti	0.00892	0.000287	31.134	8923	7865	118560
Maonan_Huanjiang	Shor_Khakassia	Han_Bijie	Mbuti	0.011364	0.000365	31.149	9213	7866	118560
Nanai	Kyrgyz_Urumqi	Han_Bijie	Mbuti	0.007433	0.000239	31.153	8747	7866	118560
Han_Hubei	Khakass_Kachins	Han_Bijie	Mbuti	0.009209	0.000296	31.156	8911	7820	118560
Dongxiang_Linxia	Tatar_Zabolotniye	Han_Bijie	Mbuti	0.010518	0.000338	31.157	9222	7975	118560
Vietnamese	Tatar_Tomsk	Han_Bijie	Mbuti	0.014202	0.000456	31.158	9488	7807	118410
Han_Fujian	Shor_Khakassia	Han_Bijie	Mbuti	0.011708	0.000376	31.161	9191	7803	118560
Koryak	Uzbek_Khorezm	Han_Bijie	Mbuti	0.011098	0.000356	31.166	9299	7983	118660
Tubalar	Nogai	Han_Bijie	Mbuti	0.008219	0.000264	31.174	9167	8190	118985
TibetanHO_Yunnan	Newar_Nepal	Han_Bijie	Mbuti	0.010105	0.000324	31.179	9090	7889	118864
Tagalog	Karakalpak	Han_Bijie	Mbuti	0.009653	0.00031	31.185	9175	8032	118421
Karakalpak	Russian_Leshukonsky	Han_Bijie	Mbuti	0.008897	0.000285	31.197	9177	8121	118660
Han_Shandong	Shor_Khakassia	Han_Bijie	Mbuti	0.011137	0.000357	31.216	9150	7830	118560
Li_Qiongzhong	Kirghiz	Han_Bijie	Mbuti	0.010086	0.000323	31.228	9073	7882	118119
Aleut	Kurd	Han_Bijie	Mbuti	0.009628	0.000308	31.231	9195	8053	118660
Tibetan_Chamdo	Khakass_Sagai	Han_Bijie	Mbuti	0.008672	0.000278	31.236	8981	7953	118560
Oroqen_HGDP	Shor_Mountain	Han_Bijie	Mbuti	0.009406	0.000301	31.252	8947	7831	118660
Tibetan_Gangcha	Khakass_Sagai	Han_Bijie	Mbuti	0.007729	0.000247	31.258	8931	8015	118560
Tatar_Zabolotniye	Ingushian	Han_Bijie	Mbuti	0.010254	0.000328	31.261	9270	8053	118660
Hezhen_HGDP	Altaian_Chelkans	Han_Bijie	Mbuti	0.009997	0.00032	31.266	9023	7836	118660
Ket	Nogai	Han_Bijie	Mbuti	0.009142	0.000292	31.271	9186	8104	118421
Korean	Tatar_Tomsk	Han_Bijie	Mbuti	0.014764	0.000472	31.283	9525	7768	118974
Yakut_HGDP	Karakalpak	Han_Bijie	Mbuti	0.007467	0.000239	31.288	8937	8048	118985
Kinh_HGDP	Ket	Han_Bijie	Mbuti	0.009833	0.000314	31.291	9083	7918	118421
Tatar_Zabolotniye	Ossetian	Han_Bijie	Mbuti	0.009952	0.000318	31.302	9252	8071	118660
Gelao_Longlin	Tatar_Tomsk	Han_Bijie	Mbuti	0.014289	0.000456	31.312	9519	7821	118853
Korean	Kazakh_Aksay	Han_Bijie	Mbuti	0.008859	0.000283	31.317	8882	7829	118864
Miao_HGDP	Khakass_Kachins	Han_Bijie	Mbuti	0.008944	0.000286	31.319	8927	7866	118660
Tibetan_Gannan	Tatar_Zabolotniye	Han_Bijie	Mbuti	0.011492	0.000367	31.33	9284	7922	118560
Gelao_Zunyi	Yukagir	Han_Bijie	Mbuti	0.007926	0.000253	31.331	8820	7877	118972
Lahu_HGDP	Selkup	Han_Bijie	Mbuti	0.009797	0.000313	31.337	9159	7993	118985
Li_Hainan	Altaian_Chelkans	Han_Bijie	Mbuti	0.011452	0.000365	31.342	9235	7877	118559
Mongol_Minorities	Uyghur_HGDP	Han_Bijie	Mbuti	0.007872	0.000251	31.347	9028	8094	118660
Japanese_HGDP	Shor_Khakassia	Han_Bijie	Mbuti	0.010593	0.000338	31.351	9099	7842	118660
Han_Fujian	Kazakh_Aksay	Han_Bijie	Mbuti	0.009369	0.000299	31.353	8957	7844	118864
Negidal	Tatar_Zabolotniye	Han_Bijie	Mbuti	0.011986	0.000382	31.355	9171	7749	118660
Naxi_HGDP	Tharu_Nepal	Han_Bijie	Mbuti	0.00979	0.000312	31.363	9055	7891	118864
Tharu_Nepal	Veps	Han_Bijie	Mbuti	0.01145	0.000365	31.374	9497	8140	118560
Evenk_Transbaikal	Nogai2	Han_Bijie	Mbuti	0.008296	0.000264	31.375	8954	7969	118660
Han_Fujian	Kirghiz	Han_Bijie	Mbuti	0.010808	0.000344	31.376	9093	7812	118560
Han_Guangdong	Shor_Khakassia	Han_Bijie	Mbuti	0.011472	0.000366	31.376	9205	7845	118560
Naxi_HGDP	Altaian	Han_Bijie	Mbuti	0.007402	0.000236	31.378	8846	7966	118985
Buryat_Zakamensky	Tatar_Volga	Han_Bijie	Mbuti	0.015499	0.000494	31.39	9696	7857	118642
Tibetan_Nagqu	Selkup	Han_Bijie	Mbuti	0.008737	0.000278	31.393	9021	7982	118864
Ulchi	Altaian	Han_Bijie	Mbuti	0.006052	0.000193	31.395	8628	7908	118985
Ulchi	Ket	Han_Bijie	Mbuti	0.008192	0.000261	31.402	8743	7773	118421
Hezhen_HGDP	Ket	Han_Bijie	Mbuti	0.008961	0.000285	31.407	8850	7789	118421
Mongol_Zasagt	Nogai2	Han_Bijie	Mbuti	0.007839	0.000249	31.425	8981	8051	118660
Kalmyk	Tatar_Volga	Han_Bijie	Mbuti	0.014745	0.000469	31.432	9640	7886	118967
Dusun	Newar_Nepal	Han_Bijie	Mbuti	0.00984	0.000313	31.44	9152	7983	118855
Yukagir	Uzbek_Khorezm	Han_Bijie	Mbuti	0.009235	0.000294	31.447	9172	8076	118660
Buryat_Selenginsky	Tatar_Volga	Han_Bijie	Mbuti	0.015462	0.000492	31.453	9697	7862	118642
Bouyei_Longli	Tuvinian	Han_Bijie	Mbuti	0.006691	0.000213	31.459	8750	7955	118772
Han_Hubei	Shor_Khakassia	Han_Bijie	Mbuti	0.011761	0.000374	31.46	9194	7799	118560
Nogai2	Tatar_Mishar	Han_Bijie	Mbuti	0.00823	0.000262	31.468	9118	8141	118660
Evenk_Transbaikal	Karakalpak	Han_Bijie	Mbuti	0.008198	0.00026	31.475	8941	7968	118660
Mansi	Kubachinian	Han_Bijie	Mbuti	0.010858	0.000345	31.476	9279	7991	118660
Dai_Xishuangbanna1k	Shor_Khakassia	Han_Bijie	Mbuti	0.010788	0.000343	31.479	9192	7912	118660
Han_Nchina	Even	Han_Bijie	Mbuti	0.008265	0.000262	31.49	8884	7900	118985
Korean	Even	Han_Bijie	Mbuti	0.008818	0.00028	31.492	8877	7828	118985
Miao_HGDP	Even	Han_Bijie	Mbuti	0.009115	0.000289	31.502	8966	7882	118985
Japanese_HGDP	Tatar_Tomsk	Han_Bijie	Mbuti	0.014151	0.000449	31.51	9479	7796	118974
Mansi	Karelian	Han_Bijie	Mbuti	0.008839	0.000281	31.512	9061	8012	118660
Nanai	Altaian_Chelkans	Han_Bijie	Mbuti	0.00979	0.000311	31.518	8974	7812	118660
Zhuang_Guangxi	Shor_Khakassia	Han_Bijie	Mbuti	0.011134	0.000353	31.523	9191	7871	118560
Dong_Hunan	Khakass_Kachins	Han_Bijie	Mbuti	0.009081	0.000288	31.533	8946	7869	118560
Yakut_HGDP	Nogai2	Han_Bijie	Mbuti	0.007561	0.00024	31.536	8929	8031	118660
Dong_Guizhou	Yukagir	Han_Bijie	Mbuti	0.007623	0.000242	31.549	8840	7933	118864
Sherpa_Nepal	Nogai2	Han_Bijie	Mbuti	0.010006	0.000317	31.551	9177	7991	118560
Hezhen_HGDP	Shor_Mountain	Han_Bijie	Mbuti	0.009594	0.000304	31.571	8977	7838	118660
Li_Hainan	Khakass_Sagai	Han_Bijie	Mbuti	0.010572	0.000335	31.581	9168	7914	118559
Mlabri	Uzbek_Tashkent	Han_Bijie	Mbuti	0.01345	0.000426	31.587	9484	7908	117238
Naxi_HGDP	Shor_Mountain	Han_Bijie	Mbuti	0.010175	0.000322	31.59	9111	7904	118660
Oroqen_HGDP	Altaian	Han_Bijie	Mbuti	0.006631	0.00021	31.591	8674	7885	118985
Tibetan_Yajiang	Kyrgyz_Urumqi	Han_Bijie	Mbuti	0.00742	0.000235	31.608	8869	7987	118864
TibetanHO_Yunnan	Tatar_Zabolotniye	Han_Bijie	Mbuti	0.012583	0.000398	31.613	9352	7860	118560
Baoan_Jishishan	Khakass_Sagai	Han_Bijie	Mbuti	0.008221	0.00026	31.614	8979	8005	118560
Tofalar	Bashkir_south	Han_Bijie	Mbuti	0.009007	0.000285	31.616	9028	7963	118238
Eskimo_Sireniki	Chuvash	Han_Bijie	Mbuti	0.013168	0.000416	31.618	9367	7820	117494
Khamnegan	Mansi	Han_Bijie	Mbuti	0.009344	0.000296	31.618	9017	7908	118660
Han_SichuanHO	Yukagir	Han_Bijie	Mbuti	0.007571	0.000239	31.625	8800	7900	118864
Htin_Mal	Nogai2	Han_Bijie	Mbuti	0.010013	0.000317	31.627	9132	7958	117238
Mongol_Zasagt	Karakalpak	Han_Bijie	Mbuti	0.00774	0.000245	31.628	8968	8050	118660
Dong_Guizhou	Shor_Khakassia	Han_Bijie	Mbuti	0.011295	0.000357	31.636	9202	7863	118560
Han_Chongqing	Shor_Mountain	Han_Bijie	Mbuti	0.011946	0.000378	31.638	9209	7792	118560
Han_Zhejiang	Tatar_Tomsk	Han_Bijie	Mbuti	0.015065	0.000476	31.641	9532	7742	118853
Altaian_Chelkans	Tajik_Lowland	Han_Bijie	Mbuti	0.009726	0.000307	31.642	9259	8105	118660
Buryat_Selenginsky	Aleut	Han_Bijie	Mbuti	0.010865	0.000343	31.646	9249	7960	118660
Kinh_HoChiMinh1K	Khakass_Kachins	Han_Bijie	Mbuti	0.007871	0.000249	31.649	8905	7971	118660
Han_Henan	Even	Han_Bijie	Mbuti	0.009039	0.000286	31.651	8910	7835	118864
Maonan_Huanjiang	Yukagir	Han_Bijie	Mbuti	0.007695	0.000243	31.658	8852	7938	118864
Kinh_HoChiMinh1K	Kirghiz	Han_Bijie	Mbuti	0.009521	0.0003	31.686	9065	7935	118660
Thai	Karakalpak	Han_Bijie	Mbuti	0.008464	0.000267	31.686	9162	8155	118985
Uzbek_Tashkent	Russian	Han_Bijie	Mbuti	0.007176	0.000226	31.69	9018	8167	118660
Mongol_Uuld	Karakalpak	Han_Bijie	Mbuti	0.007143	0.000225	31.703	8931	8083	118660
Khakass_Sagai	Nogai	Han_Bijie	Mbuti	0.009	0.000284	31.703	9209	8141	118660
Han_Shanghai	Selkup	Han_Bijie	Mbuti	0.012002	0.000379	31.706	9211	7785	118864
Tibetan_Shigatse	Newar_Nepal	Han_Bijie	Mbuti	0.008733	0.000275	31.706	8999	7961	118864
Nivkh	Kazakh	Han_Bijie	Mbuti	0.008317	0.000262	31.707	8867	7880	118660
Yi_HGDP	Ket	Han_Bijie	Mbuti	0.009669	0.000305	31.716	9019	7874	118421
Yakut_HGDP	Tatar_Volga	Han_Bijie	Mbuti	0.015667	0.000494	31.717	9699	7835	118967
Mogolian_HGDP	Khakass_Sagai	Han_Bijie	Mbuti	0.008978	0.000283	31.72	8985	7920	118660
Li_Qiongzhong	Kazakh_Aksay	Han_Bijie	Mbuti	0.008655	0.000273	31.733	8946	7923	118284
Kirghiz	Tatar_Mishar	Han_Bijie	Mbuti	0.01093	0.000344	31.739	9355	8058	118660
Kinh_HGDP	Tharu_Nepal	Han_Bijie	Mbuti	0.010078	0.000317	31.752	9109	7911	118864
Tu_HGDP	Khakass_Sagai	Han_Bijie	Mbuti	0.008198	0.000258	31.752	8984	8011	118660
Bouyei_Longli	Shor_Khakassia	Han_Bijie	Mbuti	0.011332	0.000357	31.761	9213	7870	118452
Tubalar	Russian_Leshukonsky	Han_Bijie	Mbuti	0.010122	0.000319	31.761	9237	8036	118660
Han_Shanghai	Altaian_Chelkans	Han_Bijie	Mbuti	0.012564	0.000396	31.763	9243	7754	118560
Khakass_Koibals	Bashkir_central	Han_Bijie	Mbuti	0.009649	0.000304	31.764	9198	8053	118660
Eskimo_Sireniki	Tatar_Mishar	Han_Bijie	Mbuti	0.014483	0.000456	31.774	9504	7807	117178
Buryat_Bohansky	Bashkir_south	Han_Bijie	Mbuti	0.009586	0.000302	31.786	9162	8024	118657
Htin_Mal	Karakalpak	Han_Bijie	Mbuti	0.009898	0.000311	31.803	9142	7980	117481
Bashkir_south	Karelian	Han_Bijie	Mbuti	0.007143	0.000225	31.815	8955	8107	118660
Kinh_HoChiMinh1K	Even	Han_Bijie	Mbuti	0.00804	0.000253	31.822	8948	7992	118985
Buryat_Duldurginsky	Tatar_Siberian	Han_Bijie	Mbuti	0.009763	0.000307	31.827	9136	7977	118660
Tamang_Nepal	Tatar_Siberian	Han_Bijie	Mbuti	0.008882	0.000279	31.829	9184	8131	118560
Visayan	Tatar_Volga	Han_Bijie	Mbuti	0.01776	0.000558	31.837	9950	7847	118403
Mogolian_HGDP	Altaian_Chelkans	Han_Bijie	Mbuti	0.009855	0.00031	31.84	9068	7898	118660
Han_Shanghai	Khakass_Sagai	Han_Bijie	Mbuti	0.011684	0.000367	31.846	9160	7775	118560
Dolgan	Uzbek_Tashkent	Han_Bijie	Mbuti	0.010886	0.000342	31.851	9301	8010	118660
Zhuang_Guangxi	Yukagir	Han_Bijie	Mbuti	0.007464	0.000234	31.854	8835	7948	118864
Murut	Newar_Nepal	Han_Bijie	Mbuti	0.010327	0.000324	31.857	9137	7915	118328
Han_Nchina	Tatar_Tomsk	Han_Bijie	Mbuti	0.014212	0.000446	31.861	9489	7798	118974
Baoan_Jishishan	Selkup	Han_Bijie	Mbuti	0.008538	0.000268	31.869	9026	8011	118864
Sherpa_Nepal	Karakalpak	Han_Bijie	Mbuti	0.009899	0.000311	31.869	9173	7996	118864
Mulam_Luocheng	Yukagir	Han_Bijie	Mbuti	0.007384	0.000232	31.873	8832	7954	118864
Tamang_Nepal	Uzbek_Khorezm	Han_Bijie	Mbuti	0.010845	0.00034	31.904	9358	8073	118560
Chuvash	Kurd.WGA	Han_Bijie	Mbuti	0.013167	0.000413	31.905	9540	7974	118966
Igorot	Karakalpak	Han_Bijie	Mbuti	0.012347	0.000387	31.906	9240	7790	117482
Eskimo_Sireniki	Tatar_Kazan	Han_Bijie	Mbuti	0.013647	0.000428	31.911	9415	7816	117178
Miao_HGDP	Kazakh_Aksay	Han_Bijie	Mbuti	0.009156	0.000287	31.92	8949	7861	118864
Bashkir_south	Tajik	Han_Bijie	Mbuti	0.006961	0.000218	31.921	9027	8200	118660
Dai_HGDP	Ket	Han_Bijie	Mbuti	0.010134	0.000317	31.942	9106	7906	118421
Gelao_Zunyi	Kirghiz	Han_Bijie	Mbuti	0.010702	0.000335	31.945	9079	7809	118648
Buryat_Zakamensky	Aleut	Han_Bijie	Mbuti	0.010902	0.000341	31.947	9256	7962	118660
Tibetan_Gangcha	Selkup	Han_Bijie	Mbuti	0.008033	0.000251	31.962	8972	8017	118864
Igorot	Nogai2	Han_Bijie	Mbuti	0.012468	0.00039	31.963	9240	7779	117166
Kazakh	Udmurt	Han_Bijie	Mbuti	0.008136	0.000255	31.965	9113	8147	118660
Han_Jiangsu	Shor_Khakassia	Han_Bijie	Mbuti	0.011623	0.000363	31.983	9169	7791	118560
Dungan	Newar_Nepal	Han_Bijie	Mbuti	0.008297	0.000259	31.986	9035	8049	118864
Han_Shanxi	Even	Han_Bijie	Mbuti	0.008612	0.000269	31.986	8885	7861	118864
Mulam_Luocheng	Shor_Khakassia	Han_Bijie	Mbuti	0.011058	0.000346	32.004	9195	7884	118560
Han_Jiangsu	Even	Han_Bijie	Mbuti	0.00925	0.000289	32.009	8934	7834	118864
Kinh_HGDP	Shor_Mountain	Han_Bijie	Mbuti	0.010458	0.000327	32.01	9161	7920	118660
Han_SichuanHO	Even	Han_Bijie	Mbuti	0.008863	0.000277	32.011	8935	7882	118864
Japanese_Tokyo1K	Kalmyk	Han_Bijie	Mbuti	0.006092	0.00019	32.013	8652	7927	118985
Han_Hubei	Kazakh_Aksay	Han_Bijie	Mbuti	0.009421	0.000294	32.017	8945	7825	118864
Zhuang_Guangxi	Kirghiz	Han_Bijie	Mbuti	0.010234	0.00032	32.019	9085	7871	118560
Uzbek_Tashkent	Abkhasian	Han_Bijie	Mbuti	0.008389	0.000262	32.02	9099	8104	118660
Tujia_HGDP	Yukagir	Han_Bijie	Mbuti	0.007764	0.000242	32.024	8818	7895	118985
Mongol_Uuld	Nogai2	Han_Bijie	Mbuti	0.007242	0.000226	32.045	8949	8089	118660
Baoan_Jishishan	Newar_Nepal	Han_Bijie	Mbuti	0.009036	0.000282	32.048	9068	7994	118864
Han_Jiangsu	Khakass_Kachins	Han_Bijie	Mbuti	0.009071	0.000283	32.049	8878	7803	118560
TibetanHO_Yunnan	Mansi	Han_Bijie	Mbuti	0.012297	0.000384	32.06	9352	7890	118864
Oroqen_HGDP	Kyrgyz_Urumqi	Han_Bijie	Mbuti	0.007453	0.000232	32.065	8782	7896	118864
Uzbek_Tashkent	Adygei	Han_Bijie	Mbuti	0.007411	0.000231	32.076	9040	8160	118660
Han_SouthChina1K	Khakass_Koibals	Han_Bijie	Mbuti	0.009288	0.00029	32.081	8948	7846	118660
Tatar_Siberian	Kubachinian	Han_Bijie	Mbuti	0.009961	0.00031	32.085	9217	8035	118660
Han_Shanxi	Kazakh_Aksay	Han_Bijie	Mbuti	0.008653	0.00027	32.092	8884	7855	118864
Han_Henan	Kirghiz	Han_Bijie	Mbuti	0.010511	0.000327	32.097	9030	7784	118560
Yukagir	Aleut	Han_Bijie	Mbuti	0.008945	0.000279	32.104	9060	7996	118985
Han_Shanxi	Tatar_Tomsk	Han_Bijie	Mbuti	0.01455	0.000453	32.113	9488	7759	118853
Han_Nchina	Kirghiz	Han_Bijie	Mbuti	0.00975	0.000303	32.128	9003	7846	118660
Han_Jiangsu	Yukagir	Han_Bijie	Mbuti	0.007959	0.000248	32.13	8795	7849	118864
Ket	Russian_Leshukonsky	Han_Bijie	Mbuti	0.011039	0.000344	32.131	9244	7939	118238
Han_Shanxi	Khakass_Kachins	Han_Bijie	Mbuti	0.008436	0.000262	32.141	8847	7847	118560
Tu_HGDP	Selkup	Han_Bijie	Mbuti	0.008496	0.000264	32.147	9027	8016	118985
Han_Shandong	Tatar_Tomsk	Han_Bijie	Mbuti	0.014695	0.000457	32.148	9519	7773	118853
Han_Hubei	Kirghiz	Han_Bijie	Mbuti	0.010861	0.000338	32.151	9063	7775	118560
Yi_HGDP	Tharu_Nepal	Han_Bijie	Mbuti	0.009919	0.000308	32.157	9057	7878	118864
Han_Haikou	Kalmyk	Han_Bijie	Mbuti	0.006421	0.0002	32.158	8680	7919	118396
She_HGDP	Yukagir	Han_Bijie	Mbuti	0.008035	0.00025	32.169	8844	7888	118985
Tujia_HGDP	Tuvinian	Han_Bijie	Mbuti	0.006813	0.000212	32.174	8708	7897	118985
Chukchi	Uzbek_Khorezm	Han_Bijie	Mbuti	0.010336	0.000321	32.178	9243	8016	118660
Han_Shandong	Kazakh_Aksay	Han_Bijie	Mbuti	0.008796	0.000273	32.183	8907	7861	118864
Mulam_Luocheng	Khakass_Kachins	Han_Bijie	Mbuti	0.008506	0.000264	32.184	8921	7912	118560
Japanese_HGDP	Kirghiz	Han_Bijie	Mbuti	0.009688	0.000301	32.187	9000	7850	118660
Mongol_Zasagt	Tatar_Volga	Han_Bijie	Mbuti	0.015924	0.000495	32.19	9736	7847	118642
Tharu_Nepal	Tajik_Mountain	Han_Bijie	Mbuti	0.010251	0.000318	32.202	9388	8172	118560
Han_Guangdong	Kirghiz	Han_Bijie	Mbuti	0.010571	0.000328	32.204	9088	7835	118560
Ulchi	Newar_Nepal	Han_Bijie	Mbuti	0.009156	0.000284	32.212	9066	7978	118864
Han_Beijing1K	Khakass_Koibals	Han_Bijie	Mbuti	0.009151	0.000284	32.221	8922	7836	118660
Mansi	Tajik	Han_Bijie	Mbuti	0.00865	0.000268	32.222	9162	8133	118985
Han_Fujian	Tatar_Tomsk	Han_Bijie	Mbuti	0.015268	0.000474	32.23	9545	7730	118853
Eskimo_ChaplinSireniki	Aleut	Han_Bijie	Mbuti	0.010469	0.000325	32.233	8976	7730	118985
Miao_HGDP	Tatar_Tomsk	Han_Bijie	Mbuti	0.015063	0.000467	32.236	9569	7777	118974
Dong_Hunan	Kazakh_Aksay	Han_Bijie	Mbuti	0.009298	0.000288	32.242	8977	7871	118864
Dong_Hunan	Kirghiz	Han_Bijie	Mbuti	0.010732	0.000333	32.242	9110	7838	118560
Dong_Qiandongnan	Kalmyk	Han_Bijie	Mbuti	0.00668	0.000207	32.254	8718	7924	118772
Han_Henan	Tatar_Tomsk	Han_Bijie	Mbuti	0.014979	0.000464	32.258	9516	7736	118853
Dai_HGDP	Shor_Mountain	Han_Bijie	Mbuti	0.01077	0.000334	32.258	9201	7923	118660
Buryat_Duldurginsky	Bashkir_south	Han_Bijie	Mbuti	0.010562	0.000327	32.271	9222	7969	118660
She_HGDP	Shor_Khakassia	Han_Bijie	Mbuti	0.01172	0.000363	32.272	9207	7817	118660
Kinh_HoChiMinh1K	Tatar_Tomsk	Han_Bijie	Mbuti	0.013986	0.000433	32.276	9522	7858	118974
Tujia_HGDP	Shor_Khakassia	Han_Bijie	Mbuti	0.011442	0.000354	32.286	9182	7825	118660
Li_Qiongzhong	Tatar_Tomsk	Han_Bijie	Mbuti	0.014583	0.000452	32.289	9539	7812	118385
Han_Shandong	Yukagir	Han_Bijie	Mbuti	0.007464	0.000231	32.29	8774	7887	118864
Kinh_HGDP	Altaian	Han_Bijie	Mbuti	0.007688	0.000238	32.292	8910	7996	118985
Bouyei_Longli	Yukagir	Han_Bijie	Mbuti	0.007643	0.000237	32.293	8856	7949	118772
Dai_Xishuangbanna1k	Even	Han_Bijie	Mbuti	0.008402	0.00026	32.293	8966	7966	118985
Tatar_Zabolotniye	Abkhasian	Han_Bijie	Mbuti	0.011334	0.000351	32.299	9360	8015	118660
Han_Nchina	Kazakh_Aksay	Han_Bijie	Mbuti	0.0083	0.000257	32.301	8871	7884	118864
Ami	Tatar_Tomsk	Han_Bijie	Mbuti	0.014761	0.000457	32.312	9573	7817	118974
Shor_Khakassia	Russian_Krasnoborsky	Han_Bijie	Mbuti	0.011511	0.000356	32.314	9346	7980	118660
Evenk_Transbaikal	Tatar_Volga	Han_Bijie	Mbuti	0.016382	0.000507	32.315	9728	7785	118642
Han_Zhejiang	Tharu_Nepal	Han_Bijie	Mbuti	0.011309	0.00035	32.317	9151	7807	118864
Kinh_HGDP	Kyrgyz_Urumqi	Han_Bijie	Mbuti	0.008503	0.000263	32.32	8986	7976	118864
Han_Jiangsu	Tatar_Tomsk	Han_Bijie	Mbuti	0.015189	0.00047	32.324	9545	7740	118853
Yugur_Sunan	Tharu_Nepal	Han_Bijie	Mbuti	0.009387	0.00029	32.332	9052	7936	118864
Tubalar	Russian_Pinezhsky	Han_Bijie	Mbuti	0.010632	0.000329	32.335	9283	8021	118660
Mongol_Uuld	Tatar_Volga	Han_Bijie	Mbuti	0.015326	0.000474	32.337	9681	7862	118642
Han_SichuanHO	Tatar_Tomsk	Han_Bijie	Mbuti	0.014801	0.000458	32.341	9541	7782	118853
Dai_Xishuangbanna1k	Yukagir	Han_Bijie	Mbuti	0.007109	0.00022	32.35	8839	7993	118985
Bouyei_Longli	Even	Han_Bijie	Mbuti	0.008933	0.000276	32.351	8988	7927	118772
Uyghur_HGDP	Russian_Krasnoborsky	Han_Bijie	Mbuti	0.009522	0.000294	32.359	9235	8105	118660
Koryak	Tatar_Siberian	Han_Bijie	Mbuti	0.009137	0.000282	32.362	9043	7958	118660
Maonan_Huanjiang	Khakass_Kachins	Han_Bijie	Mbuti	0.008812	0.000272	32.362	8945	7900	118560
She_HGDP	Even	Han_Bijie	Mbuti	0.009328	0.000288	32.372	8974	7864	118985
Zhuang_Guangxi	Tatar_Tomsk	Han_Bijie	Mbuti	0.014694	0.000454	32.374	9558	7811	118853
Qiang_Danba	Tharu_Nepal	Han_Bijie	Mbuti	0.010159	0.000314	32.383	9069	7861	118864
Han_Henan	Kazakh_Aksay	Han_Bijie	Mbuti	0.009079	0.00028	32.392	8908	7829	118864
Negidal	Mansi	Han_Bijie	Mbuti	0.011713	0.000362	32.395	9128	7738	118660
Han_Shanxi	Kirghiz	Han_Bijie	Mbuti	0.010087	0.000311	32.4	9014	7818	118560
Japanese_Tokyo1K	Tatar_Tomsk	Han_Bijie	Mbuti	0.0145	0.000447	32.401	9523	7798	118974
Ilocano	Tatar_Volga	Han_Bijie	Mbuti	0.019383	0.000598	32.411	10078	7783	118402
Han_Guangdong	Tatar_Tomsk	Han_Bijie	Mbuti	0.015034	0.000464	32.411	9559	7772	118853
Nivkh	Tatar_Zabolotniye	Han_Bijie	Mbuti	0.011603	0.000358	32.413	9169	7792	118660
Mongol_Sainnoyon	Uyghur_HGDP	Han_Bijie	Mbuti	0.0081	0.00025	32.425	9026	8065	118660
Kalmyk	Nogai2	Han_Bijie	Mbuti	0.006646	0.000205	32.435	8907	8118	118660
Sherpa_Nepal	Uyghur_HGDP	Han_Bijie	Mbuti	0.010188	0.000314	32.439	9193	7982	118864
Atayal	Newar_Nepal	Han_Bijie	Mbuti	0.01111	0.000342	32.462	9221	7901	118864
Han_Hubei	Even	Han_Bijie	Mbuti	0.00938	0.000289	32.462	8945	7830	118864
Dong_Guizhou	Khakass_Kachins	Han_Bijie	Mbuti	0.008744	0.000269	32.467	8927	7891	118560
Eskimo_ChaplinSireniki	Uzbek_Tashkent	Han_Bijie	Mbuti	0.011122	0.000343	32.47	9318	7998	118660
Eskimo_Sireniki	Russian_Pinezhsky	Han_Bijie	Mbuti	0.015558	0.000479	32.474	9581	7758	117178
Bashkir_central	Ukrainian	Han_Bijie	Mbuti	0.006401	0.000197	32.474	8850	8091	118660
Nogai2	Veps	Han_Bijie	Mbuti	0.009457	0.000291	32.48	9196	8074	118660
Nganasan	Tatar_Volga	Han_Bijie	Mbuti	0.016027	0.000493	32.481	9716	7810	118967
Dai_Xishuangbanna1k	Kirghiz	Han_Bijie	Mbuti	0.009883	0.000304	32.483	9081	7908	118660
Buryat_Selenginsky	Uzbek_Khorezm	Han_Bijie	Mbuti	0.01114	0.000343	32.49	9315	7993	118660
Ilocano	Aleut	Han_Bijie	Mbuti	0.014798	0.000455	32.502	9615	7863	118420
Han_Shandong	Khakass_Kachins	Han_Bijie	Mbuti	0.008586	0.000264	32.503	8860	7842	118560
Oroqen_HGDP	Altaian_Chelkans	Han_Bijie	Mbuti	0.009809	0.000302	32.514	8988	7824	118660
Malay	Tatar_Volga	Han_Bijie	Mbuti	0.01626	0.0005	32.515	9831	7906	118403
Igorot	Uyghur_HGDP	Han_Bijie	Mbuti	0.012641	0.000389	32.519	9262	7777	117482
Hezhen_HGDP	Kyrgyz_Urumqi	Han_Bijie	Mbuti	0.007642	0.000235	32.524	8801	7893	118864
Gelao_Guiyang	Tharu_Nepal	Han_Bijie	Mbuti	0.011004	0.000338	32.528	9143	7835	118855
Uzbek_Tashkent	Kurd	Han_Bijie	Mbuti	0.008992	0.000276	32.537	9167	8100	118660
Bashkir_central	Adygei	Han_Bijie	Mbuti	0.006233	0.000192	32.544	8908	8168	118660
Salar_Xunhua	Uyghur_HGDP	Han_Bijie	Mbuti	0.00868	0.000267	32.551	9117	8086	118864
Negidal	Uyghur_HGDP	Han_Bijie	Mbuti	0.010999	0.000338	32.554	9160	7855	118660
Zhuang_Guangxi	Even	Han_Bijie	Mbuti	0.008755	0.000269	32.558	8967	7927	118864
Tibetan_Lhasa	Newar_Nepal	Han_Bijie	Mbuti	0.008996	0.000276	32.559	9013	7944	118864
She_HGDP	Khakass_Kachins	Han_Bijie	Mbuti	0.009165	0.000281	32.56	8928	7841	118660
Dong_Hunan	Tatar_Tomsk	Han_Bijie	Mbuti	0.015197	0.000467	32.561	9593	7786	118853
Eskimo_Sireniki	Veps	Han_Bijie	Mbuti	0.015733	0.000483	32.562	9616	7773	117178
Ilocano	Tatar_Siberian	Han_Bijie	Mbuti	0.013102	0.000402	32.565	9451	7902	118238
Mogolian_HGDP	Selkup	Han_Bijie	Mbuti	0.009277	0.000285	32.565	9030	7926	118985
Tibetan_Shannan	Mansi	Han_Bijie	Mbuti	0.010655	0.000327	32.567	9255	7989	118864
Japanese_HGDP	Yukagir	Han_Bijie	Mbuti	0.006913	0.000212	32.57	8712	7889	118985
Dai_HGDP	Altaian	Han_Bijie	Mbuti	0.007999	0.000246	32.571	8932	7980	118985
Naxi_HGDP	Kyrgyz_Urumqi	Han_Bijie	Mbuti	0.008215	0.000252	32.573	8923	7946	118864
Han_Guiyang	Kalmyk	Han_Bijie	Mbuti	0.006651	0.000204	32.574	8700	7909	118985
Tibetan_Shigatse	Tatar_Zabolotniye	Han_Bijie	Mbuti	0.011206	0.000344	32.577	9274	7945	118560
Maonan_Huanjiang	Kirghiz	Han_Bijie	Mbuti	0.010464	0.000321	32.582	9100	7860	118560
Thai	Nogai2	Han_Bijie	Mbuti	0.008558	0.000263	32.586	9151	8136	118660
Mongol_Minorities	Tatar_Volga	Han_Bijie	Mbuti	0.01576	0.000484	32.587	9714	7845	118642
Karakalpak	Bashkir_north	Han_Bijie	Mbuti	0.006344	0.000195	32.589	9004	8251	118660
Mulam_Luocheng	Even	Han_Bijie	Mbuti	0.008676	0.000266	32.6	8960	7929	118864
Tibetan_Yajiang	Altaian_Chelkans	Han_Bijie	Mbuti	0.009782	0.0003	32.617	9093	7933	118560
Cambodian	Tatar_Volga	Han_Bijie	Mbuti	0.016792	0.000515	32.621	9930	7932	118967
Rai_Nepal	Karakalpak	Han_Bijie	Mbuti	0.009907	0.000304	32.627	9171	7993	118864
Khamnegan	Uyghur_HGDP	Han_Bijie	Mbuti	0.00863	0.000264	32.641	9051	8027	118660
Mansi	Circassian	Han_Bijie	Mbuti	0.009886	0.000303	32.641	9234	8061	118660
Htin_Mal	Uyghur_HGDP	Han_Bijie	Mbuti	0.010198	0.000312	32.644	9151	7953	117481
Han_SichuanHO	Kazakh_Aksay	Han_Bijie	Mbuti	0.008903	0.000273	32.644	8925	7867	118864
Khamnegan	Tatar_Volga	Han_Bijie	Mbuti	0.016521	0.000506	32.649	9752	7792	118642
Gelao_Guiyang	Ket	Han_Bijie	Mbuti	0.010751	0.000329	32.659	9095	7822	118411
Oroqen_HGDP	Ket	Han_Bijie	Mbuti	0.008774	0.000269	32.659	8784	7745	118421
Kinh_HoChiMinh1K	Kazakh_Aksay	Han_Bijie	Mbuti	0.008081	0.000247	32.661	8936	7976	118864
Buryat_Ehirit	Uzbek_Khorezm	Han_Bijie	Mbuti	0.011002	0.000337	32.661	9297	7991	118660
Han_Chongqing	Selkup	Han_Bijie	Mbuti	0.011783	0.000361	32.672	9214	7814	118864
Mulam_Luocheng	Tatar_Tomsk	Han_Bijie	Mbuti	0.014614	0.000447	32.675	9549	7812	118853
Buryat_Ehirit	Aleut	Han_Bijie	Mbuti	0.010726	0.000328	32.678	9244	7971	118660
Ilocano	Uzbek_Khorezm	Han_Bijie	Mbuti	0.015074	0.000461	32.682	9634	7851	118238
Evenk_FarEast	Tatar_Volga	Han_Bijie	Mbuti	0.018968	0.00058	32.683	9945	7695	118641
Xibo_HGDP	Selkup	Han_Bijie	Mbuti	0.009392	0.000287	32.686	9017	7900	118985
Maonan_Huanjiang	Even	Han_Bijie	Mbuti	0.008986	0.000275	32.691	8982	7914	118864
Oroqen_HGDP	Newar_Nepal	Han_Bijie	Mbuti	0.009741	0.000298	32.693	9088	7930	118864
Buryat_Aginsky	Tatar_Volga	Han_Bijie	Mbuti	0.015741	0.000481	32.703	9700	7832	118642
Kirghiz	Veps	Han_Bijie	Mbuti	0.012157	0.000372	32.707	9441	7999	118660
Newar_Nepal	Russian_Krasnoborsky	Han_Bijie	Mbuti	0.01099	0.000336	32.708	9454	8151	118560
Gelao_Longlin	Ket	Han_Bijie	Mbuti	0.010283	0.000314	32.715	9101	7884	118328
Daur_HGDP	Kyrgyz_Urumqi	Han_Bijie	Mbuti	0.007584	0.000232	32.719	8809	7908	118864
Han_Shandong	Even	Han_Bijie	Mbuti	0.008755	0.000268	32.727	8907	7866	118864
Dong_Hunan	Even	Han_Bijie	Mbuti	0.009258	0.000283	32.73	8985	7884	118864
Mongol_Minorities	Karakalpak	Han_Bijie	Mbuti	0.007579	0.000232	32.732	8969	8070	118660
Tujia_HGDP	Tatar_Tomsk	Han_Bijie	Mbuti	0.015003	0.000458	32.733	9553	7769	118974
Buryat_Selenginsky	Tatar_Siberian	Han_Bijie	Mbuti	0.00918	0.00028	32.737	9100	8011	118660
Han_SichuanHO	Kirghiz	Han_Bijie	Mbuti	0.010342	0.000316	32.739	9053	7827	118560
Gelao_Zunyi	Even	Han_Bijie	Mbuti	0.00922	0.000282	32.745	8956	7859	118972
Gelao_Guiyang	Altaian	Han_Bijie	Mbuti	0.008606	0.000263	32.764	8919	7895	118975
Eskimo_ChaplinSireniki	Bashkir_south	Han_Bijie	Mbuti	0.0096	0.000293	32.771	9108	7969	118660
Rai_Nepal	Nogai2	Han_Bijie	Mbuti	0.010012	0.000305	32.785	9169	7982	118560
Dai_Xishuangbanna1k	Tatar_Tomsk	Han_Bijie	Mbuti	0.014348	0.000438	32.787	9548	7841	118974
Qiang_Daofu	Tharu_Nepal	Han_Bijie	Mbuti	0.009859	0.000301	32.795	9052	7880	118864
Tharu_Nepal	Tajik_Lowland	Han_Bijie	Mbuti	0.010506	0.00032	32.796	9398	8153	118560
Tibetan_Chamdo	Selkup	Han_Bijie	Mbuti	0.008982	0.000274	32.799	9036	7968	118864
Bouyei_Longli	Khakass_Kachins	Han_Bijie	Mbuti	0.008769	0.000267	32.804	8943	7904	118452
Zhuang_Guangxi	Khakass_Kachins	Han_Bijie	Mbuti	0.008583	0.000262	32.805	8924	7907	118560
Yi_HGDP	Shor_Mountain	Han_Bijie	Mbuti	0.010288	0.000314	32.808	9115	7894	118660
Chukchi	Tatar_Siberian	Han_Bijie	Mbuti	0.008375	0.000255	32.829	8989	7995	118660
Mulam_Luocheng	Kirghiz	Han_Bijie	Mbuti	0.010157	0.000309	32.832	9078	7873	118560
Han_Guangdong	Even	Han_Bijie	Mbuti	0.009094	0.000277	32.837	8965	7884	118864
Selkup	Russian_Leshukonsky	Han_Bijie	Mbuti	0.01058	0.000322	32.844	9223	7967	118660
Maonan_Huanjiang	Tatar_Tomsk	Han_Bijie	Mbuti	0.014926	0.000454	32.848	9575	7801	118853
Shor_Mountain	Veps	Han_Bijie	Mbuti	0.011077	0.000337	32.848	9308	7994	118660
Tatar_Zabolotniye	Kumyk	Han_Bijie	Mbuti	0.010484	0.000319	32.861	9287	8042	118660
Daur_HGDP	Ket	Han_Bijie	Mbuti	0.008912	0.000271	32.863	8872	7817	118421
Japanese_Tokyo1K	Shor_Khakassia	Han_Bijie	Mbuti	0.010941	0.000333	32.865	9144	7846	118660
Ami	Altaian	Han_Bijie	Mbuti	0.008607	0.000262	32.869	8966	7942	118985
Bouyei_Longli	Kirghiz	Han_Bijie	Mbuti	0.010426	0.000317	32.87	9100	7865	118452
Ami	Tharu_Nepal	Han_Bijie	Mbuti	0.010995	0.000334	32.88	9169	7862	118864
Khakass_Sagai	Russian_Leshukonsky	Han_Bijie	Mbuti	0.010892	0.000331	32.883	9304	8011	118660
Kinh_HGDP	Altaian_Chelkans	Han_Bijie	Mbuti	0.010861	0.00033	32.888	9211	7922	118660
Shor_Mountain	Tajik_Mountain	Han_Bijie	Mbuti	0.009873	0.0003	32.897	9276	8105	118660
Han_Zhejiang	Ket	Han_Bijie	Mbuti	0.011061	0.000336	32.91	9098	7789	118328
Shor_Khakassia	Karelian	Han_Bijie	Mbuti	0.011542	0.000351	32.91	9349	7979	118660
Han_Jiangsu	Kirghiz	Han_Bijie	Mbuti	0.010723	0.000326	32.912	9056	7785	118560
Negidal	Karakalpak	Han_Bijie	Mbuti	0.010706	0.000325	32.916	9083	7813	118660
Tagalog	Uyghur_HGDP	Han_Bijie	Mbuti	0.00994	0.000302	32.918	9197	8020	118421
Altaian_Chelkans	Russian_Krasnoborsky	Han_Bijie	Mbuti	0.010933	0.000332	32.919	9296	7998	118660
Tharu_Nepal	Russian_Krasnoborsky	Han_Bijie	Mbuti	0.011709	0.000356	32.924	9512	8124	118560
Bouyei_Longli	Tatar_Tomsk	Han_Bijie	Mbuti	0.014887	0.000452	32.925	9570	7802	118761
Buryat_Zakamensky	Uzbek_Khorezm	Han_Bijie	Mbuti	0.011178	0.000339	32.927	9309	7983	118660
Tamang_Nepal	Bashkir_south	Han_Bijie	Mbuti	0.009682	0.000294	32.933	9262	8114	118560
Dai_HGDP	Kyrgyz_Urumqi	Han_Bijie	Mbuti	0.008816	0.000268	32.944	9010	7962	118864
Mogolian_HGDP	Newar_Nepal	Han_Bijie	Mbuti	0.00978	0.000297	32.95	9109	7947	118864
Dong_Guizhou	Tatar_Tomsk	Han_Bijie	Mbuti	0.014851	0.000451	32.95	9565	7799	118853
Dai_Xishuangbanna1k	Khakass_Kachins	Han_Bijie	Mbuti	0.008233	0.00025	32.951	8924	7947	118660
Daur_HGDP	Shor_Mountain	Han_Bijie	Mbuti	0.009543	0.00029	32.954	8986	7854	118660
Dai_Xishuangbanna1k	Kazakh_Aksay	Han_Bijie	Mbuti	0.008444	0.000256	32.956	8956	7952	118864
Lahu_HGDP	Kazakh	Han_Bijie	Mbuti	0.009462	0.000287	32.959	9104	7978	118985
Gelao_Daozhen	Kalmyk	Han_Bijie	Mbuti	0.006647	0.000202	32.97	8683	7894	118772
Rai_Nepal	Uyghur_HGDP	Han_Bijie	Mbuti	0.010196	0.000309	32.99	9205	7993	118864
Murut	Tubalar	Han_Bijie	Mbuti	0.010263	0.000311	32.997	9170	7954	118421
Buryat_Bohansky	Uzbek_Tashkent	Han_Bijie	Mbuti	0.011108	0.000337	32.997	9329	8011	118657
Tibetan_Gangcha	Newar_Nepal	Han_Bijie	Mbuti	0.008532	0.000259	33.002	9012	7998	118864
Dong_Guizhou	Kirghiz	Han_Bijie	Mbuti	0.010395	0.000315	33.011	9091	7858	118560
Japanese_HGDP	Khakass_Kachins	Han_Bijie	Mbuti	0.008038	0.000243	33.012	8820	7866	118660
Gurung_Nepal	Tatar_Volga	Han_Bijie	Mbuti	0.016705	0.000506	33.015	9867	7882	118846
Khakass_Sagai	Bashkir_north	Han_Bijie	Mbuti	0.008339	0.000253	33.023	9117	8128	118660
Nivkh	Mansi	Han_Bijie	Mbuti	0.01133	0.000343	33.027	9133	7789	118660
Vietnamese	Ket	Han_Bijie	Mbuti	0.010205	0.000309	33.03	9106	7898	118421
Tibetan_Gannan	Mansi	Han_Bijie	Mbuti	0.01122	0.00034	33.035	9275	7942	118864
Japanese_HGDP	Kazakh_Aksay	Han_Bijie	Mbuti	0.008248	0.00025	33.037	8860	7880	118864
Han_Shandong	Kirghiz	Han_Bijie	Mbuti	0.010237	0.00031	33.042	9038	7824	118560
Nivkh	Tubalar	Han_Bijie	Mbuti	0.009099	0.000275	33.045	8949	7870	118660
Tibetan_Shigatse	Kazakh	Han_Bijie	Mbuti	0.007896	0.000239	33.047	8967	8028	118864
Kankanaey	Selkup	Han_Bijie	Mbuti	0.010925	0.000331	33.05	9177	7883	118421
Han_Hubei	Tatar_Tomsk	Han_Bijie	Mbuti	0.01532	0.000464	33.05	9550	7729	118853
Tibetan_Gangcha	Tatar_Zabolotniye	Han_Bijie	Mbuti	0.011009	0.000333	33.051	9241	7936	118560
Tibetan_Yajiang	Khakass_Sagai	Han_Bijie	Mbuti	0.008902	0.000269	33.056	9006	7951	118560
Zhuang_Guangxi	Kazakh_Aksay	Han_Bijie	Mbuti	0.008796	0.000266	33.063	8961	7916	118864
Tatar_Zabolotniye	Adygei	Han_Bijie	Mbuti	0.010356	0.000313	33.068	9271	8042	118660
Dong_Qiandongnan	Shor_Khakassia	Han_Bijie	Mbuti	0.011541	0.000349	33.079	9211	7844	118452
Altaian	Tatar_Siberian	Han_Bijie	Mbuti	0.006188	0.000187	33.087	8913	8178	118660
Ami	Ket	Han_Bijie	Mbuti	0.010763	0.000325	33.126	9140	7865	118421
Tubalar	Bashkir_north	Han_Bijie	Mbuti	0.007569	0.000228	33.135	9064	8166	118660
Tibetan_Lhasa	Tatar_Zabolotniye	Han_Bijie	Mbuti	0.011468	0.000346	33.15	9285	7926	118560
Tibetan_Xinlong	Tharu_Nepal	Han_Bijie	Mbuti	0.009974	0.000301	33.153	9066	7881	118864
Ilocano	Bashkir_south	Han_Bijie	Mbuti	0.013907	0.000419	33.154	9530	7886	118238
Nogai2	Tajik_Mountain	Han_Bijie	Mbuti	0.008254	0.000249	33.16	9166	8187	118660
Kankanaey	Newar_Nepal	Han_Bijie	Mbuti	0.011429	0.000345	33.161	9186	7834	118328
Buryat_Aginsky	Karakalpak	Han_Bijie	Mbuti	0.007557	0.000228	33.162	8943	8047	118660
Tatar_Tomsk	Kurd.WGA	Han_Bijie	Mbuti	0.0183	0.000552	33.169	9989	7812	118955
Tujia_HGDP	Kirghiz	Han_Bijie	Mbuti	0.010536	0.000318	33.173	9070	7820	118660
Nanai	Newar_Nepal	Han_Bijie	Mbuti	0.009727	0.000293	33.184	9078	7925	118560
Baoan_Jishishan	Tatar_Zabolotniye	Han_Bijie	Mbuti	0.011502	0.000346	33.198	9283	7919	118560
Dong_Guizhou	Even	Han_Bijie	Mbuti	0.008914	0.000269	33.198	8970	7911	118864
Tatar_Zabolotniye	Lak	Han_Bijie	Mbuti	0.010514	0.000317	33.199	9251	8004	118660
Karakalpak	Russian_Pinezhsky	Han_Bijie	Mbuti	0.009407	0.000283	33.2	9216	8100	118660
She_HGDP	Tatar_Tomsk	Han_Bijie	Mbuti	0.015274	0.00046	33.214	9570	7753	118974
Ami	Kyrgyz_Urumqi	Han_Bijie	Mbuti	0.00942	0.000284	33.215	9033	7914	118864
Mongol_Sainnoyon	Tatar_Volga	Han_Bijie	Mbuti	0.01599	0.000481	33.219	9734	7837	118642
Tagalog	Nogai2	Han_Bijie	Mbuti	0.00975	0.000293	33.221	9176	8023	118238
Dongxiang_Linxia	Mansi	Han_Bijie	Mbuti	0.010249	0.000308	33.229	9209	7991	118864
Xibo_HGDP	Khakass_Sagai	Han_Bijie	Mbuti	0.009085	0.000273	33.249	8984	7906	118660
Gelao_Zunyi	Khakass_Kachins	Han_Bijie	Mbuti	0.009053	0.000272	33.253	8903	7829	118648
Eskimo_Sireniki	Tajik_Mountain	Han_Bijie	Mbuti	0.014536	0.000437	33.254	9539	7836	117178
Buryat_Ehirit	Tatar_Siberian	Han_Bijie	Mbuti	0.009041	0.000272	33.255	9088	8015	118660
Vietnamese	Tharu_Nepal	Han_Bijie	Mbuti	0.010443	0.000314	33.262	9100	7864	118328
Atayal	Kazakh	Han_Bijie	Mbuti	0.010278	0.000309	33.267	9167	7944	118985
Dai_HGDP	Altaian_Chelkans	Han_Bijie	Mbuti	0.011173	0.000336	33.273	9232	7906	118660
Maonan_Huanjiang	Kazakh_Aksay	Han_Bijie	Mbuti	0.009027	0.000271	33.274	8979	7906	118864
Sherpa_Nepal	Tatar_Volga	Han_Bijie	Mbuti	0.018097	0.000544	33.281	9978	7828	118846
Newar_Nepal	Karelian	Han_Bijie	Mbuti	0.011023	0.000331	33.284	9462	8155	118560
Korean	Tharu_Nepal	Han_Bijie	Mbuti	0.010999	0.00033	33.288	9121	7814	118864
Gelao_Daozhen	Shor_Khakassia	Han_Bijie	Mbuti	0.011509	0.000346	33.302	9174	7810	118452
Han_SouthChina1K	Mongol_Uuld	Han_Bijie	Mbuti	0.006391	0.000192	33.304	8643	7885	118660
Han_Henan	Tharu_Nepal	Han_Bijie	Mbuti	0.01122	0.000337	33.307	9137	7803	118864
Han_Zunyi	Shor_Khakassia	Han_Bijie	Mbuti	0.011444	0.000344	33.311	9187	7829	118660
Buryat_Duldurginsky	Uzbek_Tashkent	Han_Bijie	Mbuti	0.012084	0.000363	33.317	9388	7954	118660
Tatar_Zabolotniye	Kurd	Han_Bijie	Mbuti	0.011937	0.000358	33.322	9424	8007	118660
Han_Guangdong	Kazakh_Aksay	Han_Bijie	Mbuti	0.009135	0.000274	33.332	8962	7876	118864
Altaian_Chelkans	Abazin	Han_Bijie	Mbuti	0.01166	0.00035	33.336	9416	8033	118660
Koryak	Aleut	Han_Bijie	Mbuti	0.010805	0.000324	33.348	9115	7830	118985
Li_Hainan	Tubalar	Han_Bijie	Mbuti	0.011325	0.00034	33.349	9258	7911	118863
Japanese_HGDP	Even	Han_Bijie	Mbuti	0.008205	0.000246	33.356	8854	7878	118985
Tibetan_Xinlong	Shor_Mountain	Han_Bijie	Mbuti	0.010353	0.00031	33.36	9105	7878	118560
Dusun	Kazakh	Han_Bijie	Mbuti	0.009002	0.00027	33.367	9109	8038	118975
Kankanaey	Khakass_Sagai	Han_Bijie	Mbuti	0.010602	0.000318	33.371	9133	7880	118238
Tibetan_Nagqu	Newar_Nepal	Han_Bijie	Mbuti	0.009235	0.000277	33.373	9024	7927	118864
Negidal	Nogai2	Han_Bijie	Mbuti	0.010805	0.000324	33.379	9117	7835	118660
Nanai	Khakass_Sagai	Han_Bijie	Mbuti	0.008913	0.000267	33.389	8886	7828	118660
Mulam_Luocheng	Kazakh_Aksay	Han_Bijie	Mbuti	0.008716	0.000261	33.395	8957	7921	118864
She_HGDP	Kirghiz	Han_Bijie	Mbuti	0.010814	0.000324	33.396	9094	7810	118660
Han_HGDP	Shor_Khakassia	Han_Bijie	Mbuti	0.011558	0.000346	33.396	9196	7825	118660
Salar_Xunhua	Nogai2	Han_Bijie	Mbuti	0.008498	0.000254	33.398	9077	8069	118560
Tibetan_Xinlong	Ket	Han_Bijie	Mbuti	0.009726	0.000291	33.399	9019	7868	118328
Yi_HGDP	Altaian_Chelkans	Han_Bijie	Mbuti	0.010691	0.00032	33.405	9157	7889	118660
Japanese_Tokyo1K	Kirghiz	Han_Bijie	Mbuti	0.010035	0.0003	33.409	9046	7855	118660
Tofalar	Uzbek_Tashkent	Han_Bijie	Mbuti	0.010542	0.000316	33.409	9229	7982	118238
Murut	Kazakh	Han_Bijie	Mbuti	0.00948	0.000284	33.427	9082	7959	118421
Tujia_HGDP	Even	Han_Bijie	Mbuti	0.009057	0.000271	33.442	8952	7874	118985
Han_Zhejiang	Shor_Mountain	Han_Bijie	Mbuti	0.011683	0.000349	33.449	9179	7794	118560
Tatar_Siberian	Abazin	Han_Bijie	Mbuti	0.008638	0.000258	33.456	9150	8125	118660
Khakass_Sagai	Russian_Pinezhsky	Han_Bijie	Mbuti	0.011402	0.000341	33.467	9353	8000	118660
Gelao_Guiyang	Shor_Mountain	Han_Bijie	Mbuti	0.01137	0.00034	33.473	9183	7834	118650
Dai_HGDP	Tharu_Nepal	Han_Bijie	Mbuti	0.010391	0.00031	33.475	9126	7891	118864
Gelao_Guiyang	Kyrgyz_Urumqi	Han_Bijie	Mbuti	0.009431	0.000282	33.48	9000	7879	118855
Li_Hainan	Newar_Nepal	Han_Bijie	Mbuti	0.011369	0.00034	33.48	9233	7882	118863
Thai	Uyghur_HGDP	Han_Bijie	Mbuti	0.008749	0.000261	33.488	9170	8129	118985
Tatar_Zabolotniye	Ukrainian	Han_Bijie	Mbuti	0.010524	0.000314	33.494	9240	7992	118660
Han_Haikou	Shor_Khakassia	Han_Bijie	Mbuti	0.011277	0.000337	33.495	9171	7839	118119
Shor_Khakassia	Abazin	Han_Bijie	Mbuti	0.012238	0.000365	33.506	9461	8009	118660
Gelao_Zunyi	Kazakh_Aksay	Han_Bijie	Mbuti	0.009265	0.000276	33.513	8943	7842	118851
Gelao_Longlin	Kyrgyz_Urumqi	Han_Bijie	Mbuti	0.008959	0.000267	33.523	8999	7934	118864
Gelao_Longlin	Shor_Mountain	Han_Bijie	Mbuti	0.010914	0.000326	33.523	9188	7894	118560
Murut	Tatar_Zabolotniye	Han_Bijie	Mbuti	0.012749	0.00038	33.53	9392	7885	118238
Mansi	Kabardinian	Han_Bijie	Mbuti	0.009898	0.000295	33.531	9245	8071	118660
Gelao_Daozhen	Tatar_Tomsk	Han_Bijie	Mbuti	0.015061	0.000449	33.545	9550	7761	118761
Lahu_HGDP	Newar_Nepal	Han_Bijie	Mbuti	0.010298	0.000307	33.551	9141	7917	118864
Cambodian	Aleut	Han_Bijie	Mbuti	0.012159	0.000362	33.555	9506	8059	118985
Han_Beijing1K	Mongol_Uuld	Han_Bijie	Mbuti	0.006254	0.000186	33.559	8613	7871	118660
Newar_Nepal	Kubachinian	Han_Bijie	Mbuti	0.013039	0.000389	33.56	9600	8054	118560
Kirghiz	Tajik_Lowland	Han_Bijie	Mbuti	0.01121	0.000334	33.566	9395	8065	118660
Thai	Tatar_Volga	Han_Bijie	Mbuti	0.016664	0.000496	33.571	9910	7927	118967
Tu_HGDP	Newar_Nepal	Han_Bijie	Mbuti	0.009002	0.000268	33.575	9061	7991	118864
Hezhen_HGDP	Newar_Nepal	Han_Bijie	Mbuti	0.00993	0.000296	33.577	9098	7918	118864
Han_Shanghai	Newar_Nepal	Han_Bijie	Mbuti	0.0125	0.000372	33.579	9232	7746	118864
Tibetan_Shigatse	Tubalar	Han_Bijie	Mbuti	0.008689	0.000259	33.58	9040	8007	118864
Korean	Ket	Han_Bijie	Mbuti	0.010746	0.00032	33.581	9041	7768	118421
Lahu_HGDP	Tatar_Zabolotniye	Han_Bijie	Mbuti	0.012761	0.00038	33.585	9412	7898	118660
Kinh_HGDP	Selkup	Han_Bijie	Mbuti	0.010291	0.000306	33.586	9183	7958	118985
Daur_HGDP	Altaian	Han_Bijie	Mbuti	0.006766	0.000201	33.588	8722	7917	118985
Qiang_Daofu	Shor_Mountain	Han_Bijie	Mbuti	0.010229	0.000305	33.59	9089	7876	118560
Koryak	Uzbek_Tashkent	Han_Bijie	Mbuti	0.011459	0.000341	33.603	9343	7984	118660
Tibetan_Nagqu	Tatar_Zabolotniye	Han_Bijie	Mbuti	0.011706	0.000348	33.607	9296	7908	118560
Koryak	Bashkir_south	Han_Bijie	Mbuti	0.009936	0.000296	33.608	9138	7959	118660
Mlabri	Bashkir_central	Han_Bijie	Mbuti	0.014614	0.000435	33.612	9591	7877	117238
Khamnegan	Nogai2	Han_Bijie	Mbuti	0.008436	0.000251	33.614	8996	7995	118660
Tibetan_Lhasa	Tubalar	Han_Bijie	Mbuti	0.008952	0.000266	33.623	9052	7988	118864
Daur_HGDP	Altaian_Chelkans	Han_Bijie	Mbuti	0.009946	0.000296	33.631	9024	7843	118660
Evenk_FarEast	Aleut	Han_Bijie	Mbuti	0.014376	0.000427	33.645	9445	7739	118659
Xibo_HGDP	Newar_Nepal	Han_Bijie	Mbuti	0.009893	0.000294	33.65	9103	7927	118864
Gelao_Zunyi	Tatar_Tomsk	Han_Bijie	Mbuti	0.015168	0.000451	33.653	9562	7758	118961
She_HGDP	Kazakh_Aksay	Han_Bijie	Mbuti	0.009375	0.000279	33.662	8962	7848	118864
Khakass_Kachins	Udmurt	Han_Bijie	Mbuti	0.010381	0.000308	33.675	9241	8009	118660
Yugur_Sunan	Shor_Mountain	Han_Bijie	Mbuti	0.009762	0.00029	33.676	9063	7906	118560
Kyrgyz_Urumqi	Udmurt	Han_Bijie	Mbuti	0.0096	0.000285	33.683	9210	8072	118560
Rai_Nepal	Tatar_Volga	Han_Bijie	Mbuti	0.018102	0.000537	33.694	9981	7830	118846
Visayan	Aleut	Han_Bijie	Mbuti	0.01318	0.000391	33.699	9515	7955	118421
Naxi_HGDP	Altaian_Chelkans	Han_Bijie	Mbuti	0.010578	0.000314	33.699	9142	7887	118660
Hezhen_HGDP	Khakass_Sagai	Han_Bijie	Mbuti	0.00912	0.000271	33.704	8936	7854	118660
Han_Chongqing	Altaian_Chelkans	Han_Bijie	Mbuti	0.012356	0.000367	33.705	9245	7780	118560
Bashkir_north	Kurd.WGA	Han_Bijie	Mbuti	0.013822	0.00041	33.707	9562	7922	118643
Udmurt	Kurd.WGA	Han_Bijie	Mbuti	0.014038	0.000416	33.707	9590	7925	118643
Evenk_FarEast	Uzbek_Khorezm	Han_Bijie	Mbuti	0.014651	0.000435	33.711	9519	7781	118659
Dong_Guizhou	Kazakh_Aksay	Han_Bijie	Mbuti	0.008955	0.000266	33.712	8965	7900	118864
Bouyei_Longli	Kazakh_Aksay	Han_Bijie	Mbuti	0.008974	0.000266	33.713	8969	7904	118653
Mansi	Russian_HGDP	Han_Bijie	Mbuti	0.009104	0.00027	33.713	9112	8029	118985
Han_Guiyang	Shor_Khakassia	Han_Bijie	Mbuti	0.011497	0.000341	33.721	9196	7832	118660
Khakass_Koibals	Nogai	Han_Bijie	Mbuti	0.011251	0.000334	33.733	9357	8022	118660
Qiang_Daofu	Ket	Han_Bijie	Mbuti	0.009612	0.000285	33.735	8997	7859	118328
Dong_Qiandongnan	Tuvinian	Han_Bijie	Mbuti	0.006897	0.000204	33.765	8736	7917	118772
Tu_HGDP	Tatar_Zabolotniye	Han_Bijie	Mbuti	0.011473	0.00034	33.766	9290	7929	118660
Newar_Nepal	Tajik_Lowland	Han_Bijie	Mbuti	0.009787	0.00029	33.773	9341	8181	118560
Gurung_Nepal	Aleut	Han_Bijie	Mbuti	0.012082	0.000358	33.789	9441	8005	118864
Han_HGDP	Tatar_Tomsk	Han_Bijie	Mbuti	0.015118	0.000447	33.807	9562	7763	118974
Han_HGDP	Kalmyk	Han_Bijie	Mbuti	0.00671	0.000198	33.808	8698	7900	118985
Yugur_Sunan	Ket	Han_Bijie	Mbuti	0.009135	0.00027	33.816	8969	7888	118328
Mlabri	Udmurt	Han_Bijie	Mbuti	0.015347	0.000454	33.817	9663	7864	117238
Tibetan_Chamdo	Tatar_Zabolotniye	Han_Bijie	Mbuti	0.011952	0.000353	33.822	9313	7895	118560
Tujia_HGDP	Khakass_Kachins	Han_Bijie	Mbuti	0.008886	0.000263	33.83	8908	7853	118660
Mongol_Minorities	Nogai2	Han_Bijie	Mbuti	0.007678	0.000227	33.831	8977	8066	118660
Han_Haikou	Tatar_Tomsk	Han_Bijie	Mbuti	0.014858	0.000439	33.839	9526	7768	118385
Dai_HGDP	Selkup	Han_Bijie	Mbuti	0.010603	0.000313	33.849	9210	7948	118985
Tibetan_Xunhua	Karakalpak	Han_Bijie	Mbuti	0.009926	0.000293	33.86	9182	8002	118864
Japanese_HGDP	Tharu_Nepal	Han_Bijie	Mbuti	0.010389	0.000307	33.882	9101	7866	118864
Buryat_Zakamensky	Tatar_Siberian	Han_Bijie	Mbuti	0.009217	0.000272	33.885	9091	7997	118660
Negidal	Tatar_Volga	Han_Bijie	Mbuti	0.018893	0.000557	33.891	9944	7702	118642
Han_Chongqing	Khakass_Sagai	Han_Bijie	Mbuti	0.011475	0.000339	33.898	9162	7802	118560
Visayan	Tatar_Siberian	Han_Bijie	Mbuti	0.011486	0.000339	33.901	9362	8004	118238
Kazakh_Aksay	Udmurt	Han_Bijie	Mbuti	0.010152	0.000299	33.906	9270	8066	118560
Newar_Nepal	Abazin	Han_Bijie	Mbuti	0.011721	0.000346	33.915	9514	8124	118560
Tagalog	Tatar_Volga	Han_Bijie	Mbuti	0.017824	0.000525	33.927	9937	7826	118403
Mongol_Sainnoyon	Karakalpak	Han_Bijie	Mbuti	0.007807	0.00023	33.951	8966	8040	118660
Shor_Khakassia	Kubachinian	Han_Bijie	Mbuti	0.01356	0.000399	33.953	9542	7933	118660
Eskimo_Sireniki	Tajik_Lowland	Han_Bijie	Mbuti	0.014782	0.000435	33.954	9554	7821	117178
Dungan	Tatar_Zabolotniye	Han_Bijie	Mbuti	0.010744	0.000316	33.954	9238	7963	118660
Daur_HGDP	Khakass_Sagai	Han_Bijie	Mbuti	0.009069	0.000267	33.956	8945	7868	118660
Tatar_Siberian	Karelian	Han_Bijie	Mbuti	0.007942	0.000234	33.958	9036	8094	118660
Gelao_Longlin	Tharu_Nepal	Han_Bijie	Mbuti	0.010534	0.00031	33.959	9134	7881	118864
Han_Shanghai	Kazakh	Han_Bijie	Mbuti	0.011663	0.000343	33.964	9170	7783	118864
Yakut_HGDP	Aleut	Han_Bijie	Mbuti	0.011035	0.000325	33.966	9249	7936	118985
Vietnamese	Shor_Mountain	Han_Bijie	Mbuti	0.010829	0.000319	33.967	9160	7879	118238
Tharu_Nepal	Karelian	Han_Bijie	Mbuti	0.011742	0.000346	33.971	9525	8133	118560
Korean	Altaian	Han_Bijie	Mbuti	0.008609	0.000253	33.975	8868	7844	118985
Han_Zunyi	Tatar_Tomsk	Han_Bijie	Mbuti	0.015003	0.000442	33.977	9556	7771	118974
Dusun	Tubalar	Han_Bijie	Mbuti	0.009798	0.000288	33.979	9194	8028	118975
Qiang_Danba	Ket	Han_Bijie	Mbuti	0.009914	0.000292	33.993	9016	7843	118328
Atayal	Tubalar	Han_Bijie	Mbuti	0.011074	0.000326	33.994	9251	7933	118985
Altaian_Chelkans	Tajik	Han_Bijie	Mbuti	0.010782	0.000317	33.994	9325	8046	118660
Visayan	Uzbek_Khorezm	Han_Bijie	Mbuti	0.013458	0.000396	34.003	9538	7947	118238
Karakalpak	Tatar_Mishar	Han_Bijie	Mbuti	0.008328	0.000245	34.011	9146	8158	118660
Dong_Qiandongnan	Tatar_Tomsk	Han_Bijie	Mbuti	0.015094	0.000444	34.02	9568	7776	118761
Yakut_HGDP	Uzbek_Khorezm	Han_Bijie	Mbuti	0.011327	0.000333	34.025	9296	7952	118660
Buryat_Aginsky	Nogai2	Han_Bijie	Mbuti	0.007655	0.000225	34.033	8955	8047	118660
Tuvinian	Aleut	Han_Bijie	Mbuti	0.009896	0.000291	34.035	9192	8015	118985
Htin_Mal	Tatar_Volga	Han_Bijie	Mbuti	0.018095	0.000532	34.036	9896	7770	117463
Li_Hainan	Mansi	Han_Bijie	Mbuti	0.013561	0.000398	34.045	9476	7864	118863
Kalmyk	Aleut	Han_Bijie	Mbuti	0.010114	0.000297	34.053	9224	8021	118985
Tibetan_Nagqu	Tubalar	Han_Bijie	Mbuti	0.009191	0.00027	34.057	9063	7971	118864
Mongol_Zasagt	Aleut	Han_Bijie	Mbuti	0.011329	0.000333	34.066	9296	7952	118660
Yukagir	Tatar_Siberian	Han_Bijie	Mbuti	0.007274	0.000213	34.072	8931	8068	118660
Mongol_Zasagt	Uzbek_Khorezm	Han_Bijie	Mbuti	0.011604	0.000341	34.073	9341	7964	118660
Tibetan_Lhasa	Mansi	Han_Bijie	Mbuti	0.011188	0.000328	34.075	9280	7951	118864
Tujia_HGDP	Kazakh_Aksay	Han_Bijie	Mbuti	0.009103	0.000267	34.081	8936	7854	118864
Han_Fujian	Ket	Han_Bijie	Mbuti	0.011252	0.00033	34.099	9119	7787	118328
Visayan	Bashkir_south	Han_Bijie	Mbuti	0.012291	0.00036	34.101	9448	7994	118238
Salar_Xunhua	Karakalpak	Han_Bijie	Mbuti	0.008391	0.000246	34.108	9084	8087	118864
Altaian_Chelkans	Kubachinian	Han_Bijie	Mbuti	0.012982	0.000381	34.117	9480	7939	118660
Yi_HGDP	Altaian	Han_Bijie	Mbuti	0.007527	0.000221	34.126	8849	7954	118985
Dusun	Tatar_Zabolotniye	Han_Bijie	Mbuti	0.012297	0.00036	34.129	9415	7955	118654
Lahu_HGDP	Tubalar	Han_Bijie	Mbuti	0.010259	0.000301	34.133	9189	7968	118985
Oroqen_HGDP	Khakass_Sagai	Han_Bijie	Mbuti	0.008932	0.000262	34.134	8898	7838	118660
Uyghur_HGDP	Karelian	Han_Bijie	Mbuti	0.009553	0.00028	34.141	9239	8106	118660
Even	Udmurt	Han_Bijie	Mbuti	0.010214	0.000299	34.146	9203	7991	118660
Han_Guiyang	Tatar_Tomsk	Han_Bijie	Mbuti	0.015058	0.000441	34.148	9560	7768	118974
Tatar_Zabolotniye	Russian	Han_Bijie	Mbuti	0.010122	0.000296	34.164	9204	8003	118660
Yi_HGDP	Kyrgyz_Urumqi	Han_Bijie	Mbuti	0.008344	0.000244	34.17	8928	7937	118864
Li_Hainan	Kazakh	Han_Bijie	Mbuti	0.010532	0.000308	34.175	9170	7918	118863
Qiang_Danba	Shor_Mountain	Han_Bijie	Mbuti	0.010536	0.000308	34.187	9111	7861	118560
Naxi_HGDP	Khakass_Sagai	Han_Bijie	Mbuti	0.009701	0.000284	34.205	9068	7917	118660
Gelao_Longlin	Altaian	Han_Bijie	Mbuti	0.008147	0.000238	34.207	8923	7954	118864
Shor_Mountain	Tajik_Lowland	Han_Bijie	Mbuti	0.010129	0.000296	34.208	9279	8077	118660
Kinh_HGDP	Khakass_Sagai	Han_Bijie	Mbuti	0.009984	0.000292	34.209	9126	7941	118660
Kirghiz	Russian_Krasnoborsky	Han_Bijie	Mbuti	0.012417	0.000363	34.21	9467	7994	118660
Tibetan_Yajiang	Selkup	Han_Bijie	Mbuti	0.00921	0.000269	34.215	9056	7962	118864
Han_Jiangsu	Kazakh_Aksay	Han_Bijie	Mbuti	0.009291	0.000271	34.23	8924	7820	118864
Ket	Russian_Pinezhsky	Han_Bijie	Mbuti	0.011549	0.000337	34.232	9294	7929	118238
Altaian	Bashkir_south	Han_Bijie	Mbuti	0.006987	0.000204	34.248	8985	8156	118660
Chukchi	Uzbek_Tashkent	Han_Bijie	Mbuti	0.010697	0.000312	34.251	9288	8019	118660
Selkup	Tatar_Mishar	Han_Bijie	Mbuti	0.010011	0.000292	34.258	9228	8040	118660
Han_Guangdong	Tharu_Nepal	Han_Bijie	Mbuti	0.011275	0.000329	34.262	9174	7834	118864
Ulchi	Khakass_Sagai	Han_Bijie	Mbuti	0.008346	0.000244	34.272	8853	7862	118660
Tibetan_Lhasa	Kazakh	Han_Bijie	Mbuti	0.008159	0.000238	34.277	8979	8009	118864
Ket	Tajik_Mountain	Han_Bijie	Mbuti	0.010506	0.000307	34.277	9296	8054	118238
Uyghur_HGDP	Tajik_Lowland	Han_Bijie	Mbuti	0.008315	0.000243	34.284	9166	8179	118660
Mongol_Uuld	Aleut	Han_Bijie	Mbuti	0.010732	0.000313	34.286	9251	7978	118660
Eskimo_Sireniki	Russian_Krasnoborsky	Han_Bijie	Mbuti	0.015989	0.000466	34.289	9642	7768	117178
Mansi	Ingushian	Han_Bijie	Mbuti	0.010527	0.000307	34.299	9283	8034	118660
Han_Zunyi	Kalmyk	Han_Bijie	Mbuti	0.006596	0.000192	34.311	8691	7906	118985
Shor_Khakassia	Tajik	Han_Bijie	Mbuti	0.01136	0.000331	34.341	9376	8028	118660
Nogai2	Russian_Krasnoborsky	Han_Bijie	Mbuti	0.009717	0.000283	34.343	9215	8062	118660
Korean	Shor_Mountain	Han_Bijie	Mbuti	0.011376	0.000331	34.348	9134	7784	118660
Altaian_Chelkans	Circassian	Han_Bijie	Mbuti	0.012011	0.00035	34.354	9429	8004	118660
Ami	Altaian_Chelkans	Han_Bijie	Mbuti	0.011786	0.000343	34.357	9265	7867	118660
Li_Qiongzhong	Ket	Han_Bijie	Mbuti	0.010539	0.000307	34.357	9109	7867	117874
Tibetan_Chamdo	Newar_Nepal	Han_Bijie	Mbuti	0.00948	0.000276	34.364	9048	7921	118864
Ket	Bashkir_north	Han_Bijie	Mbuti	0.008498	0.000247	34.367	9046	8042	118238
Japanese_Tokyo1K	Tuvinian	Han_Bijie	Mbuti	0.006309	0.000183	34.392	8663	7912	118985
Tibetan_Gannan	Uyghur_HGDP	Han_Bijie	Mbuti	0.010503	0.000305	34.392	9206	7958	118864
Tibetan_Xinlong	Altaian	Han_Bijie	Mbuti	0.007587	0.000221	34.398	8845	7943	118864
Chukchi	Bashkir_south	Han_Bijie	Mbuti	0.009175	0.000267	34.423	9079	7991	118660
Tatar_Siberian	Tajik	Han_Bijie	Mbuti	0.007761	0.000225	34.428	9096	8175	118660
Kazakh	Bashkir_central	Han_Bijie	Mbuti	0.007409	0.000215	34.43	9075	8196	118660
Cambodian	Uzbek_Khorezm	Han_Bijie	Mbuti	0.01245	0.000362	34.432	9516	8039	118660
Tibetan_Xunhua	Nogai2	Han_Bijie	Mbuti	0.010027	0.000291	34.444	9178	7989	118560
Gelao_Guiyang	Altaian_Chelkans	Han_Bijie	Mbuti	0.011775	0.000342	34.447	9230	7833	118650
Naxi_HGDP	Selkup	Han_Bijie	Mbuti	0.010006	0.00029	34.448	9119	7929	118985
Qiang_Daofu	Altaian_Chelkans	Han_Bijie	Mbuti	0.010638	0.000309	34.45	9129	7868	118560
Ket	Tatar_Mishar	Han_Bijie	Mbuti	0.010469	0.000304	34.45	9240	8003	118238
Uzbek_Khorezm	Kurd.WGA	Han_Bijie	Mbuti	0.016302	0.000473	34.451	9819	7885	118643
Han_Nchina	Tharu_Nepal	Han_Bijie	Mbuti	0.010441	0.000303	34.466	9103	7862	118864
Khamnegan	Karakalpak	Han_Bijie	Mbuti	0.008337	0.000242	34.482	8981	7992	118660
Han_Hubei	Tharu_Nepal	Han_Bijie	Mbuti	0.011562	0.000335	34.493	9174	7800	118864
Tibetan_Nagqu	Kazakh	Han_Bijie	Mbuti	0.008398	0.000243	34.499	8986	7987	118864
Hezhen_HGDP	Selkup	Han_Bijie	Mbuti	0.00943	0.000273	34.505	8950	7828	118985
Han_Zhejiang	Altaian	Han_Bijie	Mbuti	0.008923	0.000259	34.516	8916	7856	118864
Han_Haikou	Tuvinian	Han_Bijie	Mbuti	0.006633	0.000192	34.523	8697	7911	118396
Shor_Mountain	Russian_Krasnoborsky	Han_Bijie	Mbuti	0.011336	0.000328	34.524	9334	7988	118660
Malay	Aleut	Han_Bijie	Mbuti	0.011677	0.000338	34.528	9421	8038	118421
Han_Zhejiang	Kyrgyz_Urumqi	Han_Bijie	Mbuti	0.009735	0.000282	34.537	8989	7832	118864
Tibetan_Xunhua	Tatar_Volga	Han_Bijie	Mbuti	0.018123	0.000525	34.54	9954	7800	118846
Salar_Xunhua	Tatar_Volga	Han_Bijie	Mbuti	0.016585	0.00048	34.545	9825	7854	118846
Tubalar	Chuvash	Han_Bijie	Mbuti	0.008221	0.000238	34.546	9128	8150	118985
Gurung_Nepal	Uzbek_Khorezm	Han_Bijie	Mbuti	0.012367	0.000358	34.55	9453	7987	118560
Miao_HGDP	Tharu_Nepal	Han_Bijie	Mbuti	0.011297	0.000327	34.553	9163	7820	118864
Han_Fujian	Altaian_Chelkans	Han_Bijie	Mbuti	0.012295	0.000356	34.563	9254	7797	118560
Han_Henan	Kyrgyz_Urumqi	Han_Bijie	Mbuti	0.009646	0.000279	34.566	8973	7826	118864
Nganasan	Aleut	Han_Bijie	Mbuti	0.011393	0.00033	34.566	9234	7878	118985
Dai_HGDP	Khakass_Sagai	Han_Bijie	Mbuti	0.010296	0.000298	34.588	9156	7934	118660
TibetanHO_Yunnan	Uyghur_HGDP	Han_Bijie	Mbuti	0.01158	0.000335	34.595	9283	7907	118864
Altaian_Chelkans	Karelian	Han_Bijie	Mbuti	0.010964	0.000317	34.599	9289	7988	118660
Han_Fujian	Altaian	Han_Bijie	Mbuti	0.009123	0.000264	34.615	8940	7856	118864
Nganasan	Uzbek_Khorezm	Han_Bijie	Mbuti	0.011685	0.000338	34.616	9311	7925	118660
Chukchi	Aleut	Han_Bijie	Mbuti	0.010045	0.00029	34.619	8998	7802	118985
Sherpa_Nepal	Uzbek_Khorezm	Han_Bijie	Mbuti	0.013767	0.000398	34.623	9533	7901	118560
Eskimo_Naukan	Udmurt	Han_Bijie	Mbuti	0.012582	0.000363	34.625	9362	7869	118660
Miao_HGDP	Ket	Han_Bijie	Mbuti	0.011047	0.000319	34.633	9124	7816	118421
Kalmyk	Uzbek_Khorezm	Han_Bijie	Mbuti	0.010412	0.000301	34.637	9257	8022	118660
Han_Shanghai	Tubalar	Han_Bijie	Mbuti	0.012456	0.00036	34.644	9239	7758	118864
Dong_Hunan	Ket	Han_Bijie	Mbuti	0.011186	0.000323	34.659	9144	7820	118328
Han_SichuanHO	Tharu_Nepal	Han_Bijie	Mbuti	0.011044	0.000319	34.669	9146	7834	118864
Evenk_FarEast	Tatar_Siberian	Han_Bijie	Mbuti	0.012691	0.000366	34.675	9272	7766	118659
Han_Fujian	Tharu_Nepal	Han_Bijie	Mbuti	0.011509	0.000332	34.68	9169	7801	118864
Li_Hainan	Tatar_Zabolotniye	Han_Bijie	Mbuti	0.013853	0.000399	34.687	9491	7849	118559
Tibetan_Nagqu	Mansi	Han_Bijie	Mbuti	0.011427	0.000329	34.688	9287	7928	118864
Buryat_Ehirit	Bashkir_south	Han_Bijie	Mbuti	0.00984	0.000283	34.721	9169	8001	118660
Nivkh	Tatar_Volga	Han_Bijie	Mbuti	0.018505	0.000533	34.74	9946	7751	118642
Han_Shanghai	Tatar_Zabolotniye	Han_Bijie	Mbuti	0.014965	0.000431	34.751	9498	7724	118560
Htin_Mal	Aleut	Han_Bijie	Mbuti	0.013461	0.000387	34.752	9467	7886	117481
Dong_Qiandongnan	Kirghiz	Han_Bijie	Mbuti	0.010634	0.000306	34.758	9101	7841	118452
Bashkir_south	Circassian	Han_Bijie	Mbuti	0.00819	0.000236	34.758	9090	8118	118660
Vietnamese	Altaian	Han_Bijie	Mbuti	0.008066	0.000232	34.765	8890	7935	118421
Tibetan_Gannan	Karakalpak	Han_Bijie	Mbuti	0.010214	0.000294	34.77	9173	7959	118864
Dong_Qiandongnan	Yukagir	Han_Bijie	Mbuti	0.007849	0.000226	34.773	8846	7914	118772
Khakass_Sagai	Tatar_Mishar	Han_Bijie	Mbuti	0.010323	0.000297	34.775	9285	8060	118660
Altaian_Chelkans	Kabardinian	Han_Bijie	Mbuti	0.012022	0.000346	34.78	9447	8020	118660
Tibetan_Shannan	Tatar_Volga	Han_Bijie	Mbuti	0.017843	0.000513	34.781	9953	7833	118846
Karakalpak	Tatar_Kazan	Han_Bijie	Mbuti	0.007463	0.000215	34.783	9087	8201	118660
Korean	Kyrgyz_Urumqi	Han_Bijie	Mbuti	0.009425	0.000271	34.791	8949	7829	118864
Gurung_Nepal	Tatar_Siberian	Han_Bijie	Mbuti	0.010404	0.000299	34.799	9259	8026	118560
Gelao_Daozhen	Kirghiz	Han_Bijie	Mbuti	0.010603	0.000305	34.813	9065	7809	118452
Evenk_Transbaikal	Uzbek_Khorezm	Han_Bijie	Mbuti	0.012062	0.000346	34.813	9342	7911	118660
Han_Guiyang	Even	Han_Bijie	Mbuti	0.009112	0.000262	34.817	8962	7878	118985
Tibetan_Shannan	Uyghur_HGDP	Han_Bijie	Mbuti	0.009938	0.000285	34.823	9191	8010	118864
Kirghiz	Tajik	Han_Bijie	Mbuti	0.012266	0.000352	34.836	9468	8012	118660
Sherpa_Nepal	Aleut	Han_Bijie	Mbuti	0.013473	0.000387	34.837	9525	7924	118864
Han_Hubei	Ket	Han_Bijie	Mbuti	0.011306	0.000325	34.838	9109	7771	118328
Qiang_Danba	Kyrgyz_Urumqi	Han_Bijie	Mbuti	0.008584	0.000246	34.838	8934	7913	118864
Kirghiz	Kubachinian	Han_Bijie	Mbuti	0.014466	0.000415	34.848	9641	7925	118660
Han_Beijing1K	Tatar_Tomsk	Han_Bijie	Mbuti	0.015262	0.000438	34.853	9562	7746	118974
Tibetan_Xinlong	Altaian_Chelkans	Han_Bijie	Mbuti	0.010762	0.000309	34.857	9150	7874	118560
Han_Haikou	Kirghiz	Han_Bijie	Mbuti	0.010362	0.000297	34.859	9056	7833	118119
Bashkir_central	Russian	Han_Bijie	Mbuti	0.005998	0.000172	34.866	8823	8111	118660
Han_Beijing1K	Shor_Khakassia	Han_Bijie	Mbuti	0.011701	0.000336	34.87	9188	7800	118660
Tibetan_Shigatse	Mansi	Han_Bijie	Mbuti	0.010925	0.000313	34.87	9260	7962	118864
Ket	Chuvash	Han_Bijie	Mbuti	0.00915	0.000262	34.872	9096	8012	118421
Tibetan_Xunhua	Uyghur_HGDP	Han_Bijie	Mbuti	0.010215	0.000293	34.876	9210	7996	118864
Ami	Shor_Mountain	Han_Bijie	Mbuti	0.011383	0.000326	34.892	9232	7882	118660
Nivkh	Uyghur_HGDP	Han_Bijie	Mbuti	0.010616	0.000304	34.901	9151	7892	118660
Kazakh	Russian_Leshukonsky	Han_Bijie	Mbuti	0.010903	0.000312	34.929	9332	8038	118660
Han_Henan	Shor_Mountain	Han_Bijie	Mbuti	0.011589	0.000332	34.933	9156	7782	118560
Yi_HGDP	Khakass_Sagai	Han_Bijie	Mbuti	0.009814	0.000281	34.949	9079	7914	118660
Mogolian_HGDP	Tatar_Zabolotniye	Han_Bijie	Mbuti	0.012252	0.00035	34.959	9294	7840	118660
Eskimo_Sireniki	Karelian	Han_Bijie	Mbuti	0.016022	0.000458	34.962	9642	7765	117178
Han_Zhejiang	Altaian_Chelkans	Han_Bijie	Mbuti	0.012092	0.000346	34.965	9227	7793	118560
Han_Chongqing	Newar_Nepal	Han_Bijie	Mbuti	0.012281	0.000351	34.967	9231	7772	118864
Han_Guiyang	Tuvinian	Han_Bijie	Mbuti	0.006868	0.000196	34.972	8718	7900	118985
Altaian_Chelkans	Russian_HGDP	Han_Bijie	Mbuti	0.011239	0.000321	34.974	9320	7986	118660
Tuvinian	Uzbek_Khorezm	Han_Bijie	Mbuti	0.010188	0.000291	34.985	9234	8025	118660
Altaian	Uzbek_Tashkent	Han_Bijie	Mbuti	0.008509	0.000243	34.986	9154	8145	118660
Malay	Uzbek_Khorezm	Han_Bijie	Mbuti	0.011966	0.000342	34.998	9437	8022	118238
Karakalpak	Chuvash	Han_Bijie	Mbuti	0.006993	0.0002	35.001	9067	8235	118985
Khakass_Koibals	Bashkir_north	Han_Bijie	Mbuti	0.01059	0.000303	35.002	9269	8012	118660
Kirghiz	Karelian	Han_Bijie	Mbuti	0.012447	0.000356	35.007	9464	7987	118660
Yugur_Sunan	Altaian_Chelkans	Han_Bijie	Mbuti	0.010171	0.000291	35.009	9105	7899	118560
TibetanHO_Yunnan	Nogai2	Han_Bijie	Mbuti	0.011402	0.000326	35.01	9247	7895	118560
Tubalar	Veps	Han_Bijie	Mbuti	0.01078	0.000308	35.011	9296	8017	118660
Dusun	Mansi	Han_Bijie	Mbuti	0.012028	0.000343	35.02	9404	7973	118975
Khakass_Koibals	Russian_Leshukonsky	Han_Bijie	Mbuti	0.013143	0.000375	35.021	9484	7925	118660
Atayal	Tatar_Zabolotniye	Han_Bijie	Mbuti	0.013568	0.000387	35.031	9473	7863	118660
Thai	Aleut	Han_Bijie	Mbuti	0.012032	0.000343	35.034	9479	8047	118985
Dolgan	Udmurt	Han_Bijie	Mbuti	0.01279	0.000365	35.035	9395	7877	118660
Han_Nchina	Ket	Han_Bijie	Mbuti	0.010203	0.000291	35.037	9033	7825	118421
Uyghur_HGDP	Tajik	Han_Bijie	Mbuti	0.009367	0.000267	35.037	9259	8145	118985
Mansi	Lak	Han_Bijie	Mbuti	0.010788	0.000308	35.039	9273	7993	118660
Evenk_Transbaikal	Aleut	Han_Bijie	Mbuti	0.011786	0.000336	35.049	9256	7857	118660
Qiang_Danba	Altaian	Han_Bijie	Mbuti	0.007772	0.000222	35.052	8848	7924	118864
Selkup	Tajik_Mountain	Han_Bijie	Mbuti	0.010035	0.000286	35.053	9290	8100	118660
Han_SouthChina1K	Shor_Khakassia	Han_Bijie	Mbuti	0.011838	0.000338	35.057	9217	7812	118660
Mansi	Mordovian	Han_Bijie	Mbuti	0.009266	0.000264	35.059	9137	8035	118985
Dongxiang_Linxia	Tatar_Volga	Han_Bijie	Mbuti	0.017438	0.000497	35.064	9877	7804	118846
Han_Shanxi	Tharu_Nepal	Han_Bijie	Mbuti	0.010794	0.000308	35.067	9112	7829	118864
Han_Shandong	Tharu_Nepal	Han_Bijie	Mbuti	0.010936	0.000312	35.079	9132	7832	118864
Miao_HGDP	Shor_Mountain	Han_Bijie	Mbuti	0.011675	0.000333	35.081	9209	7823	118660
Li_Qiongzhong	Tharu_Nepal	Han_Bijie	Mbuti	0.010796	0.000308	35.092	9140	7863	118284
Tubalar	Tatar_Mishar	Han_Bijie	Mbuti	0.009553	0.000272	35.099	9220	8086	118660
Murut	Mansi	Han_Bijie	Mbuti	0.012501	0.000356	35.1	9382	7902	118421
Dong_Hunan	Tharu_Nepal	Han_Bijie	Mbuti	0.011439	0.000326	35.1	9189	7829	118864
Selkup	Bashkir_north	Han_Bijie	Mbuti	0.008027	0.000229	35.1	9040	8088	118660
Mongol_Minorities	Aleut	Han_Bijie	Mbuti	0.011168	0.000318	35.122	9288	7963	118660
Kankanaey	Tatar_Zabolotniye	Han_Bijie	Mbuti	0.013859	0.000395	35.126	9441	7802	118238
Tagalog	Aleut	Han_Bijie	Mbuti	0.013241	0.000377	35.128	9510	7942	118421
Gelao_Guiyang	Selkup	Han_Bijie	Mbuti	0.01121	0.000319	35.134	9197	7864	118975
Gelao_Guiyang	Khakass_Sagai	Han_Bijie	Mbuti	0.010897	0.00031	35.136	9144	7851	118650
Eskimo_Sireniki	Tajik	Han_Bijie	Mbuti	0.015823	0.00045	35.139	9667	7808	117494
Han_Fujian	Shor_Mountain	Han_Bijie	Mbuti	0.011886	0.000338	35.141	9210	7801	118560
Han_Henan	Ket	Han_Bijie	Mbuti	0.01097	0.000312	35.141	9064	7766	118328
Dongxiang_Linxia	Karakalpak	Han_Bijie	Mbuti	0.009243	0.000263	35.142	9130	8031	118864
Tharu_Nepal	Kubachinian	Han_Bijie	Mbuti	0.013758	0.000391	35.147	9659	8028	118560
Mongol_Sainnoyon	Nogai2	Han_Bijie	Mbuti	0.007905	0.000225	35.151	8981	8042	118660
Dong_Qiandongnan	Even	Han_Bijie	Mbuti	0.009139	0.00026	35.152	8975	7890	118772
Dong_Hunan	Shor_Mountain	Han_Bijie	Mbuti	0.01181	0.000336	35.156	9240	7840	118560
Shor_Khakassia	Russian_HGDP	Han_Bijie	Mbuti	0.011817	0.000336	35.165	9374	7972	118660
Mongol_Uuld	Uzbek_Khorezm	Han_Bijie	Mbuti	0.011007	0.000313	35.171	9306	8000	118660
Nogai2	Tajik_Lowland	Han_Bijie	Mbuti	0.008509	0.000242	35.175	9175	8165	118660
Tibetan_Gannan	Tatar_Volga	Han_Bijie	Mbuti	0.018408	0.000523	35.177	9967	7780	118846
Lahu_HGDP	Mansi	Han_Bijie	Mbuti	0.012489	0.000355	35.193	9411	7925	118985
Han_Guiyang	Yukagir	Han_Bijie	Mbuti	0.007819	0.000222	35.2	8823	7893	118985
Mlabri	Bashkir_north	Han_Bijie	Mbuti	0.015562	0.000442	35.206	9686	7862	117238
Khakass_Kachins	Bashkir_central	Han_Bijie	Mbuti	0.009654	0.000274	35.21	9205	8059	118660
Khakass_Kachins	Nogai	Han_Bijie	Mbuti	0.011256	0.00032	35.221	9368	8033	118660
Uyghur_HGDP	Kubachinian	Han_Bijie	Mbuti	0.011571	0.000328	35.227	9375	8002	118660
Han_Shanxi	Ket	Han_Bijie	Mbuti	0.010537	0.000299	35.233	9039	7792	118328
Dong_Qiandongnan	Khakass_Kachins	Han_Bijie	Mbuti	0.008977	0.000255	35.243	8932	7869	118452
Gurung_Nepal	Bashkir_south	Han_Bijie	Mbuti	0.011204	0.000318	35.247	9350	8022	118560
Korean	Altaian_Chelkans	Han_Bijie	Mbuti	0.011779	0.000334	35.26	9175	7777	118660
Han_Zunyi	Kirghiz	Han_Bijie	Mbuti	0.010538	0.000299	35.261	9072	7822	118660
Japanese_Tokyo1K	Kazakh_Aksay	Han_Bijie	Mbuti	0.008594	0.000244	35.274	8904	7882	118864
Evenk_FarEast	Bashkir_south	Han_Bijie	Mbuti	0.01349	0.000382	35.275	9372	7771	118659
Han_Henan	Altaian	Han_Bijie	Mbuti	0.008834	0.00025	35.285	8885	7835	118864
Mansi	Ossetian	Han_Bijie	Mbuti	0.010222	0.00029	35.289	9288	8072	118985
Han_SouthChina1K	Tatar_Tomsk	Han_Bijie	Mbuti	0.015397	0.000436	35.293	9580	7748	118974
Gelao_Longlin	Selkup	Han_Bijie	Mbuti	0.010749	0.000305	35.296	9200	7922	118864
Han_HGDP	Kirghiz	Han_Bijie	Mbuti	0.010652	0.000302	35.298	9084	7820	118660
TibetanHO_Yunnan	Tatar_Volga	Han_Bijie	Mbuti	0.019492	0.000552	35.298	10067	7750	118846
Cambodian	Bashkir_south	Han_Bijie	Mbuti	0.011289	0.00032	35.314	9419	8080	118660
Karakalpak	Veps	Han_Bijie	Mbuti	0.009556	0.000271	35.321	9223	8089	118660
Tibetan_Lhasa	Tatar_Volga	Han_Bijie	Mbuti	0.018377	0.00052	35.326	9983	7799	118846
Nanai	Selkup	Han_Bijie	Mbuti	0.009226	0.000261	35.332	8859	7764	118660
Khakass_Sagai	Tatar_Kazan	Han_Bijie	Mbuti	0.009458	0.000268	35.332	9215	8092	118660
Nivkh	Karakalpak	Han_Bijie	Mbuti	0.010323	0.000292	35.334	9079	7854	118660
Buryat_Aginsky	Aleut	Han_Bijie	Mbuti	0.011145	0.000315	35.339	9271	7949	118660
Shor_Khakassia	Mordovian	Han_Bijie	Mbuti	0.011987	0.000339	35.347	9399	7976	118660
Tibetan_Yajiang	Tatar_Zabolotniye	Han_Bijie	Mbuti	0.012183	0.000345	35.356	9332	7888	118560
Mansi	Abkhasian	Han_Bijie	Mbuti	0.011599	0.000328	35.361	9400	8020	118985
Tharu_Nepal	Abazin	Han_Bijie	Mbuti	0.01244	0.000352	35.362	9561	8087	118560
Han_Haikou	Khakass_Kachins	Han_Bijie	Mbuti	0.008718	0.000247	35.365	8893	7863	118119
Newar_Nepal	Russian_HGDP	Han_Bijie	Mbuti	0.011298	0.000319	35.371	9494	8151	118864
Newar_Nepal	Tajik	Han_Bijie	Mbuti	0.010837	0.000306	35.374	9431	8143	118864
She_HGDP	Tharu_Nepal	Han_Bijie	Mbuti	0.011515	0.000326	35.375	9173	7804	118864
Han_Hubei	Shor_Mountain	Han_Bijie	Mbuti	0.011939	0.000337	35.378	9207	7791	118560
TibetanHO_Yunnan	Karakalpak	Han_Bijie	Mbuti	0.011291	0.000319	35.386	9252	7910	118864
Qiang_Daofu	Altaian	Han_Bijie	Mbuti	0.007473	0.000211	35.395	8824	7936	118864
Han_Guangdong	Ket	Han_Bijie	Mbuti	0.011013	0.000311	35.402	9128	7825	118328
Tamang_Nepal	Uzbek_Tashkent	Han_Bijie	Mbuti	0.011206	0.000316	35.407	9385	8057	118560
Newar_Nepal	Circassian	Han_Bijie	Mbuti	0.01207	0.000341	35.41	9529	8098	118560
Selkup	Russian_Pinezhsky	Han_Bijie	Mbuti	0.01109	0.000313	35.42	9281	7966	118660
Yukagir	Bashkir_south	Han_Bijie	Mbuti	0.008073	0.000228	35.426	9015	8057	118660
Tibetan_Shigatse	Tatar_Volga	Han_Bijie	Mbuti	0.018118	0.000511	35.429	9953	7800	118846
Vietnamese	Kyrgyz_Urumqi	Han_Bijie	Mbuti	0.008871	0.00025	35.43	8961	7912	118328
Han_Haikou	Even	Han_Bijie	Mbuti	0.008881	0.000251	35.441	8936	7885	118396
Qiang_Danba	Altaian_Chelkans	Han_Bijie	Mbuti	0.010946	0.000309	35.452	9158	7860	118560
Ulchi	Tatar_Zabolotniye	Han_Bijie	Mbuti	0.011621	0.000328	35.453	9158	7779	118660
Dongxiang_Linxia	Nogai2	Han_Bijie	Mbuti	0.009337	0.000263	35.461	9119	8012	118560
Shor_Mountain	Abazin	Han_Bijie	Mbuti	0.012063	0.00034	35.464	9432	8001	118660
Cambodian	Tatar_Siberian	Han_Bijie	Mbuti	0.010489	0.000296	35.466	9338	8093	118660
Qiang_Daofu	Khakass_Sagai	Han_Bijie	Mbuti	0.009758	0.000275	35.473	9047	7890	118560
Han_Chongqing	Tatar_Zabolotniye	Han_Bijie	Mbuti	0.014756	0.000416	35.474	9495	7746	118560
Han_Zunyi	Tuvinian	Han_Bijie	Mbuti	0.006813	0.000192	35.482	8709	7898	118985
Shor_Mountain	Karelian	Han_Bijie	Mbuti	0.011367	0.00032	35.489	9326	7978	118660
Daur_HGDP	Selkup	Han_Bijie	Mbuti	0.00937	0.000264	35.492	8970	7855	118985
Buryat_Ehirit	Uzbek_Tashkent	Han_Bijie	Mbuti	0.011362	0.00032	35.494	9349	8000	118660
Bashkir_south	Kabardinian	Han_Bijie	Mbuti	0.008201	0.000231	35.494	9107	8134	118660
Khakass_Sagai	Veps	Han_Bijie	Mbuti	0.011551	0.000325	35.494	9359	7989	118660
Khakass_Sagai	Chuvash	Han_Bijie	Mbuti	0.009002	0.000254	35.496	9164	8096	118660
Yukagir	Uzbek_Tashkent	Han_Bijie	Mbuti	0.009595	0.00027	35.498	9218	8080	118660
Han_SichuanHO	Shor_Mountain	Han_Bijie	Mbuti	0.01142	0.000322	35.513	9187	7833	118560
She_HGDP	Ket	Han_Bijie	Mbuti	0.011274	0.000317	35.52	9128	7793	118421
Khamnegan	Aleut	Han_Bijie	Mbuti	0.011926	0.000336	35.525	9314	7899	118660
Gelao_Zunyi	Tharu_Nepal	Han_Bijie	Mbuti	0.011407	0.000321	35.536	9161	7805	118851
Thai	Uzbek_Khorezm	Han_Bijie	Mbuti	0.012324	0.000347	35.536	9487	8024	118660
Japanese_Tokyo1K	Even	Han_Bijie	Mbuti	0.008553	0.000241	35.538	8899	7881	118985
Li_Qiongzhong	Shor_Mountain	Han_Bijie	Mbuti	0.011157	0.000314	35.539	9201	7883	118119
Igorot	Tatar_Siberian	Han_Bijie	Mbuti	0.014261	0.000401	35.542	9420	7749	117166
Igorot	Tatar_Volga	Han_Bijie	Mbuti	0.020556	0.000578	35.542	10041	7627	117469
Kankanaey	Tubalar	Han_Bijie	Mbuti	0.011373	0.00032	35.544	9219	7872	118421
Han_Guiyang	Kirghiz	Han_Bijie	Mbuti	0.010591	0.000298	35.544	9077	7820	118660
Vietnamese	Altaian_Chelkans	Han_Bijie	Mbuti	0.011225	0.000316	35.547	9199	7871	118238
Han_Shanxi	Shor_Mountain	Han_Bijie	Mbuti	0.011165	0.000314	35.549	9130	7806	118560
Maonan_Huanjiang	Ket	Han_Bijie	Mbuti	0.010914	0.000307	35.557	9145	7853	118328
Gelao_Daozhen	Yukagir	Han_Bijie	Mbuti	0.007816	0.00022	35.559	8811	7882	118772
Even	Bashkir_central	Han_Bijie	Mbuti	0.009487	0.000267	35.559	9173	8047	118660
Bashkir_south	Russian_HGDP	Han_Bijie	Mbuti	0.007418	0.000209	35.576	8979	8099	118660
Gelao_Longlin	Khakass_Sagai	Han_Bijie	Mbuti	0.010443	0.000293	35.592	9147	7909	118560
Han_Haikou	Yukagir	Han_Bijie	Mbuti	0.007589	0.000213	35.599	8804	7906	118396
Shor_Khakassia	Circassian	Han_Bijie	Mbuti	0.012589	0.000354	35.608	9480	7986	118660
Kinh_HoChiMinh1K	Tharu_Nepal	Han_Bijie	Mbuti	0.010221	0.000287	35.613	9130	7915	118864
Bashkir_central	Kurd.WGA	Han_Bijie	Mbuti	0.014765	0.000415	35.617	9666	7914	118643
Khakass_Sagai	Tajik_Mountain	Han_Bijie	Mbuti	0.010347	0.00029	35.632	9332	8105	118660
Tibetan_Xinlong	Kyrgyz_Urumqi	Han_Bijie	Mbuti	0.008399	0.000236	35.636	8930	7931	118864
Gelao_Daozhen	Tuvinian	Han_Bijie	Mbuti	0.006864	0.000193	35.643	8702	7887	118772
Mulam_Luocheng	Ket	Han_Bijie	Mbuti	0.010607	0.000298	35.647	9114	7859	118328
Dong_Qiandongnan	Kazakh_Aksay	Han_Bijie	Mbuti	0.009184	0.000258	35.65	8962	7872	118653
Tubalar	Tatar_Kazan	Han_Bijie	Mbuti	0.008688	0.000244	35.653	9154	8123	118660
Vietnamese	Selkup	Han_Bijie	Mbuti	0.010672	0.000299	35.657	9163	7899	118421
Han_SichuanHO	Ket	Han_Bijie	Mbuti	0.01079	0.000303	35.657	9095	7818	118328
Ilocano	Uzbek_Tashkent	Han_Bijie	Mbuti	0.015442	0.000433	35.671	9647	7821	118238
Mlabri	Russian_Leshukonsky	Han_Bijie	Mbuti	0.01813	0.000508	35.673	9922	7797	117238
Qiang_Daofu	Kyrgyz_Urumqi	Han_Bijie	Mbuti	0.008285	0.000232	35.676	8913	7928	118864
Dongxiang_Linxia	Uyghur_HGDP	Han_Bijie	Mbuti	0.009532	0.000267	35.688	9149	8016	118864
Tu_HGDP	Mansi	Han_Bijie	Mbuti	0.011188	0.000313	35.708	9282	7951	118985
Daur_HGDP	Newar_Nepal	Han_Bijie	Mbuti	0.009872	0.000276	35.711	9094	7921	118864
Yi_HGDP	Selkup	Han_Bijie	Mbuti	0.01013	0.000284	35.718	9122	7917	118985
Negidal	Uzbek_Khorezm	Han_Bijie	Mbuti	0.01457	0.000408	35.721	9518	7789	118660
Mlabri	Chuvash	Han_Bijie	Mbuti	0.01621	0.000454	35.726	9766	7862	117481
Nogai2	Kubachinian	Han_Bijie	Mbuti	0.011766	0.000329	35.729	9380	7984	118660
Japanese_Tokyo1K	Khakass_Kachins	Han_Bijie	Mbuti	0.008385	0.000235	35.743	8862	7867	118660
Gelao_Longlin	Altaian_Chelkans	Han_Bijie	Mbuti	0.011323	0.000317	35.753	9223	7881	118560
Nanai	Tatar_Zabolotniye	Han_Bijie	Mbuti	0.012188	0.000341	35.754	9201	7755	118660
Japanese_HGDP	Ket	Han_Bijie	Mbuti	0.010147	0.000284	35.76	9012	7810	118421
Tibetan_Gannan	Nogai2	Han_Bijie	Mbuti	0.010311	0.000288	35.764	9171	7948	118560
Korean	Selkup	Han_Bijie	Mbuti	0.011213	0.000314	35.765	9146	7812	118985
Htin_Mal	Uzbek_Khorezm	Han_Bijie	Mbuti	0.013767	0.000385	35.768	9489	7875	117238
Tu_HGDP	Kazakh	Han_Bijie	Mbuti	0.008161	0.000228	35.772	8997	8026	118985
Oroqen_HGDP	Tatar_Zabolotniye	Han_Bijie	Mbuti	0.012207	0.000341	35.772	9203	7755	118660
Han_HGDP	Tuvinian	Han_Bijie	Mbuti	0.006928	0.000194	35.776	8718	7893	118985
Kazakh	Nogai	Han_Bijie	Mbuti	0.009016	0.000252	35.777	9231	8158	118985
Tibetan_Gangcha	Tubalar	Han_Bijie	Mbuti	0.008488	0.000237	35.781	9017	8009	118864
Kinh_HGDP	Newar_Nepal	Han_Bijie	Mbuti	0.010791	0.000302	35.788	9185	7903	118864
Kinh_HoChiMinh1K	Ket	Han_Bijie	Mbuti	0.009976	0.000279	35.8	9097	7916	118421
Ulchi	Selkup	Han_Bijie	Mbuti	0.008656	0.000242	35.8	8840	7810	118985
Tu_HGDP	Tubalar	Han_Bijie	Mbuti	0.008958	0.00025	35.805	9075	8009	118985
Buryat_Selenginsky	Bashkir_south	Han_Bijie	Mbuti	0.009979	0.000279	35.807	9181	7997	118660
Han_Guiyang	Khakass_Kachins	Han_Bijie	Mbuti	0.008942	0.00025	35.811	8913	7852	118660
Uyghur_HGDP	Russian_HGDP	Han_Bijie	Mbuti	0.009821	0.000274	35.816	9279	8110	118985
Selkup	Tatar_Kazan	Han_Bijie	Mbuti	0.009146	0.000255	35.817	9150	8065	118660
Gelao_Daozhen	Khakass_Kachins	Han_Bijie	Mbuti	0.008946	0.00025	35.82	8894	7835	118452
Tatar_Siberian	Kabardinian	Han_Bijie	Mbuti	0.009001	0.000251	35.82	9184	8116	118660
Bouyei_Longli	Tharu_Nepal	Han_Bijie	Mbuti	0.011123	0.000311	35.821	9172	7853	118653
Li_Qiongzhong	Altaian_Chelkans	Han_Bijie	Mbuti	0.011574	0.000323	35.832	9235	7868	118119
Japanese_Tokyo1K	Tharu_Nepal	Han_Bijie	Mbuti	0.010735	0.0003	35.834	9150	7874	118864
Atayal	Mansi	Han_Bijie	Mbuti	0.013304	0.000371	35.835	9477	7894	118985
Zhuang_Guangxi	Ket	Han_Bijie	Mbuti	0.010687	0.000298	35.849	9123	7859	118328
Dolgan	Bashkir_central	Han_Bijie	Mbuti	0.012064	0.000336	35.86	9359	7927	118660
Kirghiz	Abazin	Han_Bijie	Mbuti	0.013143	0.000366	35.862	9541	7981	118660
Eskimo_Sireniki	Abazin	Han_Bijie	Mbuti	0.016708	0.000466	35.871	9738	7780	117178
Tibetan_Chamdo	Mansi	Han_Bijie	Mbuti	0.011672	0.000325	35.88	9309	7922	118864
Shor_Khakassia	Kabardinian	Han_Bijie	Mbuti	0.0126	0.000351	35.892	9505	8010	118660
Han_HGDP	Even	Han_Bijie	Mbuti	0.009171	0.000255	35.901	8961	7870	118985
Han_Zunyi	Yukagir	Han_Bijie	Mbuti	0.007764	0.000216	35.915	8816	7892	118985
Murut	Tatar_Volga	Han_Bijie	Mbuti	0.019665	0.000547	35.918	10066	7737	118403
Han_Zhejiang	Selkup	Han_Bijie	Mbuti	0.011525	0.000321	35.943	9204	7834	118864
Tibetan_Gangcha	Mansi	Han_Bijie	Mbuti	0.010724	0.000298	35.955	9235	7960	118864
Hezhen_HGDP	Tatar_Zabolotniye	Han_Bijie	Mbuti	0.012395	0.000345	35.965	9246	7775	118660
Khakass_Kachins	Russian_Leshukonsky	Han_Bijie	Mbuti	0.013149	0.000366	35.965	9498	7938	118660
Han_Guiyang	Kazakh_Aksay	Han_Bijie	Mbuti	0.009153	0.000254	35.966	8946	7858	118864
Khakass_Koibals	Russian_Pinezhsky	Han_Bijie	Mbuti	0.013653	0.00038	35.966	9522	7902	118660
Tibetan_Gangcha	Tatar_Volga	Han_Bijie	Mbuti	0.017914	0.000498	35.98	9933	7804	118846
Mlabri	Nogai	Han_Bijie	Mbuti	0.016175	0.000449	35.985	9748	7848	117481
Gelao_Daozhen	Even	Han_Bijie	Mbuti	0.009106	0.000253	35.993	8946	7864	118772
Han_Zunyi	Even	Han_Bijie	Mbuti	0.009057	0.000252	35.994	8951	7874	118985
Xibo_HGDP	Tubalar	Han_Bijie	Mbuti	0.009854	0.000274	35.995	9072	7899	118985
Ami	Selkup	Han_Bijie	Mbuti	0.011211	0.000311	35.996	9245	7911	118985
Evenk_FarEast	Uzbek_Tashkent	Han_Bijie	Mbuti	0.015012	0.000417	35.998	9568	7786	118659
Ket	Tatar_Kazan	Han_Bijie	Mbuti	0.009613	0.000267	36.01	9154	8018	118238
Malay	Tatar_Siberian	Han_Bijie	Mbuti	0.009994	0.000278	36.011	9266	8084	118238
Zhuang_Guangxi	Tharu_Nepal	Han_Bijie	Mbuti	0.010937	0.000304	36.014	9159	7859	118864
Naxi_HGDP	Newar_Nepal	Han_Bijie	Mbuti	0.010503	0.000292	36.014	9115	7866	118864
Kinh_HoChiMinh1K	Shor_Mountain	Han_Bijie	Mbuti	0.010602	0.000294	36.017	9186	7928	118660
Japanese_Tokyo1K	Yukagir	Han_Bijie	Mbuti	0.00726	0.000202	36.023	8758	7894	118985
Tatar_Siberian	Circassian	Han_Bijie	Mbuti	0.008989	0.000249	36.035	9166	8100	118660
Han_Hubei	Kyrgyz_Urumqi	Han_Bijie	Mbuti	0.009987	0.000277	36.036	9014	7826	118864
Han_Nchina	Shor_Mountain	Han_Bijie	Mbuti	0.010831	0.0003	36.044	9129	7844	118660
Han_SouthChina1K	Kalmyk	Han_Bijie	Mbuti	0.00699	0.000194	36.045	8721	7889	118985
Han_Jiangsu	Ket	Han_Bijie	Mbuti	0.011171	0.00031	36.054	9087	7765	118328
Tibetan_Xunhua	Aleut	Han_Bijie	Mbuti	0.0135	0.000374	36.056	9529	7925	118864
Yugur_Sunan	Kyrgyz_Urumqi	Han_Bijie	Mbuti	0.007812	0.000217	36.063	8885	7957	118864
Dungan	Tubalar	Han_Bijie	Mbuti	0.008269	0.000229	36.065	9034	8050	118985
Eskimo_Sireniki	Russian_HGDP	Han_Bijie	Mbuti	0.016286	0.000452	36.067	9683	7770	117494
Khakass_Koibals	Tatar_Kazan	Han_Bijie	Mbuti	0.011709	0.000325	36.069	9372	7983	118660
Buryat_Zakamensky	Bashkir_south	Han_Bijie	Mbuti	0.010016	0.000278	36.07	9179	7990	118660
Han_Guangdong	Shor_Mountain	Han_Bijie	Mbuti	0.011649	0.000323	36.076	9219	7838	118560
Miao_HGDP	Altaian	Han_Bijie	Mbuti	0.008907	0.000247	36.078	8946	7886	118985
Khamnegan	Uzbek_Khorezm	Han_Bijie	Mbuti	0.012202	0.000338	36.081	9372	7924	118660
Eskimo_Naukan	Nogai	Han_Bijie	Mbuti	0.013445	0.000373	36.088	9563	7964	118985
Han_Beijing1K	Kirghiz	Han_Bijie	Mbuti	0.010796	0.000299	36.094	9079	7798	118660
Mlabri	Russian_Pinezhsky	Han_Bijie	Mbuti	0.018635	0.000516	36.095	9982	7797	117238
Maonan_Huanjiang	Tharu_Nepal	Han_Bijie	Mbuti	0.011167	0.000309	36.096	9175	7847	118864
Tharu_Nepal	Russian_HGDP	Han_Bijie	Mbuti	0.012011	0.000333	36.1	9558	8130	118864
Tharu_Nepal	Circassian	Han_Bijie	Mbuti	0.012788	0.000354	36.117	9600	8084	118560
Tujia_HGDP	Tharu_Nepal	Han_Bijie	Mbuti	0.011243	0.000311	36.121	9152	7816	118864
Tibetan_Shannan	Karakalpak	Han_Bijie	Mbuti	0.009649	0.000267	36.136	9159	8012	118864
Tharu_Nepal	Kabardinian	Han_Bijie	Mbuti	0.012802	0.000354	36.137	9606	8089	118560
Dungan	Mansi	Han_Bijie	Mbuti	0.010499	0.00029	36.15	9240	7991	118985
Shor_Mountain	Kubachinian	Han_Bijie	Mbuti	0.013385	0.00037	36.152	9518	7930	118660
Ami	Khakass_Sagai	Han_Bijie	Mbuti	0.010909	0.000302	36.156	9185	7890	118660
Tibetan_Yajiang	Newar_Nepal	Han_Bijie	Mbuti	0.009708	0.000268	36.156	9070	7916	118864
Mongol_Minorities	Uzbek_Khorezm	Han_Bijie	Mbuti	0.011443	0.000316	36.157	9338	7980	118660
Yugur_Sunan	Altaian	Han_Bijie	Mbuti	0.007	0.000194	36.158	8803	7971	118864
Naxi_HGDP	Tatar_Zabolotniye	Han_Bijie	Mbuti	0.012975	0.000359	36.16	9388	7848	118660
Oroqen_HGDP	Selkup	Han_Bijie	Mbuti	0.009235	0.000255	36.163	8879	7781	118985
Han_Shandong	Ket	Han_Bijie	Mbuti	0.010689	0.000296	36.171	9061	7796	118328
Malay	Bashkir_south	Han_Bijie	Mbuti	0.010799	0.000298	36.183	9346	8069	118238
Newar_Nepal	Mordovian	Han_Bijie	Mbuti	0.011459	0.000317	36.19	9513	8151	118864
Han_Shanghai	Mansi	Han_Bijie	Mbuti	0.014692	0.000406	36.21	9478	7732	118864
Khakass_Koibals	Tatar_Mishar	Han_Bijie	Mbuti	0.012574	0.000347	36.215	9453	7961	118660
Han_SichuanHO	Altaian	Han_Bijie	Mbuti	0.008658	0.000239	36.219	8912	7883	118864
Dungan	Tatar_Volga	Han_Bijie	Mbuti	0.017696	0.000489	36.221	9907	7802	118967
Dai_Xishuangbanna1k	Ket	Han_Bijie	Mbuti	0.010336	0.000285	36.225	9119	7895	118421
Xibo_HGDP	Kazakh	Han_Bijie	Mbuti	0.009057	0.00025	36.232	8995	7918	118985
Buryat_Aginsky	Uzbek_Khorezm	Han_Bijie	Mbuti	0.011421	0.000315	36.234	9322	7967	118660
Dong_Guizhou	Ket	Han_Bijie	Mbuti	0.010852	0.0003	36.234	9127	7842	118328
Tubalar	Tajik_Mountain	Han_Bijie	Mbuti	0.009577	0.000264	36.242	9262	8125	118660
Eskimo_ChaplinSireniki	Udmurt	Han_Bijie	Mbuti	0.013027	0.000359	36.247	9393	7847	118660
Han_Chongqing	Kazakh	Han_Bijie	Mbuti	0.011444	0.000316	36.249	9165	7805	118864
Altaian_Chelkans	Mordovian	Han_Bijie	Mbuti	0.011409	0.000315	36.256	9343	7989	118660
Dai_Xishuangbanna1k	Tharu_Nepal	Han_Bijie	Mbuti	0.010585	0.000292	36.26	9148	7889	118864
Han_Hubei	Altaian_Chelkans	Han_Bijie	Mbuti	0.012348	0.00034	36.272	9236	7772	118560
Tharu_Nepal	Tajik	Han_Bijie	Mbuti	0.01155	0.000318	36.274	9492	8119	118864
Eskimo_Naukan	Bashkir_central	Han_Bijie	Mbuti	0.011855	0.000327	36.282	9341	7934	118660
Tibetan_Nagqu	Tatar_Volga	Han_Bijie	Mbuti	0.01862	0.000513	36.282	10006	7793	118846
Mansi	Kumyk	Han_Bijie	Mbuti	0.010744	0.000296	36.284	9325	8046	118985
Aleut	Kurd.WGA	Han_Bijie	Mbuti	0.016593	0.000457	36.286	9829	7855	118966
Mansi	Kurd	Han_Bijie	Mbuti	0.01221	0.000336	36.293	9443	7994	118660
Han_Zunyi	Khakass_Kachins	Han_Bijie	Mbuti	0.008888	0.000245	36.295	8902	7847	118660
Japanese_HGDP	Shor_Mountain	Han_Bijie	Mbuti	0.010768	0.000297	36.297	9109	7832	118660
Daur_HGDP	Tatar_Zabolotniye	Han_Bijie	Mbuti	0.012343	0.00034	36.309	9258	7793	118660
Negidal	Aleut	Han_Bijie	Mbuti	0.014295	0.000394	36.316	9451	7755	118660
Korean	Khakass_Sagai	Han_Bijie	Mbuti	0.010902	0.0003	36.319	9094	7801	118660
Htin_Mal	Bashkir_south	Han_Bijie	Mbuti	0.012627	0.000348	36.321	9387	7907	117238
Uyghur_HGDP	Abazin	Han_Bijie	Mbuti	0.010249	0.000282	36.325	9293	8077	118660
Tibetan_Shannan	Nogai2	Han_Bijie	Mbuti	0.009755	0.000269	36.328	9157	8000	118560
Tibetan_Gangcha	Kazakh	Han_Bijie	Mbuti	0.007695	0.000212	36.331	8945	8030	118864
Korean	Newar_Nepal	Han_Bijie	Mbuti	0.011712	0.000322	36.345	9195	7803	118864
Han_Henan	Altaian_Chelkans	Han_Bijie	Mbuti	0.011998	0.00033	36.349	9199	7776	118560
Dong_Guizhou	Shor_Mountain	Han_Bijie	Mbuti	0.011473	0.000315	36.368	9219	7859	118560
Igorot	Aleut	Han_Bijie	Mbuti	0.015903	0.000437	36.376	9591	7723	117482
Rai_Nepal	Aleut	Han_Bijie	Mbuti	0.013481	0.000371	36.376	9528	7926	118864
Dungan	Kazakh	Han_Bijie	Mbuti	0.007473	0.000205	36.389	8959	8070	118985
Han_Guangdong	Altaian_Chelkans	Han_Bijie	Mbuti	0.012059	0.000331	36.389	9255	7825	118560
Buryat_Duldurginsky	Udmurt	Han_Bijie	Mbuti	0.013989	0.000384	36.401	9532	7872	118660
Han_Haikou	Kazakh_Aksay	Han_Bijie	Mbuti	0.00893	0.000245	36.406	8923	7867	118284
Kankanaey	Kazakh	Han_Bijie	Mbuti	0.01059	0.000291	36.411	9130	7876	118421
Han_SouthChina1K	Kirghiz	Han_Bijie	Mbuti	0.010933	0.0003	36.413	9106	7808	118660
Tibetan_Chamdo	Tubalar	Han_Bijie	Mbuti	0.009437	0.000259	36.416	9080	7958	118864
Han_SichuanHO	Altaian_Chelkans	Han_Bijie	Mbuti	0.011829	0.000325	36.421	9219	7816	118560
Eskimo_Sireniki	Kubachinian	Han_Bijie	Mbuti	0.018056	0.000496	36.422	9843	7728	117178
Eskimo_Sireniki	Mordovian	Han_Bijie	Mbuti	0.016442	0.000451	36.422	9707	7775	117494
Qiang_Danba	Khakass_Sagai	Han_Bijie	Mbuti	0.010066	0.000276	36.43	9069	7875	118560
Han_HGDP	Khakass_Kachins	Han_Bijie	Mbuti	0.009002	0.000247	36.439	8912	7844	118660
Igorot	Uzbek_Khorezm	Han_Bijie	Mbuti	0.016226	0.000445	36.468	9600	7699	117166
Ket	Veps	Han_Bijie	Mbuti	0.011687	0.00032	36.469	9304	7922	118238
Miao_HGDP	Kyrgyz_Urumqi	Han_Bijie	Mbuti	0.009722	0.000267	36.474	9019	7863	118864
Han_HGDP	Yukagir	Han_Bijie	Mbuti	0.007879	0.000216	36.476	8827	7889	118985
Han_Zhejiang	Khakass_Sagai	Han_Bijie	Mbuti	0.011212	0.000307	36.478	9137	7808	118560
Gelao_Zunyi	Ket	Han_Bijie	Mbuti	0.011163	0.000306	36.484	9103	7782	118409
Ket	Tajik_Lowland	Han_Bijie	Mbuti	0.01075	0.000295	36.488	9303	8032	118238
Han_Zhejiang	Newar_Nepal	Han_Bijie	Mbuti	0.012023	0.000329	36.489	9218	7789	118864
Kazakh_Aksay	Bashkir_central	Han_Bijie	Mbuti	0.009427	0.000258	36.489	9218	8101	118560
Nogai2	Tajik	Han_Bijie	Mbuti	0.009566	0.000262	36.512	9248	8113	118660
Han_Jiangsu	Tharu_Nepal	Han_Bijie	Mbuti	0.011432	0.000313	36.514	9140	7781	118864
Newar_Nepal	Kabardinian	Han_Bijie	Mbuti	0.012083	0.000331	36.516	9539	8106	118560
Han_Shandong	Shor_Mountain	Han_Bijie	Mbuti	0.011315	0.00031	36.517	9157	7815	118560
Gelao_Guiyang	Tatar_Zabolotniye	Han_Bijie	Mbuti	0.01417	0.000388	36.521	9478	7797	118650
Baoan_Jishishan	Mansi	Han_Bijie	Mbuti	0.011228	0.000307	36.532	9276	7942	118864
Han_Hubei	Altaian	Han_Bijie	Mbuti	0.009175	0.000251	36.533	8929	7838	118864
Dai_Xishuangbanna1k	Shor_Mountain	Han_Bijie	Mbuti	0.010963	0.0003	36.534	9207	7906	118660
Kyrgyz_Urumqi	Russian_Leshukonsky	Han_Bijie	Mbuti	0.01237	0.000339	36.535	9445	7979	118560
Han_Fujian	Kyrgyz_Urumqi	Han_Bijie	Mbuti	0.009935	0.000272	36.536	9017	7836	118864
Dusun	Tatar_Volga	Han_Bijie	Mbuti	0.019226	0.000526	36.538	10093	7806	118957
Zhuang_Guangxi	Shor_Mountain	Han_Bijie	Mbuti	0.011312	0.00031	36.543	9211	7870	118560
Kazakh_Aksay	Russian_Leshukonsky	Han_Bijie	Mbuti	0.012922	0.000353	36.556	9508	7976	118560
Mongol_Zasagt	Tatar_Siberian	Han_Bijie	Mbuti	0.009643	0.000264	36.558	9131	7987	118660
Tibetan_Xinlong	Khakass_Sagai	Han_Bijie	Mbuti	0.009882	0.00027	36.564	9066	7894	118560
Tofalar	Udmurt	Han_Bijie	Mbuti	0.012441	0.00034	36.566	9310	7839	118238
Eskimo_Sireniki	Circassian	Han_Bijie	Mbuti	0.017077	0.000467	36.575	9760	7759	117178
Mulam_Luocheng	Shor_Mountain	Han_Bijie	Mbuti	0.011235	0.000307	36.585	9210	7878	118560
Tibetan_Chamdo	Kazakh	Han_Bijie	Mbuti	0.008644	0.000236	36.592	9001	7973	118864
Buryat_Zakamensky	Uzbek_Tashkent	Han_Bijie	Mbuti	0.011538	0.000315	36.598	9352	7983	118660
Li_Qiongzhong	Altaian	Han_Bijie	Mbuti	0.008396	0.000229	36.6	8934	7940	118396
Mongol_Sainnoyon	Aleut	Han_Bijie	Mbuti	0.011395	0.000311	36.605	9299	7947	118660
Dong_Guizhou	Tharu_Nepal	Han_Bijie	Mbuti	0.011095	0.000303	36.612	9172	7853	118864
Baoan_Jishishan	Tubalar	Han_Bijie	Mbuti	0.008992	0.000246	36.613	9064	7995	118864
Dolgan	Nogai	Han_Bijie	Mbuti	0.013662	0.000373	36.614	9565	7940	118985
Selkup	Veps	Han_Bijie	Mbuti	0.011238	0.000307	36.616	9291	7957	118660
Tu_HGDP	Tatar_Volga	Han_Bijie	Mbuti	0.018385	0.000502	36.62	9991	7804	118967
Kirghiz	Russian_HGDP	Han_Bijie	Mbuti	0.012723	0.000347	36.621	9489	7979	118660
Dong_Hunan	Altaian	Han_Bijie	Mbuti	0.009052	0.000247	36.643	8968	7892	118864
Mogolian_HGDP	Kazakh	Han_Bijie	Mbuti	0.008942	0.000244	36.644	9006	7942	118985
Kazakh_Aksay	Nogai	Han_Bijie	Mbuti	0.011032	0.000301	36.649	9382	8071	118864
Kinh_HGDP	Tatar_Zabolotniye	Han_Bijie	Mbuti	0.013258	0.000362	36.65	9438	7865	118660
Kazakh	Russian_Pinezhsky	Han_Bijie	Mbuti	0.011413	0.000311	36.652	9373	8018	118660
Tibetan_Xunhua	Uzbek_Khorezm	Han_Bijie	Mbuti	0.013789	0.000376	36.654	9535	7900	118560
Lahu_HGDP	Tatar_Volga	Han_Bijie	Mbuti	0.019685	0.000537	36.655	10110	7768	118967
Bouyei_Longli	Ket	Han_Bijie	Mbuti	0.010872	0.000297	36.66	9137	7851	118210
Ulchi	Tatar_Volga	Han_Bijie	Mbuti	0.018546	0.000506	36.666	9958	7751	118967
Dai_HGDP	Newar_Nepal	Han_Bijie	Mbuti	0.011104	0.000303	36.668	9202	7883	118864
Nanai	Tatar_Volga	Han_Bijie	Mbuti	0.019091	0.000521	36.672	9956	7691	118642
Tujia_HGDP	Ket	Han_Bijie	Mbuti	0.010996	0.0003	36.675	9106	7804	118421
Gelao_Daozhen	Kazakh_Aksay	Han_Bijie	Mbuti	0.009149	0.000249	36.679	8930	7845	118653
Han_Fujian	Selkup	Han_Bijie	Mbuti	0.011725	0.00032	36.684	9220	7826	118864
Khakass_Kachins	Russian_Pinezhsky	Han_Bijie	Mbuti	0.013659	0.000372	36.698	9551	7930	118660
Vietnamese	Khakass_Sagai	Han_Bijie	Mbuti	0.010351	0.000282	36.699	9120	7896	118238
Nanai	Tubalar	Han_Bijie	Mbuti	0.009684	0.000264	36.705	8971	7822	118660
Bouyei_Longli	Shor_Mountain	Han_Bijie	Mbuti	0.011505	0.000313	36.71	9230	7867	118452
Dai_HGDP	Tatar_Zabolotniye	Han_Bijie	Mbuti	0.01357	0.00037	36.711	9467	7857	118660
Even	Nogai	Han_Bijie	Mbuti	0.011076	0.000302	36.715	9361	8043	118985
Altaian_Chelkans	Abkhasian	Han_Bijie	Mbuti	0.013732	0.000374	36.72	9572	7942	118660
Shor_Mountain	Tajik	Han_Bijie	Mbuti	0.011185	0.000305	36.721	9354	8027	118660
Maonan_Huanjiang	Shor_Mountain	Han_Bijie	Mbuti	0.011542	0.000314	36.724	9229	7861	118560
Tibetan_Xinlong	Selkup	Han_Bijie	Mbuti	0.010189	0.000277	36.73	9117	7906	118864
Dong_Hunan	Altaian_Chelkans	Han_Bijie	Mbuti	0.01222	0.000333	36.739	9271	7822	118560
Nogai2	Karelian	Han_Bijie	Mbuti	0.009747	0.000265	36.74	9209	8053	118660
Khakass_Koibals	Chuvash	Han_Bijie	Mbuti	0.011253	0.000306	36.745	9314	7979	118660
Tagalog	Uzbek_Khorezm	Han_Bijie	Mbuti	0.013523	0.000368	36.761	9522	7923	118238
Karakalpak	Tajik_Mountain	Han_Bijie	Mbuti	0.008352	0.000227	36.773	9185	8194	118660
Buryat_Bohansky	Udmurt	Han_Bijie	Mbuti	0.013013	0.000354	36.774	9459	7915	118657
Baoan_Jishishan	Kazakh	Han_Bijie	Mbuti	0.008199	0.000223	36.782	8991	8017	118864
Gelao_Zunyi	Shor_Mountain	Han_Bijie	Mbuti	0.011779	0.00032	36.782	9197	7800	118648
Han_Chongqing	Mansi	Han_Bijie	Mbuti	0.014473	0.000393	36.787	9490	7770	118864
Mlabri	Tatar_Mishar	Han_Bijie	Mbuti	0.017547	0.000477	36.802	9871	7814	117238
Xibo_HGDP	Tatar_Zabolotniye	Han_Bijie	Mbuti	0.012359	0.000336	36.81	9291	7824	118660
Tagalog	Tatar_Siberian	Han_Bijie	Mbuti	0.01155	0.000314	36.819	9348	7982	118238
Altaian_Chelkans	Lak	Han_Bijie	Mbuti	0.012912	0.000351	36.822	9471	7939	118660
Miao_HGDP	Altaian_Chelkans	Han_Bijie	Mbuti	0.012078	0.000328	36.825	9248	7815	118660
Yi_HGDP	Tatar_Zabolotniye	Han_Bijie	Mbuti	0.013089	0.000355	36.84	9393	7840	118660
Uyghur_HGDP	Circassian	Han_Bijie	Mbuti	0.0106	0.000288	36.859	9317	8060	118660
Shor_Khakassia	Ossetian	Han_Bijie	Mbuti	0.012927	0.000351	36.864	9512	7978	118660
Eskimo_Sireniki	Kabardinian	Han_Bijie	Mbuti	0.017094	0.000463	36.886	9776	7773	117178
Han_Shanxi	Altaian_Chelkans	Han_Bijie	Mbuti	0.011574	0.000314	36.892	9174	7801	118560
Li_Qiongzhong	Selkup	Han_Bijie	Mbuti	0.011001	0.000298	36.905	9210	7907	118396
Buryat_Selenginsky	Uzbek_Tashkent	Han_Bijie	Mbuti	0.011501	0.000312	36.913	9353	7988	118660
Han_Beijing1K	Kalmyk	Han_Bijie	Mbuti	0.006854	0.000186	36.921	8693	7877	118985
Han_Nchina	Altaian_Chelkans	Han_Bijie	Mbuti	0.011234	0.000304	36.923	9163	7830	118660
Uyghur_HGDP	Kabardinian	Han_Bijie	Mbuti	0.010611	0.000287	36.936	9336	8076	118660
Kirghiz	Circassian	Han_Bijie	Mbuti	0.013494	0.000365	36.941	9554	7953	118660
Visayan	Uzbek_Tashkent	Han_Bijie	Mbuti	0.013826	0.000374	36.943	9573	7939	118238
Tibetan_Chamdo	Tatar_Volga	Han_Bijie	Mbuti	0.018864	0.000511	36.95	10019	7777	118846
Han_Zunyi	Kazakh_Aksay	Han_Bijie	Mbuti	0.009097	0.000246	36.953	8936	7854	118864
Han_Henan	Khakass_Sagai	Han_Bijie	Mbuti	0.011118	0.000301	36.967	9119	7801	118560
Kalmyk	Tatar_Siberian	Han_Bijie	Mbuti	0.008451	0.000228	36.987	9057	8054	118660
Xibo_HGDP	Tatar_Volga	Han_Bijie	Mbuti	0.019282	0.000521	36.989	10033	7739	118967
She_HGDP	Shor_Mountain	Han_Bijie	Mbuti	0.011895	0.000321	37	9219	7807	118660
Qiang_Danba	Selkup	Han_Bijie	Mbuti	0.010374	0.00028	37.008	9125	7891	118864
Thai	Tatar_Siberian	Han_Bijie	Mbuti	0.010363	0.00028	37.012	9314	8084	118660
Han_Jiangsu	Altaian_Chelkans	Han_Bijie	Mbuti	0.01221	0.00033	37.027	9223	7775	118560
Han_Guangdong	Kyrgyz_Urumqi	Han_Bijie	Mbuti	0.009701	0.000262	37.032	9028	7875	118864
Even	Russian_Leshukonsky	Han_Bijie	Mbuti	0.012981	0.00035	37.039	9448	7907	118660
Bashkir_south	Ingushian	Han_Bijie	Mbuti	0.008831	0.000238	37.047	9134	8086	118660
Igorot	Bashkir_south	Han_Bijie	Mbuti	0.015075	0.000407	37.066	9501	7735	117166
Han_Guangdong	Altaian	Han_Bijie	Mbuti	0.008889	0.00024	37.075	8946	7889	118864
Mlabri	Veps	Han_Bijie	Mbuti	0.018759	0.000506	37.077	9997	7798	117238
Miao_HGDP	Selkup	Han_Bijie	Mbuti	0.011511	0.00031	37.082	9224	7854	118985
Kyrgyz_Urumqi	Bashkir_central	Han_Bijie	Mbuti	0.008875	0.000239	37.082	9168	8116	118560
Kankanaey	Mansi	Han_Bijie	Mbuti	0.013612	0.000367	37.088	9435	7823	118421
Mongol_Sainnoyon	Uzbek_Khorezm	Han_Bijie	Mbuti	0.011671	0.000315	37.098	9346	7961	118660
Altaian_Chelkans	Kumyk	Han_Bijie	Mbuti	0.012882	0.000347	37.098	9501	7973	118660
Han_SichuanHO	Kyrgyz_Urumqi	Han_Bijie	Mbuti	0.00947	0.000255	37.105	8999	7874	118864
Evenk_Transbaikal	Tatar_Siberian	Han_Bijie	Mbuti	0.010101	0.000272	37.105	9087	7888	118660
Li_Qiongzhong	Kyrgyz_Urumqi	Han_Bijie	Mbuti	0.009208	0.000248	37.109	9006	7917	118284
Tharu_Nepal	Mordovian	Han_Bijie	Mbuti	0.012173	0.000328	37.113	9574	8127	118864
Tibetan_Lhasa	Uyghur_HGDP	Han_Bijie	Mbuti	0.010471	0.000282	37.113	9211	7966	118864
Dong_Hunan	Kyrgyz_Urumqi	Han_Bijie	Mbuti	0.009864	0.000266	37.117	9048	7875	118864
Han_Shanghai	Tatar_Volga	Han_Bijie	Mbuti	0.021883	0.00059	37.118	10198	7598	118846
Kirghiz	Kabardinian	Han_Bijie	Mbuti	0.013506	0.000364	37.134	9579	7977	118660
Dolgan	Bashkir_north	Han_Bijie	Mbuti	0.013005	0.00035	37.143	9446	7903	118660
Kirghiz	Mordovian	Han_Bijie	Mbuti	0.012892	0.000347	37.145	9508	7978	118660
Qiang_Daofu	Tatar_Zabolotniye	Han_Bijie	Mbuti	0.013039	0.000351	37.15	9375	7829	118560
Tujia_HGDP	Shor_Mountain	Han_Bijie	Mbuti	0.011617	0.000313	37.165	9192	7814	118660
Htin_Mal	Tatar_Siberian	Han_Bijie	Mbuti	0.011803	0.000318	37.172	9302	7918	117238
Japanese_HGDP	Altaian_Chelkans	Han_Bijie	Mbuti	0.011171	0.000301	37.172	9153	7827	118660
Ami	Newar_Nepal	Han_Bijie	Mbuti	0.011708	0.000315	37.189	9245	7853	118864
Mlabri	Tatar_Kazan	Han_Bijie	Mbuti	0.016686	0.000449	37.195	9796	7839	117238
Mulam_Luocheng	Altaian_Chelkans	Han_Bijie	Mbuti	0.011645	0.000313	37.201	9247	7866	118560
Selkup	Chuvash	Han_Bijie	Mbuti	0.008683	0.000233	37.203	9098	8065	118985
Tharu_Nepal	Ossetian	Han_Bijie	Mbuti	0.013123	0.000353	37.215	9644	8084	118864
Han_Zhejiang	Tatar_Zabolotniye	Han_Bijie	Mbuti	0.014492	0.000389	37.227	9471	7753	118560
Mogolian_HGDP	Tubalar	Han_Bijie	Mbuti	0.009739	0.000262	37.237	9079	7921	118985
Han_Henan	Selkup	Han_Bijie	Mbuti	0.011435	0.000307	37.254	9171	7812	118864
Han_Chongqing	Tubalar	Han_Bijie	Mbuti	0.012237	0.000328	37.257	9246	7791	118864
Han_Jiangsu	Shor_Mountain	Han_Bijie	Mbuti	0.011801	0.000317	37.265	9183	7783	118560
Bashkir_south	Lak	Han_Bijie	Mbuti	0.009091	0.000244	37.268	9132	8053	118660
Kinh_HGDP	Tubalar	Han_Bijie	Mbuti	0.010753	0.000288	37.278	9224	7944	118985
Nivkh	Nogai2	Han_Bijie	Mbuti	0.010422	0.000279	37.291	9102	7865	118660
Shor_Khakassia	Ingushian	Han_Bijie	Mbuti	0.01323	0.000355	37.291	9531	7961	118660
Newar_Nepal	Ossetian	Han_Bijie	Mbuti	0.01241	0.000333	37.295	9580	8105	118864
Buryat_Bohansky	Bashkir_central	Han_Bijie	Mbuti	0.012286	0.000329	37.298	9413	7955	118657
Maonan_Huanjiang	Altaian_Chelkans	Han_Bijie	Mbuti	0.011951	0.00032	37.307	9267	7850	118560
Newar_Nepal	Ingushian	Han_Bijie	Mbuti	0.012709	0.000341	37.318	9580	8074	118560
She_HGDP	Altaian_Chelkans	Han_Bijie	Mbuti	0.012298	0.00033	37.319	9259	7800	118660
Mulam_Luocheng	Tharu_Nepal	Han_Bijie	Mbuti	0.010857	0.000291	37.338	9158	7867	118864
Gelao_Longlin	Tatar_Zabolotniye	Han_Bijie	Mbuti	0.013724	0.000368	37.339	9463	7836	118560
Dolgan	Russian_Leshukonsky	Han_Bijie	Mbuti	0.015558	0.000417	37.341	9672	7826	118660
Tibetan_Shannan	Aleut	Han_Bijie	Mbuti	0.013223	0.000354	37.345	9504	7932	118864
Murut	Nogai2	Han_Bijie	Mbuti	0.011586	0.00031	37.351	9284	7914	118238
Murut	Karakalpak	Han_Bijie	Mbuti	0.011493	0.000308	37.356	9279	7918	118421
Han_Shanghai	Karakalpak	Han_Bijie	Mbuti	0.013686	0.000366	37.36	9369	7743	118864
Nganasan	Tatar_Siberian	Han_Bijie	Mbuti	0.009724	0.00026	37.366	9033	7879	118660
Yakut_HGDP	Tatar_Siberian	Han_Bijie	Mbuti	0.009366	0.000251	37.367	9070	7959	118660
Altaian_Chelkans	Ossetian	Han_Bijie	Mbuti	0.012349	0.00033	37.369	9459	7994	118660
Karakalpak	Russian_Krasnoborsky	Han_Bijie	Mbuti	0.009815	0.000263	37.375	9239	8074	118660
Dong_Qiandongnan	Tharu_Nepal	Han_Bijie	Mbuti	0.011333	0.000303	37.376	9170	7825	118653
Eskimo_Naukan	Russian_Leshukonsky	Han_Bijie	Mbuti	0.01535	0.000411	37.379	9655	7833	118660
Sherpa_Nepal	Tatar_Siberian	Han_Bijie	Mbuti	0.011804	0.000316	37.38	9336	7936	118560
Li_Hainan	Tatar_Volga	Han_Bijie	Mbuti	0.020749	0.000555	37.39	10185	7719	118845
Sherpa_Nepal	Bashkir_south	Han_Bijie	Mbuti	0.012604	0.000337	37.39	9433	7939	118560
Yugur_Sunan	Selkup	Han_Bijie	Mbuti	0.009602	0.000257	37.391	9068	7927	118864
Han_Shanxi	Kyrgyz_Urumqi	Han_Bijie	Mbuti	0.009219	0.000246	37.401	8952	7856	118864
Yugur_Sunan	Khakass_Sagai	Han_Bijie	Mbuti	0.009291	0.000248	37.405	9023	7922	118560
Atayal	Tatar_Volga	Han_Bijie	Mbuti	0.020498	0.000548	37.407	10170	7731	118967
Hezhen_HGDP	Tubalar	Han_Bijie	Mbuti	0.009892	0.000264	37.407	9039	7862	118985
Dolgan	Russian_Pinezhsky	Han_Bijie	Mbuti	0.016068	0.00043	37.407	9740	7833	118660
Kinh_HoChiMinh1K	Altaian_Chelkans	Han_Bijie	Mbuti	0.011005	0.000294	37.412	9221	7915	118660
Lahu_HGDP	Uyghur_HGDP	Han_Bijie	Mbuti	0.011772	0.000315	37.422	9331	7931	118985
Han_Fujian	Khakass_Sagai	Han_Bijie	Mbuti	0.011415	0.000305	37.424	9168	7814	118560
Khakass_Kachins	Bashkir_north	Han_Bijie	Mbuti	0.010596	0.000283	37.443	9284	8027	118660
Kalmyk	Bashkir_south	Han_Bijie	Mbuti	0.009251	0.000247	37.46	9133	8035	118660
Qiang_Danba	Tatar_Zabolotniye	Han_Bijie	Mbuti	0.013346	0.000356	37.465	9402	7820	118560
Atayal	Nogai2	Han_Bijie	Mbuti	0.012387	0.000331	37.467	9353	7883	118660
Nivkh	Uzbek_Khorezm	Han_Bijie	Mbuti	0.014188	0.000379	37.473	9498	7814	118660
Tatar_Siberian	Ingushian	Han_Bijie	Mbuti	0.00963	0.000257	37.475	9214	8071	118660
Uzbek_Tashkent	Kurd.WGA	Han_Bijie	Mbuti	0.015941	0.000425	37.48	9790	7898	118643
Nganasan	Uzbek_Tashkent	Han_Bijie	Mbuti	0.012046	0.000321	37.488	9368	7939	118660
Salar_Xunhua	Aleut	Han_Bijie	Mbuti	0.011965	0.000319	37.492	9405	7983	118864
Mogolian_HGDP	Mansi	Han_Bijie	Mbuti	0.011969	0.000319	37.494	9291	7867	118985
Dai_Xishuangbanna1k	Altaian_Chelkans	Han_Bijie	Mbuti	0.011366	0.000303	37.5	9242	7893	118660
Hezhen_HGDP	Tatar_Volga	Han_Bijie	Mbuti	0.019321	0.000515	37.502	10003	7704	118967
Shor_Mountain	Russian_HGDP	Han_Bijie	Mbuti	0.011642	0.00031	37.511	9352	7970	118660
Tatar_Siberian	Russian_HGDP	Han_Bijie	Mbuti	0.008218	0.000219	37.515	9061	8086	118660
Vietnamese	Newar_Nepal	Han_Bijie	Mbuti	0.011183	0.000298	37.523	9170	7847	118328
Buryat_Duldurginsky	Bashkir_central	Han_Bijie	Mbuti	0.013262	0.000353	37.523	9478	7904	118660
Rai_Nepal	Uzbek_Khorezm	Han_Bijie	Mbuti	0.013774	0.000367	37.534	9533	7900	118560
Han_HGDP	Kazakh_Aksay	Han_Bijie	Mbuti	0.009213	0.000245	37.536	8942	7847	118864
Eskimo_Sireniki	Ossetian	Han_Bijie	Mbuti	0.017388	0.000463	37.554	9821	7778	117494
Tibetan_Shigatse	Uyghur_HGDP	Han_Bijie	Mbuti	0.010208	0.000272	37.555	9197	7984	118864
Ilocano	Udmurt	Han_Bijie	Mbuti	0.017341	0.000462	37.558	9859	7808	118238
Han_Hubei	Selkup	Han_Bijie	Mbuti	0.011777	0.000314	37.56	9201	7801	118864
Han_Henan	Newar_Nepal	Han_Bijie	Mbuti	0.011933	0.000318	37.569	9206	7787	118864
Han_Nchina	Kyrgyz_Urumqi	Han_Bijie	Mbuti	0.008866	0.000236	37.571	8937	7883	118864
Shor_Khakassia	Lak	Han_Bijie	Mbuti	0.01349	0.000359	37.577	9532	7932	118660
Tibetan_Yajiang	Mansi	Han_Bijie	Mbuti	0.0119	0.000317	37.579	9331	7917	118864
Gelao_Longlin	Newar_Nepal	Han_Bijie	Mbuti	0.011247	0.000299	37.588	9207	7870	118864
Atayal	Karakalpak	Han_Bijie	Mbuti	0.012302	0.000327	37.618	9368	7904	118985
Bashkir_south	Abkhasian	Han_Bijie	Mbuti	0.009911	0.000263	37.618	9216	8040	118660
Li_Hainan	Uyghur_HGDP	Han_Bijie	Mbuti	0.012844	0.000341	37.628	9391	7864	118863
Khakass_Koibals	Veps	Han_Bijie	Mbuti	0.013802	0.000367	37.634	9541	7903	118660
Tibetan_Gannan	Uzbek_Khorezm	Han_Bijie	Mbuti	0.014073	0.000374	37.635	9538	7870	118560
Tibetan_Shigatse	Karakalpak	Han_Bijie	Mbuti	0.009919	0.000264	37.637	9165	7986	118864
Dolgan	Tatar_Mishar	Han_Bijie	Mbuti	0.014989	0.000398	37.638	9658	7879	118660
Dong_Hunan	Selkup	Han_Bijie	Mbuti	0.011654	0.00031	37.651	9245	7859	118864
Naxi_HGDP	Tubalar	Han_Bijie	Mbuti	0.010468	0.000278	37.651	9158	7912	118985
Eskimo_Naukan	Bashkir_north	Han_Bijie	Mbuti	0.012797	0.00034	37.652	9426	7908	118660
Khakass_Sagai	Tajik_Lowland	Han_Bijie	Mbuti	0.010603	0.000282	37.659	9336	8078	118660
Mongol_Zasagt	Bashkir_south	Han_Bijie	Mbuti	0.010443	0.000277	37.673	9221	7982	118660
Han_Shandong	Altaian_Chelkans	Han_Bijie	Mbuti	0.011724	0.000311	37.681	9190	7800	118560
TibetanHO_Yunnan	Aleut	Han_Bijie	Mbuti	0.014865	0.000394	37.683	9610	7843	118864
Shor_Khakassia	Kumyk	Han_Bijie	Mbuti	0.01346	0.000357	37.688	9559	7962	118660
Han_Shanxi	Altaian	Han_Bijie	Mbuti	0.008407	0.000223	37.691	8867	7868	118864
Xibo_HGDP	Mansi	Han_Bijie	Mbuti	0.012084	0.000321	37.695	9282	7844	118985
Altaian_Chelkans	Ingushian	Han_Bijie	Mbuti	0.012652	0.000336	37.695	9476	7975	118660
Evenk_Transbaikal	Bashkir_south	Han_Bijie	Mbuti	0.0109	0.000289	37.696	9179	7885	118660
Khakass_Koibals	Tajik_Mountain	Han_Bijie	Mbuti	0.012598	0.000334	37.697	9488	7993	118660
Gelao_Guiyang	Newar_Nepal	Han_Bijie	Mbuti	0.011717	0.000311	37.705	9209	7817	118855
Vietnamese	Tatar_Zabolotniye	Han_Bijie	Mbuti	0.013608	0.000361	37.706	9431	7822	118238
Cambodian	Uzbek_Tashkent	Han_Bijie	Mbuti	0.012811	0.00034	37.711	9544	8024	118660
Rai_Nepal	Tatar_Siberian	Han_Bijie	Mbuti	0.011811	0.000313	37.711	9343	7943	118560
Tatar_Siberian	Lak	Han_Bijie	Mbuti	0.009891	0.000262	37.714	9212	8038	118660
Eskimo_Sireniki	Ingushian	Han_Bijie	Mbuti	0.017703	0.000469	37.718	9825	7750	117178
Bashkir_south	Kumyk	Han_Bijie	Mbuti	0.009061	0.00024	37.721	9156	8081	118660
Qiang_Daofu	Selkup	Han_Bijie	Mbuti	0.010075	0.000267	37.731	9097	7899	118864
Maonan_Huanjiang	Kyrgyz_Urumqi	Han_Bijie	Mbuti	0.009593	0.000254	37.732	9039	7899	118864
Mogolian_HGDP	Tatar_Volga	Han_Bijie	Mbuti	0.019168	0.000508	37.738	10010	7730	118967
Tibetan_Xinlong	Tatar_Zabolotniye	Han_Bijie	Mbuti	0.013163	0.000349	37.746	9393	7833	118560
Chukchi	Udmurt	Han_Bijie	Mbuti	0.012602	0.000334	37.748	9361	7866	118660
Baoan_Jishishan	Tatar_Volga	Han_Bijie	Mbuti	0.018419	0.000488	37.754	9960	7771	118846
Gurung_Nepal	Uzbek_Tashkent	Han_Bijie	Mbuti	0.012728	0.000337	37.759	9469	7960	118560
Zhuang_Guangxi	Altaian_Chelkans	Han_Bijie	Mbuti	0.011722	0.00031	37.763	9244	7855	118560
Mansi	Adygei	Han_Bijie	Mbuti	0.010619	0.000281	37.77	9313	8049	118985
Bashkir_south	Mordovian	Han_Bijie	Mbuti	0.007588	0.000201	37.779	9001	8101	118660
Ami	Tatar_Zabolotniye	Han_Bijie	Mbuti	0.014184	0.000375	37.787	9499	7815	118660
Newar_Nepal	Lak	Han_Bijie	Mbuti	0.012971	0.000343	37.787	9588	8050	118560
Han_SouthChina1K	Khakass_Kachins	Han_Bijie	Mbuti	0.009283	0.000246	37.792	8938	7836	118660
Bouyei_Longli	Altaian_Chelkans	Han_Bijie	Mbuti	0.011912	0.000315	37.792	9264	7853	118452
Han_Jiangsu	Altaian	Han_Bijie	Mbuti	0.009045	0.000239	37.808	8905	7830	118864
Murut	Uyghur_HGDP	Han_Bijie	Mbuti	0.011781	0.000312	37.809	9300	7905	118421
Han_Shanxi	Selkup	Han_Bijie	Mbuti	0.011009	0.000291	37.812	9143	7834	118864
Evenk_Transbaikal	Uzbek_Tashkent	Han_Bijie	Mbuti	0.012422	0.000328	37.824	9390	7916	118660
Han_Nchina	Altaian	Han_Bijie	Mbuti	0.008056	0.000213	37.83	8861	7902	118985
She_HGDP	Kyrgyz_Urumqi	Han_Bijie	Mbuti	0.009941	0.000263	37.858	9029	7847	118864
Han_Beijing1K	Khakass_Kachins	Han_Bijie	Mbuti	0.009146	0.000242	37.866	8908	7823	118660
Gelao_Zunyi	Kyrgyz_Urumqi	Han_Bijie	Mbuti	0.009831	0.00026	37.88	9004	7835	118851
Han_Jiangsu	Kyrgyz_Urumqi	Han_Bijie	Mbuti	0.009857	0.00026	37.882	8988	7817	118864
Ket	Kubachinian	Han_Bijie	Mbuti	0.014017	0.00037	37.903	9541	7884	118238
Shor_Mountain	Circassian	Han_Bijie	Mbuti	0.012414	0.000327	37.91	9454	7981	118660
Buryat_Bohansky	Russian_Leshukonsky	Han_Bijie	Mbuti	0.015781	0.000416	37.922	9743	7870	118657
Tharu_Nepal	Lak	Han_Bijie	Mbuti	0.01369	0.000361	37.926	9662	8039	118560
Eskimo_Sireniki	Ukrainian	Han_Bijie	Mbuti	0.017952	0.000473	37.934	9868	7759	117494
Nanai	Mansi	Han_Bijie	Mbuti	0.011915	0.000314	37.943	9157	7743	118660
Han_SouthChina1K	Tuvinian	Han_Bijie	Mbuti	0.007207	0.00019	37.948	8740	7882	118985
Hezhen_HGDP	Mansi	Han_Bijie	Mbuti	0.012122	0.000319	37.951	9236	7793	118985
Tibetan_Yajiang	Tatar_Volga	Han_Bijie	Mbuti	0.019092	0.000503	37.954	10032	7763	118846
Salar_Xunhua	Uzbek_Khorezm	Han_Bijie	Mbuti	0.01226	0.000323	37.955	9420	7966	118560
Koryak	Udmurt	Han_Bijie	Mbuti	0.013363	0.000352	37.958	9424	7838	118660
She_HGDP	Altaian	Han_Bijie	Mbuti	0.00912	0.00024	37.958	8951	7866	118985
Eskimo_Naukan	Tatar_Mishar	Han_Bijie	Mbuti	0.014781	0.000389	37.967	9642	7888	118660
Dong_Hunan	Khakass_Sagai	Han_Bijie	Mbuti	0.01134	0.000299	37.969	9189	7845	118560
Ket	Abazin	Han_Bijie	Mbuti	0.012692	0.000334	37.971	9471	7970	118238
Han_Guangdong	Khakass_Sagai	Han_Bijie	Mbuti	0.011179	0.000294	37.981	9175	7849	118560
Han_Haikou	Tharu_Nepal	Han_Bijie	Mbuti	0.011071	0.000291	37.982	9132	7823	118284
Even	Russian_Pinezhsky	Han_Bijie	Mbuti	0.013491	0.000355	37.998	9494	7893	118660
Tagalog	Bashkir_south	Han_Bijie	Mbuti	0.012356	0.000325	38.003	9433	7972	118238
Kinh_HGDP	Mansi	Han_Bijie	Mbuti	0.012983	0.000342	38.004	9440	7895	118985
Gelao_Guiyang	Kazakh	Han_Bijie	Mbuti	0.010874	0.000286	38.006	9155	7861	118975
Negidal	Tatar_Siberian	Han_Bijie	Mbuti	0.012609	0.000332	38.014	9271	7775	118660
Naxi_HGDP	Kazakh	Han_Bijie	Mbuti	0.009671	0.000254	38.018	9079	7929	118985
Han_SouthChina1K	Even	Han_Bijie	Mbuti	0.009451	0.000249	38.019	8981	7856	118985
Korean	Tatar_Zabolotniye	Han_Bijie	Mbuti	0.014176	0.000373	38.023	9422	7739	118660
Tharu_Nepal	Ingushian	Han_Bijie	Mbuti	0.013428	0.000353	38.024	9644	8052	118560
Han_Shanxi	Khakass_Sagai	Han_Bijie	Mbuti	0.010694	0.000281	38.026	9090	7822	118560
Dong_Guizhou	Altaian_Chelkans	Han_Bijie	Mbuti	0.011883	0.000312	38.027	9261	7852	118560
Nivkh	Aleut	Han_Bijie	Mbuti	0.013912	0.000366	38.041	9419	7769	118660
Han_Hubei	Khakass_Sagai	Han_Bijie	Mbuti	0.011468	0.000301	38.042	9161	7801	118560
Mansi	Ukrainian	Han_Bijie	Mbuti	0.010781	0.000283	38.052	9263	7980	118985
Li_Qiongzhong	Khakass_Sagai	Han_Bijie	Mbuti	0.010696	0.000281	38.053	9158	7894	118119
Japanese_Tokyo1K	Ket	Han_Bijie	Mbuti	0.01049	0.000276	38.054	9057	7814	118421
Naxi_HGDP	Mansi	Han_Bijie	Mbuti	0.012698	0.000334	38.055	9388	7878	118985
Yakut_HGDP	Bashkir_south	Han_Bijie	Mbuti	0.010166	0.000267	38.062	9155	7949	118660
Tamang_Nepal	Udmurt	Han_Bijie	Mbuti	0.013109	0.000344	38.07	9568	8014	118560
Shor_Mountain	Mordovian	Han_Bijie	Mbuti	0.011812	0.00031	38.071	9373	7971	118660
Tibetan_Yajiang	Kazakh	Han_Bijie	Mbuti	0.008871	0.000233	38.081	9021	7967	118864
Shor_Khakassia	Abkhasian	Han_Bijie	Mbuti	0.01431	0.000376	38.082	9631	7933	118660
Naxi_HGDP	Tatar_Volga	Han_Bijie	Mbuti	0.019897	0.000522	38.086	10098	7731	118967
Selkup	Kubachinian	Han_Bijie	Mbuti	0.013547	0.000356	38.089	9528	7921	118660
Tibetan_Nagqu	Karakalpak	Han_Bijie	Mbuti	0.010421	0.000274	38.09	9185	7946	118864
Eskimo_Sireniki	Kumyk	Han_Bijie	Mbuti	0.01791	0.00047	38.092	9864	7759	117494
Thai	Bashkir_south	Han_Bijie	Mbuti	0.011162	0.000293	38.093	9394	8070	118660
Han_Henan	Tatar_Zabolotniye	Han_Bijie	Mbuti	0.014398	0.000378	38.095	9442	7735	118560
Han_Shanghai	Uyghur_HGDP	Han_Bijie	Mbuti	0.013975	0.000367	38.099	9400	7739	118864
Miao_HGDP	Khakass_Sagai	Han_Bijie	Mbuti	0.011201	0.000294	38.102	9164	7835	118660
Selkup	Tajik_Lowland	Han_Bijie	Mbuti	0.010291	0.00027	38.103	9302	8081	118660
Yi_HGDP	Newar_Nepal	Han_Bijie	Mbuti	0.010632	0.000279	38.106	9126	7863	118864
Kankanaey	Tatar_Volga	Han_Bijie	Mbuti	0.020771	0.000545	38.107	10130	7671	118403
Rai_Nepal	Bashkir_south	Han_Bijie	Mbuti	0.012611	0.000331	38.113	9431	7936	118560
Eskimo_Sireniki	Abkhasian	Han_Bijie	Mbuti	0.018769	0.000492	38.116	9967	7762	117494
Tibetan_Lhasa	Karakalpak	Han_Bijie	Mbuti	0.010182	0.000267	38.116	9177	7967	118864
Ulchi	Tubalar	Han_Bijie	Mbuti	0.009118	0.000239	38.125	8961	7876	118985
Han_Nchina	Selkup	Han_Bijie	Mbuti	0.01066	0.00028	38.13	9140	7871	118985
Han_HGDP	Tharu_Nepal	Han_Bijie	Mbuti	0.011354	0.000298	38.133	9163	7814	118864
Yi_HGDP	Tatar_Volga	Han_Bijie	Mbuti	0.020019	0.000525	38.14	10106	7724	118967
Nganasan	Bashkir_south	Han_Bijie	Mbuti	0.010524	0.000276	38.153	9130	7881	118660
Yugur_Sunan	Tatar_Zabolotniye	Han_Bijie	Mbuti	0.012572	0.000329	38.173	9341	7851	118560
Altaian_Chelkans	Kurd	Han_Bijie	Mbuti	0.014335	0.000375	38.192	9630	7929	118660
Sherpa_Nepal	Uzbek_Tashkent	Han_Bijie	Mbuti	0.014128	0.00037	38.204	9567	7892	118560
Tibetan_Xunhua	Bashkir_south	Han_Bijie	Mbuti	0.012626	0.00033	38.204	9433	7936	118560
Dongxiang_Linxia	Aleut	Han_Bijie	Mbuti	0.012817	0.000335	38.219	9448	7925	118864
Han_Hubei	Tatar_Zabolotniye	Han_Bijie	Mbuti	0.014748	0.000386	38.227	9486	7737	118560
Dong_Guizhou	Kyrgyz_Urumqi	Han_Bijie	Mbuti	0.009521	0.000249	38.228	9025	7893	118864
Khakass_Sagai	Kubachinian	Han_Bijie	Mbuti	0.013859	0.000362	38.247	9573	7928	118660
Kyrgyz_Urumqi	Nogai	Han_Bijie	Mbuti	0.010466	0.000274	38.247	9328	8084	118864
Tubalar	Russian_Krasnoborsky	Han_Bijie	Mbuti	0.01104	0.000289	38.25	9317	8007	118660
Mansi	Russian	Han_Bijie	Mbuti	0.010395	0.000272	38.256	9207	7974	118660
Lahu_HGDP	Nogai2	Han_Bijie	Mbuti	0.01158	0.000303	38.259	9300	7926	118660
Khakass_Kachins	Tatar_Mishar	Han_Bijie	Mbuti	0.01258	0.000329	38.259	9466	7974	118660
Shor_Khakassia	Russian	Han_Bijie	Mbuti	0.013097	0.000342	38.265	9492	7938	118660
Tibetan_Gannan	Aleut	Han_Bijie	Mbuti	0.013788	0.00036	38.266	9520	7881	118864
Shor_Khakassia	Adygei	Han_Bijie	Mbuti	0.013331	0.000348	38.267	9537	7955	118660
Tibetan_Shigatse	Nogai2	Han_Bijie	Mbuti	0.010025	0.000262	38.277	9166	7977	118560
Eskimo_Naukan	Tatar_Kazan	Han_Bijie	Mbuti	0.013916	0.000364	38.278	9545	7893	118660
Kinh_HGDP	Kazakh	Han_Bijie	Mbuti	0.009957	0.00026	38.293	9138	7954	118985
Li_Hainan	Karakalpak	Han_Bijie	Mbuti	0.012555	0.000328	38.295	9378	7885	118863
Tofalar	Bashkir_central	Han_Bijie	Mbuti	0.011704	0.000306	38.303	9277	7893	118238
Mongol_Uuld	Tatar_Siberian	Han_Bijie	Mbuti	0.009046	0.000236	38.305	9093	8020	118660
Gelao_Zunyi	Altaian_Chelkans	Han_Bijie	Mbuti	0.012183	0.000318	38.313	9235	7790	118648
Oroqen_HGDP	Tatar_Volga	Han_Bijie	Mbuti	0.019125	0.000499	38.314	9976	7701	118967
Eskimo_ChaplinSireniki	Nogai	Han_Bijie	Mbuti	0.013892	0.000363	38.32	9589	7936	118985
Han_Guiyang	Ket	Han_Bijie	Mbuti	0.011038	0.000288	38.325	9113	7806	118421
Eskimo_Sireniki	Lak	Han_Bijie	Mbuti	0.017971	0.000469	38.331	9843	7738	117178
TibetanHO_Yunnan	Uzbek_Khorezm	Han_Bijie	Mbuti	0.015164	0.000396	38.34	9625	7827	118560
Maonan_Huanjiang	Altaian	Han_Bijie	Mbuti	0.008781	0.000229	38.344	8961	7918	118864
Han_Shandong	Altaian	Han_Bijie	Mbuti	0.00855	0.000223	38.348	8884	7868	118864
Ilocano	Bashkir_central	Han_Bijie	Mbuti	0.016604	0.000433	38.351	9791	7828	118238
Khakass_Sagai	Russian_Krasnoborsky	Han_Bijie	Mbuti	0.01181	0.000308	38.351	9384	7982	118660
Han_Fujian	Newar_Nepal	Han_Bijie	Mbuti	0.012223	0.000319	38.354	9244	7791	118864
Selkup	Russian_Krasnoborsky	Han_Bijie	Mbuti	0.011498	0.0003	38.362	9319	7955	118660
Shor_Mountain	Kabardinian	Han_Bijie	Mbuti	0.012425	0.000324	38.366	9474	8000	118660
Ulchi	Mansi	Han_Bijie	Mbuti	0.011348	0.000296	38.37	9140	7789	118985
Han_SouthChina1K	Kazakh_Aksay	Han_Bijie	Mbuti	0.009492	0.000247	38.382	8967	7839	118864
Gelao_Guiyang	Tubalar	Han_Bijie	Mbuti	0.011671	0.000304	38.385	9234	7846	118975
Zhuang_Guangxi	Kyrgyz_Urumqi	Han_Bijie	Mbuti	0.009362	0.000244	38.387	9022	7909	118864
Eskimo_Naukan	Russian_Pinezhsky	Han_Bijie	Mbuti	0.01586	0.000413	38.392	9701	7819	118660
Kyrgyz_Urumqi	Russian_Pinezhsky	Han_Bijie	Mbuti	0.012881	0.000336	38.392	9485	7957	118560
Miao_HGDP	Tatar_Zabolotniye	Han_Bijie	Mbuti	0.014476	0.000377	38.401	9489	7771	118660
Altaian_Chelkans	Ukrainian	Han_Bijie	Mbuti	0.012922	0.000336	38.404	9469	7935	118660
Tibetan_Yajiang	Tubalar	Han_Bijie	Mbuti	0.009664	0.000252	38.408	9100	7951	118864
Dong_Qiandongnan	Ket	Han_Bijie	Mbuti	0.01108	0.000288	38.409	9129	7819	118210
Dusun	Uyghur_HGDP	Han_Bijie	Mbuti	0.01131	0.000294	38.416	9323	7977	118975
Kazakh	Tatar_Mishar	Han_Bijie	Mbuti	0.010334	0.000269	38.421	9297	8071	118660
Tibetan_Xinlong	Newar_Nepal	Han_Bijie	Mbuti	0.010687	0.000278	38.422	9134	7863	118864
Nogai2	Abazin	Han_Bijie	Mbuti	0.010443	0.000272	38.43	9295	8056	118660
Dongxiang_Linxia	Uzbek_Khorezm	Han_Bijie	Mbuti	0.013099	0.000341	38.433	9470	7917	118560
Tibetan_Nagqu	Uyghur_HGDP	Han_Bijie	Mbuti	0.01071	0.000279	38.437	9214	7941	118864
Maonan_Huanjiang	Selkup	Han_Bijie	Mbuti	0.011383	0.000296	38.443	9239	7886	118864
Han_SouthChina1K	Yukagir	Han_Bijie	Mbuti	0.008158	0.000212	38.444	8848	7878	118985
Buryat_Duldurginsky	Nogai	Han_Bijie	Mbuti	0.014864	0.000387	38.446	9637	7874	118660
Uyghur_HGDP	Mordovian	Han_Bijie	Mbuti	0.009983	0.00026	38.447	9293	8106	118985
Japanese_Tokyo1K	Shor_Mountain	Han_Bijie	Mbuti	0.011116	0.000289	38.449	9154	7835	118660
Shor_Khakassia	Ukrainian	Han_Bijie	Mbuti	0.0135	0.000351	38.45	9527	7925	118660
Gelao_Daozhen	Tharu_Nepal	Han_Bijie	Mbuti	0.011298	0.000294	38.451	9149	7809	118653
Negidal	Bashkir_south	Han_Bijie	Mbuti	0.013409	0.000349	38.469	9377	7786	118660
Han_SichuanHO	Selkup	Han_Bijie	Mbuti	0.011259	0.000293	38.48	9191	7852	118864
Zhuang_Guangxi	Selkup	Han_Bijie	Mbuti	0.011152	0.00029	38.496	9222	7897	118864
Han_Guangdong	Selkup	Han_Bijie	Mbuti	0.01149	0.000298	38.501	9228	7862	118864
Buryat_Duldurginsky	Russian_Leshukonsky	Han_Bijie	Mbuti	0.016756	0.000435	38.516	9819	7830	118660
Malay	Uzbek_Tashkent	Han_Bijie	Mbuti	0.012333	0.00032	38.523	9460	8002	118238
Kinh_HGDP	Tatar_Volga	Han_Bijie	Mbuti	0.02018	0.000524	38.524	10146	7745	118967
Kalmyk	Uzbek_Tashkent	Han_Bijie	Mbuti	0.010773	0.00028	38.535	9300	8022	118660
Han_Nchina	Tatar_Zabolotniye	Han_Bijie	Mbuti	0.013631	0.000354	38.542	9409	7792	118660
Eskimo_ChaplinSireniki	Bashkir_central	Han_Bijie	Mbuti	0.0123	0.000319	38.543	9364	7905	118660
Han_Shandong	Kyrgyz_Urumqi	Han_Bijie	Mbuti	0.009362	0.000243	38.548	8973	7861	118864
Bashkir_south	Ossetian	Han_Bijie	Mbuti	0.008528	0.000221	38.558	9121	8109	118660
Selkup	Abazin	Han_Bijie	Mbuti	0.012224	0.000317	38.572	9457	8007	118660
Qiang_Danba	Newar_Nepal	Han_Bijie	Mbuti	0.010872	0.000282	38.575	9134	7841	118864
Even	Bashkir_north	Han_Bijie	Mbuti	0.010428	0.00027	38.576	9241	8004	118660
Dusun	Karakalpak	Han_Bijie	Mbuti	0.011026	0.000286	38.583	9307	7995	118975
Dong_Hunan	Tatar_Zabolotniye	Han_Bijie	Mbuti	0.01462	0.000379	38.583	9511	7777	118560
Nogai2	Russian_HGDP	Han_Bijie	Mbuti	0.010022	0.00026	38.587	9233	8043	118660
Lahu_HGDP	Karakalpak	Han_Bijie	Mbuti	0.011487	0.000298	38.608	9309	7942	118985
Mongol_Uuld	Bashkir_south	Han_Bijie	Mbuti	0.009846	0.000255	38.61	9180	8011	118660
Tharu_Nepal	Kumyk	Han_Bijie	Mbuti	0.013646	0.000353	38.614	9686	8064	118864
Khakass_Sagai	Karelian	Han_Bijie	Mbuti	0.011841	0.000307	38.615	9387	7982	118660
Han_Zunyi	Tharu_Nepal	Han_Bijie	Mbuti	0.011237	0.000291	38.62	9154	7818	118864
Daur_HGDP	Tatar_Volga	Han_Bijie	Mbuti	0.019259	0.000499	38.622	9994	7703	118967
Kazakh	Bashkir_north	Han_Bijie	Mbuti	0.00835	0.000216	38.624	9140	8149	118660
Dolgan	Tajik_Mountain	Han_Bijie	Mbuti	0.015013	0.000389	38.634	9685	7903	118660
Han_Beijing1K	Even	Han_Bijie	Mbuti	0.009315	0.000241	38.645	8952	7844	118985
Tibetan_Nagqu	Nogai2	Han_Bijie	Mbuti	0.010525	0.000272	38.649	9190	7942	118560
Tibetan_Lhasa	Nogai2	Han_Bijie	Mbuti	0.010287	0.000266	38.652	9177	7957	118560
Kirghiz	Ossetian	Han_Bijie	Mbuti	0.013833	0.000358	38.658	9597	7956	118660
Yugur_Sunan	Newar_Nepal	Han_Bijie	Mbuti	0.0101	0.000261	38.671	9113	7913	118864
Altaian_Chelkans	Russian	Han_Bijie	Mbuti	0.012519	0.000324	38.688	9434	7948	118660
Dai_HGDP	Tubalar	Han_Bijie	Mbuti	0.011065	0.000286	38.691	9245	7929	118985
Han_Shanghai	Nogai2	Han_Bijie	Mbuti	0.013784	0.000356	38.692	9359	7725	118560
Oroqen_HGDP	Kazakh	Han_Bijie	Mbuti	0.0089	0.00023	38.698	8932	7873	118985
Oroqen_HGDP	Tubalar	Han_Bijie	Mbuti	0.009697	0.000251	38.701	9001	7847	118985
Maonan_Huanjiang	Khakass_Sagai	Han_Bijie	Mbuti	0.011071	0.000286	38.703	9188	7875	118560
Han_SichuanHO	Khakass_Sagai	Han_Bijie	Mbuti	0.010949	0.000283	38.706	9138	7840	118560
Newar_Nepal	Abkhasian	Han_Bijie	Mbuti	0.013795	0.000356	38.706	9684	8044	118864
Tatar_Siberian	Abkhasian	Han_Bijie	Mbuti	0.010711	0.000277	38.706	9302	8031	118660
Nanai	Kazakh	Han_Bijie	Mbuti	0.008902	0.00023	38.714	8895	7839	118660
Kazakh_Aksay	Tatar_Mishar	Han_Bijie	Mbuti	0.012351	0.000319	38.72	9464	8000	118560
Han_Haikou	Ket	Han_Bijie	Mbuti	0.010819	0.000279	38.722	9090	7815	117874
Ami	Kazakh	Han_Bijie	Mbuti	0.010876	0.000281	38.742	9195	7901	118985
Mulam_Luocheng	Selkup	Han_Bijie	Mbuti	0.011072	0.000286	38.743	9215	7899	118864
Eskimo_Naukan	Chuvash	Han_Bijie	Mbuti	0.013448	0.000347	38.749	9497	7897	118985
Tujia_HGDP	Altaian_Chelkans	Han_Bijie	Mbuti	0.01202	0.00031	38.752	9236	7810	118660
Shor_Khakassia	Kurd	Han_Bijie	Mbuti	0.014913	0.000385	38.755	9675	7906	118660
Dong_Qiandongnan	Shor_Mountain	Han_Bijie	Mbuti	0.011713	0.000302	38.77	9224	7836	118452
Buryat_Duldurginsky	Tatar_Mishar	Han_Bijie	Mbuti	0.016187	0.000418	38.771	9777	7856	118660
Han_Haikou	Shor_Mountain	Han_Bijie	Mbuti	0.011433	0.000295	38.773	9179	7829	118119
Mlabri	Tajik_Mountain	Han_Bijie	Mbuti	0.017567	0.000453	38.778	9861	7802	117238
Altaian	Udmurt	Han_Bijie	Mbuti	0.010414	0.000269	38.783	9252	8016	118660
Kirghiz	Ingushian	Han_Bijie	Mbuti	0.014135	0.000364	38.784	9613	7936	118660
Kirghiz	Lak	Han_Bijie	Mbuti	0.014396	0.000371	38.803	9628	7920	118660
Nogai2	Kabardinian	Han_Bijie	Mbuti	0.010805	0.000278	38.813	9329	8047	118660
Gelao_Zunyi	Altaian	Han_Bijie	Mbuti	0.00901	0.000232	38.822	8930	7858	118972
Tibetan_Xunhua	Tatar_Siberian	Han_Bijie	Mbuti	0.011826	0.000305	38.83	9345	7942	118560
Tujia_HGDP	Kyrgyz_Urumqi	Han_Bijie	Mbuti	0.009669	0.000249	38.83	9000	7851	118864
Bouyei_Longli	Altaian	Han_Bijie	Mbuti	0.008729	0.000225	38.834	8965	7928	118772
Mongol_Zasagt	Uzbek_Tashkent	Han_Bijie	Mbuti	0.011965	0.000308	38.836	9377	7957	118660
Yakut_HGDP	Uzbek_Tashkent	Han_Bijie	Mbuti	0.011688	0.000301	38.84	9339	7952	118660
Hezhen_HGDP	Kazakh	Han_Bijie	Mbuti	0.009095	0.000234	38.851	8957	7875	118985
Eskimo_Sireniki	Russian	Han_Bijie	Mbuti	0.017573	0.000452	38.856	9806	7747	117178
Atayal	Uyghur_HGDP	Han_Bijie	Mbuti	0.012587	0.000324	38.868	9383	7886	118985
Dai_HGDP	Tatar_Volga	Han_Bijie	Mbuti	0.020493	0.000527	38.871	10174	7736	118967
Kirghiz	Abkhasian	Han_Bijie	Mbuti	0.015216	0.000391	38.875	9701	7896	118660
Kazakh_Aksay	Russian_Pinezhsky	Han_Bijie	Mbuti	0.013433	0.000345	38.888	9549	7957	118560
Dai_HGDP	Kazakh	Han_Bijie	Mbuti	0.010268	0.000264	38.899	9159	7937	118985
Eskimo_Sireniki	Adygei	Han_Bijie	Mbuti	0.017814	0.000458	38.903	9863	7770	117494
Han_Beijing1K	Yukagir	Han_Bijie	Mbuti	0.008022	0.000206	38.905	8819	7864	118985
Dong_Guizhou	Khakass_Sagai	Han_Bijie	Mbuti	0.011003	0.000283	38.905	9172	7868	118560
Nogai2	Circassian	Han_Bijie	Mbuti	0.010794	0.000277	38.91	9316	8035	118660
Han_Guiyang	Tharu_Nepal	Han_Bijie	Mbuti	0.011294	0.00029	38.911	9162	7819	118864
Negidal	Uzbek_Tashkent	Han_Bijie	Mbuti	0.014931	0.000384	38.912	9562	7791	118660
Han_Jiangsu	Khakass_Sagai	Han_Bijie	Mbuti	0.01133	0.000291	38.919	9139	7795	118560
Mulam_Luocheng	Khakass_Sagai	Han_Bijie	Mbuti	0.010765	0.000277	38.922	9165	7889	118560
She_HGDP	Selkup	Han_Bijie	Mbuti	0.011723	0.000301	38.935	9229	7834	118985
Igorot	Uzbek_Tashkent	Han_Bijie	Mbuti	0.016581	0.000426	38.938	9625	7682	117166
Gelao_Daozhen	Ket	Han_Bijie	Mbuti	0.011042	0.000284	38.941	9097	7791	118210
Newar_Nepal	Adygei	Han_Bijie	Mbuti	0.012811	0.000329	38.947	9608	8086	118864
Dusun	Nogai2	Han_Bijie	Mbuti	0.011118	0.000285	38.949	9302	7982	118654
Altaian_Chelkans	Adygei	Han_Bijie	Mbuti	0.012753	0.000327	38.965	9481	7968	118660
Bashkir_south	Kurd	Han_Bijie	Mbuti	0.010514	0.00027	38.98	9287	8039	118660
Newar_Nepal	Kumyk	Han_Bijie	Mbuti	0.012933	0.000332	38.981	9622	8085	118864
Buryat_Zakamensky	Udmurt	Han_Bijie	Mbuti	0.013443	0.000345	38.985	9489	7894	118660
Buryat_Bohansky	Nogai	Han_Bijie	Mbuti	0.013888	0.000356	38.993	9564	7916	118657
Han_HGDP	Ket	Han_Bijie	Mbuti	0.011104	0.000285	39.005	9113	7798	118421
Tofalar	Russian_Leshukonsky	Han_Bijie	Mbuti	0.015195	0.00039	39.005	9590	7794	118238
Newar_Nepal	Ukrainian	Han_Bijie	Mbuti	0.012973	0.000332	39.015	9631	8089	118864
Han_SichuanHO	Tatar_Zabolotniye	Han_Bijie	Mbuti	0.01423	0.000365	39.018	9467	7779	118560
Japanese_HGDP	Selkup	Han_Bijie	Mbuti	0.010601	0.000272	39.02	9116	7854	118985
Tharu_Nepal	Abkhasian	Han_Bijie	Mbuti	0.014508	0.000372	39.025	9746	8022	118864
Cambodian	Udmurt	Han_Bijie	Mbuti	0.014716	0.000377	39.028	9729	7983	118660
Han_Shanxi	Tatar_Zabolotniye	Han_Bijie	Mbuti	0.013975	0.000358	39.034	9413	7756	118560
Han_Guiyang	Shor_Mountain	Han_Bijie	Mbuti	0.011672	0.000299	39.038	9208	7823	118660
Tatar_Siberian	Mordovian	Han_Bijie	Mbuti	0.008387	0.000215	39.039	9082	8087	118660
Japanese_HGDP	Kyrgyz_Urumqi	Han_Bijie	Mbuti	0.008814	0.000226	39.041	8923	7875	118864
Ket	Russian_Krasnoborsky	Han_Bijie	Mbuti	0.011954	0.000306	39.041	9332	7918	118238
Tibetan_Xinlong	Tatar_Volga	Han_Bijie	Mbuti	0.02007	0.000514	39.046	10110	7725	118846
Tharu_Nepal	Ukrainian	Han_Bijie	Mbuti	0.013686	0.00035	39.055	9695	8068	118864
Ket	Tajik	Han_Bijie	Mbuti	0.011803	0.000302	39.056	9387	7989	118421
Buryat_Bohansky	Russian_Pinezhsky	Han_Bijie	Mbuti	0.016291	0.000417	39.058	9797	7864	118657
Li_Qiongzhong	Tatar_Zabolotniye	Han_Bijie	Mbuti	0.013967	0.000358	39.059	9472	7823	118119
Dong_Qiandongnan	Altaian_Chelkans	Han_Bijie	Mbuti	0.012121	0.00031	39.074	9267	7831	118452
Altaian	Russian_Leshukonsky	Han_Bijie	Mbuti	0.013181	0.000337	39.074	9505	7941	118660
Uyghur_HGDP	Ingushian	Han_Bijie	Mbuti	0.011241	0.000288	39.079	9362	8028	118660
Shor_Mountain	Lak	Han_Bijie	Mbuti	0.013315	0.000341	39.08	9502	7922	118660
Han_Zunyi	Shor_Mountain	Han_Bijie	Mbuti	0.011619	0.000297	39.086	9200	7821	118660
Yugur_Sunan	Tatar_Volga	Han_Bijie	Mbuti	0.019482	0.000498	39.09	10035	7719	118846
Dong_Guizhou	Selkup	Han_Bijie	Mbuti	0.01131	0.000289	39.093	9227	7883	118864
Miao_HGDP	Newar_Nepal	Han_Bijie	Mbuti	0.01201	0.000307	39.098	9232	7804	118864
Kinh_HoChiMinh1K	Selkup	Han_Bijie	Mbuti	0.010436	0.000267	39.105	9196	7954	118985
Eskimo_Sireniki	Kurd	Han_Bijie	Mbuti	0.019375	0.000495	39.106	9998	7727	117178
Tofalar	Nogai	Han_Bijie	Mbuti	0.0133	0.00034	39.11	9465	7890	118421
Japanese_HGDP	Tatar_Zabolotniye	Han_Bijie	Mbuti	0.013569	0.000347	39.112	9400	7790	118660
Dolgan	Tatar_Kazan	Han_Bijie	Mbuti	0.014124	0.000361	39.112	9563	7887	118660
Dong_Guizhou	Altaian	Han_Bijie	Mbuti	0.008709	0.000223	39.118	8950	7915	118864
Zhuang_Guangxi	Altaian	Han_Bijie	Mbuti	0.00855	0.000219	39.118	8946	7930	118864
Dolgan	Veps	Han_Bijie	Mbuti	0.016216	0.000415	39.118	9749	7825	118660
Mongol_Uuld	Uzbek_Tashkent	Han_Bijie	Mbuti	0.011368	0.000291	39.121	9345	7996	118660
Han_Zhejiang	Mansi	Han_Bijie	Mbuti	0.014215	0.000363	39.127	9474	7784	118864
Dai_Xishuangbanna1k	Kyrgyz_Urumqi	Han_Bijie	Mbuti	0.00901	0.00023	39.136	9016	7945	118864
Khakass_Koibals	Russian_Krasnoborsky	Han_Bijie	Mbuti	0.014061	0.000359	39.152	9571	7902	118660
Gelao_Longlin	Tatar_Volga	Han_Bijie	Mbuti	0.020627	0.000527	39.157	10170	7718	118846
Han_Jiangsu	Selkup	Han_Bijie	Mbuti	0.011647	0.000297	39.163	9188	7804	118864
She_HGDP	Khakass_Sagai	Han_Bijie	Mbuti	0.011421	0.000292	39.165	9177	7822	118660
Han_Hubei	Newar_Nepal	Han_Bijie	Mbuti	0.012275	0.000313	39.173	9235	7776	118864
Bouyei_Longli	Kyrgyz_Urumqi	Han_Bijie	Mbuti	0.009541	0.000244	39.177	9031	7899	118653
Tatar_Siberian	Kumyk	Han_Bijie	Mbuti	0.00986	0.000252	39.177	9235	8065	118660
Tibetan_Shannan	Uzbek_Khorezm	Han_Bijie	Mbuti	0.013517	0.000345	39.182	9524	7921	118560
Han_Beijing1K	Kazakh_Aksay	Han_Bijie	Mbuti	0.009354	0.000239	39.189	8940	7828	118864
Kazakh	Veps	Han_Bijie	Mbuti	0.011562	0.000295	39.193	9382	8010	118660
Lahu_HGDP	Aleut	Han_Bijie	Mbuti	0.015054	0.000384	39.195	9663	7872	118985
Mulam_Luocheng	Altaian	Han_Bijie	Mbuti	0.008471	0.000216	39.211	8941	7934	118864
Li_Hainan	Nogai2	Han_Bijie	Mbuti	0.012672	0.000323	39.212	9364	7862	118559
Tubalar	Abazin	Han_Bijie	Mbuti	0.011766	0.0003	39.212	9416	8020	118660
Buryat_Selenginsky	Udmurt	Han_Bijie	Mbuti	0.013406	0.000342	39.216	9484	7893	118660
Khakass_Kachins	Veps	Han_Bijie	Mbuti	0.013807	0.000352	39.221	9562	7924	118660
Li_Hainan	Aleut	Han_Bijie	Mbuti	0.016129	0.000411	39.224	9731	7814	118863
Kazakh_Aksay	Bashkir_north	Han_Bijie	Mbuti	0.010369	0.000264	39.228	9295	8065	118560
Mlabri	Russian_Krasnoborsky	Han_Bijie	Mbuti	0.019025	0.000485	39.233	10008	7778	117238
Han_Zunyi	Ket	Han_Bijie	Mbuti	0.010994	0.00028	39.24	9108	7806	118421
Salar_Xunhua	Bashkir_south	Han_Bijie	Mbuti	0.011097	0.000283	39.241	9321	8006	118560
Kazakh	Chuvash	Han_Bijie	Mbuti	0.009018	0.00023	39.245	9209	8136	118985
Khakass_Sagai	Abazin	Han_Bijie	Mbuti	0.012537	0.000319	39.245	9497	8009	118660
TibetanHO_Yunnan	Bashkir_south	Han_Bijie	Mbuti	0.014	0.000357	39.248	9517	7857	118560
Han_Fujian	Tatar_Zabolotniye	Han_Bijie	Mbuti	0.014696	0.000374	39.277	9489	7747	118560
Tibetan_Gangcha	Uyghur_HGDP	Han_Bijie	Mbuti	0.010007	0.000255	39.278	9175	7985	118864
Buryat_Duldurginsky	Bashkir_north	Han_Bijie	Mbuti	0.014203	0.000362	39.281	9567	7881	118660
Khakass_Koibals	Karelian	Han_Bijie	Mbuti	0.014092	0.000359	39.284	9570	7898	118660
Salar_Xunhua	Tatar_Siberian	Han_Bijie	Mbuti	0.010297	0.000262	39.288	9238	8017	118560
Kyrgyz_Urumqi	Bashkir_north	Han_Bijie	Mbuti	0.009817	0.00025	39.295	9238	8074	118560
Ilocano	Bashkir_north	Han_Bijie	Mbuti	0.017554	0.000447	39.3	9881	7805	118238
Tuvinian	Bashkir_south	Han_Bijie	Mbuti	0.009027	0.00023	39.3	9101	8030	118660
Eskimo_ChaplinSireniki	Russian_Leshukonsky	Han_Bijie	Mbuti	0.015794	0.000402	39.304	9698	7824	118660
Gelao_Daozhen	Shor_Mountain	Han_Bijie	Mbuti	0.011682	0.000297	39.308	9195	7811	118452
Koryak	Bashkir_central	Han_Bijie	Mbuti	0.012637	0.000321	39.309	9399	7900	118660
TibetanHO_Yunnan	Tatar_Siberian	Han_Bijie	Mbuti	0.013201	0.000336	39.315	9420	7855	118560
Eskimo_Naukan	Veps	Han_Bijie	Mbuti	0.016008	0.000407	39.32	9725	7826	118660
Yukagir	Udmurt	Han_Bijie	Mbuti	0.0115	0.000292	39.323	9287	7923	118660
Tubalar	Kubachinian	Han_Bijie	Mbuti	0.013089	0.000333	39.325	9493	7940	118660
Qiang_Danba	Tatar_Volga	Han_Bijie	Mbuti	0.020253	0.000515	39.331	10135	7728	118846
Dai_Xishuangbanna1k	Selkup	Han_Bijie	Mbuti	0.010797	0.000274	39.34	9219	7935	118985
Han_SichuanHO	Newar_Nepal	Han_Bijie	Mbuti	0.011757	0.000299	39.351	9216	7819	118864
Tuvinian	Tatar_Siberian	Han_Bijie	Mbuti	0.008227	0.000209	39.366	9015	8039	118660
Ami	Tubalar	Han_Bijie	Mbuti	0.011673	0.000296	39.369	9284	7895	118985
Oroqen_HGDP	Uyghur_HGDP	Han_Bijie	Mbuti	0.01121	0.000285	39.394	9209	7875	118985
Tibetan_Nagqu	Aleut	Han_Bijie	Mbuti	0.013995	0.000355	39.404	9546	7882	118864
Tujia_HGDP	Selkup	Han_Bijie	Mbuti	0.011452	0.000291	39.406	9208	7846	118985
Ilocano	Russian_Leshukonsky	Han_Bijie	Mbuti	0.020095	0.00051	39.408	10147	7771	118238
Ulchi	Kazakh	Han_Bijie	Mbuti	0.008321	0.000211	39.41	8885	7895	118985
Han_Guangdong	Newar_Nepal	Han_Bijie	Mbuti	0.011988	0.000304	39.412	9238	7813	118864
Even	Tatar_Mishar	Han_Bijie	Mbuti	0.012412	0.000315	39.413	9424	7951	118660
Bouyei_Longli	Selkup	Han_Bijie	Mbuti	0.011334	0.000288	39.418	9240	7894	118772
Buryat_Bohansky	Bashkir_north	Han_Bijie	Mbuti	0.013227	0.000336	39.423	9499	7929	118657
Han_Nchina	Newar_Nepal	Han_Bijie	Mbuti	0.011154	0.000283	39.426	9162	7836	118864
Karakalpak	Kubachinian	Han_Bijie	Mbuti	0.011864	0.000301	39.426	9408	8000	118660
Ket	Karelian	Han_Bijie	Mbuti	0.011997	0.000304	39.433	9335	7917	118238
Japanese_Tokyo1K	Altaian_Chelkans	Han_Bijie	Mbuti	0.011519	0.000292	39.435	9197	7830	118660
Dolgan	Chuvash	Han_Bijie	Mbuti	0.013664	0.000346	39.435	9509	7883	118985
Khakass_Kachins	Tajik_Mountain	Han_Bijie	Mbuti	0.012604	0.00032	39.448	9500	8004	118660
Kinh_HoChiMinh1K	Altaian	Han_Bijie	Mbuti	0.007832	0.000199	39.453	8925	7993	118985
Gelao_Zunyi	Selkup	Han_Bijie	Mbuti	0.011614	0.000294	39.469	9211	7829	118972
Khamnegan	Tatar_Siberian	Han_Bijie	Mbuti	0.010241	0.000259	39.487	9149	7933	118660
Kirghiz	Kurd	Han_Bijie	Mbuti	0.015818	0.000401	39.49	9768	7891	118660
Mulam_Luocheng	Kyrgyz_Urumqi	Han_Bijie	Mbuti	0.009283	0.000235	39.497	9019	7916	118864
Han_Nchina	Khakass_Sagai	Han_Bijie	Mbuti	0.010357	0.000262	39.5	9085	7856	118660
Han_Zhejiang	Tatar_Volga	Han_Bijie	Mbuti	0.021402	0.000542	39.509	10206	7662	118846
Tagalog	Uzbek_Tashkent	Han_Bijie	Mbuti	0.01389	0.000352	39.515	9556	7914	118238
Yi_HGDP	Kazakh	Han_Bijie	Mbuti	0.009795	0.000248	39.522	9086	7920	118985
Tibetan_Lhasa	Aleut	Han_Bijie	Mbuti	0.013756	0.000348	39.525	9525	7890	118864
Uyghur_HGDP	Lak	Han_Bijie	Mbuti	0.011501	0.000291	39.528	9366	8002	118660
Newar_Nepal	Russian	Han_Bijie	Mbuti	0.012577	0.000318	39.529	9580	8089	118560
Gelao_Zunyi	Khakass_Sagai	Han_Bijie	Mbuti	0.011307	0.000286	39.545	9156	7815	118648
Tibetan_Shigatse	Aleut	Han_Bijie	Mbuti	0.013493	0.000341	39.545	9522	7918	118864
Yi_HGDP	Mansi	Han_Bijie	Mbuti	0.012822	0.000324	39.554	9391	7865	118985
Even	Tatar_Kazan	Han_Bijie	Mbuti	0.011547	0.000292	39.589	9354	7984	118660
Gelao_Daozhen	Altaian_Chelkans	Han_Bijie	Mbuti	0.01209	0.000305	39.592	9233	7801	118452
Han_Zhejiang	Tubalar	Han_Bijie	Mbuti	0.011979	0.000303	39.594	9230	7806	118864
Kinh_HoChiMinh1K	Kyrgyz_Urumqi	Han_Bijie	Mbuti	0.008647	0.000218	39.596	8996	7968	118864
Gelao_Guiyang	Tatar_Volga	Han_Bijie	Mbuti	0.021094	0.000533	39.601	10190	7680	118957
Han_Zhejiang	Kazakh	Han_Bijie	Mbuti	0.011186	0.000282	39.605	9147	7817	118864
Han_Shandong	Khakass_Sagai	Han_Bijie	Mbuti	0.010844	0.000274	39.606	9112	7826	118560
Evenk_FarEast	Udmurt	Han_Bijie	Mbuti	0.016917	0.000427	39.607	9713	7706	118659
Buryat_Ehirit	Udmurt	Han_Bijie	Mbuti	0.013267	0.000335	39.616	9475	7901	118660
Selkup	Tajik	Han_Bijie	Mbuti	0.011341	0.000286	39.617	9393	8044	118985
Han_Shandong	Newar_Nepal	Han_Bijie	Mbuti	0.01165	0.000294	39.618	9199	7815	118864
Khakass_Sagai	Tajik	Han_Bijie	Mbuti	0.011659	0.000294	39.618	9417	8034	118660
Han_Beijing1K	Tuvinian	Han_Bijie	Mbuti	0.007071	0.000178	39.626	8709	7867	118985
Tibetan_Shigatse	Uzbek_Khorezm	Han_Bijie	Mbuti	0.013787	0.000348	39.627	9531	7897	118560
Koryak	Nogai	Han_Bijie	Mbuti	0.014229	0.000359	39.628	9612	7919	118985
Tibetan_Chamdo	Uyghur_HGDP	Han_Bijie	Mbuti	0.010955	0.000276	39.628	9236	7934	118864
Tharu_Nepal	Russian	Han_Bijie	Mbuti	0.013296	0.000335	39.632	9644	8068	118560
Tatar_Siberian	Kurd	Han_Bijie	Mbuti	0.011313	0.000285	39.636	9365	8023	118660
Han_HGDP	Shor_Mountain	Han_Bijie	Mbuti	0.011733	0.000296	39.642	9205	7813	118660
Qiang_Daofu	Tatar_Volga	Han_Bijie	Mbuti	0.019955	0.000503	39.657	10096	7724	118846
Bouyei_Longli	Khakass_Sagai	Han_Bijie	Mbuti	0.011029	0.000278	39.66	9183	7876	118452
Qiang_Daofu	Newar_Nepal	Han_Bijie	Mbuti	0.010573	0.000267	39.665	9119	7863	118864
Tujia_HGDP	Tatar_Zabolotniye	Han_Bijie	Mbuti	0.014417	0.000363	39.668	9471	7761	118660
Khakass_Kachins	Chuvash	Han_Bijie	Mbuti	0.011258	0.000284	39.669	9329	7993	118660
Even	Veps	Han_Bijie	Mbuti	0.01364	0.000344	39.681	9505	7887	118660
Murut	Uzbek_Khorezm	Han_Bijie	Mbuti	0.015358	0.000387	39.692	9637	7821	118238
Tibetan_Gangcha	Aleut	Han_Bijie	Mbuti	0.013292	0.000335	39.701	9491	7911	118864
Japanese_HGDP	Khakass_Sagai	Han_Bijie	Mbuti	0.010294	0.000259	39.706	9068	7847	118660
Zhuang_Guangxi	Khakass_Sagai	Han_Bijie	Mbuti	0.010841	0.000273	39.706	9166	7881	118560
Murut	Aleut	Han_Bijie	Mbuti	0.015081	0.00038	39.71	9623	7837	118421
Han_Henan	Tatar_Volga	Han_Bijie	Mbuti	0.021317	0.000537	39.712	10160	7626	118846
Tuvinian	Uzbek_Tashkent	Han_Bijie	Mbuti	0.010549	0.000266	39.721	9277	8026	118660
Uyghur_HGDP	Ossetian	Han_Bijie	Mbuti	0.010939	0.000275	39.721	9368	8067	118985
Baoan_Jishishan	Uyghur_HGDP	Han_Bijie	Mbuti	0.010511	0.000265	39.722	9211	7961	118864
Ami	Tatar_Volga	Han_Bijie	Mbuti	0.0211	0.000531	39.727	10197	7686	118967
Eskimo_ChaplinSireniki	Russian_Pinezhsky	Han_Bijie	Mbuti	0.016304	0.00041	39.748	9744	7809	118660
Buryat_Duldurginsky	Tatar_Kazan	Han_Bijie	Mbuti	0.015323	0.000385	39.752	9687	7869	118660
Gelao_Zunyi	Tatar_Zabolotniye	Han_Bijie	Mbuti	0.014582	0.000367	39.753	9482	7752	118648
Vietnamese	Tatar_Volga	Han_Bijie	Mbuti	0.02052	0.000516	39.758	10120	7690	118403
Eskimo_ChaplinSireniki	Bashkir_north	Han_Bijie	Mbuti	0.013241	0.000333	39.759	9453	7882	118660
Shor_Mountain	Ossetian	Han_Bijie	Mbuti	0.012752	0.000321	39.761	9488	7974	118660
Tibetan_Gannan	Bashkir_south	Han_Bijie	Mbuti	0.01291	0.000325	39.763	9430	7899	118560
Yi_HGDP	Tubalar	Han_Bijie	Mbuti	0.010592	0.000266	39.777	9170	7910	118985
Mongol_Minorities	Tatar_Siberian	Han_Bijie	Mbuti	0.009483	0.000238	39.782	9129	8004	118660
Mlabri	Kubachinian	Han_Bijie	Mbuti	0.021069	0.000529	39.794	10192	7722	117238
Malay	Udmurt	Han_Bijie	Mbuti	0.014233	0.000358	39.796	9651	7969	118238
Kazakh	Tajik_Mountain	Han_Bijie	Mbuti	0.010358	0.00026	39.806	9332	8103	118660
Li_Qiongzhong	Newar_Nepal	Han_Bijie	Mbuti	0.011519	0.000289	39.807	9215	7853	118284
Uyghur_HGDP	Kumyk	Han_Bijie	Mbuti	0.011462	0.000288	39.818	9406	8042	118985
Khakass_Kachins	Tatar_Kazan	Han_Bijie	Mbuti	0.011715	0.000294	39.821	9392	8002	118660
Tharu_Nepal	Adygei	Han_Bijie	Mbuti	0.013524	0.00034	39.823	9669	8062	118864
Buryat_Aginsky	Tatar_Siberian	Han_Bijie	Mbuti	0.00946	0.000237	39.834	9104	7982	118660
Atayal	Uzbek_Khorezm	Han_Bijie	Mbuti	0.016153	0.000405	39.843	9723	7806	118660
Mlabri	Tajik_Lowland	Han_Bijie	Mbuti	0.01783	0.000447	39.856	9878	7787	117238
Han_Haikou	Altaian_Chelkans	Han_Bijie	Mbuti	0.011849	0.000297	39.867	9218	7819	118119
Buryat_Duldurginsky	Veps	Han_Bijie	Mbuti	0.017415	0.000437	39.868	9885	7818	118660
Oroqen_HGDP	Mansi	Han_Bijie	Mbuti	0.011927	0.000299	39.874	9176	7757	118985
Karakalpak	Karelian	Han_Bijie	Mbuti	0.009846	0.000247	39.875	9242	8074	118660
Japanese_HGDP	Tatar_Volga	Han_Bijie	Mbuti	0.020488	0.000514	39.876	10131	7694	118967
Korean	Mansi	Han_Bijie	Mbuti	0.013905	0.000349	39.881	9415	7760	118985
Qiang_Danba	Mansi	Han_Bijie	Mbuti	0.013064	0.000328	39.888	9403	7850	118864
Han_Shandong	Selkup	Han_Bijie	Mbuti	0.011152	0.000279	39.903	9165	7840	118864
Han_Shanxi	Newar_Nepal	Han_Bijie	Mbuti	0.011507	0.000288	39.91	9178	7810	118864
Mogolian_HGDP	Uyghur_HGDP	Han_Bijie	Mbuti	0.011251	0.000282	39.914	9242	7903	118985
Tatar_Zabolotniye	Kurd.WGA	Han_Bijie	Mbuti	0.01889	0.000473	39.921	10041	7799	118643
Tibetan_Xinlong	Mansi	Han_Bijie	Mbuti	0.012879	0.000323	39.925	9388	7857	118864
Han_Shandong	Tatar_Zabolotniye	Han_Bijie	Mbuti	0.014125	0.000354	39.926	9433	7758	118560
Selkup	Karelian	Han_Bijie	Mbuti	0.011528	0.000289	39.926	9317	7949	118660
Evenk_FarEast	Bashkir_central	Han_Bijie	Mbuti	0.01619	0.000405	39.933	9653	7732	118659
Han_Shanghai	Aleut	Han_Bijie	Mbuti	0.01726	0.000432	39.934	9736	7684	118864
Tu_HGDP	Uyghur_HGDP	Han_Bijie	Mbuti	0.010471	0.000262	39.946	9226	7980	118985
Kyrgyz_Urumqi	Tatar_Mishar	Han_Bijie	Mbuti	0.011799	0.000295	39.947	9405	8006	118560
Han_Beijing1K	Tharu_Nepal	Han_Bijie	Mbuti	0.011495	0.000288	39.957	9165	7799	118864
Tamang_Nepal	Bashkir_central	Han_Bijie	Mbuti	0.012384	0.00031	39.958	9501	8033	118560
Eskimo_ChaplinSireniki	Tatar_Mishar	Han_Bijie	Mbuti	0.015225	0.000381	39.959	9675	7869	118660
She_HGDP	Newar_Nepal	Han_Bijie	Mbuti	0.012229	0.000306	39.959	9244	7790	118864
Tubalar	Tajik_Lowland	Han_Bijie	Mbuti	0.009833	0.000246	39.968	9263	8097	118660
Buryat_Bohansky	Veps	Han_Bijie	Mbuti	0.016439	0.000411	39.971	9811	7860	118657
Qiang_Daofu	Mansi	Han_Bijie	Mbuti	0.012765	0.000319	39.972	9371	7854	118864
Kinh_HoChiMinh1K	Khakass_Sagai	Han_Bijie	Mbuti	0.010128	0.000253	39.974	9142	7940	118660
Kazakh	Tatar_Kazan	Han_Bijie	Mbuti	0.009469	0.000237	39.981	9228	8105	118660
Buryat_Bohansky	Tatar_Kazan	Han_Bijie	Mbuti	0.014347	0.000359	39.985	9610	7908	118657
Hezhen_HGDP	Uyghur_HGDP	Han_Bijie	Mbuti	0.011405	0.000285	39.986	9223	7866	118985
Han_Jiangsu	Tatar_Zabolotniye	Han_Bijie	Mbuti	0.01461	0.000365	39.999	9464	7732	118560
Bouyei_Longli	Tatar_Zabolotniye	Han_Bijie	Mbuti	0.014303	0.000358	40.004	9506	7812	118452
Gelao_Guiyang	Mansi	Han_Bijie	Mbuti	0.0139	0.000347	40.006	9470	7816	118975
Kankanaey	Uyghur_HGDP	Han_Bijie	Mbuti	0.012891	0.000322	40.007	9351	7825	118421
Newar_Nepal	Kurd	Han_Bijie	Mbuti	0.014394	0.00036	40.01	9710	8003	118560
Tujia_HGDP	Altaian	Han_Bijie	Mbuti	0.008848	0.000221	40.01	8926	7873	118985
Korean	Tubalar	Han_Bijie	Mbuti	0.011675	0.000292	40.019	9197	7808	118985
Dai_Xishuangbanna1k	Altaian	Han_Bijie	Mbuti	0.008193	0.000205	40.019	8944	7969	118985
Han_HGDP	Altaian_Chelkans	Han_Bijie	Mbuti	0.012136	0.000303	40.023	9243	7803	118660
Mlabri	Karelian	Han_Bijie	Mbuti	0.019058	0.000476	40.025	10015	7781	117238
Tibetan_Gannan	Tatar_Siberian	Han_Bijie	Mbuti	0.01211	0.000303	40.025	9340	7904	118560
Tatar_Siberian	Ossetian	Han_Bijie	Mbuti	0.009328	0.000233	40.025	9197	8090	118660
Kirghiz	Kumyk	Han_Bijie	Mbuti	0.014365	0.000359	40.029	9630	7926	118660
Han_Shanxi	Tatar_Volga	Han_Bijie	Mbuti	0.020888	0.000522	40.037	10130	7648	118846
Tamang_Nepal	Russian_Leshukonsky	Han_Bijie	Mbuti	0.015879	0.000397	40.038	9825	7943	118560
Ami	Mansi	Han_Bijie	Mbuti	0.013903	0.000347	40.042	9495	7840	118985
Buryat_Bohansky	Tatar_Mishar	Han_Bijie	Mbuti	0.015211	0.00038	40.05	9691	7886	118657
Kirghiz	Russian	Han_Bijie	Mbuti	0.014003	0.00035	40.051	9598	7936	118660
Tubalar	Tajik	Han_Bijie	Mbuti	0.01088	0.000272	40.06	9362	8068	118985
Visayan	Bashkir_central	Han_Bijie	Mbuti	0.014988	0.000374	40.063	9698	7926	118238
Nivkh	Tatar_Siberian	Han_Bijie	Mbuti	0.012227	0.000305	40.071	9270	7819	118660
Buryat_Duldurginsky	Tajik_Mountain	Han_Bijie	Mbuti	0.016211	0.000404	40.081	9797	7874	118660
Ket	Kabardinian	Han_Bijie	Mbuti	0.013062	0.000326	40.081	9506	7962	118238
Chukchi	Nogai	Han_Bijie	Mbuti	0.013468	0.000336	40.082	9554	7951	118985
Dolgan	Kubachinian	Han_Bijie	Mbuti	0.018525	0.000462	40.083	10005	7806	118660
Dusun	Uzbek_Khorezm	Han_Bijie	Mbuti	0.014885	0.000371	40.084	9657	7891	118654
She_HGDP	Tatar_Zabolotniye	Han_Bijie	Mbuti	0.014696	0.000367	40.09	9507	7763	118660
Shor_Mountain	Abkhasian	Han_Bijie	Mbuti	0.014135	0.000353	40.091	9607	7929	118660
Gelao_Longlin	Mansi	Han_Bijie	Mbuti	0.013439	0.000335	40.092	9459	7862	118864
Ilocano	Nogai	Han_Bijie	Mbuti	0.018207	0.000454	40.093	9939	7783	118420
Dusun	Aleut	Han_Bijie	Mbuti	0.014594	0.000364	40.102	9652	7916	118975
Mulam_Luocheng	Tatar_Zabolotniye	Han_Bijie	Mbuti	0.014045	0.00035	40.105	9481	7816	118560
Buryat_Aginsky	Bashkir_south	Han_Bijie	Mbuti	0.010259	0.000256	40.11	9193	7976	118660
Khakass_Sagai	Circassian	Han_Bijie	Mbuti	0.012888	0.000321	40.113	9513	7984	118660
Kinh_HoChiMinh1K	Tatar_Zabolotniye	Han_Bijie	Mbuti	0.013402	0.000334	40.114	9454	7864	118660
Tubalar	Karelian	Han_Bijie	Mbuti	0.01107	0.000276	40.126	9311	7997	118660
Daur_HGDP	Tubalar	Han_Bijie	Mbuti	0.009832	0.000245	40.128	9043	7873	118985
Japanese_HGDP	Altaian	Han_Bijie	Mbuti	0.007997	0.000199	40.133	8841	7890	118985
Eskimo_Naukan	Tajik_Mountain	Han_Bijie	Mbuti	0.014805	0.000369	40.14	9663	7906	118660
Mongol_Minorities	Bashkir_south	Han_Bijie	Mbuti	0.010282	0.000256	40.14	9217	7997	118660
Han_Guiyang	Altaian_Chelkans	Han_Bijie	Mbuti	0.012075	0.000301	40.149	9248	7815	118660
Gelao_Zunyi	Newar_Nepal	Han_Bijie	Mbuti	0.01212	0.000302	40.152	9226	7786	118851
Kirghiz	Adygei	Han_Bijie	Mbuti	0.014237	0.000354	40.173	9618	7929	118660
Shor_Mountain	Ingushian	Han_Bijie	Mbuti	0.013055	0.000325	40.185	9509	7960	118660
Ilocano	Russian_Pinezhsky	Han_Bijie	Mbuti	0.020604	0.000513	40.189	10187	7751	118238
Han_Guangdong	Tatar_Zabolotniye	Han_Bijie	Mbuti	0.014459	0.00036	40.189	9494	7779	118560
Japanese_HGDP	Newar_Nepal	Han_Bijie	Mbuti	0.011102	0.000276	40.192	9169	7850	118864
Visayan	Udmurt	Han_Bijie	Mbuti	0.015725	0.000391	40.193	9769	7910	118238
Han_SouthChina1K	Tharu_Nepal	Han_Bijie	Mbuti	0.011633	0.000289	40.206	9183	7800	118864
Han_Chongqing	Uyghur_HGDP	Han_Bijie	Mbuti	0.013756	0.000342	40.209	9394	7759	118864
Miao_HGDP	Tatar_Volga	Han_Bijie	Mbuti	0.021401	0.000532	40.21	10212	7666	118967
Even	Chuvash	Han_Bijie	Mbuti	0.011079	0.000275	40.218	9305	7987	118985
Sherpa_Nepal	Udmurt	Han_Bijie	Mbuti	0.016031	0.000399	40.219	9765	7865	118560
Mlabri	Russian_HGDP	Han_Bijie	Mbuti	0.0193	0.00048	40.228	10046	7779	117481
Tujia_HGDP	Khakass_Sagai	Han_Bijie	Mbuti	0.011143	0.000277	40.233	9153	7831	118660
Buryat_Bohansky	Chuvash	Han_Bijie	Mbuti	0.01389	0.000345	40.237	9553	7905	118657
Tibetan_Shannan	Bashkir_south	Han_Bijie	Mbuti	0.012354	0.000307	40.238	9422	7958	118560
Han_Zunyi	Altaian_Chelkans	Han_Bijie	Mbuti	0.012022	0.000299	40.24	9237	7811	118660
Dai_HGDP	Mansi	Han_Bijie	Mbuti	0.013295	0.00033	40.254	9465	7883	118985
Li_Qiongzhong	Tatar_Volga	Han_Bijie	Mbuti	0.020856	0.000518	40.262	10165	7696	118378
Tharu_Nepal	Kurd	Han_Bijie	Mbuti	0.015112	0.000375	40.263	9775	7984	118560
Han_Chongqing	Karakalpak	Han_Bijie	Mbuti	0.013467	0.000334	40.265	9375	7774	118864
Ulchi	Uyghur_HGDP	Han_Bijie	Mbuti	0.010631	0.000264	40.277	9169	7904	118985
Korean	Tatar_Volga	Han_Bijie	Mbuti	0.021104	0.000524	40.284	10157	7646	118967
Kankanaey	Karakalpak	Han_Bijie	Mbuti	0.012603	0.000313	40.285	9322	7829	118421
Kirghiz	Ukrainian	Han_Bijie	Mbuti	0.014406	0.000357	40.298	9629	7920	118660
Gelao_Longlin	Kazakh	Han_Bijie	Mbuti	0.01041	0.000258	40.308	9149	7912	118864
Khakass_Koibals	Kubachinian	Han_Bijie	Mbuti	0.01611	0.0004	40.318	9751	7839	118660
Ilocano	Chuvash	Han_Bijie	Mbuti	0.018215	0.000452	40.337	9964	7807	118420
Gurung_Nepal	Udmurt	Han_Bijie	Mbuti	0.014631	0.000363	40.34	9670	7935	118560
Gurung_Nepal	Russian_Leshukonsky	Han_Bijie	Mbuti	0.017401	0.000431	40.341	9944	7881	118560
Han_SouthChina1K	Ket	Han_Bijie	Mbuti	0.011388	0.000282	40.345	9138	7789	118421
Gelao_Longlin	Tubalar	Han_Bijie	Mbuti	0.011203	0.000278	40.357	9232	7900	118864
Han_Fujian	Tatar_Volga	Han_Bijie	Mbuti	0.021604	0.000535	40.359	10219	7651	118846
Tibetan_Nagqu	Uzbek_Khorezm	Han_Bijie	Mbuti	0.014286	0.000354	40.363	9553	7859	118560
Han_Nchina	Tatar_Volga	Han_Bijie	Mbuti	0.020551	0.000509	40.366	10128	7683	118967
Uyghur_HGDP	Abkhasian	Han_Bijie	Mbuti	0.012316	0.000305	40.379	9463	7997	118985
Dong_Guizhou	Tatar_Zabolotniye	Han_Bijie	Mbuti	0.014283	0.000354	40.39	9496	7803	118560
Tibetan_Xinlong	Tubalar	Han_Bijie	Mbuti	0.010643	0.000264	40.392	9158	7893	118864
Han_Jiangsu	Newar_Nepal	Han_Bijie	Mbuti	0.012145	0.000301	40.399	9218	7774	118864
Shor_Mountain	Kurd	Han_Bijie	Mbuti	0.014738	0.000365	40.399	9661	7913	118660
Htin_Mal	Uzbek_Tashkent	Han_Bijie	Mbuti	0.01415	0.00035	40.401	9507	7848	117238
Tofalar	Russian_Pinezhsky	Han_Bijie	Mbuti	0.015704	0.000389	40.407	9646	7789	118238
Tibetan_Lhasa	Uzbek_Khorezm	Han_Bijie	Mbuti	0.014049	0.000348	40.419	9548	7883	118560
Vietnamese	Mansi	Han_Bijie	Mbuti	0.013359	0.00033	40.425	9421	7839	118421
Baoan_Jishishan	Karakalpak	Han_Bijie	Mbuti	0.010222	0.000253	40.426	9185	7970	118864
Kyrgyz_Urumqi	Veps	Han_Bijie	Mbuti	0.013025	0.000322	40.466	9501	7957	118560
Evenk_Transbaikal	Udmurt	Han_Bijie	Mbuti	0.014327	0.000354	40.473	9489	7789	118660
Karakalpak	Tajik_Lowland	Han_Bijie	Mbuti	0.008608	0.000213	40.481	9196	8175	118660
Tofalar	Veps	Han_Bijie	Mbuti	0.015843	0.000391	40.482	9662	7789	118238
Tibetan_Gangcha	Karakalpak	Han_Bijie	Mbuti	0.009718	0.00024	40.49	9141	7986	118864
Dai_Xishuangbanna1k	Tatar_Zabolotniye	Han_Bijie	Mbuti	0.013764	0.00034	40.501	9478	7845	118660
Kinh_HoChiMinh1K	Tatar_Volga	Han_Bijie	Mbuti	0.020325	0.000502	40.506	10145	7727	118967
Han_Fujian	Mansi	Han_Bijie	Mbuti	0.014415	0.000356	40.507	9496	7783	118864
Xibo_HGDP	Uyghur_HGDP	Han_Bijie	Mbuti	0.011367	0.000281	40.509	9240	7888	118985
Kazakh_Aksay	Chuvash	Han_Bijie	Mbuti	0.01104	0.000273	40.512	9367	8055	118864
Kankanaey	Nogai2	Han_Bijie	Mbuti	0.012697	0.000313	40.518	9329	7827	118238
Dong_Hunan	Newar_Nepal	Han_Bijie	Mbuti	0.012152	0.0003	40.525	9248	7804	118864
Mongol_Sainnoyon	Tatar_Siberian	Han_Bijie	Mbuti	0.00971	0.00024	40.53	9139	7986	118660
Nanai	Uyghur_HGDP	Han_Bijie	Mbuti	0.011201	0.000276	40.533	9181	7852	118660
Tibetan_Chamdo	Karakalpak	Han_Bijie	Mbuti	0.010666	0.000263	40.537	9202	7934	118864
Mongol_Sainnoyon	Bashkir_south	Han_Bijie	Mbuti	0.01051	0.000259	40.546	9224	7977	118660
Tibetan_Chamdo	Nogai2	Han_Bijie	Mbuti	0.010771	0.000266	40.551	9204	7927	118560
Uyghur_HGDP	Kurd	Han_Bijie	Mbuti	0.012924	0.000319	40.557	9506	7973	118660
Khakass_Koibals	Tajik	Han_Bijie	Mbuti	0.01391	0.000343	40.567	9581	7931	118660
Miao_HGDP	Mansi	Han_Bijie	Mbuti	0.014202	0.00035	40.581	9492	7802	118985
Dai_Xishuangbanna1k	Khakass_Sagai	Han_Bijie	Mbuti	0.010489	0.000258	40.598	9163	7918	118660
Daur_HGDP	Mansi	Han_Bijie	Mbuti	0.012061	0.000297	40.606	9251	7816	118985
Han_Chongqing	Tatar_Volga	Han_Bijie	Mbuti	0.021662	0.000533	40.612	10216	7642	118846
Kazakh_Aksay	Veps	Han_Bijie	Mbuti	0.013578	0.000334	40.613	9561	7951	118560
Nivkh	Bashkir_south	Han_Bijie	Mbuti	0.013026	0.000321	40.616	9368	7822	118660
Maonan_Huanjiang	Tatar_Zabolotniye	Han_Bijie	Mbuti	0.014352	0.000353	40.616	9506	7805	118560
Thai	Uzbek_Tashkent	Han_Bijie	Mbuti	0.012684	0.000312	40.616	9507	8002	118660
Nogai2	Mordovian	Han_Bijie	Mbuti	0.010192	0.000251	40.619	9250	8040	118660
Tu_HGDP	Nogai2	Han_Bijie	Mbuti	0.010292	0.000253	40.634	9189	7968	118660
Tibetan_Chamdo	Aleut	Han_Bijie	Mbuti	0.014241	0.00035	40.64	9563	7871	118864
Tibetan_Xunhua	Uzbek_Tashkent	Han_Bijie	Mbuti	0.01415	0.000348	40.643	9562	7884	118560
Han_Henan	Tubalar	Han_Bijie	Mbuti	0.01189	0.000293	40.647	9210	7797	118864
Shor_Mountain	Kumyk	Han_Bijie	Mbuti	0.013285	0.000327	40.647	9538	7962	118660
Ket	Circassian	Han_Bijie	Mbuti	0.013048	0.000321	40.649	9487	7944	118238
Han_Hubei	Tatar_Volga	Han_Bijie	Mbuti	0.021657	0.000533	40.65	10201	7627	118846
Khakass_Koibals	Tajik_Lowland	Han_Bijie	Mbuti	0.012854	0.000316	40.651	9494	7969	118660
Han_Beijing1K	Shor_Mountain	Han_Bijie	Mbuti	0.011876	0.000292	40.661	9200	7791	118660
Mlabri	Tajik	Han_Bijie	Mbuti	0.018856	0.000464	40.662	9992	7777	117481
Htin_Mal	Udmurt	Han_Bijie	Mbuti	0.016047	0.000394	40.683	9698	7817	117238
Han_Shanghai	Uzbek_Khorezm	Han_Bijie	Mbuti	0.017545	0.000431	40.688	9732	7652	118560
Rai_Nepal	Uzbek_Tashkent	Han_Bijie	Mbuti	0.014135	0.000347	40.689	9562	7886	118560
Bashkir_south	Kurd.WGA	Han_Bijie	Mbuti	0.017465	0.000429	40.69	9900	7828	118643
Han_Shandong	Tatar_Volga	Han_Bijie	Mbuti	0.021034	0.000517	40.696	10164	7664	118846
She_HGDP	Tatar_Volga	Han_Bijie	Mbuti	0.021613	0.000531	40.703	10226	7655	118967
Korean	Kazakh	Han_Bijie	Mbuti	0.010878	0.000267	40.717	9108	7814	118985
Mulam_Luocheng	Newar_Nepal	Han_Bijie	Mbuti	0.01157	0.000284	40.719	9229	7853	118864
Uyghur_HGDP	Ukrainian	Han_Bijie	Mbuti	0.011498	0.000282	40.724	9401	8033	118985
Buryat_Duldurginsky	Russian_Pinezhsky	Han_Bijie	Mbuti	0.017266	0.000424	40.73	9862	7813	118660
Zhuang_Guangxi	Tatar_Zabolotniye	Han_Bijie	Mbuti	0.014122	0.000347	40.73	9482	7808	118560
Nogai2	Lak	Han_Bijie	Mbuti	0.011695	0.000287	40.736	9369	7981	118660
Dong_Hunan	Tatar_Volga	Han_Bijie	Mbuti	0.021533	0.000529	40.742	10215	7656	118846
Yugur_Sunan	Mansi	Han_Bijie	Mbuti	0.012292	0.000302	40.757	9332	7871	118864
Tamang_Nepal	Russian_Pinezhsky	Han_Bijie	Mbuti	0.01639	0.000402	40.765	9874	7930	118560
Kazakh_Aksay	Tatar_Kazan	Han_Bijie	Mbuti	0.011483	0.000282	40.765	9394	8033	118560
Evenk_FarEast	Bashkir_north	Han_Bijie	Mbuti	0.017131	0.00042	40.777	9760	7727	118659
Tofalar	Bashkir_north	Han_Bijie	Mbuti	0.012654	0.00031	40.777	9358	7861	118238
Tibetan_Shannan	Tatar_Siberian	Han_Bijie	Mbuti	0.011554	0.000283	40.799	9327	7957	118560
Vietnamese	Kazakh	Han_Bijie	Mbuti	0.010337	0.000253	40.805	9116	7892	118421
Li_Hainan	Uzbek_Khorezm	Han_Bijie	Mbuti	0.016433	0.000403	40.805	9730	7782	118559
Shor_Mountain	Ukrainian	Han_Bijie	Mbuti	0.013325	0.000327	40.805	9504	7923	118660
Kazakh	Russian_Krasnoborsky	Han_Bijie	Mbuti	0.011821	0.00029	40.81	9407	8004	118660
Maonan_Huanjiang	Tatar_Volga	Han_Bijie	Mbuti	0.021263	0.000521	40.811	10204	7677	118846
Chukchi	Russian_Pinezhsky	Han_Bijie	Mbuti	0.015879	0.000389	40.813	9712	7828	118660
Khakass_Sagai	Russian_HGDP	Han_Bijie	Mbuti	0.012116	0.000297	40.816	9411	7973	118660
Eskimo_Naukan	Tajik_Lowland	Han_Bijie	Mbuti	0.01506	0.000369	40.819	9689	7902	118660
Han_Henan	Mansi	Han_Bijie	Mbuti	0.014125	0.000346	40.823	9443	7764	118864
Igorot	Udmurt	Han_Bijie	Mbuti	0.018489	0.000453	40.828	9844	7677	117166
Xibo_HGDP	Nogai2	Han_Bijie	Mbuti	0.011178	0.000274	40.836	9193	7866	118660
Zhuang_Guangxi	Tatar_Volga	Han_Bijie	Mbuti	0.021031	0.000515	40.837	10188	7688	118846
Chukchi	Bashkir_central	Han_Bijie	Mbuti	0.011875	0.000291	40.842	9334	7925	118660
Buryat_Ehirit	Russian_Leshukonsky	Han_Bijie	Mbuti	0.016035	0.000393	40.845	9749	7846	118660
Shor_Mountain	Russian	Han_Bijie	Mbuti	0.012922	0.000316	40.854	9468	7934	118660
Han_Fujian	Kazakh	Han_Bijie	Mbuti	0.011386	0.000279	40.855	9175	7822	118864
Han_Beijing1K	Ket	Han_Bijie	Mbuti	0.011256	0.000275	40.872	9107	7774	118421
Buryat_Duldurginsky	Chuvash	Han_Bijie	Mbuti	0.014866	0.000364	40.881	9623	7859	118660
Dai_Xishuangbanna1k	Tatar_Volga	Han_Bijie	Mbuti	0.020686	0.000506	40.904	10179	7718	118967
Koryak	Russian_Leshukonsky	Han_Bijie	Mbuti	0.016131	0.000394	40.916	9733	7819	118660
Buryat_Zakamensky	Bashkir_central	Han_Bijie	Mbuti	0.012716	0.000311	40.92	9436	7927	118660
Evenk_FarEast	Russian_Leshukonsky	Han_Bijie	Mbuti	0.019684	0.000481	40.92	10037	7702	118659
Nogai2	Ingushian	Han_Bijie	Mbuti	0.011435	0.000279	40.929	9363	8006	118660
Han_Fujian	Tubalar	Han_Bijie	Mbuti	0.012179	0.000298	40.931	9264	7817	118864
Cambodian	Bashkir_central	Han_Bijie	Mbuti	0.013989	0.000342	40.949	9664	8004	118660
Atayal	Tatar_Siberian	Han_Bijie	Mbuti	0.014192	0.000347	40.957	9545	7861	118660
Han_SouthChina1K	Shor_Mountain	Han_Bijie	Mbuti	0.012013	0.000293	40.961	9227	7802	118660
Ilocano	Tatar_Kazan	Han_Bijie	Mbuti	0.018669	0.000456	40.962	9996	7789	118238
Bashkir_south	Ukrainian	Han_Bijie	Mbuti	0.009101	0.000222	40.975	9104	8024	118660
Tubalar	Circassian	Han_Bijie	Mbuti	0.012117	0.000296	40.983	9437	7999	118660
Selkup	Circassian	Han_Bijie	Mbuti	0.012575	0.000307	40.988	9478	7985	118660
Baoan_Jishishan	Aleut	Han_Bijie	Mbuti	0.013796	0.000337	40.99	9526	7886	118864
Dong_Qiandongnan	Kyrgyz_Urumqi	Han_Bijie	Mbuti	0.009752	0.000238	40.99	9027	7870	118653
Salar_Xunhua	Uzbek_Tashkent	Han_Bijie	Mbuti	0.012621	0.000308	41	9450	7953	118560
Eskimo_ChaplinSireniki	Tatar_Kazan	Han_Bijie	Mbuti	0.01436	0.00035	41.009	9575	7871	118660
Atayal	Aleut	Han_Bijie	Mbuti	0.01587	0.000387	41.013	9711	7823	118985
Rai_Nepal	Udmurt	Han_Bijie	Mbuti	0.016038	0.000391	41.013	9758	7857	118560
Khamnegan	Uzbek_Tashkent	Han_Bijie	Mbuti	0.012562	0.000306	41.014	9409	7918	118660
Khamnegan	Bashkir_south	Han_Bijie	Mbuti	0.01104	0.000269	41.024	9236	7926	118660
Han_Hubei	Mansi	Han_Bijie	Mbuti	0.014467	0.000353	41.032	9475	7756	118864
Tatar_Siberian	Ukrainian	Han_Bijie	Mbuti	0.009901	0.000241	41.034	9190	8016	118660
Dong_Qiandongnan	Tatar_Zabolotniye	Han_Bijie	Mbuti	0.014511	0.000354	41.036	9500	7781	118452
Qiang_Daofu	Tubalar	Han_Bijie	Mbuti	0.010529	0.000256	41.056	9143	7891	118864
Ilocano	Tatar_Mishar	Han_Bijie	Mbuti	0.019525	0.000476	41.06	10079	7771	118238
Khakass_Sagai	Kabardinian	Han_Bijie	Mbuti	0.012899	0.000314	41.061	9528	7998	118660
Altaian	Russian_Pinezhsky	Han_Bijie	Mbuti	0.013691	0.000333	41.08	9549	7925	118660
Maonan_Huanjiang	Newar_Nepal	Han_Bijie	Mbuti	0.011881	0.000289	41.084	9249	7837	118864
Ilocano	Veps	Han_Bijie	Mbuti	0.020743	0.000505	41.089	10206	7753	118238
Dongxiang_Linxia	Bashkir_south	Han_Bijie	Mbuti	0.011935	0.00029	41.096	9368	7953	118560
Hezhen_HGDP	Karakalpak	Han_Bijie	Mbuti	0.01112	0.000271	41.099	9164	7841	118985
Dolgan	Tajik_Lowland	Han_Bijie	Mbuti	0.015269	0.000372	41.099	9707	7895	118660
Altaian	Nogai	Han_Bijie	Mbuti	0.011285	0.000275	41.103	9390	8047	118985
Chukchi	Russian_Leshukonsky	Han_Bijie	Mbuti	0.015369	0.000374	41.107	9651	7827	118660
Koryak	Russian_Pinezhsky	Han_Bijie	Mbuti	0.016641	0.000405	41.11	9783	7808	118660
Khakass_Kachins	Russian_Krasnoborsky	Han_Bijie	Mbuti	0.014067	0.000342	41.115	9587	7917	118660
Dongxiang_Linxia	Tatar_Siberian	Han_Bijie	Mbuti	0.011135	0.000271	41.123	9280	7960	118560
Mulam_Luocheng	Tatar_Volga	Han_Bijie	Mbuti	0.02095	0.000509	41.13	10187	7697	118846
Kinh_HoChiMinh1K	Newar_Nepal	Han_Bijie	Mbuti	0.010934	0.000266	41.131	9198	7898	118864
Buryat_Aginsky	Uzbek_Tashkent	Han_Bijie	Mbuti	0.011781	0.000286	41.131	9364	7966	118660
Han_Guangdong	Tatar_Volga	Han_Bijie	Mbuti	0.02137	0.00052	41.131	10217	7678	118846
Han_Chongqing	Nogai2	Han_Bijie	Mbuti	0.013575	0.00033	41.14	9369	7759	118560
Vietnamese	Tubalar	Han_Bijie	Mbuti	0.01112	0.00027	41.143	9195	7879	118421
Tibetan_Gangcha	Nogai2	Han_Bijie	Mbuti	0.009829	0.000239	41.143	9137	7972	118560
Lahu_HGDP	Uzbek_Khorezm	Han_Bijie	Mbuti	0.015346	0.000373	41.145	9666	7845	118660
Mongol_Minorities	Uzbek_Tashkent	Han_Bijie	Mbuti	0.011804	0.000287	41.158	9376	7975	118660
Han_SichuanHO	Tatar_Volga	Han_Bijie	Mbuti	0.021139	0.000514	41.159	10177	7664	118846
Cambodian	Russian_Leshukonsky	Han_Bijie	Mbuti	0.017483	0.000425	41.161	9985	7910	118660
Dong_Hunan	Mansi	Han_Bijie	Mbuti	0.014344	0.000348	41.166	9507	7802	118864
Japanese_Tokyo1K	Tatar_Volga	Han_Bijie	Mbuti	0.020837	0.000506	41.17	10177	7698	118967
Li_Qiongzhong	Mansi	Han_Bijie	Mbuti	0.013695	0.000333	41.172	9470	7848	118396
Igorot	Bashkir_central	Han_Bijie	Mbuti	0.017761	0.000431	41.191	9764	7683	117166
Tu_HGDP	Karakalpak	Han_Bijie	Mbuti	0.010186	0.000247	41.191	9194	7982	118985
Eskimo_ChaplinSireniki	Veps	Han_Bijie	Mbuti	0.016453	0.000399	41.213	9770	7817	118660
Khakass_Koibals	Abazin	Han_Bijie	Mbuti	0.014788	0.000359	41.22	9659	7904	118660
Dong_Guizhou	Tatar_Volga	Han_Bijie	Mbuti	0.021189	0.000514	41.225	10202	7684	118846
Dolgan	Russian_Krasnoborsky	Han_Bijie	Mbuti	0.016476	0.0004	41.24	9779	7824	118660
Dong_Guizhou	Newar_Nepal	Han_Bijie	Mbuti	0.011808	0.000286	41.244	9237	7834	118864
Qiang_Danba	Kazakh	Han_Bijie	Mbuti	0.010035	0.000243	41.263	9085	7892	118864
TibetanHO_Yunnan	Uzbek_Tashkent	Han_Bijie	Mbuti	0.015524	0.000376	41.269	9656	7816	118560
Eskimo_ChaplinSireniki	Chuvash	Han_Bijie	Mbuti	0.013895	0.000337	41.286	9524	7871	118985
Dong_Qiandongnan	Selkup	Han_Bijie	Mbuti	0.01154	0.00028	41.287	9232	7862	118772
Malay	Russian_Leshukonsky	Han_Bijie	Mbuti	0.016987	0.000411	41.289	9903	7895	118238
Khakass_Kachins	Kubachinian	Han_Bijie	Mbuti	0.016116	0.00039	41.289	9782	7869	118660
Koryak	Bashkir_north	Han_Bijie	Mbuti	0.013578	0.000329	41.298	9484	7873	118660
Li_Hainan	Tatar_Siberian	Han_Bijie	Mbuti	0.01447	0.00035	41.31	9547	7831	118559
Buryat_Ehirit	Bashkir_central	Han_Bijie	Mbuti	0.01254	0.000304	41.314	9421	7933	118660
Mongol_Zasagt	Udmurt	Han_Bijie	Mbuti	0.01387	0.000336	41.316	9526	7880	118660
Tofalar	Tatar_Mishar	Han_Bijie	Mbuti	0.014624	0.000354	41.318	9564	7835	118238
Tubalar	Kabardinian	Han_Bijie	Mbuti	0.012129	0.000294	41.318	9455	8016	118660
Bouyei_Longli	Newar_Nepal	Han_Bijie	Mbuti	0.011834	0.000286	41.32	9240	7835	118653
Japanese_Tokyo1K	Tatar_Zabolotniye	Han_Bijie	Mbuti	0.013916	0.000337	41.326	9437	7786	118660
Buryat_Bohansky	Tajik_Mountain	Han_Bijie	Mbuti	0.015236	0.000369	41.336	9720	7913	118657
Mlabri	Mordovian	Han_Bijie	Mbuti	0.01947	0.000471	41.344	10066	7779	117481
Tamang_Nepal	Bashkir_north	Han_Bijie	Mbuti	0.013326	0.000322	41.346	9592	8012	118560
Mongol_Sainnoyon	Uzbek_Tashkent	Han_Bijie	Mbuti	0.012032	0.000291	41.351	9388	7960	118660
Bouyei_Longli	Tatar_Volga	Han_Bijie	Mbuti	0.021234	0.000513	41.354	10215	7694	118754
Tibetan_Gannan	Uzbek_Tashkent	Han_Bijie	Mbuti	0.014433	0.000349	41.36	9558	7847	118560
Evenk_FarEast	Nogai	Han_Bijie	Mbuti	0.017792	0.00043	41.366	9843	7731	118659
Kazakh	Kubachinian	Han_Bijie	Mbuti	0.01387	0.000335	41.367	9576	7930	118660
Han_Shanghai	Bashkir_south	Han_Bijie	Mbuti	0.016382	0.000396	41.37	9643	7701	118560
Dungan	Uyghur_HGDP	Han_Bijie	Mbuti	0.009782	0.000236	41.372	9176	8012	118985
Even	Tajik_Mountain	Han_Bijie	Mbuti	0.012436	0.000301	41.374	9482	8007	118660
Nganasan	Udmurt	Han_Bijie	Mbuti	0.013951	0.000337	41.381	9422	7767	118660
Tamang_Nepal	Tatar_Mishar	Han_Bijie	Mbuti	0.015308	0.00037	41.382	9777	7962	118560
Nogai2	Abkhasian	Han_Bijie	Mbuti	0.012515	0.000302	41.397	9443	7958	118660
Karakalpak	Abazin	Han_Bijie	Mbuti	0.010542	0.000255	41.412	9322	8071	118660
Gelao_Zunyi	Tatar_Volga	Han_Bijie	Mbuti	0.0215	0.000519	41.429	10203	7645	118954
Qiang_Danba	Tubalar	Han_Bijie	Mbuti	0.010829	0.000261	41.436	9162	7875	118864
Altaian	Bashkir_central	Han_Bijie	Mbuti	0.009687	0.000234	41.437	9215	8065	118660
Tujia_HGDP	Tatar_Volga	Han_Bijie	Mbuti	0.02134	0.000515	41.439	10200	7661	118967
Mansi	Kurd.WGA	Han_Bijie	Mbuti	0.019159	0.000462	41.439	10088	7809	118966
Yukagir	Russian_Leshukonsky	Han_Bijie	Mbuti	0.014268	0.000344	41.459	9555	7862	118660
Han_SouthChina1K	Altaian_Chelkans	Han_Bijie	Mbuti	0.012416	0.000299	41.477	9267	7793	118660
Han_Shanghai	Tatar_Siberian	Han_Bijie	Mbuti	0.015582	0.000376	41.487	9548	7701	118560
Murut	Bashkir_south	Han_Bijie	Mbuti	0.014191	0.000342	41.489	9545	7867	118238
Tamang_Nepal	Nogai	Han_Bijie	Mbuti	0.013968	0.000337	41.499	9657	7997	118864
Tibetan_Chamdo	Uzbek_Khorezm	Han_Bijie	Mbuti	0.014533	0.00035	41.512	9581	7858	118560
Selkup	Kabardinian	Han_Bijie	Mbuti	0.012587	0.000303	41.524	9490	7997	118660
Murut	Tatar_Siberian	Han_Bijie	Mbuti	0.013386	0.000322	41.528	9460	7877	118238
Buryat_Selenginsky	Nogai	Han_Bijie	Mbuti	0.014281	0.000344	41.528	9600	7906	118660
Dungan	Uzbek_Khorezm	Han_Bijie	Mbuti	0.013329	0.000321	41.533	9481	7899	118660
Yakut_HGDP	Russian_Leshukonsky	Han_Bijie	Mbuti	0.01636	0.000394	41.559	9750	7809	118660
Buryat_Selenginsky	Bashkir_central	Han_Bijie	Mbuti	0.012679	0.000305	41.562	9435	7931	118660
Ket	Russian_HGDP	Han_Bijie	Mbuti	0.012248	0.000295	41.569	9372	7922	118421
Dungan	Aleut	Han_Bijie	Mbuti	0.013065	0.000314	41.586	9480	7925	118985
Dolgan	Karelian	Han_Bijie	Mbuti	0.016507	0.000397	41.604	9786	7827	118660
Eskimo_Naukan	Karelian	Han_Bijie	Mbuti	0.016298	0.000392	41.606	9760	7826	118660
Uyghur_HGDP	Russian	Han_Bijie	Mbuti	0.011108	0.000267	41.623	9353	8035	118660
Eskimo_ChaplinSireniki	Tajik_Mountain	Han_Bijie	Mbuti	0.015249	0.000366	41.625	9699	7889	118660
Mlabri	Kabardinian	Han_Bijie	Mbuti	0.020124	0.000483	41.628	10111	7751	117238
Nivkh	Uzbek_Tashkent	Han_Bijie	Mbuti	0.014548	0.000349	41.632	9541	7814	118660
Yakut_HGDP	Udmurt	Han_Bijie	Mbuti	0.013592	0.000326	41.652	9462	7849	118660
Mlabri	Circassian	Han_Bijie	Mbuti	0.020104	0.000483	41.653	10090	7733	117238
Tu_HGDP	Aleut	Han_Bijie	Mbuti	0.013753	0.00033	41.657	9541	7905	118985
Nogai2	Kumyk	Han_Bijie	Mbuti	0.011665	0.00028	41.657	9386	8002	118660
Zhuang_Guangxi	Newar_Nepal	Han_Bijie	Mbuti	0.01165	0.00028	41.66	9230	7846	118864
Han_Henan	Kazakh	Han_Bijie	Mbuti	0.011097	0.000266	41.661	9126	7807	118864
Han_Guiyang	Kyrgyz_Urumqi	Han_Bijie	Mbuti	0.009719	0.000233	41.67	9012	7856	118864
Khakass_Koibals	Russian_HGDP	Han_Bijie	Mbuti	0.014367	0.000345	41.679	9588	7883	118660
Dai_Xishuangbanna1k	Newar_Nepal	Han_Bijie	Mbuti	0.011298	0.000271	41.684	9215	7872	118864
Xibo_HGDP	Aleut	Han_Bijie	Mbuti	0.01465	0.000351	41.687	9561	7818	118985
Khakass_Kachins	Karelian	Han_Bijie	Mbuti	0.014097	0.000338	41.697	9588	7915	118660
Koryak	Tatar_Mishar	Han_Bijie	Mbuti	0.015562	0.000373	41.705	9708	7861	118660
Eskimo_Naukan	Russian_Krasnoborsky	Han_Bijie	Mbuti	0.016268	0.00039	41.72	9766	7836	118660
Han_Haikou	Tatar_Volga	Han_Bijie	Mbuti	0.02113	0.000506	41.737	10160	7658	118378
Tatar_Siberian	Kurd.WGA	Han_Bijie	Mbuti	0.018264	0.000438	41.741	9975	7808	118643
Tamang_Nepal	Veps	Han_Bijie	Mbuti	0.016534	0.000396	41.763	9896	7935	118560
Tofalar	Tatar_Kazan	Han_Bijie	Mbuti	0.013769	0.00033	41.765	9478	7850	118238
Dolgan	Tajik	Han_Bijie	Mbuti	0.016322	0.000391	41.766	9824	7881	118985
Buryat_Ehirit	Nogai	Han_Bijie	Mbuti	0.014142	0.000339	41.768	9580	7901	118660
Tibetan_Gangcha	Uzbek_Khorezm	Han_Bijie	Mbuti	0.01359	0.000325	41.768	9502	7890	118560
Japanese_Tokyo1K	Kyrgyz_Urumqi	Han_Bijie	Mbuti	0.00916	0.000219	41.772	8967	7878	118864
Tujia_HGDP	Newar_Nepal	Han_Bijie	Mbuti	0.011957	0.000286	41.773	9213	7792	118864
Buryat_Zakamensky	Russian_Leshukonsky	Han_Bijie	Mbuti	0.01621	0.000388	41.789	9767	7843	118660
Yukagir	Nogai	Han_Bijie	Mbuti	0.012369	0.000296	41.792	9468	7996	118985
Han_Nchina	Mansi	Han_Bijie	Mbuti	0.013352	0.000319	41.794	9411	7822	118985
Han_Jiangsu	Tatar_Volga	Han_Bijie	Mbuti	0.021528	0.000515	41.795	10196	7638	118846
Ulchi	Aleut	Han_Bijie	Mbuti	0.013913	0.000333	41.795	9449	7793	118985
Buryat_Zakamensky	Nogai	Han_Bijie	Mbuti	0.014318	0.000343	41.798	9600	7901	118660
Even	Kubachinian	Han_Bijie	Mbuti	0.015948	0.000381	41.808	9754	7861	118660
Kyrgyz_Urumqi	Tatar_Kazan	Han_Bijie	Mbuti	0.010931	0.000261	41.816	9331	8035	118560
Han_Chongqing	Aleut	Han_Bijie	Mbuti	0.017041	0.000408	41.817	9742	7716	118864
Daur_HGDP	Kazakh	Han_Bijie	Mbuti	0.009035	0.000216	41.821	8965	7890	118985
Han_Shanxi	Mansi	Han_Bijie	Mbuti	0.013699	0.000328	41.825	9407	7779	118864
Atayal	Bashkir_south	Han_Bijie	Mbuti	0.014991	0.000358	41.828	9630	7851	118660
Mlabri	Abazin	Han_Bijie	Mbuti	0.019738	0.000472	41.829	10060	7746	117238
Ilocano	Tajik_Mountain	Han_Bijie	Mbuti	0.019562	0.000468	41.837	10056	7743	118238
Sherpa_Nepal	Bashkir_central	Han_Bijie	Mbuti	0.015306	0.000366	41.837	9695	7880	118560
Visayan	Russian_Leshukonsky	Han_Bijie	Mbuti	0.018479	0.000442	41.838	10029	7844	118238
Han_Hubei	Tubalar	Han_Bijie	Mbuti	0.012231	0.000292	41.838	9251	7798	118864
Hezhen_HGDP	Nogai2	Han_Bijie	Mbuti	0.011214	0.000268	41.841	9162	7832	118660
Japanese_Tokyo1K	Selkup	Han_Bijie	Mbuti	0.010948	0.000262	41.849	9157	7855	118985
Gurung_Nepal	Bashkir_central	Han_Bijie	Mbuti	0.013906	0.000332	41.85	9599	7950	118560
Koryak	Tatar_Kazan	Han_Bijie	Mbuti	0.014697	0.000351	41.851	9611	7868	118660
Dong_Qiandongnan	Altaian	Han_Bijie	Mbuti	0.008934	0.000213	41.852	8956	7895	118772
Han_Beijing1K	Altaian_Chelkans	Han_Bijie	Mbuti	0.012279	0.000293	41.862	9237	7780	118660
Oroqen_HGDP	Karakalpak	Han_Bijie	Mbuti	0.010925	0.000261	41.865	9143	7843	118985
Mogolian_HGDP	Karakalpak	Han_Bijie	Mbuti	0.010967	0.000262	41.869	9204	7899	118985
Tofalar	Tajik_Mountain	Han_Bijie	Mbuti	0.014662	0.00035	41.875	9608	7874	118238
Malay	Bashkir_central	Han_Bijie	Mbuti	0.013496	0.000322	41.888	9584	7988	118238
Ket	Ingushian	Han_Bijie	Mbuti	0.013688	0.000327	41.888	9544	7925	118238
Han_Guangdong	Mansi	Han_Bijie	Mbuti	0.014181	0.000339	41.889	9495	7810	118864
Naxi_HGDP	Nogai2	Han_Bijie	Mbuti	0.011794	0.000282	41.894	9274	7875	118660
Gelao_Daozhen	Kyrgyz_Urumqi	Han_Bijie	Mbuti	0.009717	0.000232	41.896	8993	7840	118653
Evenk_FarEast	Tatar_Mishar	Han_Bijie	Mbuti	0.019115	0.000456	41.9	9994	7726	118659
Han_Haikou	Tatar_Zabolotniye	Han_Bijie	Mbuti	0.014242	0.00034	41.904	9456	7774	118119
Evenk_Transbaikal	Bashkir_central	Han_Bijie	Mbuti	0.0136	0.000324	41.935	9452	7838	118660
Tamang_Nepal	Chuvash	Han_Bijie	Mbuti	0.013976	0.000333	41.937	9674	8013	118864
Mlabri	Lak	Han_Bijie	Mbuti	0.021007	0.000501	41.942	10180	7717	117238
Dong_Qiandongnan	Khakass_Sagai	Han_Bijie	Mbuti	0.011238	0.000268	41.954	9176	7845	118452
Karakalpak	Tajik	Han_Bijie	Mbuti	0.009652	0.00023	41.956	9291	8143	118985
Mogolian_HGDP	Aleut	Han_Bijie	Mbuti	0.014534	0.000346	41.959	9558	7828	118985
Han_HGDP	Tatar_Volga	Han_Bijie	Mbuti	0.021456	0.000511	41.961	10211	7659	118967
Kazakh_Aksay	Tajik_Mountain	Han_Bijie	Mbuti	0.012379	0.000295	41.961	9490	8022	118560
Kankanaey	Aleut	Han_Bijie	Mbuti	0.016192	0.000386	41.962	9678	7760	118421
Koryak	Tajik_Mountain	Han_Bijie	Mbuti	0.015586	0.000371	41.962	9732	7883	118660
Dungan	Karakalpak	Han_Bijie	Mbuti	0.009497	0.000226	41.962	9151	8021	118985
Visayan	Bashkir_north	Han_Bijie	Mbuti	0.015938	0.00038	41.965	9786	7902	118238
Shor_Khakassia	Kurd.WGA	Han_Bijie	Mbuti	0.021862	0.000521	41.971	10306	7712	118643
Kalmyk	Udmurt	Han_Bijie	Mbuti	0.012678	0.000302	41.974	9434	7930	118660
Khakass_Koibals	Circassian	Han_Bijie	Mbuti	0.015139	0.000361	41.98	9683	7887	118660
Han_Zunyi	Tatar_Zabolotniye	Han_Bijie	Mbuti	0.014419	0.000343	41.984	9478	7767	118660
Nanai	Uzbek_Khorezm	Han_Bijie	Mbuti	0.014773	0.000352	41.992	9532	7779	118660
Evenk_FarEast	Russian_Pinezhsky	Han_Bijie	Mbuti	0.020194	0.000481	41.999	10091	7695	118659
Ket	Abkhasian	Han_Bijie	Mbuti	0.014753	0.000351	42.001	9659	7912	118421
Evenk_Transbaikal	Russian_Leshukonsky	Han_Bijie	Mbuti	0.017095	0.000407	42.006	9808	7780	118660
Even	Russian_Krasnoborsky	Han_Bijie	Mbuti	0.013899	0.000331	42.009	9539	7889	118660
Nogai2	Ukrainian	Han_Bijie	Mbuti	0.011706	0.000279	42.015	9364	7975	118660
Tubalar	Russian_HGDP	Han_Bijie	Mbuti	0.011334	0.00027	42.021	9359	8010	118985
Miao_HGDP	Kazakh	Han_Bijie	Mbuti	0.011176	0.000266	42.023	9176	7846	118985
Han_Haikou	Selkup	Han_Bijie	Mbuti	0.011274	0.000268	42.023	9188	7854	118396
Nogai2	Kurd	Han_Bijie	Mbuti	0.013118	0.000312	42.024	9514	7957	118660
Cambodian	Russian_Pinezhsky	Han_Bijie	Mbuti	0.017993	0.000428	42.035	10029	7894	118660
Dolgan	Abazin	Han_Bijie	Mbuti	0.017202	0.000409	42.039	9873	7832	118660
Han_SichuanHO	Mansi	Han_Bijie	Mbuti	0.013949	0.000332	42.051	9465	7807	118864
Buryat_Zakamensky	Russian_Pinezhsky	Han_Bijie	Mbuti	0.016721	0.000398	42.052	9826	7842	118660
Nanai	Nogai2	Han_Bijie	Mbuti	0.011007	0.000262	42.057	9128	7822	118660
Maonan_Huanjiang	Mansi	Han_Bijie	Mbuti	0.014073	0.000335	42.062	9501	7829	118864
Bashkir_south	Adygei	Han_Bijie	Mbuti	0.008933	0.000212	42.063	9141	8081	118660
Mogolian_HGDP	Uzbek_Khorezm	Han_Bijie	Mbuti	0.014837	0.000353	42.064	9576	7815	118660
Gelao_Daozhen	Tatar_Zabolotniye	Han_Bijie	Mbuti	0.01448	0.000344	42.066	9476	7761	118452
She_HGDP	Mansi	Han_Bijie	Mbuti	0.014415	0.000343	42.067	9495	7780	118985
Kinh_HGDP	Nogai2	Han_Bijie	Mbuti	0.012077	0.000287	42.077	9327	7894	118660
Selkup	Russian_HGDP	Han_Bijie	Mbuti	0.011796	0.00028	42.082	9368	7964	118985
Negidal	Udmurt	Han_Bijie	Mbuti	0.016836	0.0004	42.088	9717	7720	118660
Li_Hainan	Bashkir_south	Han_Bijie	Mbuti	0.01527	0.000363	42.09	9633	7822	118559
Selkup	Abkhasian	Han_Bijie	Mbuti	0.014291	0.000339	42.099	9662	7961	118985
Han_Guiyang	Tatar_Zabolotniye	Han_Bijie	Mbuti	0.014473	0.000344	42.108	9484	7767	118660
Htin_Mal	Russian_Leshukonsky	Han_Bijie	Mbuti	0.018831	0.000447	42.115	9962	7755	117238
Han_Haikou	Kyrgyz_Urumqi	Han_Bijie	Mbuti	0.009483	0.000225	42.125	8986	7865	118284
Han_Guiyang	Tatar_Volga	Han_Bijie	Mbuti	0.021396	0.000508	42.129	10211	7666	118967
Tibetan_Yajiang	Karakalpak	Han_Bijie	Mbuti	0.010894	0.000259	42.129	9224	7929	118864
Htin_Mal	Bashkir_central	Han_Bijie	Mbuti	0.015314	0.000363	42.134	9633	7838	117238
Han_SichuanHO	Tubalar	Han_Bijie	Mbuti	0.011714	0.000278	42.139	9228	7836	118864
Igorot	Russian_Leshukonsky	Han_Bijie	Mbuti	0.021249	0.000504	42.14	10134	7644	117166
Miao_HGDP	Tubalar	Han_Bijie	Mbuti	0.011972	0.000284	42.144	9260	7835	118985
Kyrgyz_Urumqi	Chuvash	Han_Bijie	Mbuti	0.010474	0.000249	42.145	9307	8062	118864
Xibo_HGDP	Karakalpak	Han_Bijie	Mbuti	0.011082	0.000263	42.147	9196	7877	118985
Han_Hubei	Kazakh	Han_Bijie	Mbuti	0.011438	0.000271	42.174	9162	7802	118864
Ket	Mordovian	Han_Bijie	Mbuti	0.012424	0.000294	42.196	9397	7926	118421
Gelao_Daozhen	Tatar_Volga	Han_Bijie	Mbuti	0.021409	0.000507	42.204	10192	7649	118754
Han_Guiyang	Selkup	Han_Bijie	Mbuti	0.011507	0.000273	42.205	9216	7847	118985
Shor_Mountain	Adygei	Han_Bijie	Mbuti	0.013156	0.000312	42.214	9511	7950	118660
Ket	Lak	Han_Bijie	Mbuti	0.013934	0.00033	42.219	9532	7885	118238
Dusun	Tatar_Siberian	Han_Bijie	Mbuti	0.012923	0.000306	42.229	9473	7939	118654
Han_HGDP	Tatar_Zabolotniye	Han_Bijie	Mbuti	0.014534	0.000344	42.236	9487	7762	118660
Mongol_Uuld	Udmurt	Han_Bijie	Mbuti	0.013273	0.000314	42.238	9487	7912	118660
Dungan	Nogai2	Han_Bijie	Mbuti	0.009563	0.000226	42.24	9136	8001	118660
Gurung_Nepal	Nogai	Han_Bijie	Mbuti	0.0155	0.000367	42.249	9757	7915	118864
Dong_Qiandongnan	Tatar_Volga	Han_Bijie	Mbuti	0.021441	0.000507	42.257	10216	7670	118754
Tuvinian	Udmurt	Han_Bijie	Mbuti	0.012454	0.000295	42.259	9388	7910	118660
Ulchi	Karakalpak	Han_Bijie	Mbuti	0.010346	0.000245	42.261	9095	7864	118985
Ulchi	Uzbek_Khorezm	Han_Bijie	Mbuti	0.014205	0.000336	42.263	9498	7812	118660
Buryat_Selenginsky	Russian_Leshukonsky	Han_Bijie	Mbuti	0.016173	0.000383	42.269	9774	7855	118660
Han_Zunyi	Tatar_Volga	Han_Bijie	Mbuti	0.02134	0.000505	42.279	10198	7659	118967
Tu_HGDP	Uzbek_Khorezm	Han_Bijie	Mbuti	0.014058	0.000332	42.292	9546	7878	118660
Lahu_HGDP	Bashkir_south	Han_Bijie	Mbuti	0.014184	0.000335	42.295	9564	7881	118660
Selkup	Ossetian	Han_Bijie	Mbuti	0.012913	0.000305	42.296	9539	8002	118985
Ket	Kurd	Han_Bijie	Mbuti	0.015359	0.000363	42.301	9714	7898	118238
Han_Guangdong	Tubalar	Han_Bijie	Mbuti	0.011945	0.000282	42.303	9267	7847	118864
Tuvinian	Russian_Leshukonsky	Han_Bijie	Mbuti	0.015221	0.00036	42.315	9665	7859	118660
Tibetan_Xinlong	Kazakh	Han_Bijie	Mbuti	0.00985	0.000233	42.322	9080	7909	118864
Kinh_HGDP	Karakalpak	Han_Bijie	Mbuti	0.011981	0.000283	42.33	9333	7908	118985
Li_Qiongzhong	Tubalar	Han_Bijie	Mbuti	0.01147	0.000271	42.336	9244	7886	118396
Htin_Mal	Russian_Pinezhsky	Han_Bijie	Mbuti	0.019336	0.000457	42.338	10016	7749	117238
Baoan_Jishishan	Uzbek_Khorezm	Han_Bijie	Mbuti	0.014082	0.000333	42.338	9537	7867	118560
Dusun	Bashkir_south	Han_Bijie	Mbuti	0.013723	0.000324	42.34	9557	7929	118654
Khakass_Kachins	Tajik_Lowland	Han_Bijie	Mbuti	0.012859	0.000304	42.346	9518	7992	118660
Eskimo_Naukan	Tajik	Han_Bijie	Mbuti	0.016106	0.00038	42.347	9794	7877	118985
Sherpa_Nepal	Russian_Leshukonsky	Han_Bijie	Mbuti	0.018801	0.000444	42.358	10056	7827	118560
Thai	Udmurt	Han_Bijie	Mbuti	0.014589	0.000344	42.36	9702	7971	118660
Oroqen_HGDP	Aleut	Han_Bijie	Mbuti	0.014493	0.000342	42.361	9496	7772	118985
Khakass_Sagai	Mordovian	Han_Bijie	Mbuti	0.012286	0.00029	42.369	9431	7973	118660
Japanese_Tokyo1K	Newar_Nepal	Han_Bijie	Mbuti	0.011448	0.00027	42.37	9215	7855	118864
Buryat_Duldurginsky	Russian_Krasnoborsky	Han_Bijie	Mbuti	0.017674	0.000417	42.386	9914	7817	118660
Khakass_Sagai	Abkhasian	Han_Bijie	Mbuti	0.014609	0.000345	42.389	9668	7934	118660
Chukchi	Tatar_Mishar	Han_Bijie	Mbuti	0.0148	0.000349	42.393	9637	7881	118660
Kyrgyz_Urumqi	Kubachinian	Han_Bijie	Mbuti	0.015333	0.000362	42.398	9694	7877	118560
Tagalog	Udmurt	Han_Bijie	Mbuti	0.01579	0.000372	42.401	9754	7887	118238
Buryat_Bohansky	Kubachinian	Han_Bijie	Mbuti	0.018748	0.000442	42.407	10030	7805	118657
Nanai	Karakalpak	Han_Bijie	Mbuti	0.010908	0.000257	42.412	9108	7814	118660
Gelao_Daozhen	Selkup	Han_Bijie	Mbuti	0.011507	0.000271	42.419	9199	7832	118772
Dong_Hunan	Tubalar	Han_Bijie	Mbuti	0.012109	0.000285	42.423	9277	7837	118864
Nganasan	Nogai	Han_Bijie	Mbuti	0.014817	0.000349	42.424	9645	7882	118985
Baoan_Jishishan	Nogai2	Han_Bijie	Mbuti	0.010321	0.000243	42.43	9173	7949	118560
Negidal	Russian_Leshukonsky	Han_Bijie	Mbuti	0.019603	0.000462	42.432	10031	7705	118660
Visayan	Nogai	Han_Bijie	Mbuti	0.016588	0.000391	42.434	9852	7888	118421
Nogai2	Ossetian	Han_Bijie	Mbuti	0.011133	0.000262	42.441	9342	8021	118660
Dong_Qiandongnan	Newar_Nepal	Han_Bijie	Mbuti	0.012045	0.000284	42.447	9239	7810	118653
Tibetan_Xunhua	Udmurt	Han_Bijie	Mbuti	0.016053	0.000378	42.452	9769	7865	118560
Japanese_HGDP	Mansi	Han_Bijie	Mbuti	0.013293	0.000313	42.465	9389	7807	118985
Dolgan	Russian_HGDP	Han_Bijie	Mbuti	0.016777	0.000395	42.467	9830	7833	118985
Naxi_HGDP	Uyghur_HGDP	Han_Bijie	Mbuti	0.01198	0.000282	42.473	9310	7885	118985
Visayan	Russian_Pinezhsky	Han_Bijie	Mbuti	0.018988	0.000447	42.475	10081	7836	118238
Khakass_Kachins	Tajik	Han_Bijie	Mbuti	0.013916	0.000328	42.476	9599	7948	118660
Tibetan_Shigatse	Uzbek_Tashkent	Han_Bijie	Mbuti	0.014147	0.000333	42.479	9567	7890	118560
Selkup	Ingushian	Han_Bijie	Mbuti	0.013216	0.000311	42.495	9535	7967	118660
Sherpa_Nepal	Bashkir_north	Han_Bijie	Mbuti	0.016248	0.000382	42.497	9793	7867	118560
Buryat_Bohansky	Russian_Krasnoborsky	Han_Bijie	Mbuti	0.016699	0.000393	42.506	9839	7857	118657
Selkup	Lak	Han_Bijie	Mbuti	0.013477	0.000317	42.512	9527	7927	118660
Tibetan_Yajiang	Uyghur_HGDP	Han_Bijie	Mbuti	0.011183	0.000263	42.514	9252	7923	118864
Chukchi	Veps	Han_Bijie	Mbuti	0.016028	0.000377	42.517	9736	7834	118660
Yakut_HGDP	Russian_Pinezhsky	Han_Bijie	Mbuti	0.01687	0.000397	42.518	9812	7810	118660
Yugur_Sunan	Tubalar	Han_Bijie	Mbuti	0.010056	0.000236	42.526	9113	7917	118864
Ket	Ossetian	Han_Bijie	Mbuti	0.013377	0.000314	42.539	9536	7952	118421
Yukagir	Russian_Pinezhsky	Han_Bijie	Mbuti	0.014778	0.000347	42.541	9612	7858	118660
Buryat_Selenginsky	Bashkir_north	Han_Bijie	Mbuti	0.01362	0.00032	42.557	9526	7910	118660
Han_HGDP	Selkup	Han_Bijie	Mbuti	0.011567	0.000272	42.561	9215	7839	118985
Buryat_Ehirit	Russian_Pinezhsky	Han_Bijie	Mbuti	0.016545	0.000389	42.567	9807	7844	118660
Han_Haikou	Khakass_Sagai	Han_Bijie	Mbuti	0.010972	0.000258	42.571	9138	7842	118119
Karakalpak	Kabardinian	Han_Bijie	Mbuti	0.010904	0.000256	42.573	9360	8066	118660
Khakass_Koibals	Kabardinian	Han_Bijie	Mbuti	0.01515	0.000356	42.576	9701	7903	118660
Naxi_HGDP	Karakalpak	Han_Bijie	Mbuti	0.011696	0.000275	42.581	9280	7889	118985
Tibetan_Shannan	Uzbek_Tashkent	Han_Bijie	Mbuti	0.013878	0.000326	42.585	9550	7905	118560
Kinh_HoChiMinh1K	Mansi	Han_Bijie	Mbuti	0.013127	0.000308	42.59	9454	7892	118985
Han_Zhejiang	Uyghur_HGDP	Han_Bijie	Mbuti	0.013498	0.000317	42.614	9381	7776	118864
Kyrgyz_Urumqi	Tajik_Mountain	Han_Bijie	Mbuti	0.011827	0.000278	42.614	9430	8028	118560
Mulam_Luocheng	Mansi	Han_Bijie	Mbuti	0.013762	0.000323	42.617	9479	7843	118864
Han_Zunyi	Selkup	Han_Bijie	Mbuti	0.011452	0.000269	42.621	9209	7846	118985
Buryat_Duldurginsky	Karelian	Han_Bijie	Mbuti	0.017705	0.000415	42.622	9913	7812	118660
Selkup	Kurd	Han_Bijie	Mbuti	0.014899	0.000349	42.639	9703	7935	118660
Japanese_Tokyo1K	Khakass_Sagai	Han_Bijie	Mbuti	0.010642	0.00025	42.641	9111	7848	118660
Evenk_Transbaikal	Nogai	Han_Bijie	Mbuti	0.015202	0.000356	42.664	9646	7842	118660
Mlabri	Russian	Han_Bijie	Mbuti	0.020615	0.000483	42.67	10160	7744	117238
Evenk_FarEast	Veps	Han_Bijie	Mbuti	0.020343	0.000477	42.671	10123	7709	118659
Chukchi	Bashkir_north	Han_Bijie	Mbuti	0.012816	0.0003	42.68	9419	7898	118660
Han_Guiyang	Khakass_Sagai	Han_Bijie	Mbuti	0.011198	0.000262	42.683	9162	7833	118660
Mongol_Minorities	Udmurt	Han_Bijie	Mbuti	0.013709	0.000321	42.687	9523	7896	118660
Yukagir	Bashkir_central	Han_Bijie	Mbuti	0.010773	0.000252	42.687	9258	7980	118660
Buryat_Zakamensky	Veps	Han_Bijie	Mbuti	0.016869	0.000395	42.693	9843	7841	118660
Gelao_Guiyang	Karakalpak	Han_Bijie	Mbuti	0.0129	0.000302	42.699	9354	7819	118975
Buryat_Duldurginsky	Tajik_Lowland	Han_Bijie	Mbuti	0.016467	0.000386	42.709	9818	7864	118660
Igorot	Nogai	Han_Bijie	Mbuti	0.019348	0.000453	42.719	9930	7657	117482
Murut	Uzbek_Tashkent	Han_Bijie	Mbuti	0.015726	0.000368	42.719	9673	7814	118238
Sherpa_Nepal	Nogai	Han_Bijie	Mbuti	0.016891	0.000395	42.721	9861	7854	118864
Evenk_FarEast	Tatar_Kazan	Han_Bijie	Mbuti	0.018251	0.000427	42.722	9892	7727	118659
Nanai	Aleut	Han_Bijie	Mbuti	0.014497	0.000339	42.724	9467	7747	118660
Chukchi	Tatar_Kazan	Han_Bijie	Mbuti	0.013935	0.000326	42.725	9543	7890	118660
Gurung_Nepal	Russian_Pinezhsky	Han_Bijie	Mbuti	0.017912	0.000419	42.727	9999	7875	118560
Bashkir_south	Russian	Han_Bijie	Mbuti	0.008698	0.000204	42.729	9073	8041	118660
Buryat_Ehirit	Tatar_Mishar	Han_Bijie	Mbuti	0.015465	0.000362	42.733	9712	7877	118660
Daur_HGDP	Aleut	Han_Bijie	Mbuti	0.014627	0.000342	42.738	9536	7796	118985
Mlabri	Ossetian	Han_Bijie	Mbuti	0.020425	0.000478	42.746	10138	7739	117481
Buryat_Duldurginsky	Abazin	Han_Bijie	Mbuti	0.018401	0.00043	42.763	9990	7807	118660
Buryat_Ehirit	Bashkir_north	Han_Bijie	Mbuti	0.013482	0.000315	42.77	9508	7908	118660
Buryat_Duldurginsky	Kubachinian	Han_Bijie	Mbuti	0.019723	0.000461	42.771	10123	7782	118660
Eskimo_Naukan	Kabardinian	Han_Bijie	Mbuti	0.017356	0.000406	42.772	9915	7856	118660
Malay	Russian_Pinezhsky	Han_Bijie	Mbuti	0.017496	0.000409	42.773	9940	7871	118238
Dolgan	Circassian	Han_Bijie	Mbuti	0.017554	0.00041	42.797	9908	7825	118660
Kankanaey	Uzbek_Khorezm	Han_Bijie	Mbuti	0.016469	0.000385	42.8	9693	7746	118238
Even	Tajik_Lowland	Han_Bijie	Mbuti	0.012692	0.000297	42.8	9497	7991	118660
Dai_HGDP	Nogai2	Han_Bijie	Mbuti	0.012389	0.000289	42.801	9352	7882	118660
Oroqen_HGDP	Uzbek_Khorezm	Han_Bijie	Mbuti	0.014792	0.000346	42.804	9530	7775	118660
Han_Shanxi	Tubalar	Han_Bijie	Mbuti	0.011463	0.000268	42.806	9177	7814	118864
Maonan_Huanjiang	Tubalar	Han_Bijie	Mbuti	0.011837	0.000277	42.81	9275	7868	118864
Naxi_HGDP	Aleut	Han_Bijie	Mbuti	0.015263	0.000357	42.811	9644	7828	118985
Han_Zunyi	Khakass_Sagai	Han_Bijie	Mbuti	0.011145	0.00026	42.817	9155	7832	118660
Igorot	Bashkir_north	Han_Bijie	Mbuti	0.018706	0.000437	42.834	9859	7667	117166
Tibetan_Lhasa	Tatar_Siberian	Han_Bijie	Mbuti	0.012086	0.000282	42.835	9347	7914	118560
Khakass_Koibals	Lak	Han_Bijie	Mbuti	0.01604	0.000374	42.84	9747	7844	118660
Han_Beijing1K	Tatar_Volga	Han_Bijie	Mbuti	0.021599	0.000504	42.843	10209	7639	118967
Yi_HGDP	Aleut	Han_Bijie	Mbuti	0.015388	0.000359	42.844	9649	7818	118985
Evenk_FarEast	Chuvash	Han_Bijie	Mbuti	0.017794	0.000415	42.846	9806	7695	118659
Kinh_HGDP	Aleut	Han_Bijie	Mbuti	0.015549	0.000363	42.851	9687	7837	118985
Han_Henan	Uyghur_HGDP	Han_Bijie	Mbuti	0.013408	0.000313	42.853	9362	7768	118864
Han_HGDP	Kyrgyz_Urumqi	Han_Bijie	Mbuti	0.009779	0.000228	42.856	9012	7850	118864
Tatar_Siberian	Adygei	Han_Bijie	Mbuti	0.009732	0.000227	42.859	9218	8063	118660
Visayan	Tatar_Kazan	Han_Bijie	Mbuti	0.017053	0.000398	42.86	9897	7881	118238
Tatar_Siberian	Russian	Han_Bijie	Mbuti	0.009498	0.000222	42.862	9159	8032	118660
Buryat_Selenginsky	Russian_Pinezhsky	Han_Bijie	Mbuti	0.016683	0.000389	42.863	9821	7841	118660
Mongol_Zasagt	Russian_Leshukonsky	Han_Bijie	Mbuti	0.016637	0.000388	42.866	9807	7833	118660
Kazakh	Karelian	Han_Bijie	Mbuti	0.011852	0.000276	42.88	9405	7999	118660
Mlabri	Ukrainian	Han_Bijie	Mbuti	0.020989	0.000489	42.885	10208	7742	117481
Tujia_HGDP	Mansi	Han_Bijie	Mbuti	0.014144	0.00033	42.885	9474	7791	118985
Khakass_Sagai	Ossetian	Han_Bijie	Mbuti	0.013226	0.000308	42.89	9547	7978	118660
Xibo_HGDP	Uzbek_Khorezm	Han_Bijie	Mbuti	0.014944	0.000348	42.896	9570	7797	118660
Mongol_Uuld	Russian_Leshukonsky	Han_Bijie	Mbuti	0.01604	0.000374	42.897	9749	7846	118660
Buryat_Selenginsky	Veps	Han_Bijie	Mbuti	0.016832	0.000392	42.909	9844	7847	118660
Han_SouthChina1K	Tatar_Volga	Han_Bijie	Mbuti	0.021734	0.000507	42.909	10232	7646	118967
Han_Zunyi	Kyrgyz_Urumqi	Han_Bijie	Mbuti	0.009663	0.000225	42.915	9001	7853	118864
Koryak	Veps	Han_Bijie	Mbuti	0.016789	0.000391	42.919	9805	7813	118660
Negidal	Bashkir_central	Han_Bijie	Mbuti	0.016109	0.000375	42.925	9657	7745	118660
Mlabri	Kumyk	Han_Bijie	Mbuti	0.020948	0.000488	42.927	10186	7725	117481
Uyghur_HGDP	Kurd.WGA	Han_Bijie	Mbuti	0.019876	0.000463	42.929	10146	7782	118966
Han_Shandong	Mansi	Han_Bijie	Mbuti	0.013842	0.000322	42.943	9439	7794	118864
Ami	Nogai2	Han_Bijie	Mbuti	0.013002	0.000303	42.944	9386	7843	118660
Kazakh	Tajik_Lowland	Han_Bijie	Mbuti	0.010614	0.000247	42.944	9345	8086	118660
Altaian	Tatar_Mishar	Han_Bijie	Mbuti	0.012612	0.000294	42.947	9471	7975	118660
Tibetan_Yajiang	Aleut	Han_Bijie	Mbuti	0.014468	0.000337	42.948	9581	7861	118864
Karakalpak	Circassian	Han_Bijie	Mbuti	0.010893	0.000254	42.949	9347	8055	118660
Khakass_Koibals	Mordovian	Han_Bijie	Mbuti	0.014537	0.000338	42.951	9610	7885	118660
Kazakh_Aksay	Russian_Krasnoborsky	Han_Bijie	Mbuti	0.013837	0.000322	42.958	9582	7942	118560
Dong_Hunan	Kazakh	Han_Bijie	Mbuti	0.011315	0.000263	42.968	9190	7845	118864
Tamang_Nepal	Tatar_Kazan	Han_Bijie	Mbuti	0.01444	0.000336	42.97	9692	7980	118560
Oroqen_HGDP	Nogai2	Han_Bijie	Mbuti	0.011026	0.000257	42.972	9138	7830	118660
Tofalar	Chuvash	Han_Bijie	Mbuti	0.013308	0.00031	42.98	9416	7840	118421
Tibetan_Shigatse	Bashkir_south	Han_Bijie	Mbuti	0.012623	0.000294	42.983	9427	7930	118560
Zhuang_Guangxi	Mansi	Han_Bijie	Mbuti	0.013842	0.000322	42.986	9481	7836	118864
Buryat_Selenginsky	Tatar_Mishar	Han_Bijie	Mbuti	0.015604	0.000363	42.997	9728	7877	118660
Khakass_Kachins	Abazin	Han_Bijie	Mbuti	0.014793	0.000344	42.999	9679	7924	118660
Han_Chongqing	Uzbek_Khorezm	Han_Bijie	Mbuti	0.017337	0.000403	43	9745	7690	118560
Buryat_Zakamensky	Tatar_Mishar	Han_Bijie	Mbuti	0.015641	0.000364	43.001	9730	7874	118660
Eskimo_Naukan	Kubachinian	Han_Bijie	Mbuti	0.018317	0.000426	43.002	9962	7789	118660
Gelao_Daozhen	Altaian	Han_Bijie	Mbuti	0.008902	0.000207	43.004	8923	7866	118772
Daur_HGDP	Uyghur_HGDP	Han_Bijie	Mbuti	0.011344	0.000264	43.013	9223	7873	118985
Mlabri	Kurd	Han_Bijie	Mbuti	0.02244	0.000522	43.015	10310	7679	117238
Cambodian	Veps	Han_Bijie	Mbuti	0.018142	0.000422	43.024	10055	7903	118660
Han_Zhejiang	Karakalpak	Han_Bijie	Mbuti	0.013209	0.000307	43.031	9355	7785	118864
Gelao_Guiyang	Nogai2	Han_Bijie	Mbuti	0.01299	0.000302	43.039	9350	7809	118650
Tibetan_Shigatse	Tatar_Siberian	Han_Bijie	Mbuti	0.011824	0.000275	43.042	9336	7934	118560
Dai_HGDP	Uyghur_HGDP	Han_Bijie	Mbuti	0.012578	0.000292	43.044	9373	7877	118985
Eskimo_Naukan	Abazin	Han_Bijie	Mbuti	0.016994	0.000395	43.047	9870	7854	118660
Selkup	Mordovian	Han_Bijie	Mbuti	0.011957	0.000278	43.047	9394	7971	118985
Tubalar	Abkhasian	Han_Bijie	Mbuti	0.013829	0.000321	43.051	9605	7959	118985
Mogolian_HGDP	Nogai2	Han_Bijie	Mbuti	0.011071	0.000257	43.052	9196	7882	118660
Buryat_Duldurginsky	Russian_HGDP	Han_Bijie	Mbuti	0.01798	0.000417	43.067	9941	7807	118660
Khakass_Sagai	Lak	Han_Bijie	Mbuti	0.013789	0.00032	43.073	9558	7921	118660
Gurung_Nepal	Bashkir_north	Han_Bijie	Mbuti	0.014848	0.000345	43.09	9691	7930	118560
Hezhen_HGDP	Uzbek_Khorezm	Han_Bijie	Mbuti	0.01498	0.000348	43.093	9554	7777	118660
Gelao_Daozhen	Khakass_Sagai	Han_Bijie	Mbuti	0.011206	0.00026	43.097	9148	7821	118452
Qiang_Danba	Uyghur_HGDP	Han_Bijie	Mbuti	0.012347	0.000286	43.107	9318	7850	118864
Mlabri	Ingushian	Han_Bijie	Mbuti	0.020756	0.000481	43.113	10155	7722	117238
Ilocano	Karelian	Han_Bijie	Mbuti	0.021053	0.000488	43.114	10231	7742	118238
Dolgan	Kabardinian	Han_Bijie	Mbuti	0.017565	0.000407	43.138	9918	7833	118660
Visayan	Tatar_Mishar	Han_Bijie	Mbuti	0.017909	0.000415	43.141	9979	7862	118238
Dongxiang_Linxia	Udmurt	Han_Bijie	Mbuti	0.015362	0.000356	43.154	9683	7862	118560
Nivkh	Udmurt	Han_Bijie	Mbuti	0.016453	0.000381	43.159	9710	7758	118660
Tagalog	Bashkir_central	Han_Bijie	Mbuti	0.015053	0.000349	43.162	9680	7901	118238
Naxi_HGDP	Uzbek_Khorezm	Han_Bijie	Mbuti	0.01556	0.00036	43.163	9653	7806	118660
Qiang_Daofu	Kazakh	Han_Bijie	Mbuti	0.009736	0.000226	43.163	9062	7905	118864
Han_HGDP	Khakass_Sagai	Han_Bijie	Mbuti	0.011259	0.000261	43.167	9165	7829	118660
Cambodian	Bashkir_north	Han_Bijie	Mbuti	0.01493	0.000346	43.186	9749	7977	118660
Tibetan_Nagqu	Bashkir_south	Han_Bijie	Mbuti	0.013123	0.000304	43.186	9448	7893	118560
Gelao_Guiyang	Aleut	Han_Bijie	Mbuti	0.016467	0.000381	43.202	9723	7764	118975
Nganasan	Russian_Leshukonsky	Han_Bijie	Mbuti	0.016718	0.000387	43.21	9744	7760	118660
Li_Qiongzhong	Kazakh	Han_Bijie	Mbuti	0.010673	0.000247	43.217	9159	7896	118396
Yakut_HGDP	Nogai	Han_Bijie	Mbuti	0.014458	0.000335	43.219	9613	7893	118985
Han_Jiangsu	Tubalar	Han_Bijie	Mbuti	0.012101	0.00028	43.225	9232	7794	118864
Yi_HGDP	Uyghur_HGDP	Han_Bijie	Mbuti	0.012105	0.00028	43.227	9316	7876	118985
Tibetan_Yajiang	Nogai2	Han_Bijie	Mbuti	0.011002	0.000254	43.253	9222	7917	118560
Eskimo_ChaplinSireniki	Kubachinian	Han_Bijie	Mbuti	0.018761	0.000434	43.257	10004	7778	118660
Tubalar	Mordovian	Han_Bijie	Mbuti	0.011496	0.000266	43.265	9382	8014	118985
Khakass_Sagai	Ingushian	Han_Bijie	Mbuti	0.013529	0.000313	43.269	9568	7963	118660
Ilocano	Russian_Krasnoborsky	Han_Bijie	Mbuti	0.02101	0.000485	43.277	10230	7746	118238
Buryat_Duldurginsky	Tajik	Han_Bijie	Mbuti	0.017523	0.000405	43.291	9906	7826	118660
Negidal	Nogai	Han_Bijie	Mbuti	0.017711	0.000409	43.292	9843	7742	118660
Eskimo_Naukan	Circassian	Han_Bijie	Mbuti	0.017345	0.000401	43.293	9894	7836	118660
Dai_HGDP	Karakalpak	Han_Bijie	Mbuti	0.012293	0.000284	43.296	9360	7898	118985
Kalmyk	Russian_Leshukonsky	Han_Bijie	Mbuti	0.015445	0.000357	43.3	9693	7860	118660
Han_Jiangsu	Mansi	Han_Bijie	Mbuti	0.014337	0.000331	43.307	9466	7761	118864
Igorot	Russian_Pinezhsky	Han_Bijie	Mbuti	0.021752	0.000502	43.317	10161	7612	117166
Yakut_HGDP	Bashkir_central	Han_Bijie	Mbuti	0.012866	0.000297	43.325	9417	7890	118660
Buryat_Selenginsky	Tatar_Kazan	Han_Bijie	Mbuti	0.014739	0.00034	43.326	9647	7898	118660
Han_Zhejiang	Aleut	Han_Bijie	Mbuti	0.016783	0.000387	43.326	9730	7735	118864
Visayan	Veps	Han_Bijie	Mbuti	0.019127	0.000441	43.336	10102	7840	118238
Uyghur_HGDP	Adygei	Han_Bijie	Mbuti	0.011336	0.000262	43.338	9392	8043	118985
Gelao_Guiyang	Uyghur_HGDP	Han_Bijie	Mbuti	0.013184	0.000304	43.346	9384	7815	118975
Altaian	Veps	Han_Bijie	Mbuti	0.01384	0.000319	43.35	9563	7920	118660
Buryat_Aginsky	Russian_Leshukonsky	Han_Bijie	Mbuti	0.016454	0.000379	43.357	9781	7828	118660
Sherpa_Nepal	Tatar_Mishar	Han_Bijie	Mbuti	0.01823	0.00042	43.362	9989	7828	118560
Buryat_Bohansky	Karelian	Han_Bijie	Mbuti	0.016729	0.000386	43.364	9838	7853	118657
Dolgan	Mordovian	Han_Bijie	Mbuti	0.016938	0.000391	43.364	9865	7849	118985
Dongxiang_Linxia	Uzbek_Tashkent	Han_Bijie	Mbuti	0.013459	0.00031	43.371	9494	7898	118560
Kazakh_Aksay	Kubachinian	Han_Bijie	Mbuti	0.015886	0.000366	43.371	9762	7878	118560
Altaian_Chelkans	Kurd.WGA	Han_Bijie	Mbuti	0.021288	0.000491	43.38	10250	7724	118643
Buryat_Bohansky	Abazin	Han_Bijie	Mbuti	0.017425	0.000402	43.39	9902	7835	118657
Dai_HGDP	Aleut	Han_Bijie	Mbuti	0.01586	0.000366	43.392	9715	7828	118985
Dong_Guizhou	Mansi	Han_Bijie	Mbuti	0.014001	0.000323	43.394	9485	7821	118864
Eskimo_ChaplinSireniki	Russian_Krasnoborsky	Han_Bijie	Mbuti	0.016712	0.000385	43.396	9807	7824	118660
Han_Jiangsu	Kazakh	Han_Bijie	Mbuti	0.011308	0.000261	43.396	9144	7800	118864
Eskimo_Naukan	Russian_HGDP	Han_Bijie	Mbuti	0.01656	0.000382	43.403	9807	7837	118985
Kyrgyz_Urumqi	Russian_Krasnoborsky	Han_Bijie	Mbuti	0.013284	0.000306	43.421	9517	7942	118560
Gurung_Nepal	Veps	Han_Bijie	Mbuti	0.018056	0.000416	43.424	10005	7864	118560
Tibetan_Xunhua	Bashkir_central	Han_Bijie	Mbuti	0.015328	0.000353	43.433	9697	7880	118560
Han_Guangdong	Kazakh	Han_Bijie	Mbuti	0.011152	0.000257	43.434	9179	7853	118864
Yugur_Sunan	Kazakh	Han_Bijie	Mbuti	0.009263	0.000213	43.442	9035	7934	118864
Khakass_Sagai	Kurd	Han_Bijie	Mbuti	0.015212	0.00035	43.443	9725	7920	118660
Tagalog	Russian_Leshukonsky	Han_Bijie	Mbuti	0.018544	0.000427	43.447	10010	7818	118238
Han_Haikou	Newar_Nepal	Han_Bijie	Mbuti	0.011794	0.000271	43.448	9202	7807	118284
Bouyei_Longli	Mansi	Han_Bijie	Mbuti	0.014025	0.000323	43.455	9499	7833	118772
Hezhen_HGDP	Aleut	Han_Bijie	Mbuti	0.014688	0.000338	43.455	9527	7779	118985
Mlabri	Adygei	Han_Bijie	Mbuti	0.020828	0.000479	43.464	10178	7731	117481
Gurung_Nepal	Tatar_Mishar	Han_Bijie	Mbuti	0.01683	0.000387	43.464	9883	7888	118560
Lahu_HGDP	Tatar_Siberian	Han_Bijie	Mbuti	0.013385	0.000308	43.465	9470	7882	118660
Rai_Nepal	Russian_Leshukonsky	Han_Bijie	Mbuti	0.018807	0.000433	43.469	10044	7814	118560
Tibetan_Gannan	Udmurt	Han_Bijie	Mbuti	0.016337	0.000376	43.469	9753	7816	118560
Kazakh	Abazin	Han_Bijie	Mbuti	0.012547	0.000289	43.47	9484	7996	118660
Visayan	Chuvash	Han_Bijie	Mbuti	0.016596	0.000382	43.476	9860	7895	118421
Kazakh_Aksay	Karelian	Han_Bijie	Mbuti	0.013869	0.000319	43.477	9590	7945	118560
Khakass_Kachins	Kabardinian	Han_Bijie	Mbuti	0.015155	0.000349	43.487	9723	7925	118660
Ami	Karakalpak	Han_Bijie	Mbuti	0.012901	0.000297	43.498	9391	7856	118985
Rai_Nepal	Nogai	Han_Bijie	Mbuti	0.016899	0.000388	43.522	9859	7850	118864
Tibetan_Lhasa	Uzbek_Tashkent	Han_Bijie	Mbuti	0.01441	0.000331	43.527	9572	7864	118560
Thai	Russian_Leshukonsky	Han_Bijie	Mbuti	0.017357	0.000399	43.53	9961	7901	118660
Nogai2	Russian	Han_Bijie	Mbuti	0.011303	0.00026	43.534	9331	7990	118660
Han_Guiyang	Altaian	Han_Bijie	Mbuti	0.008904	0.000204	43.548	8938	7879	118985
Rai_Nepal	Bashkir_central	Han_Bijie	Mbuti	0.015312	0.000352	43.548	9692	7877	118560
Tubalar	Ossetian	Han_Bijie	Mbuti	0.012451	0.000286	43.551	9495	8014	118985
Cambodian	Nogai	Han_Bijie	Mbuti	0.015583	0.000358	43.552	9817	7963	118985
Gelao_Daozhen	Newar_Nepal	Han_Bijie	Mbuti	0.01201	0.000276	43.552	9216	7791	118653
Eskimo_ChaplinSireniki	Tajik	Han_Bijie	Mbuti	0.016553	0.00038	43.556	9824	7854	118985
Tubalar	Lak	Han_Bijie	Mbuti	0.013019	0.000299	43.57	9486	7941	118660
Tofalar	Kubachinian	Han_Bijie	Mbuti	0.018173	0.000417	43.573	9908	7759	118238
Buryat_Aginsky	Udmurt	Han_Bijie	Mbuti	0.013686	0.000314	43.577	9503	7879	118660
Kinh_HGDP	Uyghur_HGDP	Han_Bijie	Mbuti	0.012266	0.000281	43.583	9356	7897	118985
Evenk_Transbaikal	Russian_Pinezhsky	Han_Bijie	Mbuti	0.017605	0.000404	43.585	9862	7773	118660
Kinh_HGDP	Uzbek_Khorezm	Han_Bijie	Mbuti	0.015843	0.000363	43.591	9693	7813	118660
Han_Beijing1K	Tatar_Zabolotniye	Han_Bijie	Mbuti	0.014677	0.000337	43.591	9484	7742	118660
Gelao_Zunyi	Mansi	Han_Bijie	Mbuti	0.014307	0.000328	43.594	9477	7775	118972
Even	Karelian	Han_Bijie	Mbuti	0.01393	0.00032	43.595	9533	7880	118660
Khakass_Koibals	Kumyk	Han_Bijie	Mbuti	0.01601	0.000367	43.597	9765	7865	118660
Tibetan_Nagqu	Tatar_Siberian	Han_Bijie	Mbuti	0.012323	0.000283	43.607	9360	7899	118560
Salar_Xunhua	Udmurt	Han_Bijie	Mbuti	0.014524	0.000333	43.611	9629	7908	118560
Tagalog	Russian_Pinezhsky	Han_Bijie	Mbuti	0.019053	0.000437	43.613	10058	7805	118238
Buryat_Duldurginsky	Circassian	Han_Bijie	Mbuti	0.018752	0.00043	43.634	10023	7798	118660
Gelao_Zunyi	Tubalar	Han_Bijie	Mbuti	0.012075	0.000277	43.636	9245	7808	118972
Malay	Nogai	Han_Bijie	Mbuti	0.015085	0.000346	43.639	9728	7941	118421
Tibetan_Xunhua	Russian_Leshukonsky	Han_Bijie	Mbuti	0.018823	0.000431	43.639	10038	7806	118560
Buryat_Ehirit	Veps	Han_Bijie	Mbuti	0.016693	0.000383	43.641	9821	7840	118660
Chukchi	Tajik_Mountain	Han_Bijie	Mbuti	0.014824	0.00034	43.644	9668	7909	118660
Ulchi	Nogai2	Han_Bijie	Mbuti	0.01044	0.000239	43.651	9093	7854	118660
Sherpa_Nepal	Veps	Han_Bijie	Mbuti	0.019457	0.000446	43.653	10123	7816	118560
Ilocano	Tajik_Lowland	Han_Bijie	Mbuti	0.019806	0.000454	43.658	10082	7740	118238
Tibetan_Gannan	Russian_Leshukonsky	Han_Bijie	Mbuti	0.019106	0.000438	43.658	10030	7765	118560
She_HGDP	Tubalar	Han_Bijie	Mbuti	0.012185	0.000279	43.663	9270	7820	118985
Gelao_Zunyi	Kazakh	Han_Bijie	Mbuti	0.011279	0.000258	43.666	9164	7823	118972
Han_Nchina	Kazakh	Han_Bijie	Mbuti	0.010325	0.000236	43.672	9096	7868	118985
Selkup	Kumyk	Han_Bijie	Mbuti	0.013436	0.000308	43.69	9574	7975	118985
Ilocano	Kubachinian	Han_Bijie	Mbuti	0.023073	0.000528	43.693	10410	7682	118238
Han_Shandong	Tubalar	Han_Bijie	Mbuti	0.011606	0.000266	43.7	9208	7828	118864
Buryat_Zakamensky	Bashkir_north	Han_Bijie	Mbuti	0.013657	0.000312	43.705	9522	7901	118660
Han_SichuanHO	Kazakh	Han_Bijie	Mbuti	0.010921	0.00025	43.705	9145	7847	118864
Han_Haikou	Altaian	Han_Bijie	Mbuti	0.008669	0.000198	43.708	8912	7886	118396
Ket	Kumyk	Han_Bijie	Mbuti	0.013891	0.000318	43.712	9569	7924	118421
Khakass_Sagai	Ukrainian	Han_Bijie	Mbuti	0.013799	0.000316	43.717	9561	7924	118660
Evenk_Transbaikal	Tatar_Mishar	Han_Bijie	Mbuti	0.016526	0.000378	43.718	9770	7809	118660
Tofalar	Russian_Krasnoborsky	Han_Bijie	Mbuti	0.01611	0.000368	43.718	9702	7797	118238
Dai_Xishuangbanna1k	Mansi	Han_Bijie	Mbuti	0.013489	0.000308	43.728	9479	7874	118985
Tibetan_Lhasa	Bashkir_south	Han_Bijie	Mbuti	0.012886	0.000295	43.733	9440	7912	118560
Tubalar	Ingushian	Han_Bijie	Mbuti	0.012758	0.000292	43.734	9489	7975	118660
Yukagir	Tatar_Mishar	Han_Bijie	Mbuti	0.013699	0.000313	43.735	9542	7916	118660
Sherpa_Nepal	Russian_Pinezhsky	Han_Bijie	Mbuti	0.019312	0.000441	43.743	10104	7815	118560
Han_Shanghai	Uzbek_Tashkent	Han_Bijie	Mbuti	0.017906	0.000409	43.755	9766	7643	118560
Thai	Bashkir_central	Han_Bijie	Mbuti	0.013862	0.000317	43.761	9638	7993	118660
Cambodian	Tatar_Mishar	Han_Bijie	Mbuti	0.016914	0.000387	43.762	9930	7923	118660
Han_Chongqing	Tatar_Siberian	Han_Bijie	Mbuti	0.015374	0.000351	43.764	9548	7726	118560
Koryak	Chuvash	Han_Bijie	Mbuti	0.014231	0.000325	43.766	9549	7855	118985
Malay	Tatar_Mishar	Han_Bijie	Mbuti	0.016416	0.000375	43.779	9845	7904	118238
Mongol_Uuld	Russian_Pinezhsky	Han_Bijie	Mbuti	0.01655	0.000378	43.78	9809	7845	118660
TibetanHO_Yunnan	Udmurt	Han_Bijie	Mbuti	0.017428	0.000398	43.78	9852	7786	118560
Evenk_FarEast	Tajik_Mountain	Han_Bijie	Mbuti	0.01914	0.000437	43.791	10005	7734	118659
Dong_Guizhou	Tubalar	Han_Bijie	Mbuti	0.011765	0.000269	43.792	9266	7867	118864
Korean	Karakalpak	Han_Bijie	Mbuti	0.012903	0.000295	43.802	9318	7782	118985
Buryat_Ehirit	Tatar_Kazan	Han_Bijie	Mbuti	0.014601	0.000333	43.802	9620	7888	118660
Mongol_Minorities	Russian_Leshukonsky	Han_Bijie	Mbuti	0.016476	0.000376	43.802	9791	7836	118660
Even	Abazin	Han_Bijie	Mbuti	0.014626	0.000334	43.812	9650	7914	118660
Malay	Veps	Han_Bijie	Mbuti	0.017635	0.000402	43.827	9968	7883	118238
Evenk_FarEast	Russian_Krasnoborsky	Han_Bijie	Mbuti	0.020603	0.00047	43.831	10149	7704	118659
Karakalpak	Lak	Han_Bijie	Mbuti	0.011794	0.000269	43.835	9401	8002	118660
Khakass_Sagai	Kumyk	Han_Bijie	Mbuti	0.013759	0.000314	43.845	9591	7958	118660
Mongol_Zasagt	Bashkir_central	Han_Bijie	Mbuti	0.013143	0.0003	43.848	9466	7907	118660
Nivkh	Russian_Leshukonsky	Han_Bijie	Mbuti	0.01922	0.000438	43.856	10020	7739	118660
Tagalog	Nogai	Han_Bijie	Mbuti	0.016649	0.00038	43.863	9831	7860	118421
Dolgan	Ingushian	Han_Bijie	Mbuti	0.018194	0.000415	43.864	9971	7812	118660
Mongol_Zasagt	Nogai	Han_Bijie	Mbuti	0.014744	0.000336	43.868	9624	7875	118660
She_HGDP	Kazakh	Han_Bijie	Mbuti	0.011388	0.00026	43.869	9185	7830	118985
Buryat_Bohansky	Tajik_Lowland	Han_Bijie	Mbuti	0.015491	0.000353	43.87	9744	7906	118657
Mlabri	Abkhasian	Han_Bijie	Mbuti	0.02182	0.000497	43.874	10269	7706	117481
Eskimo_ChaplinSireniki	Karelian	Han_Bijie	Mbuti	0.016743	0.000382	43.875	9798	7811	118660
Khakass_Kachins	Circassian	Han_Bijie	Mbuti	0.015144	0.000345	43.877	9702	7905	118660
Khakass_Koibals	Abkhasian	Han_Bijie	Mbuti	0.01686	0.000384	43.886	9834	7833	118660
Igorot	Veps	Han_Bijie	Mbuti	0.021924	0.0005	43.887	10200	7631	117166
Tamang_Nepal	Tajik_Mountain	Han_Bijie	Mbuti	0.015336	0.000349	43.895	9771	7953	118560
Han_SouthChina1K	Tatar_Zabolotniye	Han_Bijie	Mbuti	0.014814	0.000337	43.909	9507	7749	118660
Buryat_Ehirit	Chuvash	Han_Bijie	Mbuti	0.014144	0.000322	43.911	9562	7884	118660
Thai	Russian_Pinezhsky	Han_Bijie	Mbuti	0.017867	0.000407	43.914	10001	7881	118660
Han_HGDP	Altaian	Han_Bijie	Mbuti	0.008963	0.000204	43.915	8936	7869	118985
Tibetan_Shannan	Udmurt	Han_Bijie	Mbuti	0.015781	0.000359	43.936	9752	7881	118560
Khamnegan	Udmurt	Han_Bijie	Mbuti	0.014467	0.000329	43.937	9546	7829	118660
TibetanHO_Yunnan	Bashkir_central	Han_Bijie	Mbuti	0.016702	0.00038	43.94	9782	7802	118560
Han_Henan	Karakalpak	Han_Bijie	Mbuti	0.013119	0.000299	43.944	9332	7772	118864
Sherpa_Nepal	Tatar_Kazan	Han_Bijie	Mbuti	0.017362	0.000395	43.944	9904	7845	118560
Even	Tajik	Han_Bijie	Mbuti	0.013737	0.000313	43.946	9607	7972	118985
Gelao_Longlin	Uyghur_HGDP	Han_Bijie	Mbuti	0.012722	0.000289	43.951	9368	7856	118864
Yi_HGDP	Karakalpak	Han_Bijie	Mbuti	0.01182	0.000269	43.953	9288	7882	118985
Tibetan_Yajiang	Uzbek_Khorezm	Han_Bijie	Mbuti	0.014763	0.000336	43.954	9599	7849	118560
Tubalar	Kurd	Han_Bijie	Mbuti	0.014441	0.000329	43.957	9643	7929	118660
Yukagir	Veps	Han_Bijie	Mbuti	0.014926	0.00034	43.959	9630	7859	118660
Eskimo_Naukan	Mordovian	Han_Bijie	Mbuti	0.016722	0.00038	43.961	9832	7842	118985
Han_Zunyi	Newar_Nepal	Han_Bijie	Mbuti	0.01195	0.000272	43.962	9220	7799	118864
Kirghiz	Kurd.WGA	Han_Bijie	Mbuti	0.022768	0.000518	43.966	10385	7684	118643
Ami	Uyghur_HGDP	Han_Bijie	Mbuti	0.013186	0.0003	43.976	9407	7838	118985
Ket	Adygei	Han_Bijie	Mbuti	0.013777	0.000313	43.978	9563	7932	118421
Htin_Mal	Bashkir_north	Han_Bijie	Mbuti	0.016262	0.00037	43.986	9723	7817	117238
Kalmyk	Russian_Pinezhsky	Han_Bijie	Mbuti	0.015955	0.000363	43.996	9750	7857	118660
Han_SouthChina1K	Selkup	Han_Bijie	Mbuti	0.011846	0.000269	43.996	9238	7829	118985
Evenk_Transbaikal	Veps	Han_Bijie	Mbuti	0.017753	0.000404	43.997	9883	7776	118660
Han_HGDP	Newar_Nepal	Han_Bijie	Mbuti	0.012067	0.000274	44.002	9229	7795	118864
Buryat_Selenginsky	Tajik_Mountain	Han_Bijie	Mbuti	0.015628	0.000355	44.015	9753	7898	118660
Tofalar	Tajik_Lowland	Han_Bijie	Mbuti	0.014905	0.000339	44.027	9621	7858	118238
Koryak	Russian_Krasnoborsky	Han_Bijie	Mbuti	0.017049	0.000387	44.042	9843	7820	118660
Mongol_Sainnoyon	Udmurt	Han_Bijie	Mbuti	0.013936	0.000316	44.052	9537	7883	118660
Khakass_Koibals	Ukrainian	Han_Bijie	Mbuti	0.01605	0.000364	44.052	9752	7847	118660
Kankanaey	Tatar_Siberian	Han_Bijie	Mbuti	0.014497	0.000329	44.062	9511	7797	118238
Newar_Nepal	Kurd.WGA	Han_Bijie	Mbuti	0.021348	0.000484	44.068	10346	7809	118845
Han_Chongqing	Bashkir_south	Han_Bijie	Mbuti	0.016173	0.000367	44.069	9645	7727	118560
Tibetan_Chamdo	Bashkir_south	Han_Bijie	Mbuti	0.01337	0.000303	44.07	9472	7887	118560
Han_Zhejiang	Uzbek_Khorezm	Han_Bijie	Mbuti	0.017073	0.000387	44.074	9730	7706	118560
Tibetan_Nagqu	Uzbek_Tashkent	Han_Bijie	Mbuti	0.014647	0.000332	44.074	9588	7851	118560
Gelao_Longlin	Aleut	Han_Bijie	Mbuti	0.016008	0.000363	44.085	9711	7808	118864
Khakass_Koibals	Kurd	Han_Bijie	Mbuti	0.017463	0.000396	44.097	9902	7830	118660
Atayal	Uzbek_Tashkent	Han_Bijie	Mbuti	0.016513	0.000374	44.106	9757	7797	118660
Buryat_Bohansky	Tajik	Han_Bijie	Mbuti	0.016548	0.000375	44.108	9833	7870	118657
Gurung_Nepal	Chuvash	Han_Bijie	Mbuti	0.015508	0.000352	44.11	9772	7928	118864
Sherpa_Nepal	Chuvash	Han_Bijie	Mbuti	0.016899	0.000383	44.112	9881	7872	118864
Mongol_Zasagt	Russian_Pinezhsky	Han_Bijie	Mbuti	0.017147	0.000389	44.117	9853	7818	118660
Han_Shanxi	Kazakh	Han_Bijie	Mbuti	0.01067	0.000242	44.126	9100	7832	118864
Negidal	Russian_Pinezhsky	Han_Bijie	Mbuti	0.020113	0.000456	44.151	10092	7706	118660
Htin_Mal	Veps	Han_Bijie	Mbuti	0.019459	0.000441	44.152	10031	7750	117238
Karakalpak	Russian_HGDP	Han_Bijie	Mbuti	0.010106	0.000229	44.155	9283	8080	118985
Malay	Bashkir_north	Han_Bijie	Mbuti	0.014446	0.000327	44.156	9667	7959	118238
Qiang_Danba	Uzbek_Khorezm	Han_Bijie	Mbuti	0.015927	0.000361	44.156	9671	7783	118560
Li_Hainan	Uzbek_Tashkent	Han_Bijie	Mbuti	0.016794	0.00038	44.16	9772	7781	118559
Yakut_HGDP	Veps	Han_Bijie	Mbuti	0.017018	0.000385	44.167	9825	7805	118660
Igorot	Chuvash	Han_Bijie	Mbuti	0.019352	0.000438	44.176	9943	7669	117482
Yi_HGDP	Uzbek_Khorezm	Han_Bijie	Mbuti	0.015674	0.000355	44.189	9664	7805	118660
Htin_Mal	Nogai	Han_Bijie	Mbuti	0.016882	0.000382	44.205	9781	7797	117481
Dolgan	Kurd	Han_Bijie	Mbuti	0.019877	0.00045	44.206	10141	7782	118660
Dolgan	Lak	Han_Bijie	Mbuti	0.018455	0.000417	44.213	9984	7794	118660
Han_Nchina	Tubalar	Han_Bijie	Mbuti	0.011122	0.000252	44.216	9177	7854	118985
Igorot	Tatar_Kazan	Han_Bijie	Mbuti	0.019836	0.000449	44.225	9963	7638	117166
Korean	Nogai2	Han_Bijie	Mbuti	0.012995	0.000294	44.235	9313	7771	118660
Han_Shandong	Kazakh	Han_Bijie	Mbuti	0.010813	0.000244	44.238	9125	7840	118864
Dai_HGDP	Uzbek_Khorezm	Han_Bijie	Mbuti	0.016155	0.000365	44.243	9718	7801	118660
Gurung_Nepal	Tatar_Kazan	Han_Bijie	Mbuti	0.015962	0.000361	44.244	9797	7904	118560
Ami	Uzbek_Khorezm	Han_Bijie	Mbuti	0.016768	0.000379	44.25	9747	7758	118660
Rai_Nepal	Russian_Pinezhsky	Han_Bijie	Mbuti	0.019319	0.000437	44.257	10083	7792	118560
Murut	Russian_Leshukonsky	Han_Bijie	Mbuti	0.02038	0.00046	44.263	10145	7735	118238
Vietnamese	Karakalpak	Han_Bijie	Mbuti	0.01235	0.000279	44.268	9312	7850	118421
Khamnegan	Russian_Leshukonsky	Han_Bijie	Mbuti	0.017235	0.000389	44.273	9839	7794	118660
Kyrgyz_Urumqi	Karelian	Han_Bijie	Mbuti	0.013317	0.000301	44.279	9522	7943	118560
Nganasan	Bashkir_central	Han_Bijie	Mbuti	0.013224	0.000299	44.28	9397	7828	118660
Eskimo_ChaplinSireniki	Tajik_Lowland	Han_Bijie	Mbuti	0.015505	0.00035	44.286	9716	7876	118660
Korean	Aleut	Han_Bijie	Mbuti	0.01647	0.000372	44.301	9699	7739	118985
Vietnamese	Uyghur_HGDP	Han_Bijie	Mbuti	0.012638	0.000285	44.304	9331	7834	118421
Buryat_Bohansky	Kabardinian	Han_Bijie	Mbuti	0.017788	0.000401	44.307	9953	7843	118657
Ket	Ukrainian	Han_Bijie	Mbuti	0.013938	0.000314	44.318	9538	7888	118421
Gelao_Longlin	Nogai2	Han_Bijie	Mbuti	0.012543	0.000283	44.326	9345	7858	118560
Khakass_Kachins	Russian_HGDP	Han_Bijie	Mbuti	0.014372	0.000324	44.328	9609	7904	118660
Khakass_Koibals	Ingushian	Han_Bijie	Mbuti	0.01578	0.000356	44.343	9745	7873	118660
Cambodian	Chuvash	Han_Bijie	Mbuti	0.015585	0.000351	44.345	9834	7980	118985
Cambodian	Tatar_Kazan	Han_Bijie	Mbuti	0.016049	0.000362	44.35	9849	7945	118660
TibetanHO_Yunnan	Russian_Leshukonsky	Han_Bijie	Mbuti	0.020197	0.000455	44.376	10143	7749	118560
Buryat_Duldurginsky	Mordovian	Han_Bijie	Mbuti	0.01815	0.000409	44.384	9961	7807	118660
Nganasan	Tatar_Mishar	Han_Bijie	Mbuti	0.016149	0.000364	44.384	9736	7820	118660
Tofalar	Abazin	Han_Bijie	Mbuti	0.016848	0.00038	44.385	9799	7807	118238
Maonan_Huanjiang	Kazakh	Han_Bijie	Mbuti	0.011044	0.000249	44.395	9188	7876	118864
Dusun	Uzbek_Tashkent	Han_Bijie	Mbuti	0.015244	0.000343	44.415	9682	7873	118654
Gelao_Longlin	Karakalpak	Han_Bijie	Mbuti	0.012433	0.00028	44.417	9352	7874	118864
Ilocano	Tajik	Han_Bijie	Mbuti	0.020868	0.00047	44.419	10198	7727	118420
Ilocano	Russian_HGDP	Han_Bijie	Mbuti	0.021313	0.00048	44.425	10267	7743	118420
Htin_Mal	Tatar_Mishar	Han_Bijie	Mbuti	0.018248	0.000411	44.432	9906	7766	117238
Mongol_Sainnoyon	Russian_Leshukonsky	Han_Bijie	Mbuti	0.016704	0.000376	44.438	9814	7832	118660
Qiang_Daofu	Aleut	Han_Bijie	Mbuti	0.015333	0.000345	44.442	9633	7810	118864
Kazakh	Tajik	Han_Bijie	Mbuti	0.011676	0.000263	44.445	9446	8057	118985
Koryak	Tajik_Lowland	Han_Bijie	Mbuti	0.015842	0.000356	44.461	9754	7875	118660
Buryat_Bohansky	Russian_HGDP	Han_Bijie	Mbuti	0.017004	0.000382	44.464	9859	7841	118657
Han_Guiyang	Newar_Nepal	Han_Bijie	Mbuti	0.012007	0.00027	44.475	9230	7803	118864
Japanese_Tokyo1K	Altaian	Han_Bijie	Mbuti	0.008344	0.000188	44.477	8883	7890	118985
Igorot	Tatar_Mishar	Han_Bijie	Mbuti	0.020673	0.000465	44.484	10055	7633	117166
Gelao_Longlin	Uzbek_Khorezm	Han_Bijie	Mbuti	0.016304	0.000367	44.486	9719	7786	118560
Bouyei_Longli	Tubalar	Han_Bijie	Mbuti	0.011797	0.000265	44.488	9274	7873	118772
Evenk_FarEast	Karelian	Han_Bijie	Mbuti	0.020633	0.000464	44.492	10144	7696	118659
Negidal	Tajik_Mountain	Han_Bijie	Mbuti	0.019058	0.000428	44.495	10009	7747	118660
Khakass_Koibals	Ossetian	Han_Bijie	Mbuti	0.015477	0.000348	44.5	9719	7882	118660
Tibetan_Xinlong	Aleut	Han_Bijie	Mbuti	0.015447	0.000347	44.503	9645	7809	118864
Negidal	Bashkir_north	Han_Bijie	Mbuti	0.01705	0.000383	44.503	9759	7736	118660
Negidal	Veps	Han_Bijie	Mbuti	0.020262	0.000455	44.503	10105	7701	118660
Qiang_Danba	Aleut	Han_Bijie	Mbuti	0.015633	0.000351	44.505	9656	7798	118864
Baoan_Jishishan	Bashkir_south	Han_Bijie	Mbuti	0.012919	0.00029	44.509	9434	7902	118560
Tagalog	Veps	Han_Bijie	Mbuti	0.019192	0.000431	44.523	10083	7814	118238
Zhuang_Guangxi	Tubalar	Han_Bijie	Mbuti	0.011606	0.000261	44.523	9256	7877	118864
Miao_HGDP	Aleut	Han_Bijie	Mbuti	0.016768	0.000376	44.537	9749	7753	118985
Yakut_HGDP	Tatar_Mishar	Han_Bijie	Mbuti	0.015791	0.000355	44.54	9716	7842	118660
Nogai2	Kurd.WGA	Han_Bijie	Mbuti	0.020069	0.000451	44.541	10121	7739	118643
Eskimo_Sireniki	Kurd.WGA	Han_Bijie	Mbuti	0.026325	0.000591	44.546	10617	7524	117476
Kazakh_Aksay	Tajik_Lowland	Han_Bijie	Mbuti	0.012634	0.000284	44.56	9510	8012	118560
Nganasan	Russian_Pinezhsky	Han_Bijie	Mbuti	0.017228	0.000387	44.563	9808	7764	118660
Mongol_Zasagt	Veps	Han_Bijie	Mbuti	0.017296	0.000388	44.565	9869	7817	118660
Salar_Xunhua	Russian_Leshukonsky	Han_Bijie	Mbuti	0.017293	0.000388	44.577	9890	7840	118560
Negidal	Tatar_Mishar	Han_Bijie	Mbuti	0.019034	0.000427	44.578	9985	7726	118660
Even	Circassian	Han_Bijie	Mbuti	0.014977	0.000336	44.579	9677	7900	118660
Altaian	Bashkir_north	Han_Bijie	Mbuti	0.010628	0.000238	44.581	9289	8028	118660
Mongol_Uuld	Nogai	Han_Bijie	Mbuti	0.014147	0.000317	44.597	9585	7906	118660
Htin_Mal	Chuvash	Han_Bijie	Mbuti	0.016917	0.000379	44.599	9802	7815	117481
Kyrgyz_Urumqi	Tajik_Lowland	Han_Bijie	Mbuti	0.012082	0.000271	44.601	9445	8013	118560
Eskimo_Naukan	Kumyk	Han_Bijie	Mbuti	0.018201	0.000408	44.606	10008	7842	118985
Kalmyk	Nogai	Han_Bijie	Mbuti	0.013537	0.000303	44.62	9556	7945	118985
Kazakh_Aksay	Abazin	Han_Bijie	Mbuti	0.014568	0.000326	44.62	9663	7936	118560
Evenk_Transbaikal	Bashkir_north	Han_Bijie	Mbuti	0.014542	0.000326	44.637	9541	7815	118660
Daur_HGDP	Karakalpak	Han_Bijie	Mbuti	0.01106	0.000248	44.638	9174	7858	118985
Li_Hainan	Udmurt	Han_Bijie	Mbuti	0.018697	0.000419	44.639	9976	7759	118559
Dolgan	Abkhasian	Han_Bijie	Mbuti	0.019272	0.000432	44.644	10100	7807	118985
Tuvinian	Nogai	Han_Bijie	Mbuti	0.01332	0.000298	44.661	9536	7951	118985
Buryat_Zakamensky	Tatar_Kazan	Han_Bijie	Mbuti	0.014777	0.000331	44.664	9633	7880	118660
Han_Henan	Aleut	Han_Bijie	Mbuti	0.016694	0.000374	44.665	9701	7716	118864
Han_Henan	Uzbek_Khorezm	Han_Bijie	Mbuti	0.016979	0.00038	44.692	9716	7703	118560
Tofalar	Karelian	Han_Bijie	Mbuti	0.016153	0.000361	44.693	9694	7784	118238
Igorot	Tajik_Mountain	Han_Bijie	Mbuti	0.020725	0.000464	44.694	10042	7614	117166
Khakass_Sagai	Russian	Han_Bijie	Mbuti	0.013396	0.0003	44.695	9525	7935	118660
Eskimo_ChaplinSireniki	Abazin	Han_Bijie	Mbuti	0.017438	0.00039	44.696	9902	7833	118660
Buryat_Bohansky	Circassian	Han_Bijie	Mbuti	0.017776	0.000398	44.702	9942	7832	118657
Buryat_Zakamensky	Chuvash	Han_Bijie	Mbuti	0.01432	0.00032	44.704	9577	7878	118660
Tibetan_Gannan	Bashkir_central	Han_Bijie	Mbuti	0.015611	0.000349	44.706	9686	7835	118560
Dongxiang_Linxia	Russian_Leshukonsky	Han_Bijie	Mbuti	0.018132	0.000405	44.716	9935	7785	118560
Eskimo_Naukan	Ingushian	Han_Bijie	Mbuti	0.017986	0.000402	44.723	9956	7822	118660
Gelao_Guiyang	Uzbek_Khorezm	Han_Bijie	Mbuti	0.016756	0.000375	44.731	9722	7734	118650
Chukchi	Chuvash	Han_Bijie	Mbuti	0.013471	0.000301	44.734	9487	7884	118985
Shor_Mountain	Kurd.WGA	Han_Bijie	Mbuti	0.021688	0.000485	44.738	10289	7716	118643
Selkup	Ukrainian	Han_Bijie	Mbuti	0.013472	0.000301	44.744	9534	7931	118985
Tuvinian	Russian_Pinezhsky	Han_Bijie	Mbuti	0.015731	0.000352	44.745	9718	7851	118660
Kalmyk	Bashkir_central	Han_Bijie	Mbuti	0.011951	0.000267	44.76	9379	7961	118660
Han_Zhejiang	Nogai2	Han_Bijie	Mbuti	0.013312	0.000297	44.765	9350	7772	118560
Murut	Udmurt	Han_Bijie	Mbuti	0.017625	0.000394	44.772	9869	7785	118238
Vietnamese	Aleut	Han_Bijie	Mbuti	0.015939	0.000356	44.795	9668	7781	118421
Tagalog	Bashkir_north	Han_Bijie	Mbuti	0.016003	0.000357	44.8	9763	7871	118238
Han_Fujian	Aleut	Han_Bijie	Mbuti	0.016983	0.000379	44.808	9753	7734	118864
Khamnegan	Nogai	Han_Bijie	Mbuti	0.015342	0.000342	44.825	9660	7839	118660
Tubalar	Kumyk	Han_Bijie	Mbuti	0.012974	0.000289	44.828	9534	7991	118985
Buryat_Duldurginsky	Kabardinian	Han_Bijie	Mbuti	0.018763	0.000419	44.833	10036	7810	118660
Khamnegan	Russian_Pinezhsky	Han_Bijie	Mbuti	0.017745	0.000396	44.834	9896	7791	118660
Han_Zunyi	Altaian	Han_Bijie	Mbuti	0.008848	0.000197	44.839	8927	7874	118985
Mongol_Uuld	Bashkir_central	Han_Bijie	Mbuti	0.012546	0.00028	44.84	9425	7937	118660
Eskimo_Naukan	Ossetian	Han_Bijie	Mbuti	0.017678	0.000394	44.845	9964	7861	118985
Japanese_Tokyo1K	Mansi	Han_Bijie	Mbuti	0.01364	0.000304	44.845	9430	7807	118985
Karakalpak	Ingushian	Han_Bijie	Mbuti	0.011534	0.000257	44.851	9390	8021	118660
Kankanaey	Bashkir_south	Han_Bijie	Mbuti	0.015302	0.000341	44.858	9597	7788	118238
Mongol_Zasagt	Tatar_Mishar	Han_Bijie	Mbuti	0.016068	0.000358	44.866	9758	7851	118660
Mulam_Luocheng	Tubalar	Han_Bijie	Mbuti	0.011527	0.000257	44.881	9254	7883	118864
Rai_Nepal	Veps	Han_Bijie	Mbuti	0.019463	0.000434	44.886	10104	7797	118560
Han_Beijing1K	Selkup	Han_Bijie	Mbuti	0.01171	0.000261	44.889	9210	7817	118985
Ilocano	Abazin	Han_Bijie	Mbuti	0.021748	0.000484	44.89	10285	7713	118238
Nganasan	Veps	Han_Bijie	Mbuti	0.017377	0.000387	44.905	9832	7770	118660
Tagalog	Tatar_Mishar	Han_Bijie	Mbuti	0.017973	0.0004	44.91	9956	7831	118238
Yukagir	Bashkir_north	Han_Bijie	Mbuti	0.011715	0.000261	44.912	9333	7943	118660
Buryat_Zakamensky	Russian_Krasnoborsky	Han_Bijie	Mbuti	0.017129	0.000381	44.915	9871	7839	118660
Tofalar	Tajik	Han_Bijie	Mbuti	0.015961	0.000355	44.921	9722	7832	118421
Kyrgyz_Urumqi	Abazin	Han_Bijie	Mbuti	0.014016	0.000312	44.925	9600	7938	118560
Dai_Xishuangbanna1k	Tubalar	Han_Bijie	Mbuti	0.011259	0.000251	44.927	9255	7915	118985
Han_Hubei	Uyghur_HGDP	Han_Bijie	Mbuti	0.01375	0.000306	44.937	9391	7757	118864
TibetanHO_Yunnan	Tatar_Mishar	Han_Bijie	Mbuti	0.019626	0.000437	44.939	10090	7763	118560
Rai_Nepal	Bashkir_north	Han_Bijie	Mbuti	0.016255	0.000361	44.965	9782	7854	118560
Dolgan	Ukrainian	Han_Bijie	Mbuti	0.018453	0.00041	44.974	10014	7818	118985
Dong_Qiandongnan	Mansi	Han_Bijie	Mbuti	0.014231	0.000316	44.979	9493	7803	118772
Malay	Chuvash	Han_Bijie	Mbuti	0.015093	0.000335	44.988	9737	7950	118421
Qiang_Danba	Karakalpak	Han_Bijie	Mbuti	0.012058	0.000268	44.99	9290	7857	118864
Korean	Uzbek_Khorezm	Han_Bijie	Mbuti	0.016761	0.000373	44.991	9706	7717	118660
Kinh_HoChiMinh1K	Tubalar	Han_Bijie	Mbuti	0.010897	0.000242	44.994	9235	7938	118985
Tibetan_Xunhua	Veps	Han_Bijie	Mbuti	0.019478	0.000433	44.998	10111	7802	118560
Eskimo_Naukan	Lak	Han_Bijie	Mbuti	0.018246	0.000405	44.999	9967	7802	118660
Han_Henan	Nogai2	Han_Bijie	Mbuti	0.013218	0.000294	45.002	9326	7759	118560
Tibetan_Gangcha	Bashkir_south	Han_Bijie	Mbuti	0.012427	0.000276	45.014	9398	7925	118560
Nivkh	Bashkir_central	Han_Bijie	Mbuti	0.015726	0.000349	45.017	9647	7781	118660
Yi_HGDP	Nogai2	Han_Bijie	Mbuti	0.011908	0.000264	45.022	9282	7869	118660
Altaian	Kubachinian	Han_Bijie	Mbuti	0.016148	0.000359	45.037	9774	7858	118660
Nivkh	Nogai	Han_Bijie	Mbuti	0.017328	0.000385	45.043	9821	7765	118660
Dusun	Udmurt	Han_Bijie	Mbuti	0.017149	0.000381	45.046	9891	7856	118654
Eskimo_Naukan	Abkhasian	Han_Bijie	Mbuti	0.019056	0.000423	45.047	10099	7832	118985
Dolgan	Ossetian	Han_Bijie	Mbuti	0.017894	0.000397	45.052	9967	7838	118985
Vietnamese	Uzbek_Khorezm	Han_Bijie	Mbuti	0.016218	0.00036	45.059	9681	7763	118238
Tibetan_Shigatse	Russian_Leshukonsky	Han_Bijie	Mbuti	0.01882	0.000418	45.059	10040	7808	118560
Tibetan_Xunhua	Russian_Pinezhsky	Han_Bijie	Mbuti	0.019334	0.000429	45.064	10089	7797	118560
Evenk_FarEast	Abazin	Han_Bijie	Mbuti	0.021329	0.000473	45.075	10221	7690	118659
Lahu_HGDP	Uzbek_Tashkent	Han_Bijie	Mbuti	0.015706	0.000348	45.08	9695	7831	118660
Evenk_FarEast	Kubachinian	Han_Bijie	Mbuti	0.022651	0.000502	45.08	10380	7692	118659
Tamang_Nepal	Karelian	Han_Bijie	Mbuti	0.016826	0.000373	45.087	9919	7924	118560
Evenk_FarEast	Tajik_Lowland	Han_Bijie	Mbuti	0.019395	0.00043	45.087	10025	7724	118659
Mongol_Uuld	Veps	Han_Bijie	Mbuti	0.016699	0.00037	45.088	9820	7839	118660
Kazakh	Kabardinian	Han_Bijie	Mbuti	0.01291	0.000286	45.088	9519	7987	118660
Bouyei_Longli	Kazakh	Han_Bijie	Mbuti	0.010999	0.000244	45.09	9188	7882	118772
Eskimo_ChaplinSireniki	Russian_HGDP	Han_Bijie	Mbuti	0.017007	0.000377	45.097	9842	7819	118985
Han_SouthChina1K	Khakass_Sagai	Han_Bijie	Mbuti	0.011539	0.000256	45.097	9183	7814	118660
Buryat_Selenginsky	Kubachinian	Han_Bijie	Mbuti	0.01914	0.000424	45.099	10068	7797	118660
Daur_HGDP	Uzbek_Khorezm	Han_Bijie	Mbuti	0.014928	0.000331	45.114	9548	7777	118660
Han_Zunyi	Mansi	Han_Bijie	Mbuti	0.014144	0.000313	45.119	9477	7794	118985
Chukchi	Russian_Krasnoborsky	Han_Bijie	Mbuti	0.016287	0.000361	45.12	9765	7833	118660
Kazakh_Aksay	Kabardinian	Han_Bijie	Mbuti	0.01493	0.000331	45.128	9697	7927	118560
Li_Qiongzhong	Aleut	Han_Bijie	Mbuti	0.016256	0.00036	45.135	9718	7793	118396
Cambodian	Kubachinian	Han_Bijie	Mbuti	0.02045	0.000453	45.149	10245	7818	118660
Rai_Nepal	Tatar_Mishar	Han_Bijie	Mbuti	0.018237	0.000404	45.15	9989	7827	118560
Han_Beijing1K	Newar_Nepal	Han_Bijie	Mbuti	0.012208	0.00027	45.153	9235	7784	118864
Yukagir	Tatar_Kazan	Han_Bijie	Mbuti	0.012834	0.000284	45.157	9452	7929	118660
Tibetan_Shannan	Russian_Leshukonsky	Han_Bijie	Mbuti	0.01855	0.000411	45.164	10021	7822	118560
Tujia_HGDP	Kazakh	Han_Bijie	Mbuti	0.011117	0.000246	45.171	9160	7838	118985
Tibetan_Shigatse	Udmurt	Han_Bijie	Mbuti	0.01605	0.000355	45.18	9766	7863	118560
Eskimo_ChaplinSireniki	Kabardinian	Han_Bijie	Mbuti	0.017801	0.000394	45.181	9952	7840	118660
Kazakh_Aksay	Tajik	Han_Bijie	Mbuti	0.013691	0.000303	45.181	9612	7985	118864
Khakass_Kachins	Mordovian	Han_Bijie	Mbuti	0.014542	0.000322	45.182	9635	7909	118660
Han_Fujian	Nogai2	Han_Bijie	Mbuti	0.013515	0.000299	45.194	9370	7768	118560
Buryat_Duldurginsky	Ossetian	Han_Bijie	Mbuti	0.01909	0.000422	45.201	10051	7786	118660
Tibetan_Gannan	Russian_Pinezhsky	Han_Bijie	Mbuti	0.019618	0.000434	45.207	10080	7754	118560
Khakass_Sagai	Adygei	Han_Bijie	Mbuti	0.01363	0.000301	45.211	9572	7954	118660
Nivkh	Veps	Han_Bijie	Mbuti	0.019879	0.00044	45.215	10099	7740	118660
Eskimo_ChaplinSireniki	Circassian	Han_Bijie	Mbuti	0.01779	0.000393	45.217	9933	7822	118660
Han_Hubei	Aleut	Han_Bijie	Mbuti	0.017035	0.000377	45.223	9738	7713	118864
Evenk_Transbaikal	Tatar_Kazan	Han_Bijie	Mbuti	0.015661	0.000346	45.224	9674	7816	118660
Koryak	Kubachinian	Han_Bijie	Mbuti	0.019098	0.000422	45.226	10050	7784	118660
Khakass_Koibals	Russian	Han_Bijie	Mbuti	0.015647	0.000346	45.226	9710	7854	118660
Qiang_Danba	Nogai2	Han_Bijie	Mbuti	0.012165	0.000269	45.231	9286	7844	118560
Buryat_Duldurginsky	Ingushian	Han_Bijie	Mbuti	0.019393	0.000429	45.235	10085	7783	118660
Tuvinian	Bashkir_central	Han_Bijie	Mbuti	0.011727	0.000259	45.236	9348	7956	118660
Chukchi	Tajik_Lowland	Han_Bijie	Mbuti	0.01508	0.000333	45.242	9687	7897	118660
Ami	Aleut	Han_Bijie	Mbuti	0.016468	0.000364	45.245	9748	7789	118985
Korean	Uyghur_HGDP	Han_Bijie	Mbuti	0.013188	0.000291	45.248	9350	7781	118985
Buryat_Ehirit	Tajik_Mountain	Han_Bijie	Mbuti	0.01549	0.000342	45.25	9734	7896	118660
Buryat_Duldurginsky	Abkhasian	Han_Bijie	Mbuti	0.020473	0.000452	45.251	10195	7765	118660
Dolgan	Russian	Han_Bijie	Mbuti	0.018062	0.000399	45.251	9949	7806	118660
Koryak	Abazin	Han_Bijie	Mbuti	0.017775	0.000393	45.259	9944	7835	118660
Han_SouthChina1K	Kyrgyz_Urumqi	Han_Bijie	Mbuti	0.010059	0.000222	45.266	9032	7837	118864
Even	Russian_HGDP	Han_Bijie	Mbuti	0.014191	0.000313	45.27	9584	7895	118985
Kazakh_Aksay	Russian_HGDP	Han_Bijie	Mbuti	0.014151	0.000313	45.275	9633	7950	118864
Zhuang_Guangxi	Kazakh	Han_Bijie	Mbuti	0.010813	0.000239	45.28	9170	7885	118864
Ilocano	Circassian	Han_Bijie	Mbuti	0.022104	0.000488	45.287	10305	7691	118238
Negidal	Tatar_Kazan	Han_Bijie	Mbuti	0.018169	0.000401	45.287	9891	7735	118660
Selkup	Adygei	Han_Bijie	Mbuti	0.013311	0.000294	45.295	9562	7978	118985
Eskimo_Naukan	Ukrainian	Han_Bijie	Mbuti	0.018237	0.000403	45.304	9997	7828	118985
Yugur_Sunan	Aleut	Han_Bijie	Mbuti	0.01486	0.000328	45.308	9592	7825	118864
Buryat_Duldurginsky	Ukrainian	Han_Bijie	Mbuti	0.019663	0.000434	45.315	10118	7785	118660
Buryat_Zakamensky	Tajik_Mountain	Han_Bijie	Mbuti	0.015666	0.000346	45.317	9749	7890	118660
Tubalar	Ukrainian	Han_Bijie	Mbuti	0.01301	0.000287	45.325	9507	7959	118985
Kalmyk	Veps	Han_Bijie	Mbuti	0.016103	0.000355	45.326	9761	7850	118660
Khamnegan	Bashkir_central	Han_Bijie	Mbuti	0.01374	0.000303	45.327	9496	7865	118660
Tibetan_Xunhua	Bashkir_north	Han_Bijie	Mbuti	0.01627	0.000359	45.328	9783	7854	118560
Evenk_Transbaikal	Kubachinian	Han_Bijie	Mbuti	0.020062	0.000443	45.332	10143	7763	118660
Thai	Nogai	Han_Bijie	Mbuti	0.015455	0.000341	45.333	9795	7956	118985
Kalmyk	Tatar_Mishar	Han_Bijie	Mbuti	0.014876	0.000328	45.334	9652	7887	118660
Evenk_Transbaikal	Tajik_Mountain	Han_Bijie	Mbuti	0.01655	0.000365	45.343	9807	7843	118660
Dong_Hunan	Aleut	Han_Bijie	Mbuti	0.016913	0.000373	45.345	9763	7753	118864
Han_HGDP	Mansi	Han_Bijie	Mbuti	0.014258	0.000314	45.347	9486	7789	118985
Tamang_Nepal	Kubachinian	Han_Bijie	Mbuti	0.018842	0.000416	45.348	10088	7854	118560
Malay	Tatar_Kazan	Han_Bijie	Mbuti	0.015561	0.000343	45.349	9765	7925	118238
Ket	Russian	Han_Bijie	Mbuti	0.013546	0.000299	45.353	9489	7887	118238
Tibetan_Chamdo	Tatar_Siberian	Han_Bijie	Mbuti	0.01257	0.000277	45.367	9379	7889	118560
Tuvinian	Veps	Han_Bijie	Mbuti	0.01588	0.00035	45.375	9735	7851	118660
Karakalpak	Kurd	Han_Bijie	Mbuti	0.013217	0.000291	45.378	9541	7973	118660
Khamnegan	Veps	Han_Bijie	Mbuti	0.017893	0.000394	45.379	9910	7787	118660
Han_Hubei	Karakalpak	Han_Bijie	Mbuti	0.013461	0.000297	45.381	9371	7771	118864
Nogai2	Adygei	Han_Bijie	Mbuti	0.011537	0.000254	45.383	9367	7998	118660
Ilocano	Mordovian	Han_Bijie	Mbuti	0.02149	0.000473	45.398	10282	7737	118420
Tujia_HGDP	Tubalar	Han_Bijie	Mbuti	0.011914	0.000262	45.399	9245	7828	118985
Miao_HGDP	Uyghur_HGDP	Han_Bijie	Mbuti	0.013485	0.000297	45.403	9409	7805	118985
Qiang_Daofu	Uzbek_Khorezm	Han_Bijie	Mbuti	0.01562	0.000344	45.404	9644	7792	118560
Koryak	Karelian	Han_Bijie	Mbuti	0.01708	0.000376	45.414	9835	7809	118660
Yakut_HGDP	Tatar_Kazan	Han_Bijie	Mbuti	0.014926	0.000329	45.415	9624	7853	118660
Karakalpak	Mordovian	Han_Bijie	Mbuti	0.010268	0.000226	45.417	9303	8081	118985
TibetanHO_Yunnan	Nogai	Han_Bijie	Mbuti	0.018283	0.000403	45.424	9949	7776	118864
Thai	Veps	Han_Bijie	Mbuti	0.018015	0.000397	45.427	10030	7893	118660
Han_Haikou	Mansi	Han_Bijie	Mbuti	0.013968	0.000307	45.44	9450	7796	118396
Tibetan_Gannan	Veps	Han_Bijie	Mbuti	0.019762	0.000435	45.452	10096	7753	118560
Mongol_Minorities	Russian_Pinezhsky	Han_Bijie	Mbuti	0.016986	0.000374	45.454	9844	7828	118660
Ilocano	Kabardinian	Han_Bijie	Mbuti	0.022118	0.000487	45.458	10316	7701	118238
Buryat_Selenginsky	Chuvash	Han_Bijie	Mbuti	0.014283	0.000314	45.459	9577	7882	118660
Htin_Mal	Tatar_Kazan	Han_Bijie	Mbuti	0.017387	0.000382	45.467	9824	7785	117238
Even	Kabardinian	Han_Bijie	Mbuti	0.014988	0.00033	45.48	9691	7912	118660
Kazakh	Circassian	Han_Bijie	Mbuti	0.012899	0.000283	45.5	9505	7975	118660
Buryat_Bohansky	Abkhasian	Han_Bijie	Mbuti	0.019498	0.000428	45.503	10112	7799	118657
Sherpa_Nepal	Tajik_Mountain	Han_Bijie	Mbuti	0.018258	0.000401	45.504	9985	7820	118560
Yukagir	Tajik_Mountain	Han_Bijie	Mbuti	0.013723	0.000302	45.505	9592	7964	118660
Daur_HGDP	Nogai2	Han_Bijie	Mbuti	0.011162	0.000245	45.509	9164	7839	118660
Tibetan_Nagqu	Udmurt	Han_Bijie	Mbuti	0.01655	0.000364	45.511	9789	7827	118560
Tharu_Nepal	Kurd.WGA	Han_Bijie	Mbuti	0.022065	0.000485	45.516	10401	7779	118845
Nganasan	Tajik_Mountain	Han_Bijie	Mbuti	0.016173	0.000355	45.524	9772	7853	118660
Xibo_HGDP	Bashkir_south	Han_Bijie	Mbuti	0.013782	0.000303	45.525	9456	7821	118660
Buryat_Bohansky	Mordovian	Han_Bijie	Mbuti	0.017174	0.000377	45.53	9884	7846	118657
Gelao_Daozhen	Mansi	Han_Bijie	Mbuti	0.014198	0.000312	45.532	9468	7782	118772
Tamang_Nepal	Russian_Krasnoborsky	Han_Bijie	Mbuti	0.016793	0.000369	45.537	9906	7915	118560
Gurung_Nepal	Tajik_Mountain	Han_Bijie	Mbuti	0.016858	0.00037	45.538	9876	7877	118560
Eskimo_Naukan	Kurd	Han_Bijie	Mbuti	0.019669	0.000432	45.546	10128	7795	118660
Yugur_Sunan	Uzbek_Khorezm	Han_Bijie	Mbuti	0.015152	0.000333	45.546	9602	7806	118560
Mulam_Luocheng	Kazakh	Han_Bijie	Mbuti	0.010734	0.000236	45.546	9167	7891	118864
Ket	Kurd.WGA	Han_Bijie	Mbuti	0.0223	0.00049	45.554	10347	7706	118406
Tofalar	Kabardinian	Han_Bijie	Mbuti	0.017217	0.000378	45.557	9836	7801	118238
Han_Fujian	Uzbek_Khorezm	Han_Bijie	Mbuti	0.017277	0.000379	45.566	9758	7710	118560
Tibetan_Xinlong	Uzbek_Khorezm	Han_Bijie	Mbuti	0.015743	0.000345	45.572	9657	7790	118560
Mongol_Zasagt	Bashkir_north	Han_Bijie	Mbuti	0.014084	0.000309	45.576	9558	7887	118660
Altaian	Tajik_Mountain	Han_Bijie	Mbuti	0.012636	0.000277	45.579	9500	8001	118660
Tibetan_Xinlong	Nogai2	Han_Bijie	Mbuti	0.011982	0.000263	45.585	9278	7858	118560
Dolgan	Adygei	Han_Bijie	Mbuti	0.018292	0.000401	45.591	10002	7826	118985
Buryat_Aginsky	Bashkir_central	Han_Bijie	Mbuti	0.012959	0.000284	45.597	9449	7911	118660
Miao_HGDP	Uzbek_Khorezm	Han_Bijie	Mbuti	0.01706	0.000374	45.599	9757	7732	118660
Dolgan	Kumyk	Han_Bijie	Mbuti	0.018417	0.000404	45.6	10015	7824	118985
Han_Shanghai	Udmurt	Han_Bijie	Mbuti	0.019809	0.000434	45.604	9991	7642	118560
Chukchi	Kubachinian	Han_Bijie	Mbuti	0.018336	0.000402	45.613	9970	7795	118660
Kankanaey	Uzbek_Tashkent	Han_Bijie	Mbuti	0.016837	0.000369	45.617	9725	7734	118238
Baoan_Jishishan	Tatar_Siberian	Han_Bijie	Mbuti	0.012119	0.000266	45.619	9349	7912	118560
Visayan	Tajik_Mountain	Han_Bijie	Mbuti	0.017946	0.000393	45.635	9968	7846	118238
Han_Shanxi	Aleut	Han_Bijie	Mbuti	0.016267	0.000356	45.642	9672	7738	118864
Tibetan_Gannan	Nogai	Han_Bijie	Mbuti	0.017207	0.000377	45.655	9853	7807	118864
Altaian	Tatar_Kazan	Han_Bijie	Mbuti	0.011748	0.000257	45.658	9393	7999	118660
Nivkh	Russian_Pinezhsky	Han_Bijie	Mbuti	0.019731	0.000432	45.66	10073	7732	118660
Tuvinian	Tatar_Mishar	Han_Bijie	Mbuti	0.014652	0.000321	45.662	9629	7891	118660
Chukchi	Abazin	Han_Bijie	Mbuti	0.017013	0.000373	45.667	9869	7850	118660
Buryat_Selenginsky	Russian_Krasnoborsky	Han_Bijie	Mbuti	0.017091	0.000374	45.673	9874	7846	118660
Tibetan_Gannan	Bashkir_north	Han_Bijie	Mbuti	0.016553	0.000362	45.679	9783	7821	118560
TibetanHO_Yunnan	Veps	Han_Bijie	Mbuti	0.020853	0.000456	45.683	10218	7746	118560
Buryat_Duldurginsky	Kurd	Han_Bijie	Mbuti	0.021076	0.000461	45.686	10244	7743	118660
Nivkh	Tatar_Mishar	Han_Bijie	Mbuti	0.018651	0.000408	45.691	9968	7755	118660
Karakalpak	Kumyk	Han_Bijie	Mbuti	0.011746	0.000257	45.693	9434	8036	118985
Naxi_HGDP	Tatar_Siberian	Han_Bijie	Mbuti	0.013599	0.000298	45.694	9453	7840	118660
Buryat_Duldurginsky	Lak	Han_Bijie	Mbuti	0.019653	0.00043	45.702	10094	7762	118660
Han_Guiyang	Mansi	Han_Bijie	Mbuti	0.014199	0.000311	45.708	9484	7794	118985
Khakass_Koibals	Adygei	Han_Bijie	Mbuti	0.015881	0.000347	45.709	9750	7865	118660
Li_Qiongzhong	Uzbek_Khorezm	Han_Bijie	Mbuti	0.016549	0.000362	45.713	9724	7769	118119
Dong_Hunan	Uyghur_HGDP	Han_Bijie	Mbuti	0.013627	0.000298	45.714	9419	7800	118864
Evenk_FarEast	Russian_HGDP	Han_Bijie	Mbuti	0.020908	0.000457	45.723	10173	7692	118659
Buryat_Aginsky	Nogai	Han_Bijie	Mbuti	0.014561	0.000318	45.724	9614	7886	118660
Tibetan_Gangcha	Tatar_Siberian	Han_Bijie	Mbuti	0.011627	0.000254	45.724	9308	7930	118560
Tagalog	Chuvash	Han_Bijie	Mbuti	0.016657	0.000364	45.725	9840	7867	118421
Kinh_HoChiMinh1K	Kazakh	Han_Bijie	Mbuti	0.010101	0.000221	45.729	9147	7946	118985
Japanese_HGDP	Tubalar	Han_Bijie	Mbuti	0.011063	0.000242	45.735	9166	7850	118985
Tu_HGDP	Bashkir_south	Han_Bijie	Mbuti	0.012896	0.000282	45.752	9444	7914	118660
Rai_Nepal	Tatar_Kazan	Han_Bijie	Mbuti	0.017369	0.00038	45.754	9898	7839	118560
Tibetan_Lhasa	Udmurt	Han_Bijie	Mbuti	0.016313	0.000356	45.764	9774	7840	118560
Yukagir	Kubachinian	Han_Bijie	Mbuti	0.017235	0.000377	45.77	9884	7839	118660
Mongol_Minorities	Nogai	Han_Bijie	Mbuti	0.014584	0.000319	45.776	9622	7891	118660
TibetanHO_Yunnan	Bashkir_north	Han_Bijie	Mbuti	0.017644	0.000385	45.785	9882	7790	118560
Han_Fujian	Uyghur_HGDP	Han_Bijie	Mbuti	0.013698	0.000299	45.796	9397	7769	118864
Kyrgyz_Urumqi	Circassian	Han_Bijie	Mbuti	0.014364	0.000314	45.802	9621	7918	118560
Mongol_Minorities	Tatar_Mishar	Han_Bijie	Mbuti	0.015907	0.000347	45.803	9753	7865	118660
Tagalog	Tatar_Kazan	Han_Bijie	Mbuti	0.017118	0.000374	45.807	9872	7848	118238
Dong_Guizhou	Kazakh	Han_Bijie	Mbuti	0.010972	0.00024	45.81	9174	7869	118864
Qiang_Daofu	Uyghur_HGDP	Han_Bijie	Mbuti	0.012048	0.000263	45.811	9296	7864	118864
Tibetan_Xunhua	Nogai	Han_Bijie	Mbuti	0.016918	0.000369	45.812	9857	7846	118864
Atayal	Udmurt	Han_Bijie	Mbuti	0.018418	0.000402	45.821	9971	7785	118660
Gelao_Zunyi	Aleut	Han_Bijie	Mbuti	0.016868	0.000368	45.836	9749	7742	118972
Murut	Russian_Pinezhsky	Han_Bijie	Mbuti	0.020889	0.000456	45.84	10189	7719	118238
Han_SichuanHO	Uzbek_Khorezm	Han_Bijie	Mbuti	0.01681	0.000367	45.844	9727	7734	118560
Han_Beijing1K	Khakass_Sagai	Han_Bijie	Mbuti	0.011402	0.000249	45.845	9155	7802	118660
Mongol_Sainnoyon	Bashkir_central	Han_Bijie	Mbuti	0.01321	0.000288	45.856	9479	7911	118660
Qiang_Daofu	Karakalpak	Han_Bijie	Mbuti	0.011759	0.000256	45.861	9263	7865	118864
Vietnamese	Nogai2	Han_Bijie	Mbuti	0.012445	0.000271	45.865	9317	7845	118238
Han_Shanghai	Russian_Leshukonsky	Han_Bijie	Mbuti	0.022579	0.000492	45.865	10278	7601	118560
Maonan_Huanjiang	Aleut	Han_Bijie	Mbuti	0.016641	0.000363	45.868	9753	7775	118864
Tibetan_Gangcha	Uzbek_Tashkent	Han_Bijie	Mbuti	0.013951	0.000304	45.872	9535	7881	118560
Han_SichuanHO	Aleut	Han_Bijie	Mbuti	0.016518	0.00036	45.876	9709	7745	118864
Buryat_Selenginsky	Karelian	Han_Bijie	Mbuti	0.017122	0.000373	45.883	9880	7848	118660
Han_Beijing1K	Kyrgyz_Urumqi	Han_Bijie	Mbuti	0.00992	0.000216	45.886	9006	7827	118864
Visayan	Russian_Krasnoborsky	Han_Bijie	Mbuti	0.019394	0.000423	45.891	10114	7821	118238
Khakass_Kachins	Ingushian	Han_Bijie	Mbuti	0.015785	0.000344	45.891	9762	7889	118660
Igorot	Russian_Krasnoborsky	Han_Bijie	Mbuti	0.022182	0.000483	45.894	10204	7605	117166
Dai_Xishuangbanna1k	Kazakh	Han_Bijie	Mbuti	0.010462	0.000228	45.898	9170	7925	118985
Selkup	Kurd.WGA	Han_Bijie	Mbuti	0.02185	0.000476	45.898	10340	7741	118966
Buryat_Duldurginsky	Russian	Han_Bijie	Mbuti	0.01926	0.00042	45.911	10078	7792	118660
Dusun	Russian_Leshukonsky	Han_Bijie	Mbuti	0.019917	0.000434	45.915	10157	7794	118654
Rai_Nepal	Chuvash	Han_Bijie	Mbuti	0.016907	0.000368	45.917	9867	7857	118864
Tibetan_Chamdo	Uzbek_Tashkent	Han_Bijie	Mbuti	0.014894	0.000324	45.919	9604	7839	118560
Yakut_HGDP	Bashkir_north	Han_Bijie	Mbuti	0.013807	0.000301	45.923	9503	7865	118660
Evenk_FarEast	Tajik	Han_Bijie	Mbuti	0.020451	0.000445	45.929	10130	7704	118659
Tibetan_Xunhua	Tatar_Mishar	Han_Bijie	Mbuti	0.018252	0.000397	45.933	9988	7824	118560
Buryat_Bohansky	Lak	Han_Bijie	Mbuti	0.018677	0.000407	45.934	10016	7800	118657
Khamnegan	Tatar_Mishar	Han_Bijie	Mbuti	0.016665	0.000363	45.939	9799	7821	118660
Karakalpak	Kurd.WGA	Han_Bijie	Mbuti	0.02016	0.000439	45.941	10176	7777	118966
Lahu_HGDP	Udmurt	Han_Bijie	Mbuti	0.017611	0.000383	45.953	9894	7804	118660
Xibo_HGDP	Tatar_Siberian	Han_Bijie	Mbuti	0.012983	0.000283	45.955	9370	7830	118660
Atayal	Russian_Leshukonsky	Han_Bijie	Mbuti	0.021186	0.000461	45.962	10252	7738	118660
Buryat_Aginsky	Russian_Pinezhsky	Han_Bijie	Mbuti	0.016964	0.000369	45.966	9834	7821	118660
Altaian	Chuvash	Han_Bijie	Mbuti	0.011287	0.000246	45.968	9361	8018	118985
Khakass_Kachins	Ossetian	Han_Bijie	Mbuti	0.015483	0.000337	45.973	9734	7896	118660
TibetanHO_Yunnan	Tatar_Kazan	Han_Bijie	Mbuti	0.018758	0.000408	45.98	9998	7774	118560
Selkup	Russian	Han_Bijie	Mbuti	0.013084	0.000284	45.989	9474	7922	118660
Sherpa_Nepal	Russian_Krasnoborsky	Han_Bijie	Mbuti	0.019716	0.000429	45.994	10149	7812	118560
Tofalar	Russian_HGDP	Han_Bijie	Mbuti	0.016406	0.000357	45.998	9731	7788	118421
Tu_HGDP	Tatar_Siberian	Han_Bijie	Mbuti	0.012097	0.000263	45.999	9358	7923	118660
Han_Fujian	Karakalpak	Han_Bijie	Mbuti	0.013409	0.000292	45.999	9377	7783	118864
Eskimo_Naukan	Adygei	Han_Bijie	Mbuti	0.018075	0.000393	46.003	9995	7844	118985
Karakalpak	Ossetian	Han_Bijie	Mbuti	0.011223	0.000244	46.006	9394	8058	118985
Murut	Bashkir_central	Han_Bijie	Mbuti	0.016888	0.000367	46.008	9801	7804	118238
Khakass_Kachins	Lak	Han_Bijie	Mbuti	0.016045	0.000349	46.008	9767	7863	118660
Koryak	Tajik	Han_Bijie	Mbuti	0.016889	0.000367	46.009	9865	7855	118985
Sherpa_Nepal	Kubachinian	Han_Bijie	Mbuti	0.021765	0.000473	46.014	10327	7747	118560
Salar_Xunhua	Bashkir_central	Han_Bijie	Mbuti	0.013798	0.0003	46.016	9563	7927	118560
Tofalar	Abkhasian	Han_Bijie	Mbuti	0.018911	0.000411	46.024	10004	7765	118421
Kazakh_Aksay	Circassian	Han_Bijie	Mbuti	0.014916	0.000324	46.026	9684	7915	118560
Khakass_Kachins	Abkhasian	Han_Bijie	Mbuti	0.016865	0.000366	46.035	9863	7862	118660
Ilocano	Ukrainian	Han_Bijie	Mbuti	0.023003	0.000499	46.055	10429	7705	118420
Buryat_Aginsky	Veps	Han_Bijie	Mbuti	0.017112	0.000372	46.057	9853	7823	118660
Nanai	Uzbek_Tashkent	Han_Bijie	Mbuti	0.015133	0.000329	46.061	9576	7780	118660
Dungan	Bashkir_south	Han_Bijie	Mbuti	0.012168	0.000264	46.063	9389	7946	118660
Chukchi	Karelian	Han_Bijie	Mbuti	0.016318	0.000354	46.066	9762	7826	118660
Kazakh	Russian_HGDP	Han_Bijie	Mbuti	0.012131	0.000263	46.081	9445	8001	118985
Hezhen_HGDP	Bashkir_south	Han_Bijie	Mbuti	0.013818	0.0003	46.09	9433	7793	118660
Htin_Mal	Russian_Krasnoborsky	Han_Bijie	Mbuti	0.019726	0.000428	46.099	10054	7741	117238
Naxi_HGDP	Bashkir_south	Han_Bijie	Mbuti	0.014398	0.000312	46.1	9546	7838	118660
Tibetan_Gannan	Tatar_Mishar	Han_Bijie	Mbuti	0.018536	0.000402	46.101	9975	7777	118560
Dong_Hunan	Karakalpak	Han_Bijie	Mbuti	0.013338	0.000289	46.108	9398	7813	118864
Han_SouthChina1K	Newar_Nepal	Han_Bijie	Mbuti	0.012346	0.000268	46.111	9254	7786	118864
Kinh_HGDP	Bashkir_south	Han_Bijie	Mbuti	0.014682	0.000318	46.113	9591	7849	118660
Salar_Xunhua	Russian_Pinezhsky	Han_Bijie	Mbuti	0.017805	0.000386	46.113	9931	7821	118560
Tu_HGDP	Uzbek_Tashkent	Han_Bijie	Mbuti	0.014418	0.000313	46.114	9581	7870	118660
Buryat_Selenginsky	Abazin	Han_Bijie	Mbuti	0.017818	0.000386	46.118	9946	7832	118660
Hezhen_HGDP	Tatar_Siberian	Han_Bijie	Mbuti	0.013019	0.000282	46.12	9334	7790	118660
Dong_Hunan	Uzbek_Khorezm	Han_Bijie	Mbuti	0.017201	0.000373	46.128	9767	7727	118560
Nganasan	Kubachinian	Han_Bijie	Mbuti	0.019685	0.000427	46.131	10110	7774	118660
Tibetan_Xinlong	Karakalpak	Han_Bijie	Mbuti	0.011873	0.000257	46.133	9282	7871	118864
Nanai	Bashkir_south	Han_Bijie	Mbuti	0.013611	0.000295	46.145	9394	7779	118660
Karakalpak	Abkhasian	Han_Bijie	Mbuti	0.012601	0.000273	46.146	9496	7997	118985
Buryat_Zakamensky	Karelian	Han_Bijie	Mbuti	0.017159	0.000372	46.149	9872	7836	118660
Han_Shanxi	Uyghur_HGDP	Han_Bijie	Mbuti	0.012982	0.000281	46.16	9330	7787	118864
Qiang_Daofu	Nogai2	Han_Bijie	Mbuti	0.011858	0.000257	46.162	9261	7855	118560
Gurung_Nepal	Russian_Krasnoborsky	Han_Bijie	Mbuti	0.018316	0.000397	46.178	10021	7849	118560
Tofalar	Circassian	Han_Bijie	Mbuti	0.017204	0.000372	46.197	9822	7788	118238
Mongol_Uuld	Tatar_Mishar	Han_Bijie	Mbuti	0.015471	0.000335	46.199	9709	7873	118660
Lahu_HGDP	Russian_Leshukonsky	Han_Bijie	Mbuti	0.020379	0.000441	46.202	10182	7764	118660
Koryak	Circassian	Han_Bijie	Mbuti	0.018127	0.000392	46.217	9971	7821	118660
Igorot	Karelian	Han_Bijie	Mbuti	0.022213	0.000481	46.219	10216	7613	117166
Even	Kurd	Han_Bijie	Mbuti	0.017301	0.000374	46.219	9899	7846	118660
Buryat_Aginsky	Tatar_Mishar	Han_Bijie	Mbuti	0.015885	0.000344	46.222	9744	7859	118660
Cambodian	Tajik_Mountain	Han_Bijie	Mbuti	0.016938	0.000366	46.223	9922	7912	118660
Kalmyk	Bashkir_north	Han_Bijie	Mbuti	0.012892	0.000279	46.224	9464	7934	118660
Mongol_Minorities	Veps	Han_Bijie	Mbuti	0.017135	0.000371	46.226	9863	7830	118660
Negidal	Russian_Krasnoborsky	Han_Bijie	Mbuti	0.020521	0.000444	46.226	10143	7708	118660
Ilocano	Abkhasian	Han_Bijie	Mbuti	0.023818	0.000515	46.23	10486	7666	118420
Kinh_HGDP	Tatar_Siberian	Han_Bijie	Mbuti	0.013882	0.0003	46.236	9506	7859	118660
Buryat_Ehirit	Kubachinian	Han_Bijie	Mbuti	0.019002	0.000411	46.237	10056	7801	118660
Koryak	Kabardinian	Han_Bijie	Mbuti	0.018138	0.000392	46.238	9989	7837	118660
She_HGDP	Aleut	Han_Bijie	Mbuti	0.016981	0.000367	46.241	9761	7740	118985
Evenk_FarEast	Mordovian	Han_Bijie	Mbuti	0.021078	0.000456	46.262	10206	7705	118659
Yugur_Sunan	Uyghur_HGDP	Han_Bijie	Mbuti	0.011575	0.00025	46.265	9266	7891	118864
Dai_HGDP	Bashkir_south	Han_Bijie	Mbuti	0.014994	0.000324	46.266	9619	7840	118660
Evenk_FarEast	Kabardinian	Han_Bijie	Mbuti	0.021691	0.000469	46.269	10271	7698	118659
Han_SichuanHO	Uyghur_HGDP	Han_Bijie	Mbuti	0.013232	0.000286	46.27	9378	7805	118864
Kyrgyz_Urumqi	Russian_HGDP	Han_Bijie	Mbuti	0.013585	0.000294	46.272	9562	7947	118864
Eskimo_Naukan	Russian	Han_Bijie	Mbuti	0.017854	0.000386	46.276	9935	7816	118660
TibetanHO_Yunnan	Russian_Pinezhsky	Han_Bijie	Mbuti	0.020708	0.000447	46.28	10198	7743	118560
Igorot	Kubachinian	Han_Bijie	Mbuti	0.024247	0.000524	46.283	10396	7555	117166
Ulchi	Uzbek_Tashkent	Han_Bijie	Mbuti	0.014566	0.000315	46.288	9541	7813	118660
Mongol_Minorities	Bashkir_central	Han_Bijie	Mbuti	0.012982	0.00028	46.289	9466	7926	118660
Han_Shanghai	Bashkir_central	Han_Bijie	Mbuti	0.019084	0.000412	46.297	9914	7652	118560
Buryat_Duldurginsky	Kumyk	Han_Bijie	Mbuti	0.019623	0.000424	46.301	10104	7775	118660
Buryat_Ehirit	Abazin	Han_Bijie	Mbuti	0.017679	0.000382	46.305	9929	7832	118660
Atayal	Bashkir_central	Han_Bijie	Mbuti	0.017691	0.000382	46.315	9890	7791	118660
Eskimo_ChaplinSireniki	Mordovian	Han_Bijie	Mbuti	0.017169	0.000371	46.318	9874	7831	118985
Tibetan_Xinlong	Uyghur_HGDP	Han_Bijie	Mbuti	0.012162	0.000263	46.322	9306	7860	118864
Tubalar	Russian	Han_Bijie	Mbuti	0.012626	0.000273	46.324	9451	7953	118660
Maonan_Huanjiang	Uzbek_Khorezm	Han_Bijie	Mbuti	0.016932	0.000365	46.335	9763	7756	118560
Nganasan	Tatar_Kazan	Han_Bijie	Mbuti	0.015284	0.00033	46.349	9628	7814	118660
Tibetan_Nagqu	Russian_Leshukonsky	Han_Bijie	Mbuti	0.01932	0.000417	46.357	10069	7778	118560
Even	Lak	Han_Bijie	Mbuti	0.015878	0.000343	46.357	9745	7861	118660
Cambodian	Russian_Krasnoborsky	Han_Bijie	Mbuti	0.018401	0.000397	46.367	10063	7880	118660
Murut	Veps	Han_Bijie	Mbuti	0.021027	0.000453	46.368	10219	7733	118238
Mogolian_HGDP	Bashkir_south	Han_Bijie	Mbuti	0.013675	0.000295	46.368	9466	7843	118660
Negidal	Chuvash	Han_Bijie	Mbuti	0.017713	0.000382	46.369	9820	7718	118660
Koryak	Russian_HGDP	Han_Bijie	Mbuti	0.017343	0.000374	46.371	9887	7823	118985
Han_Zhejiang	Bashkir_south	Han_Bijie	Mbuti	0.01591	0.000343	46.373	9630	7744	118560
Gelao_Guiyang	Bashkir_south	Han_Bijie	Mbuti	0.015592	0.000336	46.377	9625	7775	118650
Visayan	Karelian	Han_Bijie	Mbuti	0.019437	0.000419	46.378	10121	7823	118238
Gelao_Zunyi	Uyghur_HGDP	Han_Bijie	Mbuti	0.013589	0.000293	46.38	9399	7782	118972
Japanese_HGDP	Kazakh	Han_Bijie	Mbuti	0.010266	0.000221	46.391	9081	7860	118985
Even	Abkhasian	Han_Bijie	Mbuti	0.016686	0.00036	46.391	9861	7875	118985
Han_Shanghai	Nogai	Han_Bijie	Mbuti	0.020679	0.000446	46.4	10081	7623	118864
Li_Hainan	Bashkir_central	Han_Bijie	Mbuti	0.017971	0.000387	46.401	9901	7771	118559
Buryat_Bohansky	Ossetian	Han_Bijie	Mbuti	0.018115	0.00039	46.404	9975	7825	118657
Tibetan_Chamdo	Russian_Leshukonsky	Han_Bijie	Mbuti	0.019567	0.000422	46.409	10099	7779	118560
Tibetan_Lhasa	Russian_Leshukonsky	Han_Bijie	Mbuti	0.019083	0.000411	46.411	10055	7793	118560
Ilocano	Lak	Han_Bijie	Mbuti	0.02299	0.000495	46.415	10389	7671	118238
Han_Guangdong	Aleut	Han_Bijie	Mbuti	0.016749	0.000361	46.416	9747	7756	118864
Tubalar	Adygei	Han_Bijie	Mbuti	0.012849	0.000277	46.417	9512	7983	118985
Mongol_Zasagt	Tatar_Kazan	Han_Bijie	Mbuti	0.015203	0.000328	46.419	9670	7866	118660
Gelao_Guiyang	Tatar_Siberian	Han_Bijie	Mbuti	0.014795	0.000319	46.424	9535	7779	118650
Buryat_Bohansky	Kurd	Han_Bijie	Mbuti	0.0201	0.000433	46.431	10164	7779	118657
Altaian	Russian_Krasnoborsky	Han_Bijie	Mbuti	0.014099	0.000304	46.435	9587	7914	118660
Miao_HGDP	Karakalpak	Han_Bijie	Mbuti	0.0132	0.000284	46.444	9379	7808	118985
Han_Chongqing	Uzbek_Tashkent	Han_Bijie	Mbuti	0.017697	0.000381	46.446	9772	7674	118560
Ilocano	Ossetian	Han_Bijie	Mbuti	0.022442	0.000483	46.448	10357	7699	118420
Buryat_Zakamensky	Kubachinian	Han_Bijie	Mbuti	0.019178	0.000413	46.463	10067	7791	118660
Gurung_Nepal	Karelian	Han_Bijie	Mbuti	0.018348	0.000395	46.466	10029	7854	118560
Thai	Tatar_Mishar	Han_Bijie	Mbuti	0.016788	0.000361	46.47	9904	7912	118660
Yakut_HGDP	Kubachinian	Han_Bijie	Mbuti	0.019327	0.000416	46.482	10070	7777	118660
Malay	Kubachinian	Han_Bijie	Mbuti	0.019965	0.000429	46.501	10157	7796	118238
Tubalar	Kurd.WGA	Han_Bijie	Mbuti	0.021388	0.00046	46.507	10289	7745	118966
Ilocano	Kurd	Han_Bijie	Mbuti	0.024415	0.000525	46.511	10524	7637	118238
Gurung_Nepal	Kubachinian	Han_Bijie	Mbuti	0.020364	0.000438	46.513	10219	7805	118560
Buryat_Ehirit	Karelian	Han_Bijie	Mbuti	0.016983	0.000365	46.516	9849	7834	118660
Nganasan	Bashkir_north	Han_Bijie	Mbuti	0.014165	0.000305	46.516	9491	7810	118660
Salar_Xunhua	Nogai	Han_Bijie	Mbuti	0.015383	0.000331	46.527	9720	7891	118864
Chukchi	Tajik	Han_Bijie	Mbuti	0.016129	0.000347	46.53	9797	7878	118985
Evenk_Transbaikal	Karelian	Han_Bijie	Mbuti	0.018043	0.000388	46.534	9915	7774	118660
Kyrgyz_Urumqi	Tajik	Han_Bijie	Mbuti	0.013125	0.000282	46.536	9548	7988	118864
Han_Nchina	Aleut	Han_Bijie	Mbuti	0.015917	0.000342	46.538	9669	7775	118985
Cambodian	Karelian	Han_Bijie	Mbuti	0.018432	0.000396	46.546	10071	7884	118660
Thai	Bashkir_north	Han_Bijie	Mbuti	0.014804	0.000318	46.546	9725	7968	118660
Tamang_Nepal	Russian_HGDP	Han_Bijie	Mbuti	0.017087	0.000367	46.55	9958	7927	118864
Yakut_HGDP	Tajik_Mountain	Han_Bijie	Mbuti	0.015815	0.00034	46.554	9741	7864	118660
Evenk_Transbaikal	Russian_Krasnoborsky	Han_Bijie	Mbuti	0.018013	0.000387	46.569	9912	7775	118660
Dungan	Tatar_Siberian	Han_Bijie	Mbuti	0.011368	0.000244	46.574	9304	7955	118660
Japanese_HGDP	Uzbek_Khorezm	Han_Bijie	Mbuti	0.016154	0.000347	46.575	9670	7753	118660
Sherpa_Nepal	Karelian	Han_Bijie	Mbuti	0.019748	0.000424	46.581	10153	7812	118560
Malay	Tajik_Mountain	Han_Bijie	Mbuti	0.016454	0.000353	46.583	9836	7890	118238
Bouyei_Longli	Aleut	Han_Bijie	Mbuti	0.016597	0.000356	46.583	9757	7786	118772
Han_Henan	Bashkir_south	Han_Bijie	Mbuti	0.015816	0.000339	46.589	9603	7728	118560
Khakass_Kachins	Kurd	Han_Bijie	Mbuti	0.017468	0.000375	46.589	9918	7845	118660
Htin_Mal	Karelian	Han_Bijie	Mbuti	0.019759	0.000424	46.591	10055	7739	117238
Han_Hubei	Uzbek_Khorezm	Han_Bijie	Mbuti	0.017329	0.000372	46.592	9743	7688	118560
Han_Chongqing	Udmurt	Han_Bijie	Mbuti	0.019601	0.000421	46.6	10003	7679	118560
Dongxiang_Linxia	Veps	Han_Bijie	Mbuti	0.018788	0.000403	46.616	10006	7778	118560
Han_Guangdong	Uzbek_Khorezm	Han_Bijie	Mbuti	0.01704	0.000366	46.618	9760	7740	118560
Sherpa_Nepal	Abazin	Han_Bijie	Mbuti	0.020447	0.000439	46.619	10198	7773	118560
Han_Hubei	Nogai2	Han_Bijie	Mbuti	0.013567	0.000291	46.621	9367	7759	118560
Miao_HGDP	Nogai2	Han_Bijie	Mbuti	0.013295	0.000285	46.625	9372	7794	118660
Buryat_Duldurginsky	Adygei	Han_Bijie	Mbuti	0.019494	0.000418	46.63	10086	7773	118660
Kyrgyz_Urumqi	Kabardinian	Han_Bijie	Mbuti	0.014378	0.000308	46.632	9631	7926	118560
Dungan	Uzbek_Tashkent	Han_Bijie	Mbuti	0.01369	0.000293	46.645	9520	7896	118660
Khakass_Kachins	Ukrainian	Han_Bijie	Mbuti	0.016056	0.000344	46.647	9772	7866	118660
Dongxiang_Linxia	Nogai	Han_Bijie	Mbuti	0.016236	0.000348	46.652	9769	7839	118864
Tibetan_Shannan	Bashkir_central	Han_Bijie	Mbuti	0.015055	0.000323	46.652	9680	7895	118560
Mongol_Sainnoyon	Veps	Han_Bijie	Mbuti	0.017362	0.000372	46.662	9881	7821	118660
Mongol_Sainnoyon	Russian_Pinezhsky	Han_Bijie	Mbuti	0.017214	0.000369	46.664	9860	7818	118660
Thai	Tatar_Kazan	Han_Bijie	Mbuti	0.015923	0.000341	46.664	9820	7930	118660
Zhuang_Guangxi	Aleut	Han_Bijie	Mbuti	0.01641	0.000352	46.667	9733	7782	118864
Han_Nchina	Uyghur_HGDP	Han_Bijie	Mbuti	0.012635	0.000271	46.668	9329	7826	118985
Evenk_FarEast	Circassian	Han_Bijie	Mbuti	0.02168	0.000465	46.674	10258	7685	118659
Han_SichuanHO	Karakalpak	Han_Bijie	Mbuti	0.012943	0.000277	46.68	9351	7813	118864
Mongol_Sainnoyon	Nogai	Han_Bijie	Mbuti	0.014811	0.000317	46.681	9630	7873	118660
Japanese_HGDP	Aleut	Han_Bijie	Mbuti	0.015858	0.00034	46.682	9653	7766	118985
Buryat_Zakamensky	Abazin	Han_Bijie	Mbuti	0.017855	0.000382	46.695	9943	7824	118660
Yugur_Sunan	Karakalpak	Han_Bijie	Mbuti	0.011286	0.000242	46.697	9233	7891	118864
Ilocano	Russian	Han_Bijie	Mbuti	0.022602	0.000484	46.701	10381	7709	118238
Mongol_Sainnoyon	Tatar_Mishar	Han_Bijie	Mbuti	0.016135	0.000345	46.702	9767	7853	118660
Sherpa_Nepal	Tajik_Lowland	Han_Bijie	Mbuti	0.018513	0.000396	46.73	10005	7810	118560
Oroqen_HGDP	Uzbek_Tashkent	Han_Bijie	Mbuti	0.015152	0.000324	46.731	9572	7774	118660
Htin_Mal	Tajik_Mountain	Han_Bijie	Mbuti	0.018268	0.000391	46.735	9905	7763	117238
Tamang_Nepal	Tajik_Lowland	Han_Bijie	Mbuti	0.015591	0.000334	46.737	9780	7932	118560
Buryat_Ehirit	Russian_Krasnoborsky	Han_Bijie	Mbuti	0.016953	0.000363	46.743	9851	7839	118660
Yukagir	Chuvash	Han_Bijie	Mbuti	0.012371	0.000265	46.743	9401	7929	118985
Chukchi	Kabardinian	Han_Bijie	Mbuti	0.017376	0.000372	46.756	9913	7851	118660
Htin_Mal	Kubachinian	Han_Bijie	Mbuti	0.021769	0.000465	46.77	10235	7683	117238
Han_Beijing1K	Mansi	Han_Bijie	Mbuti	0.014402	0.000308	46.774	9481	7767	118985
Ilocano	Ingushian	Han_Bijie	Mbuti	0.022744	0.000486	46.776	10373	7684	118238
Li_Qiongzhong	Karakalpak	Han_Bijie	Mbuti	0.012685	0.000271	46.776	9358	7856	118396
Han_SichuanHO	Nogai2	Han_Bijie	Mbuti	0.013049	0.000279	46.78	9345	7798	118560
Tagalog	Tajik_Mountain	Han_Bijie	Mbuti	0.018011	0.000385	46.794	9950	7820	118238
Evenk_FarEast	Ukrainian	Han_Bijie	Mbuti	0.022591	0.000483	46.797	10375	7694	118659
Visayan	Tajik_Lowland	Han_Bijie	Mbuti	0.01819	0.000389	46.804	9985	7834	118238
Tibetan_Gangcha	Udmurt	Han_Bijie	Mbuti	0.015854	0.000339	46.804	9729	7849	118560
Eskimo_ChaplinSireniki	Kumyk	Han_Bijie	Mbuti	0.018647	0.000398	46.805	10034	7815	118985
Tibetan_Shannan	Russian_Pinezhsky	Han_Bijie	Mbuti	0.019062	0.000407	46.806	10084	7824	118560
Tibetan_Chamdo	Udmurt	Han_Bijie	Mbuti	0.016797	0.000359	46.815	9818	7826	118560
Eskimo_ChaplinSireniki	Lak	Han_Bijie	Mbuti	0.018691	0.000399	46.822	9999	7781	118660
Hezhen_HGDP	Uzbek_Tashkent	Han_Bijie	Mbuti	0.01534	0.000328	46.824	9591	7771	118660
She_HGDP	Uzbek_Khorezm	Han_Bijie	Mbuti	0.01728	0.000369	46.825	9761	7711	118660
Zhuang_Guangxi	Uzbek_Khorezm	Han_Bijie	Mbuti	0.016703	0.000357	46.825	9740	7760	118560
Han_Shanghai	Bashkir_north	Han_Bijie	Mbuti	0.020026	0.000428	46.826	10015	7641	118560
Tibetan_Shannan	Nogai	Han_Bijie	Mbuti	0.016641	0.000355	46.827	9840	7862	118864
Tofalar	Ingushian	Han_Bijie	Mbuti	0.017844	0.000381	46.83	9887	7777	118238
Han_Shanxi	Karakalpak	Han_Bijie	Mbuti	0.012693	0.000271	46.839	9306	7798	118864
Eskimo_ChaplinSireniki	Kurd	Han_Bijie	Mbuti	0.020114	0.000429	46.841	10165	7778	118660
Eskimo_ChaplinSireniki	Ossetian	Han_Bijie	Mbuti	0.018125	0.000387	46.843	9989	7833	118985
Salar_Xunhua	Bashkir_north	Han_Bijie	Mbuti	0.014741	0.000315	46.848	9646	7898	118560
Nivkh	Bashkir_north	Han_Bijie	Mbuti	0.016667	0.000356	46.849	9746	7768	118660
Xibo_HGDP	Uzbek_Tashkent	Han_Bijie	Mbuti	0.015304	0.000327	46.857	9611	7795	118660
Buryat_Bohansky	Ukrainian	Han_Bijie	Mbuti	0.018688	0.000399	46.859	10030	7813	118657
Dusun	Russian_Pinezhsky	Han_Bijie	Mbuti	0.020427	0.000436	46.862	10207	7783	118654
Tofalar	Mordovian	Han_Bijie	Mbuti	0.016583	0.000354	46.868	9754	7790	118421
Malay	Russian_Krasnoborsky	Han_Bijie	Mbuti	0.017902	0.000382	46.871	9980	7864	118238
Koryak	Abkhasian	Han_Bijie	Mbuti	0.019839	0.000423	46.882	10176	7816	118985
Even	Mordovian	Han_Bijie	Mbuti	0.014353	0.000306	46.882	9608	7900	118985
Han_Shandong	Aleut	Han_Bijie	Mbuti	0.01641	0.00035	46.884	9705	7755	118864
Naxi_HGDP	Uzbek_Tashkent	Han_Bijie	Mbuti	0.01592	0.00034	46.887	9679	7790	118660
Tibetan_Gannan	Tatar_Kazan	Han_Bijie	Mbuti	0.017667	0.000377	46.894	9888	7793	118560
Eskimo_ChaplinSireniki	Ingushian	Han_Bijie	Mbuti	0.01843	0.000393	46.905	9992	7805	118660
Han_Shandong	Uzbek_Khorezm	Han_Bijie	Mbuti	0.016706	0.000356	46.905	9706	7725	118560
Salar_Xunhua	Veps	Han_Bijie	Mbuti	0.017949	0.000383	46.905	9953	7825	118560
TibetanHO_Yunnan	Chuvash	Han_Bijie	Mbuti	0.018291	0.00039	46.911	9963	7789	118864
Gelao_Zunyi	Karakalpak	Han_Bijie	Mbuti	0.013301	0.000284	46.916	9371	7788	118972
Buryat_Selenginsky	Tajik	Han_Bijie	Mbuti	0.01694	0.000361	46.92	9866	7856	118660
Dai_Xishuangbanna1k	Aleut	Han_Bijie	Mbuti	0.016055	0.000342	46.923	9724	7814	118985
Baoan_Jishishan	Udmurt	Han_Bijie	Mbuti	0.016346	0.000348	46.928	9757	7819	118560
Dai_HGDP	Tatar_Siberian	Han_Bijie	Mbuti	0.014194	0.000302	46.937	9532	7847	118660
Tibetan_Shannan	Veps	Han_Bijie	Mbuti	0.019206	0.000409	46.937	10093	7816	118560
Mogolian_HGDP	Uzbek_Tashkent	Han_Bijie	Mbuti	0.015197	0.000324	46.944	9613	7810	118660
Evenk_Transbaikal	Chuvash	Han_Bijie	Mbuti	0.015205	0.000324	46.944	9589	7785	118660
Gelao_Longlin	Bashkir_south	Han_Bijie	Mbuti	0.015141	0.000322	46.96	9616	7821	118560
Malay	Karelian	Han_Bijie	Mbuti	0.017945	0.000382	46.97	9987	7866	118238
Han_SouthChina1K	Mansi	Han_Bijie	Mbuti	0.014538	0.000309	46.973	9506	7776	118985
Evenk_Transbaikal	Abazin	Han_Bijie	Mbuti	0.018739	0.000399	46.974	10020	7796	118660
Kazakh_Aksay	Lak	Han_Bijie	Mbuti	0.015818	0.000337	46.976	9755	7880	118560
Thai	Chuvash	Han_Bijie	Mbuti	0.015458	0.000329	46.993	9806	7967	118985
Koryak	Lak	Han_Bijie	Mbuti	0.019028	0.000405	46.996	10050	7792	118660
Han_Guangdong	Nogai2	Han_Bijie	Mbuti	0.013278	0.000283	46.999	9371	7797	118560
Yugur_Sunan	Nogai2	Han_Bijie	Mbuti	0.011391	0.000242	47.007	9228	7878	118560
Han_Guangdong	Uyghur_HGDP	Han_Bijie	Mbuti	0.013463	0.000286	47.007	9405	7804	118864
Even	Ossetian	Han_Bijie	Mbuti	0.015309	0.000326	47.007	9737	7915	118985
Negidal	Tajik	Han_Bijie	Mbuti	0.02037	0.000433	47.02	10137	7720	118660
Tibetan_Gangcha	Russian_Leshukonsky	Han_Bijie	Mbuti	0.018624	0.000396	47.021	10007	7799	118560
Mongol_Zasagt	Chuvash	Han_Bijie	Mbuti	0.014747	0.000314	47.022	9616	7866	118660
Eskimo_ChaplinSireniki	Ukrainian	Han_Bijie	Mbuti	0.018684	0.000397	47.042	10036	7812	118985
Han_Shanghai	Russian_Pinezhsky	Han_Bijie	Mbuti	0.02309	0.000491	47.042	10339	7601	118560
Tibetan_Shigatse	Russian_Pinezhsky	Han_Bijie	Mbuti	0.019331	0.000411	47.055	10094	7802	118560
Dongxiang_Linxia	Russian_Pinezhsky	Han_Bijie	Mbuti	0.018643	0.000396	47.062	9983	7773	118560
Yukagir	Abazin	Han_Bijie	Mbuti	0.015912	0.000338	47.076	9775	7887	118660
Dong_Guizhou	Uzbek_Khorezm	Han_Bijie	Mbuti	0.016864	0.000358	47.085	9748	7749	118560
Han_SouthChina1K	Altaian	Han_Bijie	Mbuti	0.009242	0.000196	47.093	8960	7860	118985
Ilocano	Adygei	Han_Bijie	Mbuti	0.022842	0.000485	47.098	10391	7686	118420
Igorot	Tajik	Han_Bijie	Mbuti	0.022009	0.000467	47.1	10199	7614	117482
TibetanHO_Yunnan	Tajik_Mountain	Han_Bijie	Mbuti	0.019654	0.000417	47.1	10077	7747	118560
Han_Shandong	Uyghur_HGDP	Han_Bijie	Mbuti	0.013125	0.000279	47.104	9357	7797	118864
Tibetan_Xunhua	Chuvash	Han_Bijie	Mbuti	0.016926	0.000359	47.105	9867	7855	118864
Nivkh	Tatar_Kazan	Han_Bijie	Mbuti	0.017787	0.000378	47.11	9875	7764	118660
Mongol_Zasagt	Tajik_Mountain	Han_Bijie	Mbuti	0.016092	0.000342	47.114	9772	7863	118660
Nanai	Tatar_Siberian	Han_Bijie	Mbuti	0.012812	0.000272	47.117	9294	7774	118660
Kinh_HoChiMinh1K	Aleut	Han_Bijie	Mbuti	0.015693	0.000333	47.122	9697	7830	118985
Rai_Nepal	Tajik_Mountain	Han_Bijie	Mbuti	0.018265	0.000388	47.124	9978	7813	118560
Khakass_Kachins	Kumyk	Han_Bijie	Mbuti	0.016015	0.00034	47.127	9781	7881	118660
Buryat_Selenginsky	Russian_HGDP	Han_Bijie	Mbuti	0.017397	0.000369	47.136	9900	7835	118660
Li_Hainan	Russian_Pinezhsky	Han_Bijie	Mbuti	0.021978	0.000466	47.136	10304	7698	118559
Kalmyk	Tatar_Kazan	Han_Bijie	Mbuti	0.014011	0.000297	47.14	9572	7910	118660
Chukchi	Circassian	Han_Bijie	Mbuti	0.017365	0.000368	47.143	9895	7835	118660
Nganasan	Russian_Krasnoborsky	Han_Bijie	Mbuti	0.017636	0.000374	47.145	9870	7777	118660
Negidal	Karelian	Han_Bijie	Mbuti	0.020552	0.000436	47.152	10144	7705	118660
Buryat_Bohansky	Russian	Han_Bijie	Mbuti	0.018285	0.000388	47.153	9994	7825	118657
Tibetan_Shannan	Tatar_Mishar	Han_Bijie	Mbuti	0.01798	0.000381	47.153	9968	7837	118560
Dong_Qiandongnan	Tubalar	Han_Bijie	Mbuti	0.012003	0.000255	47.16	9271	7846	118772
Yi_HGDP	Bashkir_south	Han_Bijie	Mbuti	0.014512	0.000308	47.16	9556	7834	118660
Buryat_Bohansky	Kumyk	Han_Bijie	Mbuti	0.018647	0.000395	47.167	10026	7814	118657
Khakass_Sagai	Kurd.WGA	Han_Bijie	Mbuti	0.022163	0.00047	47.174	10343	7713	118643
Altaian	Karelian	Han_Bijie	Mbuti	0.01413	0.000299	47.192	9588	7912	118660
Yakut_HGDP	Chuvash	Han_Bijie	Mbuti	0.014461	0.000306	47.192	9576	7856	118985
Tofalar	Lak	Han_Bijie	Mbuti	0.01809	0.000383	47.195	9897	7758	118238
Tibetan_Shannan	Bashkir_north	Han_Bijie	Mbuti	0.015998	0.000339	47.204	9767	7871	118560
Rai_Nepal	Russian_Krasnoborsky	Han_Bijie	Mbuti	0.019722	0.000418	47.206	10134	7796	118560
Salar_Xunhua	Tatar_Mishar	Han_Bijie	Mbuti	0.016723	0.000354	47.208	9836	7854	118560
Even	Ingushian	Han_Bijie	Mbuti	0.015618	0.000331	47.219	9736	7882	118660
Han_Guangdong	Karakalpak	Han_Bijie	Mbuti	0.013175	0.000279	47.221	9383	7817	118864
Gelao_Zunyi	Uzbek_Khorezm	Han_Bijie	Mbuti	0.017166	0.000364	47.223	9747	7710	118648
Igorot	Tajik_Lowland	Han_Bijie	Mbuti	0.020974	0.000444	47.226	10060	7602	117166
Ami	Tatar_Siberian	Han_Bijie	Mbuti	0.014807	0.000314	47.229	9567	7810	118660
Lahu_HGDP	Russian_Pinezhsky	Han_Bijie	Mbuti	0.020889	0.000442	47.235	10231	7752	118660
Negidal	Tajik_Lowland	Han_Bijie	Mbuti	0.019314	0.000409	47.238	10031	7739	118660
Mulam_Luocheng	Aleut	Han_Bijie	Mbuti	0.016331	0.000346	47.244	9728	7787	118864
Tofalar	Kurd	Han_Bijie	Mbuti	0.019515	0.000413	47.244	10053	7746	118238
Yukagir	Russian_Krasnoborsky	Han_Bijie	Mbuti	0.015186	0.000321	47.25	9659	7857	118660
Li_Qiongzhong	Nogai2	Han_Bijie	Mbuti	0.012787	0.000271	47.26	9353	7843	118119
Murut	Nogai	Han_Bijie	Mbuti	0.01849	0.000391	47.267	9951	7762	118421
Visayan	Kubachinian	Han_Bijie	Mbuti	0.021457	0.000454	47.267	10302	7765	118238
Buryat_Bohansky	Ingushian	Han_Bijie	Mbuti	0.018417	0.00039	47.273	10009	7823	118657
Kinh_HGDP	Russian_Leshukonsky	Han_Bijie	Mbuti	0.020876	0.000441	47.295	10210	7733	118660
Dong_Guizhou	Aleut	Han_Bijie	Mbuti	0.016569	0.00035	47.297	9743	7774	118864
Han_Nchina	Uzbek_Khorezm	Han_Bijie	Mbuti	0.016216	0.000343	47.298	9674	7750	118660
Tamang_Nepal	Abazin	Han_Bijie	Mbuti	0.017525	0.000371	47.298	9966	7888	118560
Mongol_Uuld	Bashkir_north	Han_Bijie	Mbuti	0.013487	0.000285	47.318	9513	7913	118660
Gurung_Nepal	Abazin	Han_Bijie	Mbuti	0.019047	0.000403	47.32	10083	7825	118560
Igorot	Abazin	Han_Bijie	Mbuti	0.022897	0.000484	47.323	10264	7582	117166
Negidal	Abazin	Han_Bijie	Mbuti	0.021248	0.000449	47.326	10217	7696	118660
Dong_Hunan	Nogai2	Han_Bijie	Mbuti	0.013439	0.000284	47.328	9390	7797	118560
Sherpa_Nepal	Circassian	Han_Bijie	Mbuti	0.020795	0.000439	47.328	10231	7766	118560
Yakut_HGDP	Russian_Krasnoborsky	Han_Bijie	Mbuti	0.017278	0.000365	47.331	9853	7802	118660
Kazakh	Ingushian	Han_Bijie	Mbuti	0.013539	0.000286	47.332	9557	7951	118660
Tamang_Nepal	Circassian	Han_Bijie	Mbuti	0.017873	0.000378	47.339	9991	7872	118560
Ulchi	Bashkir_south	Han_Bijie	Mbuti	0.013044	0.000276	47.341	9357	7809	118660
Gelao_Zunyi	Nogai2	Han_Bijie	Mbuti	0.013399	0.000283	47.346	9367	7778	118648
Eskimo_ChaplinSireniki	Abkhasian	Han_Bijie	Mbuti	0.019502	0.000412	47.347	10130	7810	118985
Buryat_Selenginsky	Tajik_Lowland	Han_Bijie	Mbuti	0.015884	0.000335	47.356	9769	7885	118660
Han_Jiangsu	Karakalpak	Han_Bijie	Mbuti	0.013331	0.000281	47.366	9351	7766	118864
Murut	Tatar_Mishar	Han_Bijie	Mbuti	0.019809	0.000418	47.367	10086	7743	118238
Han_Shanghai	Veps	Han_Bijie	Mbuti	0.023234	0.00049	47.37	10355	7600	118560
Even	Kumyk	Han_Bijie	Mbuti	0.015831	0.000334	47.375	9772	7888	118985
Bouyei_Longli	Uzbek_Khorezm	Han_Bijie	Mbuti	0.016894	0.000357	47.38	9760	7758	118452
Xibo_HGDP	Russian_Leshukonsky	Han_Bijie	Mbuti	0.019977	0.000422	47.385	10099	7729	118660
Ami	Bashkir_south	Han_Bijie	Mbuti	0.015607	0.000329	47.388	9655	7803	118660
Igorot	Russian_HGDP	Han_Bijie	Mbuti	0.022469	0.000474	47.389	10258	7618	117482
Kazakh	Abkhasian	Han_Bijie	Mbuti	0.014626	0.000309	47.39	9667	7927	118985
Mogolian_HGDP	Tatar_Siberian	Han_Bijie	Mbuti	0.012876	0.000272	47.396	9366	7838	118660
Tagalog	Russian_Krasnoborsky	Han_Bijie	Mbuti	0.019459	0.000411	47.397	10098	7798	118238
Han_Jiangsu	Aleut	Han_Bijie	Mbuti	0.016905	0.000357	47.399	9723	7713	118864
Han_Shanxi	Nogai2	Han_Bijie	Mbuti	0.012794	0.00027	47.401	9302	7785	118560
She_HGDP	Karakalpak	Han_Bijie	Mbuti	0.013413	0.000283	47.405	9392	7796	118985
Dongxiang_Linxia	Bashkir_central	Han_Bijie	Mbuti	0.014637	0.000309	47.408	9614	7879	118560
Li_Qiongzhong	Uyghur_HGDP	Han_Bijie	Mbuti	0.012977	0.000274	47.414	9378	7842	118396
Tujia_HGDP	Aleut	Han_Bijie	Mbuti	0.016709	0.000352	47.416	9737	7749	118985
Evenk_Transbaikal	Tajik	Han_Bijie	Mbuti	0.017862	0.000377	47.42	9928	7808	118660
Evenk_FarEast	Lak	Han_Bijie	Mbuti	0.022581	0.000476	47.43	10355	7675	118659
Visayan	Russian_HGDP	Han_Bijie	Mbuti	0.019695	0.000415	47.435	10151	7819	118421
Kinh_HGDP	Uzbek_Tashkent	Han_Bijie	Mbuti	0.016204	0.000342	47.439	9725	7803	118660
Lahu_HGDP	Bashkir_central	Han_Bijie	Mbuti	0.016884	0.000356	47.443	9826	7822	118660
Tibetan_Xunhua	Tatar_Kazan	Han_Bijie	Mbuti	0.017384	0.000366	47.454	9894	7833	118560
Negidal	Kubachinian	Han_Bijie	Mbuti	0.02257	0.000476	47.455	10363	7685	118660
Tamang_Nepal	Kabardinian	Han_Bijie	Mbuti	0.017887	0.000377	47.456	10015	7894	118560
Khamnegan	Bashkir_north	Han_Bijie	Mbuti	0.014681	0.000309	47.471	9584	7842	118660
Kinh_HGDP	Udmurt	Han_Bijie	Mbuti	0.018109	0.000381	47.483	9928	7780	118660
Kazakh_Aksay	Mordovian	Han_Bijie	Mbuti	0.014313	0.000301	47.486	9645	7943	118864
Mongol_Zasagt	Kubachinian	Han_Bijie	Mbuti	0.019604	0.000413	47.506	10091	7765	118660
Tu_HGDP	Russian_Leshukonsky	Han_Bijie	Mbuti	0.019091	0.000402	47.506	10056	7790	118660
Tagalog	Kubachinian	Han_Bijie	Mbuti	0.021522	0.000453	47.507	10285	7740	118238
Koryak	Mordovian	Han_Bijie	Mbuti	0.017505	0.000368	47.514	9916	7833	118985
Igorot	Circassian	Han_Bijie	Mbuti	0.023268	0.00049	47.519	10286	7560	117166
Dong_Qiandongnan	Aleut	Han_Bijie	Mbuti	0.016802	0.000354	47.519	9750	7755	118772
Kazakh	Lak	Han_Bijie	Mbuti	0.0138	0.00029	47.524	9567	7929	118660
Tuvinian	Kubachinian	Han_Bijie	Mbuti	0.018188	0.000383	47.531	9960	7802	118660
Baoan_Jishishan	Uzbek_Tashkent	Han_Bijie	Mbuti	0.014443	0.000304	47.534	9566	7854	118560
Visayan	Circassian	Han_Bijie	Mbuti	0.020488	0.000431	47.535	10208	7786	118238
Tofalar	Ossetian	Han_Bijie	Mbuti	0.017535	0.000369	47.535	9872	7796	118421
Yakut_HGDP	Abazin	Han_Bijie	Mbuti	0.018004	0.000379	47.54	9940	7804	118660
Ulchi	Tatar_Siberian	Han_Bijie	Mbuti	0.012244	0.000258	47.543	9258	7805	118660
Tibetan_Shigatse	Veps	Han_Bijie	Mbuti	0.019476	0.00041	47.546	10114	7805	118560
Korean	Bashkir_south	Han_Bijie	Mbuti	0.0156	0.000328	47.547	9590	7739	118660
Buryat_Selenginsky	Circassian	Han_Bijie	Mbuti	0.018169	0.000382	47.555	9976	7820	118660
Dusun	Bashkir_central	Han_Bijie	Mbuti	0.016423	0.000345	47.558	9815	7867	118654
Buryat_Aginsky	Kubachinian	Han_Bijie	Mbuti	0.019421	0.000408	47.565	10087	7783	118660
Karakalpak	Ukrainian	Han_Bijie	Mbuti	0.011782	0.000248	47.566	9414	8012	118985
Mongol_Minorities	Bashkir_north	Han_Bijie	Mbuti	0.013923	0.000293	47.567	9554	7901	118660
Kinh_HoChiMinh1K	Uzbek_Khorezm	Han_Bijie	Mbuti	0.015987	0.000336	47.573	9705	7808	118660
Han_Chongqing	Russian_Leshukonsky	Han_Bijie	Mbuti	0.02237	0.00047	47.573	10291	7639	118560
Tibetan_Nagqu	Bashkir_central	Han_Bijie	Mbuti	0.015825	0.000333	47.573	9716	7840	118560
Cambodian	Russian_HGDP	Han_Bijie	Mbuti	0.018697	0.000393	47.58	10120	7895	118985
Evenk_FarEast	Ossetian	Han_Bijie	Mbuti	0.022018	0.000463	47.581	10290	7677	118659
Tibetan_Yajiang	Bashkir_south	Han_Bijie	Mbuti	0.0136	0.000286	47.582	9489	7877	118560
Kalmyk	Kubachinian	Han_Bijie	Mbuti	0.018412	0.000387	47.584	9989	7804	118660
Rai_Nepal	Kubachinian	Han_Bijie	Mbuti	0.021771	0.000458	47.585	10328	7746	118560
Lahu_HGDP	Veps	Han_Bijie	Mbuti	0.021037	0.000442	47.591	10256	7759	118660
Cambodian	Tajik_Lowland	Han_Bijie	Mbuti	0.017194	0.000361	47.592	9940	7900	118660
Dusun	Veps	Han_Bijie	Mbuti	0.020575	0.000432	47.592	10226	7785	118654
Evenk_FarEast	Abkhasian	Han_Bijie	Mbuti	0.023401	0.000492	47.595	10443	7666	118659
Nganasan	Abazin	Han_Bijie	Mbuti	0.018363	0.000386	47.597	9982	7803	118660
Yakut_HGDP	Karelian	Han_Bijie	Mbuti	0.017309	0.000364	47.601	9854	7800	118660
Tagalog	Karelian	Han_Bijie	Mbuti	0.019502	0.00041	47.605	10109	7803	118238
Tibetan_Yajiang	Tatar_Siberian	Han_Bijie	Mbuti	0.0128	0.000269	47.612	9395	7877	118560
Han_Jiangsu	Nogai2	Han_Bijie	Mbuti	0.013429	0.000282	47.622	9349	7757	118560
Korean	Tatar_Siberian	Han_Bijie	Mbuti	0.0148	0.000311	47.626	9498	7742	118660
Li_Hainan	Russian_Leshukonsky	Han_Bijie	Mbuti	0.021466	0.000451	47.627	10258	7713	118559
Kazakh	Kurd	Han_Bijie	Mbuti	0.015223	0.00032	47.627	9707	7900	118660
Miao_HGDP	Bashkir_south	Han_Bijie	Mbuti	0.015899	0.000334	47.629	9651	7765	118660
Tibetan_Gannan	Tajik_Mountain	Han_Bijie	Mbuti	0.018564	0.00039	47.651	9972	7771	118560
Cambodian	Circassian	Han_Bijie	Mbuti	0.019479	0.000409	47.653	10156	7844	118660
Evenk_FarEast	Kurd	Han_Bijie	Mbuti	0.024004	0.000504	47.659	10501	7652	118659
Kankanaey	Udmurt	Han_Bijie	Mbuti	0.018736	0.000393	47.665	9939	7724	118238
Kazakh_Aksay	Abkhasian	Han_Bijie	Mbuti	0.016649	0.000349	47.666	9854	7876	118864
Ulchi	Russian_Leshukonsky	Han_Bijie	Mbuti	0.019238	0.000404	47.672	10012	7729	118660
Koryak	Ingushian	Han_Bijie	Mbuti	0.018767	0.000394	47.677	10039	7813	118660
Oroqen_HGDP	Tatar_Siberian	Han_Bijie	Mbuti	0.012831	0.000269	47.678	9294	7771	118660
Gurung_Nepal	Circassian	Han_Bijie	Mbuti	0.019395	0.000407	47.68	10107	7807	118560
Tibetan_Gannan	Russian_Krasnoborsky	Han_Bijie	Mbuti	0.020021	0.00042	47.68	10123	7749	118560
Khakass_Kachins	Adygei	Han_Bijie	Mbuti	0.015887	0.000333	47.688	9769	7883	118660
Han_Shanxi	Uzbek_Khorezm	Han_Bijie	Mbuti	0.016556	0.000347	47.699	9678	7716	118560
Khakass_Kachins	Russian	Han_Bijie	Mbuti	0.015653	0.000328	47.699	9735	7877	118660
Koryak	Ossetian	Han_Bijie	Mbuti	0.018461	0.000387	47.7	10033	7837	118985
Hezhen_HGDP	Russian_Leshukonsky	Han_Bijie	Mbuti	0.020013	0.000419	47.706	10081	7706	118660
Japanese_Tokyo1K	Tubalar	Han_Bijie	Mbuti	0.01141	0.000239	47.721	9211	7853	118985
Altaian	Abazin	Han_Bijie	Mbuti	0.014826	0.000311	47.725	9674	7914	118660
Han_Haikou	Tubalar	Han_Bijie	Mbuti	0.011743	0.000246	47.734	9229	7839	118396
Han_Jiangsu	Uyghur_HGDP	Han_Bijie	Mbuti	0.01362	0.000285	47.737	9381	7762	118864
Kyrgyz_Urumqi	Ingushian	Han_Bijie	Mbuti	0.015003	0.000314	47.739	9675	7896	118560
Han_Beijing1K	Altaian	Han_Bijie	Mbuti	0.009106	0.000191	47.749	8929	7845	118985
Gurung_Nepal	Russian_HGDP	Han_Bijie	Mbuti	0.01862	0.00039	47.753	10074	7861	118864
Negidal	Circassian	Han_Bijie	Mbuti	0.021599	0.000452	47.768	10269	7706	118660
Atayal	Russian_Pinezhsky	Han_Bijie	Mbuti	0.021696	0.000454	47.773	10308	7733	118660
Oroqen_HGDP	Bashkir_south	Han_Bijie	Mbuti	0.01363	0.000285	47.781	9399	7782	118660
Rai_Nepal	Karelian	Han_Bijie	Mbuti	0.019755	0.000413	47.783	10135	7793	118560
Han_Nchina	Karakalpak	Han_Bijie	Mbuti	0.01235	0.000258	47.791	9298	7829	118985
Atayal	Veps	Han_Bijie	Mbuti	0.021844	0.000457	47.793	10318	7726	118660
Tibetan_Lhasa	Nogai	Han_Bijie	Mbuti	0.017174	0.000359	47.794	9870	7828	118864
Koryak	Kurd	Han_Bijie	Mbuti	0.02045	0.000428	47.797	10204	7777	118660
Dai_Xishuangbanna1k	Uzbek_Khorezm	Han_Bijie	Mbuti	0.016349	0.000342	47.816	9728	7788	118660
Gurung_Nepal	Tajik_Lowland	Han_Bijie	Mbuti	0.017113	0.000358	47.82	9890	7861	118560
Tibetan_Yajiang	Uzbek_Tashkent	Han_Bijie	Mbuti	0.015124	0.000316	47.826	9626	7833	118560
Even	Ukrainian	Han_Bijie	Mbuti	0.015868	0.000332	47.829	9751	7863	118985
Tibetan_Nagqu	Russian_Pinezhsky	Han_Bijie	Mbuti	0.019831	0.000415	47.836	10128	7777	118560
Tofalar	Ukrainian	Han_Bijie	Mbuti	0.018096	0.000378	47.836	9913	7770	118421
Tibetan_Xunhua	Russian_Krasnoborsky	Han_Bijie	Mbuti	0.019737	0.000413	47.838	10135	7795	118560
Xibo_HGDP	Udmurt	Han_Bijie	Mbuti	0.017209	0.00036	47.844	9802	7760	118660
Maonan_Huanjiang	Karakalpak	Han_Bijie	Mbuti	0.013067	0.000273	47.853	9388	7835	118864
Hezhen_HGDP	Udmurt	Han_Bijie	Mbuti	0.017245	0.00036	47.853	9776	7729	118660
Tibetan_Lhasa	Veps	Han_Bijie	Mbuti	0.019738	0.000412	47.854	10122	7781	118560
Korean	Uzbek_Tashkent	Han_Bijie	Mbuti	0.017122	0.000358	47.855	9735	7704	118660
Cambodian	Abazin	Han_Bijie	Mbuti	0.019127	0.0004	47.856	10126	7856	118660
Sherpa_Nepal	Russian_HGDP	Han_Bijie	Mbuti	0.02001	0.000418	47.856	10184	7805	118864
Kyrgyz_Urumqi	Mordovian	Han_Bijie	Mbuti	0.013747	0.000287	47.86	9583	7949	118864
Khakass_Koibals	Kurd.WGA	Han_Bijie	Mbuti	0.024415	0.00051	47.867	10524	7627	118643
Murut	Bashkir_north	Han_Bijie	Mbuti	0.017838	0.000373	47.873	9889	7779	118238
Sherpa_Nepal	Tajik	Han_Bijie	Mbuti	0.01955	0.000408	47.883	10122	7799	118864
Atayal	Nogai	Han_Bijie	Mbuti	0.019293	0.000403	47.888	10059	7763	118985
Evenk_FarEast	Ingushian	Han_Bijie	Mbuti	0.022321	0.000466	47.89	10335	7686	118659
Tibetan_Shannan	Tatar_Kazan	Han_Bijie	Mbuti	0.017112	0.000357	47.893	9882	7854	118560
Kazakh_Aksay	Kurd	Han_Bijie	Mbuti	0.01724	0.00036	47.893	9897	7853	118560
Tibetan_Nagqu	Nogai	Han_Bijie	Mbuti	0.017414	0.000364	47.895	9889	7819	118864
Kazakh_Aksay	Ossetian	Han_Bijie	Mbuti	0.015264	0.000319	47.902	9738	7923	118864
Naxi_HGDP	Udmurt	Han_Bijie	Mbuti	0.017825	0.000372	47.905	9890	7775	118660
Kalmyk	Chuvash	Han_Bijie	Mbuti	0.01354	0.000283	47.908	9540	7929	118985
Evenk_FarEast	Russian	Han_Bijie	Mbuti	0.022188	0.000463	47.917	10329	7696	118659
Tujia_HGDP	Uzbek_Khorezm	Han_Bijie	Mbuti	0.017002	0.000355	47.919	9739	7722	118660
Japanese_HGDP	Uyghur_HGDP	Han_Bijie	Mbuti	0.012575	0.000262	47.924	9324	7828	118985
Chukchi	Russian_HGDP	Han_Bijie	Mbuti	0.016583	0.000346	47.932	9806	7833	118985
Tibetan_Gannan	Kubachinian	Han_Bijie	Mbuti	0.02207	0.00046	47.94	10299	7683	118560
Han_Jiangsu	Uzbek_Khorezm	Han_Bijie	Mbuti	0.017191	0.000359	47.944	9728	7689	118560
Tu_HGDP	Udmurt	Han_Bijie	Mbuti	0.016323	0.00034	47.948	9779	7842	118660
Tibetan_Lhasa	Russian_Pinezhsky	Han_Bijie	Mbuti	0.019594	0.000409	47.951	10107	7784	118560
Tuvinian	Bashkir_north	Han_Bijie	Mbuti	0.012668	0.000264	47.951	9428	7924	118660
Maonan_Huanjiang	Nogai2	Han_Bijie	Mbuti	0.013171	0.000275	47.962	9385	7824	118560
Tibetan_Shigatse	Bashkir_central	Han_Bijie	Mbuti	0.015325	0.000319	47.969	9689	7872	118560
Negidal	Russian_HGDP	Han_Bijie	Mbuti	0.020827	0.000434	47.97	10177	7705	118660
Khamnegan	Tatar_Kazan	Han_Bijie	Mbuti	0.015801	0.000329	47.981	9705	7830	118660
Buryat_Ehirit	Kabardinian	Han_Bijie	Mbuti	0.018041	0.000376	47.983	9970	7830	118660
Li_Hainan	Bashkir_north	Han_Bijie	Mbuti	0.018914	0.000394	47.983	9992	7750	118559
Kazakh_Aksay	Ingushian	Han_Bijie	Mbuti	0.015556	0.000324	47.989	9745	7901	118560
Khamnegan	Kubachinian	Han_Bijie	Mbuti	0.020202	0.000421	47.999	10153	7756	118660
Dungan	Udmurt	Han_Bijie	Mbuti	0.015594	0.000325	48	9704	7853	118660
Dong_Guizhou	Karakalpak	Han_Bijie	Mbuti	0.012995	0.000271	48.001	9382	7837	118864
Kankanaey	Russian_Leshukonsky	Han_Bijie	Mbuti	0.02149	0.000448	48.01	10215	7674	118238
Tamang_Nepal	Tajik	Han_Bijie	Mbuti	0.016627	0.000346	48.012	9888	7912	118864
Mongol_Minorities	Tatar_Kazan	Han_Bijie	Mbuti	0.015043	0.000313	48.013	9664	7879	118660
Dolgan	Kurd.WGA	Han_Bijie	Mbuti	0.026831	0.000559	48.013	10771	7579	118966
Han_Shanghai	Tatar_Mishar	Han_Bijie	Mbuti	0.022008	0.000458	48.017	10217	7607	118560
Nganasan	Chuvash	Han_Bijie	Mbuti	0.014819	0.000309	48.019	9556	7793	118985
Li_Hainan	Veps	Han_Bijie	Mbuti	0.022122	0.000461	48.02	10327	7704	118559
Atayal	Bashkir_north	Han_Bijie	Mbuti	0.018633	0.000388	48.027	9984	7773	118660
Khamnegan	Tajik_Mountain	Han_Bijie	Mbuti	0.01669	0.000348	48.027	9821	7841	118660
Dong_Qiandongnan	Kazakh	Han_Bijie	Mbuti	0.011204	0.000233	48.028	9183	7852	118772
Maonan_Huanjiang	Uyghur_HGDP	Han_Bijie	Mbuti	0.013356	0.000278	48.035	9411	7824	118864
Mongol_Uuld	Chuvash	Han_Bijie	Mbuti	0.01415	0.000295	48.037	9566	7887	118660
Zhuang_Guangxi	Nogai2	Han_Bijie	Mbuti	0.012941	0.000269	48.045	9367	7833	118560
Zhuang_Guangxi	Uyghur_HGDP	Han_Bijie	Mbuti	0.013125	0.000273	48.046	9392	7832	118864
Tibetan_Shigatse	Nogai	Han_Bijie	Mbuti	0.016912	0.000352	48.048	9857	7847	118864
Thai	Tajik_Mountain	Han_Bijie	Mbuti	0.016812	0.00035	48.05	9891	7896	118660
Gurung_Nepal	Kabardinian	Han_Bijie	Mbuti	0.019409	0.000404	48.052	10126	7825	118560
Tibetan_Nagqu	Veps	Han_Bijie	Mbuti	0.019976	0.000416	48.055	10139	7771	118560
Nganasan	Tajik_Lowland	Han_Bijie	Mbuti	0.016429	0.000342	48.065	9796	7847	118660
She_HGDP	Nogai2	Han_Bijie	Mbuti	0.013515	0.000281	48.072	9382	7778	118660
Mongol_Uuld	Tatar_Kazan	Han_Bijie	Mbuti	0.014606	0.000304	48.08	9624	7891	118660
Gurung_Nepal	Tajik	Han_Bijie	Mbuti	0.018159	0.000378	48.08	10004	7846	118864
Tuvinian	Tajik_Mountain	Han_Bijie	Mbuti	0.014676	0.000305	48.088	9660	7918	118660
Nivkh	Kubachinian	Han_Bijie	Mbuti	0.022187	0.000461	48.091	10344	7711	118660
Buryat_Ehirit	Tajik_Lowland	Han_Bijie	Mbuti	0.015745	0.000327	48.094	9755	7887	118660
Tibetan_Gannan	Chuvash	Han_Bijie	Mbuti	0.017215	0.000358	48.096	9863	7817	118864
Japanese_Tokyo1K	Aleut	Han_Bijie	Mbuti	0.016205	0.000337	48.103	9698	7769	118985
Han_Zhejiang	Tatar_Siberian	Han_Bijie	Mbuti	0.01511	0.000314	48.109	9531	7740	118560
Mongol_Minorities	Kubachinian	Han_Bijie	Mbuti	0.019443	0.000404	48.112	10081	7774	118660
Qiang_Danba	Bashkir_south	Han_Bijie	Mbuti	0.014764	0.000307	48.114	9564	7813	118560
Buryat_Ehirit	Tajik	Han_Bijie	Mbuti	0.016802	0.000349	48.13	9841	7848	118660
Htin_Mal	Russian_HGDP	Han_Bijie	Mbuti	0.020007	0.000416	48.137	10090	7739	117481
Visayan	Abazin	Han_Bijie	Mbuti	0.020132	0.000418	48.144	10172	7792	118238
Buryat_Zakamensky	Russian_HGDP	Han_Bijie	Mbuti	0.017434	0.000362	48.144	9896	7828	118660
Buryat_Bohansky	Adygei	Han_Bijie	Mbuti	0.018519	0.000385	48.145	10008	7811	118657
Yukagir	Tajik_Lowland	Han_Bijie	Mbuti	0.013978	0.00029	48.164	9607	7949	118660
Nganasan	Karelian	Han_Bijie	Mbuti	0.017667	0.000367	48.165	9874	7777	118660
Visayan	Kabardinian	Han_Bijie	Mbuti	0.020502	0.000426	48.168	10218	7794	118238
Igorot	Mordovian	Han_Bijie	Mbuti	0.022625	0.00047	48.174	10273	7615	117482
Koryak	Kumyk	Han_Bijie	Mbuti	0.018984	0.000394	48.176	10073	7814	118985
Vietnamese	Bashkir_south	Han_Bijie	Mbuti	0.01505	0.000312	48.178	9581	7802	118238
Gelao_Longlin	Tatar_Siberian	Han_Bijie	Mbuti	0.014341	0.000298	48.18	9523	7823	118560
Evenk_FarEast	Kumyk	Han_Bijie	Mbuti	0.022551	0.000468	48.185	10354	7678	118659
Nivkh	Tajik_Mountain	Han_Bijie	Mbuti	0.018676	0.000388	48.187	9974	7758	118660
Malay	Tajik_Lowland	Han_Bijie	Mbuti	0.016697	0.000346	48.19	9852	7878	118238
Evenk_Transbaikal	Kabardinian	Han_Bijie	Mbuti	0.019102	0.000396	48.193	10054	7788	118660
Yakut_HGDP	Tajik_Lowland	Han_Bijie	Mbuti	0.016071	0.000333	48.202	9761	7854	118660
Nivkh	Chuvash	Han_Bijie	Mbuti	0.01733	0.000359	48.207	9805	7749	118660
Yi_HGDP	Tatar_Siberian	Han_Bijie	Mbuti	0.013713	0.000284	48.21	9462	7835	118660
Thai	Russian_Krasnoborsky	Han_Bijie	Mbuti	0.018275	0.000379	48.212	10043	7875	118660
Tibetan_Lhasa	Bashkir_central	Han_Bijie	Mbuti	0.015588	0.000323	48.218	9702	7854	118560
Han_Henan	Tatar_Siberian	Han_Bijie	Mbuti	0.015016	0.000311	48.224	9511	7731	118560
Dusun	Tatar_Mishar	Han_Bijie	Mbuti	0.019347	0.000401	48.231	10101	7805	118654
Tibetan_Xunhua	Kubachinian	Han_Bijie	Mbuti	0.021786	0.000452	48.233	10316	7733	118560
Eskimo_ChaplinSireniki	Russian	Han_Bijie	Mbuti	0.018298	0.000379	48.236	9973	7802	118660
Han_HGDP	Tubalar	Han_Bijie	Mbuti	0.012029	0.000249	48.238	9255	7824	118985
Kazakh	Mordovian	Han_Bijie	Mbuti	0.012292	0.000255	48.239	9463	8001	118985
Mongol_Zasagt	Karelian	Han_Bijie	Mbuti	0.017586	0.000365	48.242	9892	7806	118660
Tujia_HGDP	Uyghur_HGDP	Han_Bijie	Mbuti	0.013427	0.000278	48.245	9388	7791	118985
Ilocano	Kumyk	Han_Bijie	Mbuti	0.022956	0.000476	48.247	10408	7689	118420
Nanai	Udmurt	Han_Bijie	Mbuti	0.017038	0.000353	48.248	9738	7716	118660
Visayan	Tajik	Han_Bijie	Mbuti	0.01925	0.000399	48.255	10092	7813	118421
Gelao_Guiyang	Udmurt	Han_Bijie	Mbuti	0.019018	0.000394	48.282	9974	7717	118650
Evenk_Transbaikal	Russian_HGDP	Han_Bijie	Mbuti	0.018319	0.000379	48.288	9943	7769	118660
Nganasan	Tajik	Han_Bijie	Mbuti	0.017477	0.000362	48.288	9919	7840	118985
Gelao_Daozhen	Tubalar	Han_Bijie	Mbuti	0.01197	0.000248	48.303	9240	7818	118772
Baoan_Jishishan	Russian_Pinezhsky	Han_Bijie	Mbuti	0.019627	0.000406	48.312	10081	7754	118560
Sherpa_Nepal	Kabardinian	Han_Bijie	Mbuti	0.020809	0.000431	48.318	10242	7775	118560
Tamang_Nepal	Ingushian	Han_Bijie	Mbuti	0.018512	0.000383	48.318	10057	7862	118560
Buryat_Ehirit	Russian_HGDP	Han_Bijie	Mbuti	0.017258	0.000357	48.319	9870	7822	118660
Han_Shanghai	Tatar_Kazan	Han_Bijie	Mbuti	0.02114	0.000437	48.32	10128	7622	118560
Cambodian	Tajik	Han_Bijie	Mbuti	0.018243	0.000378	48.321	10052	7881	118985
Han_Shandong	Karakalpak	Han_Bijie	Mbuti	0.012836	0.000266	48.321	9329	7804	118864
Tibetan_Shannan	Chuvash	Han_Bijie	Mbuti	0.016649	0.000345	48.324	9856	7877	118864
Yukagir	Circassian	Han_Bijie	Mbuti	0.016263	0.000337	48.324	9802	7872	118660
Mongol_Sainnoyon	Bashkir_north	Han_Bijie	Mbuti	0.014151	0.000293	48.325	9566	7886	118660
Buryat_Zakamensky	Kabardinian	Han_Bijie	Mbuti	0.018217	0.000377	48.327	9990	7828	118660
Chukchi	Abkhasian	Han_Bijie	Mbuti	0.019079	0.000395	48.335	10101	7831	118985
Koryak	Ukrainian	Han_Bijie	Mbuti	0.01902	0.000394	48.335	10085	7822	118985
Kalmyk	Tajik_Mountain	Han_Bijie	Mbuti	0.0149	0.000308	48.342	9682	7914	118660
Evenk_Transbaikal	Tajik_Lowland	Han_Bijie	Mbuti	0.016806	0.000348	48.347	9830	7836	118660
Yukagir	Karelian	Han_Bijie	Mbuti	0.015216	0.000315	48.36	9656	7850	118660
Kazakh_Aksay	Ukrainian	Han_Bijie	Mbuti	0.015826	0.000327	48.367	9782	7901	118864
Yi_HGDP	Uzbek_Tashkent	Han_Bijie	Mbuti	0.016034	0.000331	48.369	9688	7785	118660
Tofalar	Kumyk	Han_Bijie	Mbuti	0.01805	0.000373	48.369	9914	7776	118421
Tuvinian	Russian_Krasnoborsky	Han_Bijie	Mbuti	0.016139	0.000334	48.37	9758	7843	118660
Nanai	Russian_Leshukonsky	Han_Bijie	Mbuti	0.019805	0.000409	48.377	10048	7698	118660
Tibetan_Nagqu	Tatar_Mishar	Han_Bijie	Mbuti	0.018749	0.000388	48.379	10012	7789	118560
Naxi_HGDP	Russian_Leshukonsky	Han_Bijie	Mbuti	0.020593	0.000426	48.384	10179	7736	118660
Tibetan_Xinlong	Bashkir_south	Han_Bijie	Mbuti	0.01458	0.000301	48.387	9554	7825	118560
Altaian	Tajik_Lowland	Han_Bijie	Mbuti	0.012892	0.000266	48.388	9518	7988	118660
Tibetan_Shigatse	Tatar_Mishar	Han_Bijie	Mbuti	0.018249	0.000377	48.395	9985	7821	118560
Buryat_Aginsky	Bashkir_north	Han_Bijie	Mbuti	0.013901	0.000287	48.396	9535	7886	118660
Han_Fujian	Bashkir_south	Han_Bijie	Mbuti	0.016113	0.000333	48.399	9654	7743	118560
Eskimo_ChaplinSireniki	Adygei	Han_Bijie	Mbuti	0.018522	0.000383	48.402	10026	7822	118985
Tibetan_Nagqu	Bashkir_north	Han_Bijie	Mbuti	0.016767	0.000346	48.407	9813	7825	118560
Igorot	Kabardinian	Han_Bijie	Mbuti	0.023284	0.000481	48.408	10302	7574	117166
Kazakh	Ossetian	Han_Bijie	Mbuti	0.013248	0.000274	48.408	9560	7983	118985
Kazakh_Aksay	Kumyk	Han_Bijie	Mbuti	0.015787	0.000326	48.417	9783	7907	118864
Lahu_HGDP	Bashkir_north	Han_Bijie	Mbuti	0.017826	0.000368	48.424	9921	7806	118660
Tibetan_Yajiang	Udmurt	Han_Bijie	Mbuti	0.017027	0.000352	48.432	9830	7812	118560
Buryat_Selenginsky	Lak	Han_Bijie	Mbuti	0.01907	0.000394	48.434	10064	7801	118660
Thai	Kubachinian	Han_Bijie	Mbuti	0.020324	0.00042	48.436	10212	7801	118660
Tibetan_Xunhua	Tajik_Mountain	Han_Bijie	Mbuti	0.01828	0.000377	48.437	9981	7814	118560
Han_Guiyang	Tubalar	Han_Bijie	Mbuti	0.011969	0.000247	48.438	9259	7835	118985
Dungan	Russian_Leshukonsky	Han_Bijie	Mbuti	0.018362	0.000379	48.44	9973	7794	118660
Murut	Tatar_Kazan	Han_Bijie	Mbuti	0.018953	0.000391	48.441	9999	7758	118238
Tibetan_Xunhua	Karelian	Han_Bijie	Mbuti	0.01977	0.000408	48.445	10130	7786	118560
Lahu_HGDP	Tatar_Mishar	Han_Bijie	Mbuti	0.01981	0.000409	48.455	10123	7772	118660
Buryat_Zakamensky	Tajik	Han_Bijie	Mbuti	0.016977	0.00035	48.456	9859	7844	118660
Han_Shandong	Nogai2	Han_Bijie	Mbuti	0.012944	0.000267	48.457	9324	7790	118560
Tuvinian	Tatar_Kazan	Han_Bijie	Mbuti	0.013787	0.000285	48.459	9542	7906	118660
Li_Hainan	Tatar_Kazan	Han_Bijie	Mbuti	0.020028	0.000413	48.466	10108	7734	118559
Xibo_HGDP	Russian_Pinezhsky	Han_Bijie	Mbuti	0.020487	0.000423	48.467	10145	7714	118660
Zhuang_Guangxi	Karakalpak	Han_Bijie	Mbuti	0.012836	0.000265	48.473	9372	7846	118864
Dongxiang_Linxia	Tatar_Mishar	Han_Bijie	Mbuti	0.017561	0.000362	48.484	9886	7804	118560
Kyrgyz_Urumqi	Abkhasian	Han_Bijie	Mbuti	0.016083	0.000332	48.487	9785	7873	118864
Tamang_Nepal	Mordovian	Han_Bijie	Mbuti	0.017249	0.000356	48.498	9971	7921	118864
Mongol_Uuld	Kubachinian	Han_Bijie	Mbuti	0.019007	0.000392	48.5	10033	7777	118660
Dai_HGDP	Russian_Leshukonsky	Han_Bijie	Mbuti	0.021188	0.000437	48.507	10241	7727	118660
Kazakh	Ukrainian	Han_Bijie	Mbuti	0.013807	0.000285	48.517	9587	7945	118985
Nivkh	Karelian	Han_Bijie	Mbuti	0.020169	0.000416	48.519	10127	7733	118660
Khamnegan	Chuvash	Han_Bijie	Mbuti	0.015344	0.000316	48.527	9642	7821	118660
Bouyei_Longli	Karakalpak	Han_Bijie	Mbuti	0.013025	0.000268	48.527	9391	7844	118772
Tibetan_Gangcha	Russian_Pinezhsky	Han_Bijie	Mbuti	0.019135	0.000394	48.538	10058	7790	118560
Kankanaey	Russian_Pinezhsky	Han_Bijie	Mbuti	0.021999	0.000453	48.545	10258	7657	118238
Salar_Xunhua	Tatar_Kazan	Han_Bijie	Mbuti	0.015855	0.000327	48.545	9744	7865	118560
Buryat_Aginsky	Tajik_Mountain	Han_Bijie	Mbuti	0.015909	0.000328	48.558	9764	7876	118660
TibetanHO_Yunnan	Russian_Krasnoborsky	Han_Bijie	Mbuti	0.021112	0.000435	48.558	10240	7737	118560
Evenk_Transbaikal	Circassian	Han_Bijie	Mbuti	0.01909	0.000393	48.563	10043	7777	118660
Chukchi	Lak	Han_Bijie	Mbuti	0.018266	0.000376	48.566	9966	7799	118660
Han_Nchina	Nogai2	Han_Bijie	Mbuti	0.01245	0.000256	48.569	9289	7812	118660
Buryat_Zakamensky	Tajik_Lowland	Han_Bijie	Mbuti	0.015921	0.000328	48.572	9765	7876	118660
Yukagir	Kabardinian	Han_Bijie	Mbuti	0.016274	0.000335	48.573	9814	7882	118660
Buryat_Selenginsky	Kabardinian	Han_Bijie	Mbuti	0.01818	0.000374	48.586	9987	7830	118660
Tamang_Nepal	Ossetian	Han_Bijie	Mbuti	0.0182	0.000375	48.587	10054	7891	118864
Kazakh	Kumyk	Han_Bijie	Mbuti	0.013771	0.000283	48.587	9600	7961	118985
Han_Zunyi	Tubalar	Han_Bijie	Mbuti	0.011914	0.000245	48.593	9250	7832	118985
Mogolian_HGDP	Udmurt	Han_Bijie	Mbuti	0.017102	0.000352	48.611	9799	7770	118660
Mongol_Uuld	Tajik_Mountain	Han_Bijie	Mbuti	0.015495	0.000319	48.614	9726	7887	118660
Gelao_Longlin	Russian_Leshukonsky	Han_Bijie	Mbuti	0.021338	0.000439	48.615	10238	7708	118560
Tibetan_Chamdo	Veps	Han_Bijie	Mbuti	0.020222	0.000416	48.624	10166	7769	118560
Murut	Chuvash	Han_Bijie	Mbuti	0.018498	0.00038	48.629	9965	7775	118421
Han_Zhejiang	Udmurt	Han_Bijie	Mbuti	0.019337	0.000398	48.631	9979	7687	118560
Khamnegan	Russian_Krasnoborsky	Han_Bijie	Mbuti	0.018153	0.000373	48.64	9935	7781	118660
Dai_HGDP	Uzbek_Tashkent	Han_Bijie	Mbuti	0.016516	0.000339	48.648	9750	7790	118660
Tofalar	Russian	Han_Bijie	Mbuti	0.017702	0.000364	48.648	9858	7765	118238
Japanese_Tokyo1K	Uzbek_Khorezm	Han_Bijie	Mbuti	0.016501	0.000339	48.652	9713	7755	118660
Han_Fujian	Tatar_Siberian	Han_Bijie	Mbuti	0.015314	0.000315	48.654	9560	7744	118560
Negidal	Kabardinian	Han_Bijie	Mbuti	0.02161	0.000444	48.658	10269	7705	118660
Dusun	Bashkir_north	Han_Bijie	Mbuti	0.017363	0.000357	48.664	9904	7844	118654
Yakut_HGDP	Tajik	Han_Bijie	Mbuti	0.017119	0.000352	48.666	9876	7840	118985
Even	Russian	Han_Bijie	Mbuti	0.015485	0.000318	48.669	9690	7852	118660
Buryat_Selenginsky	Ingushian	Han_Bijie	Mbuti	0.01881	0.000386	48.686	10038	7806	118660
Daur_HGDP	Bashkir_south	Han_Bijie	Mbuti	0.013767	0.000283	48.687	9433	7800	118660
Tu_HGDP	Russian_Pinezhsky	Han_Bijie	Mbuti	0.019601	0.000403	48.688	10105	7779	118660
Li_Hainan	Nogai	Han_Bijie	Mbuti	0.019547	0.000401	48.69	10060	7736	118863
Igorot	Ingushian	Han_Bijie	Mbuti	0.023893	0.000491	48.691	10354	7554	117166
Bouyei_Longli	Uyghur_HGDP	Han_Bijie	Mbuti	0.013313	0.000273	48.695	9409	7828	118772
Htin_Mal	Circassian	Han_Bijie	Mbuti	0.020805	0.000427	48.696	10137	7698	117238
Oroqen_HGDP	Russian_Leshukonsky	Han_Bijie	Mbuti	0.019824	0.000407	48.703	10039	7686	118660
Altaian	Tajik	Han_Bijie	Mbuti	0.013945	0.000286	48.707	9618	7959	118985
Gurung_Nepal	Mordovian	Han_Bijie	Mbuti	0.018781	0.000386	48.709	10095	7862	118864
Mongol_Zasagt	Russian_Krasnoborsky	Han_Bijie	Mbuti	0.017555	0.00036	48.712	9899	7816	118660
Lahu_HGDP	Nogai	Han_Bijie	Mbuti	0.018478	0.000379	48.714	9993	7795	118985
Mulam_Luocheng	Nogai2	Han_Bijie	Mbuti	0.012864	0.000264	48.719	9366	7841	118560
Yi_HGDP	Russian_Leshukonsky	Han_Bijie	Mbuti	0.020706	0.000425	48.724	10188	7731	118660
Buryat_Selenginsky	Abkhasian	Han_Bijie	Mbuti	0.01989	0.000408	48.725	10147	7786	118660
Mongol_Uuld	Karelian	Han_Bijie	Mbuti	0.016989	0.000349	48.729	9848	7832	118660
Chukchi	Ingushian	Han_Bijie	Mbuti	0.018005	0.000369	48.73	9960	7823	118660
Chukchi	Kurd	Han_Bijie	Mbuti	0.019689	0.000404	48.736	10135	7799	118660
Han_Henan	Russian_Leshukonsky	Han_Bijie	Mbuti	0.022013	0.000452	48.742	10244	7635	118560
Visayan	Ingushian	Han_Bijie	Mbuti	0.021128	0.000433	48.747	10277	7779	118238
Tibetan_Chamdo	Russian_Pinezhsky	Han_Bijie	Mbuti	0.020078	0.000412	48.75	10148	7767	118560
She_HGDP	Uyghur_HGDP	Han_Bijie	Mbuti	0.013698	0.000281	48.751	9403	7773	118985
Ami	Uzbek_Tashkent	Han_Bijie	Mbuti	0.017129	0.000351	48.754	9781	7748	118660
Kyrgyz_Urumqi	Kumyk	Han_Bijie	Mbuti	0.015221	0.000312	48.754	9718	7908	118864
Atayal	Tatar_Mishar	Han_Bijie	Mbuti	0.020617	0.000423	48.756	10181	7734	118660
Yakut_HGDP	Russian_HGDP	Han_Bijie	Mbuti	0.017573	0.00036	48.757	9899	7809	118985
Han_Zhejiang	Uzbek_Tashkent	Han_Bijie	Mbuti	0.017434	0.000358	48.762	9761	7694	118560
Dong_Hunan	Bashkir_south	Han_Bijie	Mbuti	0.016038	0.000329	48.769	9667	7766	118560
Gelao_Guiyang	Uzbek_Tashkent	Han_Bijie	Mbuti	0.017115	0.000351	48.77	9765	7734	118650
Dusun	Nogai	Han_Bijie	Mbuti	0.018017	0.000369	48.772	9976	7832	118975
Baoan_Jishishan	Russian_Leshukonsky	Han_Bijie	Mbuti	0.019116	0.000392	48.774	10033	7767	118560
Dong_Guizhou	Nogai2	Han_Bijie	Mbuti	0.013102	0.000269	48.774	9375	7822	118560
Tibetan_Yajiang	Russian_Leshukonsky	Han_Bijie	Mbuti	0.019797	0.000406	48.776	10121	7774	118560
Ulchi	Udmurt	Han_Bijie	Mbuti	0.016471	0.000338	48.776	9699	7745	118660
Sherpa_Nepal	Abkhasian	Han_Bijie	Mbuti	0.022507	0.000461	48.78	10421	7745	118864
Evenk_FarEast	Adygei	Han_Bijie	Mbuti	0.022423	0.00046	48.783	10338	7678	118659
Mongol_Sainnoyon	Tatar_Kazan	Han_Bijie	Mbuti	0.01527	0.000313	48.784	9676	7864	118660
Han_Zhejiang	Russian_Leshukonsky	Han_Bijie	Mbuti	0.022107	0.000453	48.791	10275	7654	118560
Mongol_Zasagt	Tajik	Han_Bijie	Mbuti	0.017404	0.000357	48.792	9889	7824	118660
Kankanaey	Bashkir_central	Han_Bijie	Mbuti	0.017999	0.000369	48.793	9862	7733	118238
Japanese_HGDP	Karakalpak	Han_Bijie	Mbuti	0.012291	0.000252	48.8	9288	7826	118985
Htin_Mal	Tajik_Lowland	Han_Bijie	Mbuti	0.018531	0.00038	48.804	9922	7750	117238
Visayan	Abkhasian	Han_Bijie	Mbuti	0.022199	0.000455	48.814	10379	7750	118421
Mulam_Luocheng	Karakalpak	Han_Bijie	Mbuti	0.012756	0.000261	48.816	9369	7852	118864
Nganasan	Circassian	Han_Bijie	Mbuti	0.018714	0.000383	48.816	10016	7796	118660
Visayan	Ossetian	Han_Bijie	Mbuti	0.020824	0.000427	48.819	10248	7782	118421
Dungan	Russian_Pinezhsky	Han_Bijie	Mbuti	0.018872	0.000387	48.821	10017	7778	118660
Han_Hubei	Bashkir_south	Han_Bijie	Mbuti	0.016166	0.000331	48.825	9645	7728	118560
Tibetan_Shigatse	Bashkir_north	Han_Bijie	Mbuti	0.016267	0.000333	48.84	9785	7856	118560
Kalmyk	Russian_Krasnoborsky	Han_Bijie	Mbuti	0.016363	0.000335	48.847	9784	7842	118660
Gelao_Daozhen	Aleut	Han_Bijie	Mbuti	0.01677	0.000343	48.861	9728	7736	118772
Yi_HGDP	Udmurt	Han_Bijie	Mbuti	0.017939	0.000367	48.861	9899	7770	118660
Gelao_Longlin	Uzbek_Tashkent	Han_Bijie	Mbuti	0.016665	0.000341	48.866	9743	7767	118560
Khakass_Kachins	Kurd.WGA	Han_Bijie	Mbuti	0.024421	0.0005	48.871	10536	7639	118643
Han_Guiyang	Kazakh	Han_Bijie	Mbuti	0.011172	0.000229	48.877	9170	7841	118985
TibetanHO_Yunnan	Abazin	Han_Bijie	Mbuti	0.021843	0.000447	48.885	10308	7718	118560
Buryat_Selenginsky	Mordovian	Han_Bijie	Mbuti	0.017567	0.000359	48.886	9922	7837	118660
Kinh_HGDP	Russian_Pinezhsky	Han_Bijie	Mbuti	0.021386	0.000437	48.889	10256	7718	118660
Tibetan_Shannan	Kubachinian	Han_Bijie	Mbuti	0.021514	0.00044	48.896	10313	7762	118560
Hezhen_HGDP	Russian_Pinezhsky	Han_Bijie	Mbuti	0.020523	0.00042	48.897	10132	7697	118660
Buryat_Ehirit	Circassian	Han_Bijie	Mbuti	0.01803	0.000369	48.899	9953	7814	118660
Han_Henan	Udmurt	Han_Bijie	Mbuti	0.019243	0.000394	48.899	9949	7668	118560
Thai	Karelian	Han_Bijie	Mbuti	0.018305	0.000374	48.902	10049	7877	118660
Igorot	Ukrainian	Han_Bijie	Mbuti	0.024136	0.000494	48.904	10426	7590	117482
Vietnamese	Tatar_Siberian	Han_Bijie	Mbuti	0.014245	0.000291	48.905	9497	7813	118238
Buryat_Zakamensky	Circassian	Han_Bijie	Mbuti	0.018206	0.000372	48.91	9970	7809	118660
Visayan	Mordovian	Han_Bijie	Mbuti	0.019871	0.000406	48.926	10172	7819	118421
Nivkh	Russian_Krasnoborsky	Han_Bijie	Mbuti	0.020138	0.000412	48.927	10117	7727	118660
Buryat_Aginsky	Tatar_Kazan	Han_Bijie	Mbuti	0.01502	0.000307	48.929	9655	7872	118660
Tagalog	Russian_HGDP	Han_Bijie	Mbuti	0.019755	0.000404	48.93	10132	7792	118421
TibetanHO_Yunnan	Kubachinian	Han_Bijie	Mbuti	0.023161	0.000473	48.931	10429	7683	118560
Dai_HGDP	Russian_Pinezhsky	Han_Bijie	Mbuti	0.021698	0.000443	48.933	10292	7718	118660
Malay	Circassian	Han_Bijie	Mbuti	0.018996	0.000388	48.934	10064	7818	118238
Han_Chongqing	Russian_Pinezhsky	Han_Bijie	Mbuti	0.022881	0.000468	48.941	10341	7628	118560
Nganasan	Kabardinian	Han_Bijie	Mbuti	0.018725	0.000383	48.944	10028	7806	118660
Gelao_Longlin	Udmurt	Han_Bijie	Mbuti	0.018568	0.000379	48.947	9956	7755	118560
Naxi_HGDP	Veps	Han_Bijie	Mbuti	0.021251	0.000434	48.948	10248	7726	118660
Igorot	Lak	Han_Bijie	Mbuti	0.024161	0.000494	48.949	10376	7545	117166
Korean	Udmurt	Han_Bijie	Mbuti	0.019027	0.000389	48.949	9938	7681	118660
Mogolian_HGDP	Russian_Leshukonsky	Han_Bijie	Mbuti	0.01987	0.000406	48.954	10080	7722	118660
Mulam_Luocheng	Uzbek_Khorezm	Han_Bijie	Mbuti	0.016626	0.00034	48.962	9732	7761	118560
Xibo_HGDP	Veps	Han_Bijie	Mbuti	0.020635	0.000421	48.969	10170	7721	118660
Altaian	Circassian	Han_Bijie	Mbuti	0.015177	0.00031	48.971	9700	7899	118660
Dongxiang_Linxia	Tatar_Kazan	Han_Bijie	Mbuti	0.016693	0.000341	48.974	9802	7823	118560
Yakut_HGDP	Circassian	Han_Bijie	Mbuti	0.018356	0.000375	48.976	9967	7788	118660
Sherpa_Nepal	Lak	Han_Bijie	Mbuti	0.021697	0.000443	48.977	10315	7743	118560
Kinh_HoChiMinh1K	Uyghur_HGDP	Han_Bijie	Mbuti	0.01241	0.000253	48.992	9366	7889	118985
Rai_Nepal	Abazin	Han_Bijie	Mbuti	0.020454	0.000417	48.992	10197	7772	118560
Tibetan_Lhasa	Tatar_Mishar	Han_Bijie	Mbuti	0.018512	0.000378	48.992	9993	7798	118560
Salar_Xunhua	Chuvash	Han_Bijie	Mbuti	0.015391	0.000314	49.006	9725	7895	118864
Qiang_Danba	Uzbek_Tashkent	Han_Bijie	Mbuti	0.016287	0.000332	49.007	9698	7767	118560
Yukagir	Tajik	Han_Bijie	Mbuti	0.01503	0.000307	49.008	9717	7929	118985
Sherpa_Nepal	Ingushian	Han_Bijie	Mbuti	0.021435	0.000437	49.009	10295	7754	118560
Evenk_Transbaikal	Abkhasian	Han_Bijie	Mbuti	0.020812	0.000425	49.02	10229	7759	118660
Naxi_HGDP	Russian_Pinezhsky	Han_Bijie	Mbuti	0.021103	0.00043	49.022	10227	7723	118660
Atayal	Tatar_Kazan	Han_Bijie	Mbuti	0.019752	0.000403	49.031	10093	7750	118660
Sherpa_Nepal	Mordovian	Han_Bijie	Mbuti	0.020172	0.000411	49.037	10203	7805	118864
Chukchi	Ossetian	Han_Bijie	Mbuti	0.017701	0.000361	49.039	9958	7852	118985
Chukchi	Mordovian	Han_Bijie	Mbuti	0.016745	0.000341	49.049	9836	7844	118985
Buryat_Selenginsky	Kurd	Han_Bijie	Mbuti	0.020493	0.000418	49.052	10202	7770	118660
Vietnamese	Udmurt	Han_Bijie	Mbuti	0.018484	0.000377	49.057	9929	7743	118238
Miao_HGDP	Tatar_Siberian	Han_Bijie	Mbuti	0.015099	0.000308	49.057	9555	7764	118660
Atayal	Chuvash	Han_Bijie	Mbuti	0.019296	0.000393	49.062	10073	7777	118985
Even	Adygei	Han_Bijie	Mbuti	0.015706	0.00032	49.063	9761	7892	118985
Han_Shanghai	Chuvash	Han_Bijie	Mbuti	0.020686	0.000422	49.066	10096	7637	118864
Li_Hainan	Tatar_Mishar	Han_Bijie	Mbuti	0.020896	0.000426	49.066	10187	7709	118559
Tamang_Nepal	Lak	Han_Bijie	Mbuti	0.018775	0.000383	49.075	10079	7853	118560
Cambodian	Kabardinian	Han_Bijie	Mbuti	0.01949	0.000397	49.079	10167	7854	118660
Dai_Xishuangbanna1k	Uyghur_HGDP	Han_Bijie	Mbuti	0.012772	0.00026	49.079	9389	7870	118985
Tibetan_Xinlong	Tatar_Siberian	Han_Bijie	Mbuti	0.01378	0.000281	49.083	9459	7826	118560
Han_Chongqing	Bashkir_central	Han_Bijie	Mbuti	0.018875	0.000385	49.09	9927	7689	118560
Negidal	Abkhasian	Han_Bijie	Mbuti	0.02332	0.000475	49.09	10441	7674	118660
Tagalog	Circassian	Han_Bijie	Mbuti	0.020553	0.000419	49.095	10185	7755	118238
Negidal	Ingushian	Han_Bijie	Mbuti	0.02224	0.000453	49.099	10329	7690	118660
Negidal	Mordovian	Han_Bijie	Mbuti	0.020997	0.000428	49.107	10206	7715	118660
Tibetan_Chamdo	Tatar_Mishar	Han_Bijie	Mbuti	0.018996	0.000387	49.109	10033	7781	118560
Dai_Xishuangbanna1k	Karakalpak	Han_Bijie	Mbuti	0.012487	0.000254	49.113	9370	7884	118985
Gelao_Guiyang	Russian_Leshukonsky	Han_Bijie	Mbuti	0.021787	0.000444	49.126	10270	7685	118650
Tujia_HGDP	Karakalpak	Han_Bijie	Mbuti	0.013142	0.000267	49.131	9366	7802	118985
Tibetan_Gannan	Karelian	Han_Bijie	Mbuti	0.020054	0.000408	49.133	10123	7745	118560
Korean	Russian_Leshukonsky	Han_Bijie	Mbuti	0.021794	0.000444	49.138	10247	7661	118660
Mongol_Minorities	Chuvash	Han_Bijie	Mbuti	0.014586	0.000297	49.142	9607	7876	118660
Tibetan_Shannan	Tajik_Mountain	Han_Bijie	Mbuti	0.018008	0.000366	49.143	9961	7826	118560
Tibetan_Gangcha	Veps	Han_Bijie	Mbuti	0.019279	0.000392	49.144	10073	7787	118560
Kyrgyz_Urumqi	Ukrainian	Han_Bijie	Mbuti	0.01526	0.000311	49.146	9710	7896	118864
Bouyei_Longli	Nogai2	Han_Bijie	Mbuti	0.013123	0.000267	49.151	9384	7830	118452
Htin_Mal	Abazin	Han_Bijie	Mbuti	0.020438	0.000416	49.155	10101	7704	117238
Dong_Qiandongnan	Uzbek_Khorezm	Han_Bijie	Mbuti	0.017102	0.000348	49.159	9758	7732	118452
Tamang_Nepal	Abkhasian	Han_Bijie	Mbuti	0.019584	0.000398	49.16	10173	7846	118864
Negidal	Kurd	Han_Bijie	Mbuti	0.023923	0.000487	49.16	10505	7667	118660
Malay	Abazin	Han_Bijie	Mbuti	0.01864	0.000379	49.162	10035	7831	118238
Hezhen_HGDP	Veps	Han_Bijie	Mbuti	0.020671	0.00042	49.175	10148	7695	118660
Dong_Guizhou	Uyghur_HGDP	Han_Bijie	Mbuti	0.013283	0.00027	49.176	9396	7818	118864
Vietnamese	Uzbek_Tashkent	Han_Bijie	Mbuti	0.016585	0.000337	49.177	9718	7757	118238
Han_Haikou	Aleut	Han_Bijie	Mbuti	0.016529	0.000336	49.18	9708	7751	118396
Htin_Mal	Tajik	Han_Bijie	Mbuti	0.019563	0.000398	49.183	10028	7729	117481
Tuvinian	Karelian	Han_Bijie	Mbuti	0.01617	0.000329	49.187	9760	7841	118660
Tu_HGDP	Veps	Han_Bijie	Mbuti	0.019749	0.000401	49.189	10128	7785	118660
Kazakh_Aksay	Kurd.WGA	Han_Bijie	Mbuti	0.024205	0.000492	49.193	10522	7645	118845
Evenk_Transbaikal	Kurd	Han_Bijie	Mbuti	0.021414	0.000435	49.199	10284	7743	118660
Kalmyk	Abazin	Han_Bijie	Mbuti	0.017089	0.000347	49.203	9858	7831	118660
Dongxiang_Linxia	Bashkir_north	Han_Bijie	Mbuti	0.015579	0.000317	49.204	9699	7852	118560
TibetanHO_Yunnan	Karelian	Han_Bijie	Mbuti	0.021145	0.00043	49.207	10247	7740	118560
Han_Chongqing	Veps	Han_Bijie	Mbuti	0.023026	0.000468	49.208	10366	7636	118560
Lahu_HGDP	Tatar_Kazan	Han_Bijie	Mbuti	0.018945	0.000385	49.208	10031	7783	118660
Cambodian	Mordovian	Han_Bijie	Mbuti	0.018859	0.000383	49.215	10135	7891	118985
Kazakh	Kurd.WGA	Han_Bijie	Mbuti	0.022185	0.000451	49.217	10340	7701	118966
Khamnegan	Karelian	Han_Bijie	Mbuti	0.018183	0.000369	49.225	9940	7782	118660
Kyrgyz_Urumqi	Lak	Han_Bijie	Mbuti	0.015266	0.00031	49.229	9686	7876	118560
Rai_Nepal	Circassian	Han_Bijie	Mbuti	0.020802	0.000422	49.241	10229	7763	118560
Han_Shanghai	Kubachinian	Han_Bijie	Mbuti	0.025542	0.000519	49.243	10571	7543	118560
Rai_Nepal	Tajik	Han_Bijie	Mbuti	0.019558	0.000397	49.243	10114	7790	118864
Tofalar	Adygei	Han_Bijie	Mbuti	0.017935	0.000364	49.243	9902	7778	118421
Mongol_Zasagt	Kabardinian	Han_Bijie	Mbuti	0.018644	0.000379	49.246	10011	7798	118660
Evenk_Transbaikal	Mordovian	Han_Bijie	Mbuti	0.018488	0.000375	49.257	9973	7779	118660
Rai_Nepal	Tajik_Lowland	Han_Bijie	Mbuti	0.018519	0.000376	49.266	9999	7803	118560
Malay	Tajik	Han_Bijie	Mbuti	0.017747	0.00036	49.27	9956	7855	118421
Han_Guiyang	Aleut	Han_Bijie	Mbuti	0.016765	0.00034	49.275	9745	7750	118985
Tibetan_Shigatse	Tatar_Kazan	Han_Bijie	Mbuti	0.017381	0.000353	49.28	9896	7835	118560
Eskimo_Naukan	Kurd.WGA	Han_Bijie	Mbuti	0.026617	0.00054	49.283	10777	7610	118966
Han_Zunyi	Aleut	Han_Bijie	Mbuti	0.01671	0.000339	49.283	9737	7749	118985
Tagalog	Tajik_Lowland	Han_Bijie	Mbuti	0.018254	0.00037	49.295	9973	7814	118238
Tamang_Nepal	Ukrainian	Han_Bijie	Mbuti	0.018762	0.000381	49.295	10117	7887	118864
Tagalog	Abazin	Han_Bijie	Mbuti	0.020197	0.00041	49.3	10158	7770	118238
Chukchi	Ukrainian	Han_Bijie	Mbuti	0.01826	0.00037	49.3	10002	7830	118985
Li_Qiongzhong	Bashkir_south	Han_Bijie	Mbuti	0.015384	0.000312	49.301	9623	7806	118119
Han_Chongqing	Nogai	Han_Bijie	Mbuti	0.02046	0.000415	49.304	10079	7647	118864
Buryat_Duldurginsky	Kurd.WGA	Han_Bijie	Mbuti	0.028027	0.000568	49.308	10848	7522	118643
Mongol_Uuld	Russian_Krasnoborsky	Han_Bijie	Mbuti	0.016958	0.000344	49.309	9849	7837	118660
Kinh_HoChiMinh1K	Karakalpak	Han_Bijie	Mbuti	0.012125	0.000246	49.312	9348	7905	118985
Buryat_Ehirit	Mordovian	Han_Bijie	Mbuti	0.017428	0.000353	49.313	9896	7828	118660
Han_Shanghai	Tajik_Mountain	Han_Bijie	Mbuti	0.022036	0.000447	49.313	10203	7590	118560
Kalmyk	Karelian	Han_Bijie	Mbuti	0.016394	0.000332	49.314	9784	7839	118660
Altaian	Kabardinian	Han_Bijie	Mbuti	0.015188	0.000308	49.316	9716	7914	118660
Dai_HGDP	Udmurt	Han_Bijie	Mbuti	0.018421	0.000373	49.319	9953	7768	118660
Tibetan_Xunhua	Tajik	Han_Bijie	Mbuti	0.019577	0.000397	49.322	10125	7798	118864
Gelao_Daozhen	Kazakh	Han_Bijie	Mbuti	0.011172	0.000226	49.326	9156	7829	118772
Chukchi	Kumyk	Han_Bijie	Mbuti	0.018224	0.000369	49.327	10002	7834	118985
Yukagir	Russian_HGDP	Han_Bijie	Mbuti	0.015484	0.000314	49.338	9708	7866	118985
Nivkh	Russian_HGDP	Han_Bijie	Mbuti	0.020444	0.000414	49.339	10156	7730	118660
Buryat_Zakamensky	Ingushian	Han_Bijie	Mbuti	0.018847	0.000382	49.348	10043	7807	118660
Tibetan_Chamdo	Bashkir_central	Han_Bijie	Mbuti	0.016072	0.000326	49.349	9739	7833	118560
Visayan	Ukrainian	Han_Bijie	Mbuti	0.021384	0.000433	49.356	10315	7783	118421
Koryak	Adygei	Han_Bijie	Mbuti	0.018858	0.000382	49.357	10070	7826	118985
Tibetan_Nagqu	Tatar_Kazan	Han_Bijie	Mbuti	0.017881	0.000362	49.357	9928	7808	118560
Buryat_Ehirit	Abkhasian	Han_Bijie	Mbuti	0.019751	0.0004	49.362	10118	7775	118660
Han_Fujian	Uzbek_Tashkent	Han_Bijie	Mbuti	0.017637	0.000357	49.365	9786	7695	118560
Han_Henan	Uzbek_Tashkent	Han_Bijie	Mbuti	0.01734	0.000351	49.369	9742	7686	118560
Malay	Russian_HGDP	Han_Bijie	Mbuti	0.018192	0.000368	49.371	10012	7857	118421
Sherpa_Nepal	Ossetian	Han_Bijie	Mbuti	0.021122	0.000428	49.381	10282	7771	118864
Ulchi	Veps	Han_Bijie	Mbuti	0.019897	0.000403	49.385	10090	7729	118660
Li_Hainan	Chuvash	Han_Bijie	Mbuti	0.019555	0.000396	49.387	10081	7757	118863
Rai_Nepal	Russian_HGDP	Han_Bijie	Mbuti	0.020018	0.000405	49.388	10178	7799	118864
TibetanHO_Yunnan	Tajik_Lowland	Han_Bijie	Mbuti	0.019909	0.000403	49.391	10103	7743	118560
Kyrgyz_Urumqi	Ossetian	Han_Bijie	Mbuti	0.014698	0.000298	49.394	9669	7922	118864
Negidal	Lak	Han_Bijie	Mbuti	0.0225	0.000455	49.399	10346	7676	118660
Han_Shanxi	Bashkir_south	Han_Bijie	Mbuti	0.015392	0.000312	49.405	9575	7750	118560
Tibetan_Gangcha	Bashkir_central	Han_Bijie	Mbuti	0.015129	0.000306	49.405	9658	7864	118560
Han_Haikou	Uzbek_Khorezm	Han_Bijie	Mbuti	0.016824	0.000341	49.408	9714	7727	118119
Murut	Russian_Krasnoborsky	Han_Bijie	Mbuti	0.021294	0.000431	49.41	10234	7717	118238
Khamnegan	Abazin	Han_Bijie	Mbuti	0.018879	0.000382	49.41	10014	7774	118660
Buryat_Zakamensky	Mordovian	Han_Bijie	Mbuti	0.017604	0.000356	49.415	9917	7829	118660
Tibetan_Xinlong	Russian_Leshukonsky	Han_Bijie	Mbuti	0.020777	0.00042	49.432	10188	7725	118560
Buryat_Bohansky	Kurd.WGA	Han_Bijie	Mbuti	0.027052	0.000547	49.435	10777	7568	118640
Ulchi	Russian_Pinezhsky	Han_Bijie	Mbuti	0.019748	0.000399	49.446	10072	7728	118660
Daur_HGDP	Uzbek_Tashkent	Han_Bijie	Mbuti	0.015289	0.000309	49.448	9593	7779	118660
Kyrgyz_Urumqi	Kurd	Han_Bijie	Mbuti	0.016688	0.000337	49.448	9825	7846	118560
Htin_Mal	Mordovian	Han_Bijie	Mbuti	0.020177	0.000408	49.451	10106	7736	117481
Negidal	Ossetian	Han_Bijie	Mbuti	0.021937	0.000444	49.453	10290	7687	118660
Kazakh_Aksay	Russian	Han_Bijie	Mbuti	0.015424	0.000312	49.455	9725	7896	118560
Mongol_Zasagt	Abazin	Han_Bijie	Mbuti	0.018282	0.00037	49.46	9969	7799	118660
Han_HGDP	Aleut	Han_Bijie	Mbuti	0.016824	0.00034	49.46	9746	7744	118985
Karakalpak	Adygei	Han_Bijie	Mbuti	0.011621	0.000235	49.475	9416	8033	118985
Gurung_Nepal	Lak	Han_Bijie	Mbuti	0.020297	0.00041	49.476	10197	7791	118560
Tibetan_Gangcha	Tatar_Mishar	Han_Bijie	Mbuti	0.018053	0.000365	49.481	9950	7810	118560
Yi_HGDP	Russian_Pinezhsky	Han_Bijie	Mbuti	0.021217	0.000429	49.495	10237	7720	118660
Sherpa_Nepal	Kurd	Han_Bijie	Mbuti	0.023119	0.000467	49.497	10444	7703	118560
Mongol_Minorities	Karelian	Han_Bijie	Mbuti	0.017425	0.000352	49.501	9887	7819	118660
Daur_HGDP	Udmurt	Han_Bijie	Mbuti	0.017193	0.000347	49.505	9776	7736	118660
Tibetan_Gannan	Abazin	Han_Bijie	Mbuti	0.020753	0.000419	49.505	10180	7719	118560
Salar_Xunhua	Tajik_Mountain	Han_Bijie	Mbuti	0.016751	0.000338	49.505	9831	7845	118560
Salar_Xunhua	Kubachinian	Han_Bijie	Mbuti	0.020257	0.000409	49.507	10152	7751	118560
Igorot	Ossetian	Han_Bijie	Mbuti	0.023571	0.000476	49.514	10351	7582	117482
Daur_HGDP	Russian_Leshukonsky	Han_Bijie	Mbuti	0.019961	0.000403	49.518	10069	7700	118660
Koryak	Russian	Han_Bijie	Mbuti	0.018635	0.000376	49.522	10015	7804	118660
Yakut_HGDP	Kabardinian	Han_Bijie	Mbuti	0.018367	0.000371	49.522	9981	7802	118660
Li_Hainan	Tajik_Mountain	Han_Bijie	Mbuti	0.020924	0.000423	49.523	10186	7705	118559
Gurung_Nepal	Abkhasian	Han_Bijie	Mbuti	0.021117	0.000426	49.524	10293	7783	118864
Nganasan	Russian_HGDP	Han_Bijie	Mbuti	0.017932	0.000362	49.542	9919	7786	118985
Nanai	Russian_Pinezhsky	Han_Bijie	Mbuti	0.020316	0.00041	49.552	10112	7702	118660
Buryat_Aginsky	Chuvash	Han_Bijie	Mbuti	0.014564	0.000294	49.555	9595	7867	118660
Cambodian	Ingushian	Han_Bijie	Mbuti	0.020119	0.000406	49.562	10213	7826	118660
Han_Chongqing	Bashkir_north	Han_Bijie	Mbuti	0.019817	0.0004	49.572	10019	7670	118560
Mlabri	Kurd.WGA	Han_Bijie	Mbuti	0.029344	0.000592	49.574	10879	7432	117463
Gurung_Nepal	Ossetian	Han_Bijie	Mbuti	0.019732	0.000398	49.584	10164	7819	118864
Tagalog	Kabardinian	Han_Bijie	Mbuti	0.020566	0.000415	49.595	10195	7764	118238
Malay	Kabardinian	Han_Bijie	Mbuti	0.019009	0.000383	49.601	10078	7831	118238
Lahu_HGDP	Chuvash	Han_Bijie	Mbuti	0.01848	0.000373	49.604	10012	7813	118985
Altaian	Abkhasian	Han_Bijie	Mbuti	0.016895	0.000341	49.618	9875	7864	118985
Igorot	Kurd	Han_Bijie	Mbuti	0.025565	0.000515	49.624	10515	7519	117166
Nganasan	Kurd	Han_Bijie	Mbuti	0.021038	0.000424	49.627	10253	7757	118660
Mongol_Sainnoyon	Russian_Krasnoborsky	Han_Bijie	Mbuti	0.017622	0.000355	49.628	9908	7817	118660
Even	Kurd.WGA	Han_Bijie	Mbuti	0.024245	0.000488	49.637	10525	7641	118966
Kinh_HoChiMinh1K	Nogai2	Han_Bijie	Mbuti	0.012221	0.000246	49.64	9339	7889	118660
Japanese_Tokyo1K	Kazakh	Han_Bijie	Mbuti	0.010613	0.000214	49.64	9127	7864	118985
Tibetan_Lhasa	Bashkir_north	Han_Bijie	Mbuti	0.01653	0.000333	49.64	9797	7837	118560
Murut	Tajik_Mountain	Han_Bijie	Mbuti	0.019847	0.0004	49.647	10071	7725	118238
Igorot	Russian	Han_Bijie	Mbuti	0.023764	0.000478	49.666	10363	7579	117166
Han_Hubei	Tatar_Siberian	Han_Bijie	Mbuti	0.015366	0.000309	49.668	9549	7727	118560
Tagalog	Tajik	Han_Bijie	Mbuti	0.019311	0.000389	49.67	10078	7791	118421
Dai_Xishuangbanna1k	Nogai2	Han_Bijie	Mbuti	0.012583	0.000253	49.67	9362	7869	118660
Buryat_Selenginsky	Ukrainian	Han_Bijie	Mbuti	0.01908	0.000384	49.671	10077	7813	118660
TibetanHO_Yunnan	Russian_HGDP	Han_Bijie	Mbuti	0.021402	0.000431	49.672	10290	7746	118864
Qiang_Danba	Russian_Leshukonsky	Han_Bijie	Mbuti	0.02096	0.000422	49.677	10203	7718	118560
Yukagir	Abkhasian	Han_Bijie	Mbuti	0.017979	0.000362	49.68	9996	7857	118985
Ami	Russian_Leshukonsky	Han_Bijie	Mbuti	0.021801	0.000439	49.683	10273	7686	118660
Han_Haikou	Kazakh	Han_Bijie	Mbuti	0.010946	0.00022	49.684	9142	7846	118396
Evenk_Transbaikal	Ukrainian	Han_Bijie	Mbuti	0.020002	0.000403	49.687	10139	7765	118660
Tibetan_Lhasa	Tatar_Kazan	Han_Bijie	Mbuti	0.017644	0.000355	49.695	9910	7818	118560
Cambodian	Ukrainian	Han_Bijie	Mbuti	0.020374	0.00041	49.7	10274	7849	118985
Li_Hainan	Kubachinian	Han_Bijie	Mbuti	0.02443	0.000492	49.701	10534	7637	118559
Tibetan_Gangcha	Nogai	Han_Bijie	Mbuti	0.01671	0.000336	49.703	9824	7837	118864
Visayan	Kumyk	Han_Bijie	Mbuti	0.021338	0.000429	49.711	10297	7770	118421
Cambodian	Abkhasian	Han_Bijie	Mbuti	0.021193	0.000426	49.712	10327	7805	118985
Kyrgyz_Urumqi	Kurd.WGA	Han_Bijie	Mbuti	0.023637	0.000475	49.712	10459	7650	118845
Dusun	Tatar_Kazan	Han_Bijie	Mbuti	0.018483	0.000372	49.722	10014	7821	118654
Nanai	Veps	Han_Bijie	Mbuti	0.020464	0.000412	49.724	10132	7704	118660
Han_SichuanHO	Bashkir_south	Han_Bijie	Mbuti	0.015647	0.000315	49.73	9621	7766	118560
Karakalpak	Russian	Han_Bijie	Mbuti	0.011401	0.000229	49.732	9364	8011	118660
Mongol_Zasagt	Circassian	Han_Bijie	Mbuti	0.018633	0.000375	49.737	9997	7786	118660
Tibetan_Lhasa	Kubachinian	Han_Bijie	Mbuti	0.022046	0.000443	49.737	10343	7729	118560
Mongol_Sainnoyon	Kubachinian	Han_Bijie	Mbuti	0.019671	0.000395	49.747	10106	7772	118660
Han_Chongqing	Tatar_Mishar	Han_Bijie	Mbuti	0.021799	0.000438	49.747	10232	7647	118560
Tibetan_Chamdo	Nogai	Han_Bijie	Mbuti	0.017659	0.000355	49.752	9906	7807	118864
Evenk_Transbaikal	Ingushian	Han_Bijie	Mbuti	0.019731	0.000397	49.758	10116	7775	118660
Igorot	Abkhasian	Han_Bijie	Mbuti	0.024954	0.000501	49.771	10477	7546	117482
Mulam_Luocheng	Uyghur_HGDP	Han_Bijie	Mbuti	0.013045	0.000262	49.771	9390	7840	118864
Oroqen_HGDP	Udmurt	Han_Bijie	Mbuti	0.017057	0.000343	49.78	9732	7708	118660
Japanese_HGDP	Nogai2	Han_Bijie	Mbuti	0.012388	0.000249	49.787	9282	7813	118660
Han_Zunyi	Uzbek_Khorezm	Han_Bijie	Mbuti	0.017004	0.000342	49.789	9740	7723	118660
Dungan	Veps	Han_Bijie	Mbuti	0.01902	0.000382	49.79	10040	7783	118660
Evenk_Transbaikal	Lak	Han_Bijie	Mbuti	0.019992	0.000401	49.799	10123	7751	118660
Murut	Karelian	Han_Bijie	Mbuti	0.021337	0.000428	49.807	10236	7713	118238
Baoan_Jishishan	Veps	Han_Bijie	Mbuti	0.019771	0.000397	49.811	10101	7756	118560
Sherpa_Nepal	Ukrainian	Han_Bijie	Mbuti	0.021685	0.000435	49.813	10361	7783	118864
Japanese_Tokyo1K	Uyghur_HGDP	Han_Bijie	Mbuti	0.012923	0.000259	49.827	9369	7832	118985
Nivkh	Tajik	Han_Bijie	Mbuti	0.019987	0.000401	49.827	10112	7740	118660
Altaian	Russian_HGDP	Han_Bijie	Mbuti	0.014399	0.000289	49.835	9633	7920	118985
Malay	Abkhasian	Han_Bijie	Mbuti	0.020696	0.000415	49.837	10228	7777	118421
Miao_HGDP	Russian_Leshukonsky	Han_Bijie	Mbuti	0.022093	0.000443	49.838	10290	7668	118660
Buryat_Zakamensky	Abkhasian	Han_Bijie	Mbuti	0.019927	0.0004	49.838	10145	7780	118660
Kankanaey	Veps	Han_Bijie	Mbuti	0.022138	0.000444	49.84	10296	7678	118238
Qiang_Danba	Udmurt	Han_Bijie	Mbuti	0.018191	0.000365	49.842	9913	7757	118560
Yukagir	Kurd	Han_Bijie	Mbuti	0.018587	0.000373	49.843	10024	7819	118660
Han_Shanxi	Russian_Leshukonsky	Han_Bijie	Mbuti	0.021589	0.000433	49.847	10218	7658	118560
Han_Hubei	Russian_Leshukonsky	Han_Bijie	Mbuti	0.022363	0.000449	49.854	10294	7642	118560
Buryat_Zakamensky	Ukrainian	Han_Bijie	Mbuti	0.019117	0.000383	49.859	10073	7804	118660
Han_Fujian	Udmurt	Han_Bijie	Mbuti	0.01954	0.000392	49.86	10002	7686	118560
Han_HGDP	Kazakh	Han_Bijie	Mbuti	0.011232	0.000225	49.88	9171	7835	118985
Tibetan_Shannan	Russian_Krasnoborsky	Han_Bijie	Mbuti	0.019465	0.00039	49.882	10118	7810	118560
Mongol_Minorities	Tajik_Mountain	Han_Bijie	Mbuti	0.015931	0.000319	49.888	9764	7874	118660
Tibetan_Shannan	Karelian	Han_Bijie	Mbuti	0.019498	0.000391	49.892	10126	7814	118560
Gurung_Nepal	Ukrainian	Han_Bijie	Mbuti	0.020294	0.000407	49.893	10241	7828	118864
Nganasan	Lak	Han_Bijie	Mbuti	0.019615	0.000393	49.894	10096	7769	118660
Yakut_HGDP	Abkhasian	Han_Bijie	Mbuti	0.020068	0.000402	49.897	10166	7778	118985
Tibetan_Shigatse	Tajik_Mountain	Han_Bijie	Mbuti	0.018277	0.000366	49.916	9983	7816	118560
Han_Zunyi	Kazakh	Han_Bijie	Mbuti	0.011117	0.000223	49.92	9161	7838	118985
Tujia_HGDP	Nogai2	Han_Bijie	Mbuti	0.013236	0.000265	49.924	9357	7786	118660
Tuvinian	Abazin	Han_Bijie	Mbuti	0.016866	0.000338	49.927	9848	7847	118660
Tibetan_Chamdo	Bashkir_north	Han_Bijie	Mbuti	0.017014	0.000341	49.932	9836	7819	118560
Tibetan_Nagqu	Kubachinian	Han_Bijie	Mbuti	0.022284	0.000446	49.933	10369	7727	118560
Tibetan_Shigatse	Chuvash	Han_Bijie	Mbuti	0.01692	0.000339	49.934	9867	7856	118864
Dong_Hunan	Tatar_Siberian	Han_Bijie	Mbuti	0.015238	0.000305	49.935	9570	7763	118560
Htin_Mal	Kabardinian	Han_Bijie	Mbuti	0.020825	0.000417	49.94	10151	7709	117238
Tibetan_Xinlong	Uzbek_Tashkent	Han_Bijie	Mbuti	0.016104	0.000322	49.94	9685	7775	118560
Buryat_Ehirit	Kurd	Han_Bijie	Mbuti	0.020354	0.000407	49.953	10175	7760	118660
Gurung_Nepal	Ingushian	Han_Bijie	Mbuti	0.020035	0.000401	49.953	10174	7799	118560
Vietnamese	Russian_Leshukonsky	Han_Bijie	Mbuti	0.021239	0.000425	49.955	10201	7690	118238
Miao_HGDP	Udmurt	Han_Bijie	Mbuti	0.019326	0.000387	49.957	10000	7707	118660
Rai_Nepal	Ingushian	Han_Bijie	Mbuti	0.021441	0.000429	49.959	10284	7742	118560
Murut	Kubachinian	Han_Bijie	Mbuti	0.023357	0.000468	49.96	10416	7655	118238
Hezhen_HGDP	Bashkir_central	Han_Bijie	Mbuti	0.016518	0.000331	49.962	9709	7749	118660
Yakut_HGDP	Kurd	Han_Bijie	Mbuti	0.020679	0.000414	49.971	10197	7744	118660
Tuvinian	Chuvash	Han_Bijie	Mbuti	0.013322	0.000267	49.976	9498	7913	118985
Visayan	Lak	Han_Bijie	Mbuti	0.021374	0.000428	49.983	10291	7764	118238
Nanai	Tatar_Mishar	Han_Bijie	Mbuti	0.019236	0.000385	49.994	10005	7722	118660
Buryat_Aginsky	Abazin	Han_Bijie	Mbuti	0.018098	0.000362	50	9961	7813	118660
Buryat_Ehirit	Lak	Han_Bijie	Mbuti	0.018931	0.000379	50	10034	7787	118660
Tu_HGDP	Nogai	Han_Bijie	Mbuti	0.017177	0.000343	50.008	9878	7834	118985
Buryat_Aginsky	Karelian	Han_Bijie	Mbuti	0.017402	0.000348	50.009	9881	7816	118660
Han_SichuanHO	Tatar_Siberian	Han_Bijie	Mbuti	0.014847	0.000297	50.009	9531	7770	118560
Nganasan	Abkhasian	Han_Bijie	Mbuti	0.020427	0.000408	50.009	10223	7793	118985
Negidal	Ukrainian	Han_Bijie	Mbuti	0.02251	0.00045	50.012	10373	7702	118660
Khamnegan	Tajik	Han_Bijie	Mbuti	0.018002	0.00036	50.013	9937	7801	118660
Salar_Xunhua	Karelian	Han_Bijie	Mbuti	0.018241	0.000365	50.022	9974	7811	118560
Gelao_Guiyang	Russian_Pinezhsky	Han_Bijie	Mbuti	0.022295	0.000446	50.023	10317	7671	118650
Gurung_Nepal	Kurd	Han_Bijie	Mbuti	0.021719	0.000434	50.04	10323	7748	118560
Igorot	Kumyk	Han_Bijie	Mbuti	0.024096	0.000482	50.043	10398	7567	117482
Htin_Mal	Ingushian	Han_Bijie	Mbuti	0.021457	0.000429	50.048	10202	7687	117238
Tibetan_Gannan	Tajik	Han_Bijie	Mbuti	0.019865	0.000397	50.048	10115	7754	118864
Han_Guiyang	Uzbek_Khorezm	Han_Bijie	Mbuti	0.017057	0.000341	50.049	9748	7724	118660
Cambodian	Kurd	Han_Bijie	Mbuti	0.021803	0.000436	50.051	10357	7770	118660
Gelao_Longlin	Russian_Pinezhsky	Han_Bijie	Mbuti	0.021849	0.000437	50.051	10291	7701	118560
Nivkh	Circassian	Han_Bijie	Mbuti	0.021216	0.000424	50.053	10229	7712	118660
Htin_Mal	Ukrainian	Han_Bijie	Mbuti	0.021696	0.000433	50.055	10248	7699	117481
Tibetan_Xunhua	Russian_HGDP	Han_Bijie	Mbuti	0.020037	0.0004	50.059	10176	7794	118864
Kinh_HGDP	Veps	Han_Bijie	Mbuti	0.021534	0.00043	50.06	10281	7726	118660
Buryat_Ehirit	Ossetian	Han_Bijie	Mbuti	0.018369	0.000367	50.062	9990	7810	118660
Cambodian	Ossetian	Han_Bijie	Mbuti	0.019815	0.000396	50.065	10206	7849	118985
Qiang_Daofu	Uzbek_Tashkent	Han_Bijie	Mbuti	0.01598	0.000319	50.071	9675	7780	118560
Kankanaey	Nogai	Han_Bijie	Mbuti	0.0196	0.000391	50.072	10011	7690	118421
Han_Fujian	Russian_Leshukonsky	Han_Bijie	Mbuti	0.02231	0.000446	50.072	10297	7652	118560
Mongol_Zasagt	Russian_HGDP	Han_Bijie	Mbuti	0.017861	0.000357	50.081	9922	7803	118660
Qiang_Daofu	Bashkir_south	Han_Bijie	Mbuti	0.014456	0.000289	50.081	9536	7822	118560
Han_Zhejiang	Veps	Han_Bijie	Mbuti	0.022762	0.000454	50.096	10343	7645	118560
Mongol_Sainnoyon	Tajik_Mountain	Han_Bijie	Mbuti	0.016159	0.000323	50.097	9782	7865	118660
Tibetan_Gannan	Tajik_Lowland	Han_Bijie	Mbuti	0.018818	0.000376	50.106	9994	7763	118560
Tibetan_Yajiang	Russian_Pinezhsky	Han_Bijie	Mbuti	0.020308	0.000405	50.12	10169	7761	118560
Nganasan	Mordovian	Han_Bijie	Mbuti	0.018093	0.000361	50.127	9955	7802	118985
Han_SouthChina1K	Tubalar	Han_Bijie	Mbuti	0.012308	0.000246	50.132	9280	7815	118985
Tu_HGDP	Tatar_Mishar	Han_Bijie	Mbuti	0.018521	0.000369	50.133	9997	7799	118660
Salar_Xunhua	Russian_Krasnoborsky	Han_Bijie	Mbuti	0.018208	0.000363	50.133	9975	7816	118560
Qiang_Danba	Tatar_Siberian	Han_Bijie	Mbuti	0.013964	0.000278	50.145	9467	7812	118560
Han_Hubei	Uzbek_Tashkent	Han_Bijie	Mbuti	0.01769	0.000353	50.154	9782	7684	118560
Rai_Nepal	Mordovian	Han_Bijie	Mbuti	0.02018	0.000402	50.166	10196	7797	118864
Ami	Udmurt	Han_Bijie	Mbuti	0.019034	0.000379	50.167	9994	7736	118660
Nivkh	Abazin	Han_Bijie	Mbuti	0.020865	0.000416	50.167	10199	7723	118660
Cambodian	Kumyk	Han_Bijie	Mbuti	0.020338	0.000405	50.176	10255	7835	118985
Buryat_Zakamensky	Lak	Han_Bijie	Mbuti	0.019107	0.000381	50.188	10053	7785	118660
Han_Guangdong	Russian_Leshukonsky	Han_Bijie	Mbuti	0.022073	0.00044	50.19	10292	7675	118560
Tamang_Nepal	Kumyk	Han_Bijie	Mbuti	0.018722	0.000373	50.195	10098	7873	118864
Gelao_Guiyang	Bashkir_central	Han_Bijie	Mbuti	0.018292	0.000364	50.199	9893	7723	118650
Ulchi	Nogai	Han_Bijie	Mbuti	0.017337	0.000345	50.202	9839	7776	118985
Ulchi	Bashkir_central	Han_Bijie	Mbuti	0.015744	0.000314	50.203	9641	7772	118660
Buryat_Selenginsky	Kumyk	Han_Bijie	Mbuti	0.01904	0.000379	50.206	10061	7802	118660
Baoan_Jishishan	Nogai	Han_Bijie	Mbuti	0.017215	0.000343	50.22	9852	7806	118864
Tofalar	Kurd.WGA	Han_Bijie	Mbuti	0.026458	0.000527	50.223	10670	7537	118406
Yukagir	Ingushian	Han_Bijie	Mbuti	0.016904	0.000337	50.225	9864	7858	118660
Yugur_Sunan	Russian_Leshukonsky	Han_Bijie	Mbuti	0.020186	0.000402	50.226	10113	7719	118560
Kazakh	Adygei	Han_Bijie	Mbuti	0.013646	0.000272	50.229	9584	7960	118985
Lahu_HGDP	Kubachinian	Han_Bijie	Mbuti	0.023346	0.000465	50.232	10467	7697	118660
Nanai	Bashkir_central	Han_Bijie	Mbuti	0.016311	0.000325	50.233	9677	7741	118660
Naxi_HGDP	Bashkir_central	Han_Bijie	Mbuti	0.017098	0.00034	50.235	9814	7785	118660
Mongol_Zasagt	Abkhasian	Han_Bijie	Mbuti	0.020354	0.000405	50.242	10163	7748	118660
Dongxiang_Linxia	Kubachinian	Han_Bijie	Mbuti	0.021096	0.00042	50.243	10206	7705	118560
Nivkh	Kabardinian	Han_Bijie	Mbuti	0.021227	0.000422	50.246	10241	7722	118660
Sherpa_Nepal	Russian	Han_Bijie	Mbuti	0.021303	0.000424	50.247	10298	7772	118560
Yakut_HGDP	Lak	Han_Bijie	Mbuti	0.019257	0.000383	50.248	10049	7764	118660
Yukagir	Lak	Han_Bijie	Mbuti	0.017164	0.000342	50.253	9874	7838	118660
Han_Hubei	Udmurt	Han_Bijie	Mbuti	0.019593	0.00039	50.257	9998	7675	118560
Negidal	Russian	Han_Bijie	Mbuti	0.022107	0.00044	50.263	10329	7706	118660
Dongxiang_Linxia	Chuvash	Han_Bijie	Mbuti	0.016243	0.000323	50.265	9779	7848	118864
Vietnamese	Russian_Pinezhsky	Han_Bijie	Mbuti	0.021748	0.000433	50.266	10252	7681	118238
Kinh_HGDP	Bashkir_central	Han_Bijie	Mbuti	0.017382	0.000346	50.27	9854	7792	118660
Ulchi	Tatar_Mishar	Han_Bijie	Mbuti	0.018669	0.000371	50.271	9964	7749	118660
Xibo_HGDP	Bashkir_central	Han_Bijie	Mbuti	0.016482	0.000328	50.277	9731	7775	118660
Mongol_Zasagt	Tajik_Lowland	Han_Bijie	Mbuti	0.016348	0.000325	50.279	9796	7857	118660
Dong_Hunan	Uzbek_Tashkent	Han_Bijie	Mbuti	0.017562	0.000349	50.282	9803	7721	118560
Buryat_Ehirit	Ukrainian	Han_Bijie	Mbuti	0.018941	0.000377	50.283	10050	7803	118660
Naxi_HGDP	Tatar_Mishar	Han_Bijie	Mbuti	0.020024	0.000398	50.284	10120	7744	118660
Korean	Russian_Pinezhsky	Han_Bijie	Mbuti	0.022304	0.000444	50.286	10297	7650	118660
Han_Zhejiang	Russian_Pinezhsky	Han_Bijie	Mbuti	0.022618	0.00045	50.287	10327	7646	118560
Buryat_Aginsky	Russian_Krasnoborsky	Han_Bijie	Mbuti	0.017372	0.000345	50.288	9877	7816	118660
Buryat_Zakamensky	Ossetian	Han_Bijie	Mbuti	0.018545	0.000369	50.29	10008	7807	118660
Mongol_Sainnoyon	Chuvash	Han_Bijie	Mbuti	0.014814	0.000295	50.291	9623	7865	118660
TibetanHO_Yunnan	Tajik	Han_Bijie	Mbuti	0.020942	0.000416	50.291	10227	7737	118864
Han_SichuanHO	Uzbek_Tashkent	Han_Bijie	Mbuti	0.017171	0.000341	50.294	9757	7721	118560
Maonan_Huanjiang	Bashkir_south	Han_Bijie	Mbuti	0.015769	0.000313	50.301	9655	7786	118560
Nganasan	Ingushian	Han_Bijie	Mbuti	0.019354	0.000385	50.304	10087	7790	118660
Tibetan_Gannan	Kabardinian	Han_Bijie	Mbuti	0.021114	0.00042	50.315	10222	7718	118560
Kazakh_Aksay	Adygei	Han_Bijie	Mbuti	0.015665	0.000311	50.315	9768	7906	118864
Tibetan_Gannan	Russian_HGDP	Han_Bijie	Mbuti	0.020326	0.000404	50.316	10164	7748	118864
Tibetan_Lhasa	Tajik_Mountain	Han_Bijie	Mbuti	0.01854	0.000368	50.317	9991	7793	118560
Xibo_HGDP	Nogai	Han_Bijie	Mbuti	0.018073	0.000359	50.318	9909	7758	118985
Kyrgyz_Urumqi	Russian	Han_Bijie	Mbuti	0.014872	0.000296	50.319	9656	7893	118560
Khamnegan	Russian_HGDP	Han_Bijie	Mbuti	0.018458	0.000367	50.322	9966	7776	118660
Li_Qiongzhong	Tatar_Siberian	Han_Bijie	Mbuti	0.014591	0.00029	50.327	9536	7812	118119
Gelao_Daozhen	Uzbek_Khorezm	Han_Bijie	Mbuti	0.017071	0.000339	50.336	9733	7711	118452
Kankanaey	Tatar_Mishar	Han_Bijie	Mbuti	0.02092	0.000415	50.353	10152	7679	118238
Han_HGDP	Uzbek_Khorezm	Han_Bijie	Mbuti	0.017118	0.00034	50.353	9751	7720	118660
Tamang_Nepal	Kurd	Han_Bijie	Mbuti	0.020197	0.000401	50.355	10199	7804	118560
Rai_Nepal	Kabardinian	Han_Bijie	Mbuti	0.020816	0.000413	50.356	10235	7767	118560
Dusun	Chuvash	Han_Bijie	Mbuti	0.018019	0.000358	50.364	9991	7847	118975
Han_Guangdong	Bashkir_south	Han_Bijie	Mbuti	0.015877	0.000315	50.371	9652	7770	118560
Dong_Hunan	Udmurt	Han_Bijie	Mbuti	0.019465	0.000386	50.371	10013	7705	118560
Dungan	Nogai	Han_Bijie	Mbuti	0.016488	0.000327	50.386	9799	7837	118985
Visayan	Russian	Han_Bijie	Mbuti	0.020986	0.000416	50.393	10269	7788	118238
Nganasan	Ossetian	Han_Bijie	Mbuti	0.019049	0.000378	50.393	10077	7810	118985
Buryat_Selenginsky	Ossetian	Han_Bijie	Mbuti	0.018507	0.000367	50.408	10010	7814	118660
Buryat_Ehirit	Ingushian	Han_Bijie	Mbuti	0.018671	0.00037	50.409	10020	7805	118660
Qiang_Daofu	Russian_Leshukonsky	Han_Bijie	Mbuti	0.020653	0.00041	50.414	10173	7724	118560
Han_SouthChina1K	Aleut	Han_Bijie	Mbuti	0.017103	0.000339	50.419	9767	7732	118985
Tibetan_Chamdo	Tatar_Kazan	Han_Bijie	Mbuti	0.018128	0.00036	50.419	9949	7800	118560
Tibetan_Shigatse	Kubachinian	Han_Bijie	Mbuti	0.021784	0.000432	50.421	10324	7741	118560
Evenk_Transbaikal	Russian	Han_Bijie	Mbuti	0.019599	0.000389	50.422	10096	7770	118660
Malay	Mordovian	Han_Bijie	Mbuti	0.018368	0.000364	50.423	10031	7856	118421
Tamang_Nepal	Russian	Han_Bijie	Mbuti	0.018381	0.000365	50.423	10060	7881	118560
Htin_Mal	Lak	Han_Bijie	Mbuti	0.021707	0.00043	50.425	10223	7678	117238
Mongol_Minorities	Russian_Krasnoborsky	Han_Bijie	Mbuti	0.017394	0.000345	50.426	9884	7820	118660
Nanai	Nogai	Han_Bijie	Mbuti	0.017913	0.000355	50.426	9853	7728	118660
Rai_Nepal	Ossetian	Han_Bijie	Mbuti	0.021131	0.000419	50.427	10280	7768	118864
Tibetan_Xunhua	Tajik_Lowland	Han_Bijie	Mbuti	0.018535	0.000368	50.428	10002	7804	118560
Mongol_Uuld	Russian_HGDP	Han_Bijie	Mbuti	0.017264	0.000342	50.433	9868	7820	118660
Japanese_HGDP	Russian_Leshukonsky	Han_Bijie	Mbuti	0.021186	0.00042	50.435	10206	7692	118660
Gelao_Longlin	Veps	Han_Bijie	Mbuti	0.021993	0.000436	50.446	10311	7704	118560
Mogolian_HGDP	Russian_Pinezhsky	Han_Bijie	Mbuti	0.02038	0.000404	50.447	10137	7719	118660
Nivkh	Tajik_Lowland	Han_Bijie	Mbuti	0.018931	0.000375	50.449	10005	7759	118660
Naxi_HGDP	Nogai	Han_Bijie	Mbuti	0.018687	0.00037	50.455	9987	7764	118985
Han_Nchina	Bashkir_south	Han_Bijie	Mbuti	0.015055	0.000298	50.458	9570	7784	118660
TibetanHO_Yunnan	Circassian	Han_Bijie	Mbuti	0.022192	0.00044	50.459	10327	7696	118560
Yakut_HGDP	Mordovian	Han_Bijie	Mbuti	0.017735	0.000351	50.467	9926	7816	118985
Tibetan_Xinlong	Udmurt	Han_Bijie	Mbuti	0.018007	0.000357	50.475	9893	7758	118560
Malay	Lak	Han_Bijie	Mbuti	0.019882	0.000394	50.476	10142	7791	118238
Tibetan_Xunhua	Abazin	Han_Bijie	Mbuti	0.020469	0.000405	50.482	10188	7761	118560
Mongol_Uuld	Tajik_Lowland	Han_Bijie	Mbuti	0.015751	0.000312	50.488	9747	7878	118660
Han_SichuanHO	Udmurt	Han_Bijie	Mbuti	0.019074	0.000378	50.489	9966	7704	118560
Li_Hainan	Karelian	Han_Bijie	Mbuti	0.022414	0.000444	50.504	10356	7699	118559
Han_Henan	Russian_Pinezhsky	Han_Bijie	Mbuti	0.022524	0.000446	50.514	10299	7629	118560
Malay	Ukrainian	Han_Bijie	Mbuti	0.019881	0.000394	50.521	10172	7818	118421
Eskimo_ChaplinSireniki	Kurd.WGA	Han_Bijie	Mbuti	0.027063	0.000536	50.524	10799	7580	118966
Kazakh	Russian	Han_Bijie	Mbuti	0.013407	0.000265	50.538	9533	7942	118660
Korean	Veps	Han_Bijie	Mbuti	0.022453	0.000444	50.541	10314	7649	118660
TibetanHO_Yunnan	Kabardinian	Han_Bijie	Mbuti	0.022205	0.000439	50.542	10342	7709	118560
Qiang_Danba	Russian_Pinezhsky	Han_Bijie	Mbuti	0.021472	0.000425	50.552	10253	7708	118560
Evenk_Transbaikal	Ossetian	Han_Bijie	Mbuti	0.019429	0.000384	50.552	10085	7779	118660
Negidal	Kumyk	Han_Bijie	Mbuti	0.02247	0.000444	50.552	10348	7682	118660
Mongol_Minorities	Abazin	Han_Bijie	Mbuti	0.018121	0.000358	50.555	9958	7808	118660
Atayal	Tajik_Mountain	Han_Bijie	Mbuti	0.020641	0.000408	50.563	10175	7726	118660
Tagalog	Mordovian	Han_Bijie	Mbuti	0.019932	0.000394	50.563	10152	7792	118421
Miao_HGDP	Uzbek_Tashkent	Han_Bijie	Mbuti	0.017421	0.000345	50.565	9785	7717	118660
Cambodian	Russian	Han_Bijie	Mbuti	0.019987	0.000395	50.566	10215	7843	118660
Daur_HGDP	Tatar_Siberian	Han_Bijie	Mbuti	0.012967	0.000256	50.566	9338	7799	118660
Tagalog	Abkhasian	Han_Bijie	Mbuti	0.02226	0.00044	50.572	10362	7726	118421
Xibo_HGDP	Tatar_Mishar	Han_Bijie	Mbuti	0.019408	0.000384	50.58	10040	7737	118660
Han_Nchina	Russian_Leshukonsky	Han_Bijie	Mbuti	0.021249	0.00042	50.583	10205	7683	118660
Khamnegan	Kabardinian	Han_Bijie	Mbuti	0.019241	0.00038	50.586	10061	7778	118660
Han_Hubei	Russian_Pinezhsky	Han_Bijie	Mbuti	0.022874	0.000452	50.587	10346	7634	118560
Igorot	Adygei	Han_Bijie	Mbuti	0.023998	0.000474	50.589	10388	7569	117482
Dong_Qiandongnan	Uyghur_HGDP	Han_Bijie	Mbuti	0.013518	0.000267	50.603	9410	7805	118772
Han_Shanghai	Russian_Krasnoborsky	Han_Bijie	Mbuti	0.023494	0.000464	50.61	10376	7590	118560
Lahu_HGDP	Russian_Krasnoborsky	Han_Bijie	Mbuti	0.021297	0.000421	50.61	10273	7746	118660
Li_Qiongzhong	Udmurt	Han_Bijie	Mbuti	0.018797	0.000371	50.614	9960	7739	118119
Malay	Kumyk	Han_Bijie	Mbuti	0.019835	0.000392	50.62	10157	7808	118421
Mongol_Uuld	Abazin	Han_Bijie	Mbuti	0.017685	0.000349	50.621	9915	7817	118660
Cambodian	Lak	Han_Bijie	Mbuti	0.02038	0.000403	50.623	10229	7811	118660
Han_Beijing1K	Aleut	Han_Bijie	Mbuti	0.016967	0.000335	50.623	9746	7727	118985
Han_SichuanHO	Russian_Leshukonsky	Han_Bijie	Mbuti	0.021844	0.000431	50.625	10266	7676	118560
Yakut_HGDP	Ukrainian	Han_Bijie	Mbuti	0.01925	0.00038	50.629	10084	7793	118985
Oroqen_HGDP	Russian_Pinezhsky	Han_Bijie	Mbuti	0.020335	0.000402	50.634	10094	7682	118660
Han_Shanghai	Karelian	Han_Bijie	Mbuti	0.023526	0.000465	50.647	10383	7593	118560
Yi_HGDP	Veps	Han_Bijie	Mbuti	0.021365	0.000422	50.648	10260	7725	118660
Dusun	Russian_Krasnoborsky	Han_Bijie	Mbuti	0.020834	0.000411	50.65	10250	7778	118654
Li_Qiongzhong	Russian_Leshukonsky	Han_Bijie	Mbuti	0.021575	0.000426	50.653	10241	7693	118119
Khamnegan	Circassian	Han_Bijie	Mbuti	0.01923	0.00038	50.654	10048	7766	118660
Tibetan_Xunhua	Circassian	Han_Bijie	Mbuti	0.020817	0.000411	50.657	10221	7753	118560
Dai_HGDP	Veps	Han_Bijie	Mbuti	0.021847	0.000431	50.664	10313	7721	118660
Oroqen_HGDP	Veps	Han_Bijie	Mbuti	0.020483	0.000404	50.664	10120	7689	118660
Gelao_Zunyi	Bashkir_south	Han_Bijie	Mbuti	0.016004	0.000316	50.665	9642	7743	118648
TibetanHO_Yunnan	Mordovian	Han_Bijie	Mbuti	0.021564	0.000426	50.665	10308	7744	118864
Gurung_Nepal	Russian	Han_Bijie	Mbuti	0.019903	0.000393	50.685	10182	7823	118560
She_HGDP	Bashkir_south	Han_Bijie	Mbuti	0.016119	0.000318	50.687	9660	7747	118660
Buryat_Aginsky	Tajik	Han_Bijie	Mbuti	0.017221	0.00034	50.695	9877	7834	118660
Han_Zhejiang	Bashkir_central	Han_Bijie	Mbuti	0.018612	0.000367	50.695	9901	7694	118560
Thai	Abazin	Han_Bijie	Mbuti	0.019001	0.000375	50.697	10090	7836	118660
Mogolian_HGDP	Bashkir_central	Han_Bijie	Mbuti	0.016376	0.000323	50.701	9734	7791	118660
Htin_Mal	Russian	Han_Bijie	Mbuti	0.021315	0.00042	50.711	10200	7701	117238
Buryat_Zakamensky	Kurd	Han_Bijie	Mbuti	0.02053	0.000405	50.718	10194	7758	118660
Tibetan_Shigatse	Karelian	Han_Bijie	Mbuti	0.019768	0.00039	50.718	10143	7799	118560
Tagalog	Ukrainian	Han_Bijie	Mbuti	0.021445	0.000423	50.724	10296	7756	118421
Han_Shanghai	Circassian	Han_Bijie	Mbuti	0.024573	0.000484	50.728	10465	7552	118560
Daur_HGDP	Russian_Pinezhsky	Han_Bijie	Mbuti	0.020471	0.000404	50.732	10133	7703	118660
Han_Chongqing	Tatar_Kazan	Han_Bijie	Mbuti	0.020931	0.000413	50.733	10126	7645	118560
Han_Chongqing	Kubachinian	Han_Bijie	Mbuti	0.025334	0.000499	50.736	10586	7582	118560
Yukagir	Ossetian	Han_Bijie	Mbuti	0.016601	0.000327	50.736	9862	7887	118985
Rai_Nepal	Lak	Han_Bijie	Mbuti	0.021703	0.000428	50.74	10317	7744	118560
Tibetan_Nagqu	Russian_Krasnoborsky	Han_Bijie	Mbuti	0.020235	0.000399	50.743	10173	7774	118560
Dongxiang_Linxia	Russian_Krasnoborsky	Han_Bijie	Mbuti	0.019047	0.000375	50.744	10023	7765	118560
Buryat_Selenginsky	Adygei	Han_Bijie	Mbuti	0.018911	0.000373	50.747	10044	7800	118660
Nivkh	Lak	Han_Bijie	Mbuti	0.022117	0.000436	50.747	10323	7699	118660
Kankanaey	Bashkir_north	Han_Bijie	Mbuti	0.018949	0.000373	50.751	9955	7714	118238
Tibetan_Nagqu	Tajik_Mountain	Han_Bijie	Mbuti	0.018777	0.00037	50.753	10011	7784	118560
Han_Shandong	Bashkir_south	Han_Bijie	Mbuti	0.015542	0.000306	50.759	9603	7760	118560
Tibetan_Chamdo	Kubachinian	Han_Bijie	Mbuti	0.02253	0.000444	50.764	10393	7722	118560
Nganasan	Ukrainian	Han_Bijie	Mbuti	0.019608	0.000386	50.766	10129	7796	118985
Dusun	Tajik_Mountain	Han_Bijie	Mbuti	0.019372	0.000382	50.772	10082	7784	118654
Malay	Ingushian	Han_Bijie	Mbuti	0.019636	0.000387	50.773	10121	7799	118238
Yugur_Sunan	Bashkir_south	Han_Bijie	Mbuti	0.013989	0.000276	50.773	9493	7835	118560
Han_Guiyang	Uyghur_HGDP	Han_Bijie	Mbuti	0.013482	0.000266	50.775	9400	7796	118985
Tamang_Nepal	Adygei	Han_Bijie	Mbuti	0.0186	0.000366	50.778	10082	7871	118864
Kalmyk	Russian_HGDP	Han_Bijie	Mbuti	0.016652	0.000328	50.786	9834	7853	118985
Tu_HGDP	Bashkir_central	Han_Bijie	Mbuti	0.015596	0.000307	50.794	9704	7853	118660
TibetanHO_Yunnan	Ossetian	Han_Bijie	Mbuti	0.022515	0.000443	50.796	10394	7717	118864
Tagalog	Ossetian	Han_Bijie	Mbuti	0.020884	0.000411	50.797	10228	7755	118421
Dongxiang_Linxia	Karelian	Han_Bijie	Mbuti	0.01908	0.000376	50.806	10025	7763	118560
Tibetan_Nagqu	Chuvash	Han_Bijie	Mbuti	0.017422	0.000343	50.806	9895	7824	118864
Miao_HGDP	Russian_Pinezhsky	Han_Bijie	Mbuti	0.022603	0.000445	50.807	10339	7657	118660
Tibetan_Shannan	Abazin	Han_Bijie	Mbuti	0.020197	0.000398	50.808	10177	7782	118560
Tibetan_Gannan	Circassian	Han_Bijie	Mbuti	0.021101	0.000415	50.813	10203	7701	118560
Mongol_Minorities	Circassian	Han_Bijie	Mbuti	0.018472	0.000363	50.818	9990	7798	118660
Gelao_Guiyang	Veps	Han_Bijie	Mbuti	0.022444	0.000442	50.821	10337	7674	118650
Li_Hainan	Russian_Krasnoborsky	Han_Bijie	Mbuti	0.022381	0.00044	50.828	10344	7690	118559
Altaian	Kurd	Han_Bijie	Mbuti	0.017501	0.000344	50.829	9916	7839	118660
Tuvinian	Tajik	Han_Bijie	Mbuti	0.015981	0.000314	50.829	9784	7883	118985
Dongxiang_Linxia	Tajik_Mountain	Han_Bijie	Mbuti	0.017589	0.000346	50.831	9883	7798	118560
Chukchi	Adygei	Han_Bijie	Mbuti	0.018098	0.000356	50.836	9997	7843	118985
Baoan_Jishishan	Bashkir_central	Han_Bijie	Mbuti	0.015621	0.000307	50.836	9688	7836	118560
Han_Shanxi	Tatar_Siberian	Han_Bijie	Mbuti	0.014592	0.000287	50.838	9480	7750	118560
Tibetan_Gannan	Abkhasian	Han_Bijie	Mbuti	0.022823	0.000449	50.842	10390	7677	118864
Nivkh	Mordovian	Han_Bijie	Mbuti	0.020614	0.000405	50.844	10183	7737	118660
Evenk_Transbaikal	Kumyk	Han_Bijie	Mbuti	0.019961	0.000393	50.851	10129	7761	118660
Htin_Mal	Kurd	Han_Bijie	Mbuti	0.02314	0.000455	50.857	10348	7635	117238
Han_Chongqing	Chuvash	Han_Bijie	Mbuti	0.020467	0.000402	50.869	10105	7673	118864
Buryat_Selenginsky	Russian	Han_Bijie	Mbuti	0.018677	0.000367	50.875	10036	7820	118660
Altaian	Lak	Han_Bijie	Mbuti	0.016078	0.000316	50.881	9764	7856	118660
Thai	Circassian	Han_Bijie	Mbuti	0.019352	0.00038	50.882	10124	7827	118660
Atayal	Karelian	Han_Bijie	Mbuti	0.022134	0.000435	50.884	10350	7724	118660
Htin_Mal	Ossetian	Han_Bijie	Mbuti	0.021132	0.000415	50.885	10183	7700	117481
Dong_Qiandongnan	Karakalpak	Han_Bijie	Mbuti	0.013231	0.00026	50.887	9386	7814	118772
Sherpa_Nepal	Kumyk	Han_Bijie	Mbuti	0.021645	0.000425	50.893	10329	7756	118864
Han_Jiangsu	Bashkir_south	Han_Bijie	Mbuti	0.016028	0.000315	50.895	9630	7730	118560
Gelao_Daozhen	Uyghur_HGDP	Han_Bijie	Mbuti	0.013486	0.000265	50.899	9388	7787	118772
Tibetan_Xinlong	Russian_Pinezhsky	Han_Bijie	Mbuti	0.021288	0.000418	50.906	10237	7713	118560
Buryat_Zakamensky	Kumyk	Han_Bijie	Mbuti	0.019077	0.000375	50.911	10060	7796	118660
Gelao_Zunyi	Russian_Leshukonsky	Han_Bijie	Mbuti	0.022197	0.000436	50.913	10282	7648	118648
Mongol_Minorities	Russian_HGDP	Han_Bijie	Mbuti	0.0177	0.000348	50.931	9912	7811	118660
Dungan	Bashkir_central	Han_Bijie	Mbuti	0.014868	0.000292	50.935	9636	7871	118660
Yakut_HGDP	Ingushian	Han_Bijie	Mbuti	0.018996	0.000373	50.936	10034	7780	118660
TibetanHO_Yunnan	Abkhasian	Han_Bijie	Mbuti	0.0239	0.000469	50.937	10530	7689	118864
Hezhen_HGDP	Tatar_Mishar	Han_Bijie	Mbuti	0.019443	0.000382	50.939	10019	7712	118660
Tuvinian	Tajik_Lowland	Han_Bijie	Mbuti	0.014932	0.000293	50.941	9678	7907	118660
Sherpa_Nepal	Adygei	Han_Bijie	Mbuti	0.021523	0.000422	50.946	10322	7764	118864
Chukchi	Russian	Han_Bijie	Mbuti	0.017873	0.000351	50.954	9935	7814	118660
Buryat_Ehirit	Russian	Han_Bijie	Mbuti	0.018539	0.000364	50.957	10007	7807	118660
Qiang_Daofu	Tatar_Siberian	Han_Bijie	Mbuti	0.013657	0.000268	50.959	9439	7820	118560
Ulchi	Kubachinian	Han_Bijie	Mbuti	0.022205	0.000436	50.96	10340	7705	118660
Tuvinian	Circassian	Han_Bijie	Mbuti	0.017217	0.000338	50.963	9876	7833	118660
Tuvinian	Kabardinian	Han_Bijie	Mbuti	0.017228	0.000338	50.963	9891	7847	118660
Atayal	Kubachinian	Han_Bijie	Mbuti	0.024153	0.000474	50.968	10527	7661	118660
Tibetan_Xunhua	Mordovian	Han_Bijie	Mbuti	0.020199	0.000396	50.992	10198	7797	118864
Thai	Tajik	Han_Bijie	Mbuti	0.018116	0.000355	51.006	10030	7874	118985
Nivkh	Abkhasian	Han_Bijie	Mbuti	0.022937	0.00045	51.011	10414	7693	118660
Altaian	Ingushian	Han_Bijie	Mbuti	0.015818	0.00031	51.014	9760	7883	118660
Han_Shandong	Russian_Leshukonsky	Han_Bijie	Mbuti	0.021739	0.000426	51.02	10247	7670	118560
Bouyei_Longli	Bashkir_south	Han_Bijie	Mbuti	0.015729	0.000308	51.025	9652	7789	118452
Baoan_Jishishan	Bashkir_north	Han_Bijie	Mbuti	0.016563	0.000325	51.032	9782	7819	118560
Han_Guangdong	Tatar_Siberian	Han_Bijie	Mbuti	0.015077	0.000295	51.032	9560	7772	118560
Qiang_Daofu	Udmurt	Han_Bijie	Mbuti	0.017883	0.00035	51.039	9881	7761	118560
Han_Henan	Bashkir_central	Han_Bijie	Mbuti	0.018518	0.000363	51.042	9874	7678	118560
Han_Shanghai	Russian_HGDP	Han_Bijie	Mbuti	0.023798	0.000466	51.044	10425	7596	118864
Buryat_Aginsky	Kabardinian	Han_Bijie	Mbuti	0.018461	0.000362	51.047	10004	7813	118660
Malay	Ossetian	Han_Bijie	Mbuti	0.019321	0.000378	51.055	10103	7815	118421
Korean	Nogai	Han_Bijie	Mbuti	0.019894	0.00039	51.056	10048	7681	118985
Buryat_Zakamensky	Russian	Han_Bijie	Mbuti	0.018714	0.000367	51.056	10028	7808	118660
Malay	Kurd	Han_Bijie	Mbuti	0.021307	0.000417	51.072	10266	7747	118238
Tagalog	Lak	Han_Bijie	Mbuti	0.021439	0.00042	51.086	10269	7734	118238
Dong_Hunan	Russian_Leshukonsky	Han_Bijie	Mbuti	0.022234	0.000435	51.088	10299	7663	118560
Kalmyk	Circassian	Han_Bijie	Mbuti	0.017441	0.000341	51.095	9890	7820	118660
Naxi_HGDP	Bashkir_north	Han_Bijie	Mbuti	0.01804	0.000353	51.097	9913	7772	118660
Lahu_HGDP	Karelian	Han_Bijie	Mbuti	0.021327	0.000417	51.098	10271	7741	118660
Tibetan_Lhasa	Karelian	Han_Bijie	Mbuti	0.02003	0.000392	51.099	10155	7780	118560
Zhuang_Guangxi	Bashkir_south	Han_Bijie	Mbuti	0.015539	0.000304	51.101	9637	7795	118560
Htin_Mal	Abkhasian	Han_Bijie	Mbuti	0.022528	0.000441	51.102	10313	7666	117481
Mongol_Zasagt	Lak	Han_Bijie	Mbuti	0.019534	0.000382	51.109	10079	7761	118660
Kalmyk	Tajik	Han_Bijie	Mbuti	0.016198	0.000317	51.11	9807	7880	118985
Buryat_Aginsky	Russian_HGDP	Han_Bijie	Mbuti	0.017678	0.000346	51.113	9907	7809	118660
Rai_Nepal	Abkhasian	Han_Bijie	Mbuti	0.022516	0.000441	51.114	10407	7731	118864
Gurung_Nepal	Kumyk	Han_Bijie	Mbuti	0.020255	0.000396	51.12	10217	7810	118864
Tibetan_Gangcha	Kubachinian	Han_Bijie	Mbuti	0.021587	0.000422	51.12	10290	7731	118560
Thai	Russian_HGDP	Han_Bijie	Mbuti	0.01857	0.000363	51.121	10091	7882	118985
Nanai	Kubachinian	Han_Bijie	Mbuti	0.022773	0.000445	51.121	10387	7685	118660
Han_Shanxi	Udmurt	Han_Bijie	Mbuti	0.018819	0.000368	51.126	9924	7693	118560
She_HGDP	Russian_Leshukonsky	Han_Bijie	Mbuti	0.022313	0.000436	51.13	10300	7653	118660
Dong_Guizhou	Bashkir_south	Han_Bijie	Mbuti	0.015701	0.000307	51.13	9647	7785	118560
Maonan_Huanjiang	Tatar_Siberian	Han_Bijie	Mbuti	0.014969	0.000293	51.137	9568	7793	118560
Lahu_HGDP	Tajik_Mountain	Han_Bijie	Mbuti	0.019834	0.000388	51.142	10112	7758	118660
Visayan	Kurd	Han_Bijie	Mbuti	0.022799	0.000446	51.143	10428	7732	118238
Han_Haikou	Uyghur_HGDP	Han_Bijie	Mbuti	0.013249	0.000259	51.147	9365	7796	118396
Hezhen_HGDP	Nogai	Han_Bijie	Mbuti	0.018111	0.000354	51.148	9895	7740	118985
Dong_Qiandongnan	Nogai2	Han_Bijie	Mbuti	0.013331	0.000261	51.156	9380	7801	118452
Tibetan_Gangcha	Bashkir_north	Han_Bijie	Mbuti	0.016071	0.000314	51.157	9750	7845	118560
Buryat_Ehirit	Kumyk	Han_Bijie	Mbuti	0.018901	0.000369	51.158	10043	7800	118660
Li_Qiongzhong	Russian_Pinezhsky	Han_Bijie	Mbuti	0.022085	0.000432	51.159	10292	7684	118119
Tibetan_Shigatse	Russian_Krasnoborsky	Han_Bijie	Mbuti	0.019735	0.000386	51.166	10137	7797	118560
Mongol_Sainnoyon	Karelian	Han_Bijie	Mbuti	0.017653	0.000345	51.171	9907	7813	118660
Negidal	Adygei	Han_Bijie	Mbuti	0.022341	0.000437	51.172	10337	7686	118660
Nivkh	Ukrainian	Han_Bijie	Mbuti	0.022127	0.000432	51.178	10347	7721	118660
Mongol_Zasagt	Mordovian	Han_Bijie	Mbuti	0.018031	0.000352	51.2	9943	7804	118660
Tibetan_Yajiang	Veps	Han_Bijie	Mbuti	0.020452	0.000399	51.2	10184	7759	118560
Ami	Bashkir_central	Han_Bijie	Mbuti	0.018307	0.000358	51.202	9919	7747	118660
Dai_HGDP	Bashkir_central	Han_Bijie	Mbuti	0.017694	0.000346	51.202	9880	7781	118660
TibetanHO_Yunnan	Ingushian	Han_Bijie	Mbuti	0.022831	0.000446	51.206	10398	7691	118560
Atayal	Russian_Krasnoborsky	Han_Bijie	Mbuti	0.022104	0.000432	51.207	10337	7714	118660
Gelao_Guiyang	Tatar_Mishar	Han_Bijie	Mbuti	0.021216	0.000414	51.211	10198	7680	118650
Mongol_Minorities	Tajik	Han_Bijie	Mbuti	0.017243	0.000337	51.219	9877	7831	118660
Ami	Russian_Pinezhsky	Han_Bijie	Mbuti	0.022311	0.000436	51.221	10323	7675	118660
Kinh_HGDP	Tatar_Mishar	Han_Bijie	Mbuti	0.020307	0.000396	51.222	10143	7733	118660
Thai	Tajik_Lowland	Han_Bijie	Mbuti	0.017067	0.000333	51.224	9910	7885	118660
Tibetan_Gannan	Mordovian	Han_Bijie	Mbuti	0.020487	0.0004	51.228	10183	7748	118864
Han_Beijing1K	Tubalar	Han_Bijie	Mbuti	0.012172	0.000238	51.231	9252	7804	118985
Han_Shanxi	Uzbek_Tashkent	Han_Bijie	Mbuti	0.016916	0.00033	51.231	9718	7713	118560
Han_Shanghai	Tajik	Han_Bijie	Mbuti	0.023337	0.000456	51.234	10357	7583	118864
Mulam_Luocheng	Bashkir_south	Han_Bijie	Mbuti	0.015463	0.000302	51.235	9632	7799	118560
Yukagir	Ukrainian	Han_Bijie	Mbuti	0.01716	0.000335	51.237	9889	7848	118985
Mongol_Zasagt	Ingushian	Han_Bijie	Mbuti	0.019273	0.000376	51.238	10066	7779	118660
Murut	Russian_HGDP	Han_Bijie	Mbuti	0.021596	0.000421	51.241	10273	7715	118421
Tagalog	Ingushian	Han_Bijie	Mbuti	0.021193	0.000414	51.241	10246	7740	118238
Maonan_Huanjiang	Russian_Leshukonsky	Han_Bijie	Mbuti	0.021966	0.000429	51.261	10281	7677	118560
Khamnegan	Tajik_Lowland	Han_Bijie	Mbuti	0.016945	0.000331	51.263	9836	7825	118660
Tibetan_Lhasa	Chuvash	Han_Bijie	Mbuti	0.017182	0.000335	51.268	9880	7837	118864
Han_SouthChina1K	Uzbek_Khorezm	Han_Bijie	Mbuti	0.017398	0.000339	51.273	9771	7707	118660
Daur_HGDP	Veps	Han_Bijie	Mbuti	0.020619	0.000402	51.277	10142	7695	118660
Dusun	Karelian	Han_Bijie	Mbuti	0.020866	0.000407	51.282	10253	7778	118654
Yi_HGDP	Tatar_Mishar	Han_Bijie	Mbuti	0.020137	0.000393	51.284	10127	7737	118660
Kalmyk	Tajik_Lowland	Han_Bijie	Mbuti	0.015156	0.000295	51.29	9696	7897	118660
Han_Jiangsu	Russian_Leshukonsky	Han_Bijie	Mbuti	0.022225	0.000433	51.29	10271	7636	118560
Miao_HGDP	Veps	Han_Bijie	Mbuti	0.022752	0.000443	51.303	10359	7659	118660
Korean	Bashkir_central	Han_Bijie	Mbuti	0.0183	0.000357	51.313	9869	7697	118660
Tu_HGDP	Kubachinian	Han_Bijie	Mbuti	0.022058	0.00043	51.317	10337	7720	118660
Tujia_HGDP	Russian_Leshukonsky	Han_Bijie	Mbuti	0.022035	0.000429	51.322	10272	7658	118660
Han_Shanghai	Tajik_Lowland	Han_Bijie	Mbuti	0.022291	0.000434	51.33	10237	7594	118560
Buryat_Aginsky	Circassian	Han_Bijie	Mbuti	0.018449	0.000359	51.34	9988	7798	118660
Khamnegan	Abkhasian	Han_Bijie	Mbuti	0.020951	0.000408	51.341	10219	7733	118660
Tibetan_Shannan	Circassian	Han_Bijie	Mbuti	0.020545	0.0004	51.342	10206	7770	118560
TibetanHO_Yunnan	Lak	Han_Bijie	Mbuti	0.023093	0.00045	51.344	10431	7693	118560
Mongol_Uuld	Tajik	Han_Bijie	Mbuti	0.016807	0.000327	51.345	9840	7845	118660
Han_Shanghai	Abazin	Han_Bijie	Mbuti	0.024225	0.000472	51.349	10438	7566	118560
Gelao_Longlin	Nogai	Han_Bijie	Mbuti	0.019426	0.000378	51.35	10042	7733	118864
Tibetan_Shannan	Russian_HGDP	Han_Bijie	Mbuti	0.01976	0.000385	51.354	10163	7815	118864
Yugur_Sunan	Udmurt	Han_Bijie	Mbuti	0.017416	0.000339	51.357	9833	7768	118560
Visayan	Adygei	Han_Bijie	Mbuti	0.021223	0.000413	51.359	10286	7773	118421
Kinh_HoChiMinh1K	Russian_Leshukonsky	Han_Bijie	Mbuti	0.02102	0.000409	51.365	10221	7727	118660
Yi_HGDP	Bashkir_central	Han_Bijie	Mbuti	0.017212	0.000335	51.371	9823	7780	118660
Han_Nchina	Tatar_Siberian	Han_Bijie	Mbuti	0.014255	0.000277	51.372	9474	7783	118660
She_HGDP	Uzbek_Tashkent	Han_Bijie	Mbuti	0.017641	0.000343	51.373	9793	7700	118660
Mulam_Luocheng	Russian_Leshukonsky	Han_Bijie	Mbuti	0.021659	0.000422	51.373	10264	7696	118560
Tuvinian	Russian_HGDP	Han_Bijie	Mbuti	0.016435	0.00032	51.376	9807	7851	118985
Qiang_Danba	Veps	Han_Bijie	Mbuti	0.021616	0.000421	51.378	10269	7707	118560
Kalmyk	Abkhasian	Han_Bijie	Mbuti	0.019147	0.000373	51.394	10074	7795	118985
Japanese_HGDP	Bashkir_south	Han_Bijie	Mbuti	0.014992	0.000292	51.398	9559	7780	118660
Gelao_Guiyang	Bashkir_north	Han_Bijie	Mbuti	0.019233	0.000374	51.4	9997	7715	118650
Cambodian	Adygei	Han_Bijie	Mbuti	0.020212	0.000393	51.404	10237	7832	118985
Han_Henan	Veps	Han_Bijie	Mbuti	0.022668	0.000441	51.404	10314	7627	118560
Nivkh	Ingushian	Han_Bijie	Mbuti	0.021857	0.000425	51.409	10306	7713	118660
Nivkh	Kurd	Han_Bijie	Mbuti	0.02354	0.000458	51.413	10470	7677	118660
Han_Guangdong	Udmurt	Han_Bijie	Mbuti	0.019304	0.000375	51.418	9997	7709	118560
Tagalog	Kurd	Han_Bijie	Mbuti	0.022864	0.000445	51.422	10396	7693	118238
Tibetan_Lhasa	Russian_Krasnoborsky	Han_Bijie	Mbuti	0.019997	0.000389	51.422	10148	7777	118560
Baoan_Jishishan	Tatar_Mishar	Han_Bijie	Mbuti	0.018545	0.000361	51.427	9975	7776	118560
Tibetan_Nagqu	Karelian	Han_Bijie	Mbuti	0.020267	0.000394	51.432	10174	7771	118560
Tuvinian	Kurd	Han_Bijie	Mbuti	0.019541	0.00038	51.434	10102	7783	118660
Bouyei_Longli	Russian_Leshukonsky	Han_Bijie	Mbuti	0.021928	0.000426	51.445	10280	7682	118452
Tibetan_Xinlong	Veps	Han_Bijie	Mbuti	0.021433	0.000417	51.45	10255	7714	118560
Mongol_Minorities	Kabardinian	Han_Bijie	Mbuti	0.018483	0.000359	51.455	9998	7805	118660
Vietnamese	Veps	Han_Bijie	Mbuti	0.021886	0.000425	51.46	10273	7685	118238
Khamnegan	Lak	Han_Bijie	Mbuti	0.020131	0.000391	51.462	10135	7747	118660
Hezhen_HGDP	Kubachinian	Han_Bijie	Mbuti	0.02298	0.000446	51.473	10381	7654	118660
Mongol_Zasagt	Kurd	Han_Bijie	Mbuti	0.020957	0.000407	51.478	10222	7736	118660
Rai_Nepal	Ukrainian	Han_Bijie	Mbuti	0.021693	0.000421	51.485	10348	7769	118864
Mogolian_HGDP	Veps	Han_Bijie	Mbuti	0.020528	0.000399	51.493	10157	7721	118660
Bouyei_Longli	Udmurt	Han_Bijie	Mbuti	0.019159	0.000372	51.495	9999	7730	118452
Maonan_Huanjiang	Udmurt	Han_Bijie	Mbuti	0.019196	0.000373	51.505	10001	7725	118560
Tibetan_Chamdo	Chuvash	Han_Bijie	Mbuti	0.017667	0.000343	51.505	9920	7820	118864
Tibetan_Xunhua	Kabardinian	Han_Bijie	Mbuti	0.020831	0.000404	51.508	10234	7764	118560
Altaian	Mordovian	Han_Bijie	Mbuti	0.014561	0.000283	51.509	9654	7921	118985
Oroqen_HGDP	Tatar_Mishar	Han_Bijie	Mbuti	0.019255	0.000374	51.511	9994	7709	118660
Han_Nchina	Uzbek_Tashkent	Han_Bijie	Mbuti	0.016577	0.000322	51.512	9704	7737	118660
Hezhen_HGDP	Tatar_Kazan	Han_Bijie	Mbuti	0.018579	0.000361	51.512	9927	7722	118660
Mongol_Minorities	Tajik_Lowland	Han_Bijie	Mbuti	0.016187	0.000314	51.515	9785	7864	118660
Han_SichuanHO	Russian_Pinezhsky	Han_Bijie	Mbuti	0.022355	0.000434	51.52	10314	7663	118560
Tibetan_Yajiang	Nogai	Han_Bijie	Mbuti	0.017886	0.000347	51.524	9921	7795	118864
Maonan_Huanjiang	Uzbek_Tashkent	Han_Bijie	Mbuti	0.017293	0.000336	51.525	9785	7735	118560
Murut	Abazin	Han_Bijie	Mbuti	0.022032	0.000428	51.527	10285	7680	118238
Yi_HGDP	Nogai	Han_Bijie	Mbuti	0.018811	0.000365	51.527	9993	7755	118985
Mongol_Sainnoyon	Tajik	Han_Bijie	Mbuti	0.017471	0.000339	51.529	9903	7830	118660
Kinh_HGDP	Nogai	Han_Bijie	Mbuti	0.018972	0.000368	51.53	10021	7763	118985
Gelao_Longlin	Bashkir_central	Han_Bijie	Mbuti	0.017843	0.000346	51.532	9882	7766	118560
Yukagir	Mordovian	Han_Bijie	Mbuti	0.015645	0.000304	51.539	9736	7875	118985
Kankanaey	Kubachinian	Han_Bijie	Mbuti	0.024468	0.000475	51.541	10496	7603	118238
Mogolian_HGDP	Nogai	Han_Bijie	Mbuti	0.017958	0.000348	51.55	9903	7767	118985
Buryat_Aginsky	Tajik_Lowland	Han_Bijie	Mbuti	0.016165	0.000314	51.552	9782	7864	118660
Dusun	Kubachinian	Han_Bijie	Mbuti	0.022885	0.000444	51.553	10426	7711	118654
Han_Nchina	Udmurt	Han_Bijie	Mbuti	0.018482	0.000358	51.567	9912	7719	118660
Nivkh	Ossetian	Han_Bijie	Mbuti	0.021554	0.000418	51.571	10267	7709	118660
Htin_Mal	Kumyk	Han_Bijie	Mbuti	0.021655	0.00042	51.576	10228	7684	117481
Japanese_Tokyo1K	Karakalpak	Han_Bijie	Mbuti	0.012638	0.000245	51.577	9331	7828	118985
Han_Zunyi	Uyghur_HGDP	Han_Bijie	Mbuti	0.013427	0.00026	51.578	9392	7794	118985
Han_Beijing1K	Uzbek_Khorezm	Han_Bijie	Mbuti	0.017262	0.000335	51.584	9749	7701	118660
Gurung_Nepal	Adygei	Han_Bijie	Mbuti	0.020133	0.00039	51.589	10200	7807	118864
Kalmyk	Lak	Han_Bijie	Mbuti	0.018342	0.000356	51.591	9969	7793	118660
Dong_Guizhou	Russian_Leshukonsky	Han_Bijie	Mbuti	0.021897	0.000424	51.592	10274	7678	118560
Han_Shandong	Udmurt	Han_Bijie	Mbuti	0.018969	0.000368	51.598	9955	7706	118560
Kankanaey	Tatar_Kazan	Han_Bijie	Mbuti	0.020064	0.000389	51.6	10062	7690	118238
Dongxiang_Linxia	Abazin	Han_Bijie	Mbuti	0.019778	0.000383	51.608	10086	7741	118560
She_HGDP	Tatar_Siberian	Han_Bijie	Mbuti	0.015319	0.000297	51.631	9567	7749	118660
Gelao_Zunyi	Tatar_Siberian	Han_Bijie	Mbuti	0.015204	0.000294	51.631	9551	7747	118648
Xibo_HGDP	Kubachinian	Han_Bijie	Mbuti	0.022944	0.000444	51.631	10389	7666	118660
Tibetan_Gannan	Kurd	Han_Bijie	Mbuti	0.023425	0.000454	51.635	10427	7650	118560
Nganasan	Kumyk	Han_Bijie	Mbuti	0.019572	0.000379	51.636	10123	7795	118985
Salar_Xunhua	Tajik	Han_Bijie	Mbuti	0.018042	0.000349	51.649	9969	7824	118864
Zhuang_Guangxi	Russian_Leshukonsky	Han_Bijie	Mbuti	0.021736	0.000421	51.661	10261	7683	118560
Han_HGDP	Karakalpak	Han_Bijie	Mbuti	0.013257	0.000257	51.678	9377	7799	118985
Han_Fujian	Russian_Pinezhsky	Han_Bijie	Mbuti	0.022821	0.000442	51.684	10338	7632	118560
Buryat_Aginsky	Abkhasian	Han_Bijie	Mbuti	0.020171	0.00039	51.687	10158	7765	118660
Xibo_HGDP	Bashkir_north	Han_Bijie	Mbuti	0.017424	0.000337	51.697	9826	7758	118660
Tuvinian	Abkhasian	Han_Bijie	Mbuti	0.01893	0.000366	51.7	10062	7809	118985
Rai_Nepal	Kurd	Han_Bijie	Mbuti	0.023126	0.000447	51.703	10432	7690	118560
Evenk_Transbaikal	Adygei	Han_Bijie	Mbuti	0.019833	0.000384	51.703	10117	7764	118660
Han_Chongqing	Tajik_Mountain	Han_Bijie	Mbuti	0.021827	0.000422	51.71	10213	7625	118560
Yugur_Sunan	Uzbek_Tashkent	Han_Bijie	Mbuti	0.015513	0.0003	51.712	9635	7796	118560
Nganasan	Russian	Han_Bijie	Mbuti	0.019222	0.000372	51.714	10061	7780	118660
Kalmyk	Kabardinian	Han_Bijie	Mbuti	0.017452	0.000337	51.722	9901	7830	118660
Evenk_FarEast	Kurd.WGA	Han_Bijie	Mbuti	0.030956	0.000598	51.729	11084	7411	118642
Nanai	Tatar_Kazan	Han_Bijie	Mbuti	0.018372	0.000355	51.74	9907	7727	118660
Altaian	Ossetian	Han_Bijie	Mbuti	0.015517	0.0003	51.752	9758	7912	118985
Salar_Xunhua	Abazin	Han_Bijie	Mbuti	0.01894	0.000366	51.753	10027	7782	118560
Buryat_Ehirit	Kurd.WGA	Han_Bijie	Mbuti	0.027305	0.000528	51.757	10790	7551	118643
Tibetan_Chamdo	Tajik_Mountain	Han_Bijie	Mbuti	0.019024	0.000368	51.757	10030	7774	118560
Altaian	Kurd.WGA	Han_Bijie	Mbuti	0.024455	0.000472	51.758	10552	7643	118966
Gelao_Zunyi	Uzbek_Tashkent	Han_Bijie	Mbuti	0.017525	0.000339	51.763	9777	7697	118648
Han_Jiangsu	Udmurt	Han_Bijie	Mbuti	0.019455	0.000376	51.764	9981	7674	118560
Yakut_HGDP	Ossetian	Han_Bijie	Mbuti	0.018691	0.000361	51.765	10026	7803	118985
Mongol_Zasagt	Ukrainian	Han_Bijie	Mbuti	0.019544	0.000378	51.767	10092	7773	118660
Malay	Russian	Han_Bijie	Mbuti	0.019494	0.000377	51.768	10127	7822	118238
Mongol_Zasagt	Ossetian	Han_Bijie	Mbuti	0.018971	0.000366	51.778	10033	7782	118660
Tujia_HGDP	Bashkir_south	Han_Bijie	Mbuti	0.01584	0.000306	51.779	9636	7756	118660
She_HGDP	Udmurt	Han_Bijie	Mbuti	0.019546	0.000377	51.787	10016	7696	118660
Tibetan_Xunhua	Ukrainian	Han_Bijie	Mbuti	0.021712	0.000419	51.787	10345	7764	118864
Han_Jiangsu	Uzbek_Tashkent	Han_Bijie	Mbuti	0.017552	0.000339	51.796	9764	7683	118560
Tibetan_Yajiang	Bashkir_central	Han_Bijie	Mbuti	0.016302	0.000315	51.801	9753	7821	118560
Oroqen_HGDP	Nogai	Han_Bijie	Mbuti	0.017916	0.000346	51.802	9868	7736	118985
Tagalog	Kumyk	Han_Bijie	Mbuti	0.021399	0.000413	51.804	10283	7749	118421
Han_HGDP	Uyghur_HGDP	Han_Bijie	Mbuti	0.013541	0.000261	51.816	9401	7790	118985
Kyrgyz_Urumqi	Adygei	Han_Bijie	Mbuti	0.015098	0.000291	51.822	9700	7905	118864
Chukchi	Kurd.WGA	Han_Bijie	Mbuti	0.026638	0.000514	51.828	10774	7605	118966
Yakut_HGDP	Kumyk	Han_Bijie	Mbuti	0.019213	0.000371	51.83	10073	7787	118985
Dai_Xishuangbanna1k	Bashkir_south	Han_Bijie	Mbuti	0.015187	0.000293	51.839	9629	7827	118660
Naxi_HGDP	Tatar_Kazan	Han_Bijie	Mbuti	0.019159	0.00037	51.839	10029	7756	118660
Korean	Bashkir_north	Han_Bijie	Mbuti	0.019241	0.000371	51.841	9968	7685	118660
Dai_HGDP	Nogai	Han_Bijie	Mbuti	0.019284	0.000372	51.844	10047	7753	118985
Dungan	Tatar_Mishar	Han_Bijie	Mbuti	0.017793	0.000343	51.849	9910	7799	118660
TibetanHO_Yunnan	Ukrainian	Han_Bijie	Mbuti	0.023077	0.000445	51.856	10465	7722	118864
Han_Zhejiang	Bashkir_north	Han_Bijie	Mbuti	0.019554	0.000377	51.859	10000	7682	118560
Tibetan_Gannan	Ingushian	Han_Bijie	Mbuti	0.02174	0.000419	51.861	10272	7694	118560
Li_Hainan	Russian_HGDP	Han_Bijie	Mbuti	0.022666	0.000437	51.866	10396	7701	118863
Tagalog	Russian	Han_Bijie	Mbuti	0.02105	0.000406	51.867	10251	7762	118238
Mongol_Sainnoyon	Abazin	Han_Bijie	Mbuti	0.018348	0.000354	51.875	9974	7797	118660
Han_Chongqing	Karelian	Han_Bijie	Mbuti	0.023318	0.00045	51.875	10386	7622	118560
Mongol_Uuld	Circassian	Han_Bijie	Mbuti	0.018036	0.000348	51.883	9944	7804	118660
Tu_HGDP	Bashkir_north	Han_Bijie	Mbuti	0.016537	0.000319	51.889	9799	7837	118660
Lahu_HGDP	Russian_HGDP	Han_Bijie	Mbuti	0.021593	0.000416	51.905	10322	7753	118985
Tibetan_Gannan	Lak	Han_Bijie	Mbuti	0.022002	0.000424	51.912	10289	7680	118560
Oroqen_HGDP	Bashkir_central	Han_Bijie	Mbuti	0.01633	0.000315	51.923	9672	7734	118660
Gelao_Daozhen	Karakalpak	Han_Bijie	Mbuti	0.013198	0.000254	51.924	9364	7796	118772
Dong_Guizhou	Udmurt	Han_Bijie	Mbuti	0.019128	0.000368	51.926	9993	7726	118560
Korean	Tatar_Mishar	Han_Bijie	Mbuti	0.021225	0.000409	51.927	10178	7660	118660
Kankanaey	Russian_Krasnoborsky	Han_Bijie	Mbuti	0.022405	0.000431	51.934	10305	7656	118238
Han_Nchina	Russian_Pinezhsky	Han_Bijie	Mbuti	0.021759	0.000419	51.934	10253	7671	118660
Yakut_HGDP	Russian	Han_Bijie	Mbuti	0.018864	0.000363	51.934	10018	7780	118660
Li_Qiongzhong	Uzbek_Tashkent	Han_Bijie	Mbuti	0.016915	0.000326	51.938	9749	7751	118119
Salar_Xunhua	Russian_HGDP	Han_Bijie	Mbuti	0.018502	0.000356	51.94	10011	7812	118864
Salar_Xunhua	Circassian	Han_Bijie	Mbuti	0.019288	0.000371	51.945	10060	7774	118560
Rai_Nepal	Kumyk	Han_Bijie	Mbuti	0.021654	0.000417	51.947	10331	7757	118864
Tibetan_Gannan	Ukrainian	Han_Bijie	Mbuti	0.022001	0.000423	51.954	10332	7716	118864
Koryak	Kurd.WGA	Han_Bijie	Mbuti	0.027398	0.000527	51.962	10838	7579	118966
Khamnegan	Mordovian	Han_Bijie	Mbuti	0.018628	0.000358	51.969	9988	7778	118660
Dai_HGDP	Bashkir_north	Han_Bijie	Mbuti	0.018635	0.000359	51.971	9978	7767	118660
Buryat_Selenginsky	Kurd.WGA	Han_Bijie	Mbuti	0.027443	0.000528	51.976	10809	7553	118643
Kankanaey	Chuvash	Han_Bijie	Mbuti	0.019608	0.000377	51.979	10030	7708	118421
Han_Henan	Tatar_Mishar	Han_Bijie	Mbuti	0.021442	0.000412	51.986	10179	7637	118560
Han_Haikou	Karakalpak	Han_Bijie	Mbuti	0.012958	0.000249	51.987	9343	7809	118396
Yugur_Sunan	Russian_Pinezhsky	Han_Bijie	Mbuti	0.020697	0.000398	51.995	10167	7713	118560
Tibetan_Gangcha	Tatar_Kazan	Han_Bijie	Mbuti	0.017185	0.00033	51.998	9862	7824	118560
Han_Zhejiang	Tatar_Mishar	Han_Bijie	Mbuti	0.021536	0.000414	52.001	10204	7650	118560
Mulam_Luocheng	Uzbek_Tashkent	Han_Bijie	Mbuti	0.016987	0.000327	52.004	9767	7753	118560
Kankanaey	Tajik_Mountain	Han_Bijie	Mbuti	0.020957	0.000403	52.006	10142	7664	118238
Khamnegan	Kurd	Han_Bijie	Mbuti	0.021554	0.000414	52.006	10278	7721	118660
Buryat_Aginsky	Kurd	Han_Bijie	Mbuti	0.020773	0.000399	52.007	10213	7748	118660
Han_Zhejiang	Kubachinian	Han_Bijie	Mbuti	0.02507	0.000482	52.008	10570	7597	118560
Dong_Guizhou	Uzbek_Tashkent	Han_Bijie	Mbuti	0.017225	0.000331	52.011	9782	7740	118560
Han_Jiangsu	Tatar_Siberian	Han_Bijie	Mbuti	0.015228	0.000293	52.013	9532	7727	118560
Han_Chongqing	Russian_Krasnoborsky	Han_Bijie	Mbuti	0.023285	0.000448	52.014	10388	7628	118560
Murut	Circassian	Han_Bijie	Mbuti	0.022389	0.00043	52.019	10318	7671	118238
Hezhen_HGDP	Bashkir_north	Han_Bijie	Mbuti	0.01746	0.000336	52.028	9805	7734	118660
Khamnegan	Ukrainian	Han_Bijie	Mbuti	0.020141	0.000387	52.038	10143	7753	118660
Mongol_Minorities	Lak	Han_Bijie	Mbuti	0.019373	0.000372	52.038	10070	7771	118660
Han_Hubei	Veps	Han_Bijie	Mbuti	0.023018	0.000442	52.038	10367	7638	118560
Tibetan_Xunhua	Abkhasian	Han_Bijie	Mbuti	0.022535	0.000433	52.039	10396	7717	118864
Nivkh	Russian	Han_Bijie	Mbuti	0.021724	0.000417	52.044	10302	7725	118660
Han_Guangdong	Uzbek_Tashkent	Han_Bijie	Mbuti	0.017401	0.000334	52.047	9785	7722	118560
Mulam_Luocheng	Tatar_Siberian	Han_Bijie	Mbuti	0.014663	0.000282	52.049	9548	7809	118560
Han_Haikou	Nogai2	Han_Bijie	Mbuti	0.013063	0.000251	52.053	9338	7795	118119
Dai_HGDP	Tatar_Mishar	Han_Bijie	Mbuti	0.020619	0.000396	52.056	10177	7730	118660
Japanese_Tokyo1K	Russian_Leshukonsky	Han_Bijie	Mbuti	0.021534	0.000414	52.063	10247	7692	118660
Han_Shandong	Tatar_Siberian	Han_Bijie	Mbuti	0.014743	0.000283	52.07	9508	7760	118560
Tibetan_Shigatse	Abazin	Han_Bijie	Mbuti	0.020466	0.000393	52.073	10193	7766	118560
Tibetan_Xunhua	Ossetian	Han_Bijie	Mbuti	0.02115	0.000406	52.078	10276	7762	118864
Dai_Xishuangbanna1k	Russian_Leshukonsky	Han_Bijie	Mbuti	0.021382	0.000411	52.08	10247	7710	118660
Zhuang_Guangxi	Udmurt	Han_Bijie	Mbuti	0.018966	0.000364	52.08	9981	7733	118560
Nanai	Bashkir_north	Han_Bijie	Mbuti	0.017252	0.000331	52.091	9779	7732	118660
Altaian	Kumyk	Han_Bijie	Mbuti	0.01604	0.000308	52.091	9799	7891	118985
Salar_Xunhua	Tajik_Lowland	Han_Bijie	Mbuti	0.017006	0.000326	52.094	9854	7838	118560
Tibetan_Chamdo	Russian_Krasnoborsky	Han_Bijie	Mbuti	0.020481	0.000393	52.107	10190	7762	118560
Han_Fujian	Veps	Han_Bijie	Mbuti	0.022966	0.000441	52.11	10370	7647	118560
Japanese_HGDP	Udmurt	Han_Bijie	Mbuti	0.018419	0.000353	52.119	9906	7720	118660
Han_Guiyang	Karakalpak	Han_Bijie	Mbuti	0.013197	0.000253	52.12	9376	7805	118985
Qiang_Danba	Nogai	Han_Bijie	Mbuti	0.019051	0.000366	52.12	10005	7741	118864
Zhuang_Guangxi	Uzbek_Tashkent	Han_Bijie	Mbuti	0.017063	0.000327	52.13	9768	7745	118560
Mulam_Luocheng	Udmurt	Han_Bijie	Mbuti	0.01889	0.000362	52.133	9978	7739	118560
Yi_HGDP	Bashkir_north	Han_Bijie	Mbuti	0.018153	0.000348	52.136	9922	7768	118660
Thai	Kabardinian	Han_Bijie	Mbuti	0.019363	0.000371	52.14	10129	7832	118660
Xibo_HGDP	Tatar_Kazan	Han_Bijie	Mbuti	0.018543	0.000356	52.141	9944	7744	118660
Gelao_Guiyang	Nogai	Han_Bijie	Mbuti	0.019889	0.000381	52.142	10058	7692	118975
Tibetan_Gangcha	Tajik_Mountain	Han_Bijie	Mbuti	0.018081	0.000347	52.142	9946	7802	118560
Japanese_HGDP	Russian_Pinezhsky	Han_Bijie	Mbuti	0.021697	0.000416	52.156	10261	7686	118660
Bouyei_Longli	Tatar_Siberian	Han_Bijie	Mbuti	0.014929	0.000286	52.158	9564	7795	118452
Bouyei_Longli	Uzbek_Tashkent	Han_Bijie	Mbuti	0.017253	0.000331	52.161	9784	7740	118452
Htin_Mal	Adygei	Han_Bijie	Mbuti	0.021535	0.000413	52.164	10218	7688	117481
Han_Shanxi	Russian_Pinezhsky	Han_Bijie	Mbuti	0.0221	0.000424	52.166	10261	7640	118560
Mogolian_HGDP	Kubachinian	Han_Bijie	Mbuti	0.022837	0.000438	52.167	10382	7672	118660
Tibetan_Xunhua	Ingushian	Han_Bijie	Mbuti	0.021456	0.000411	52.168	10278	7735	118560
Mongol_Uuld	Abkhasian	Han_Bijie	Mbuti	0.019757	0.000379	52.169	10104	7760	118660
Qiang_Danba	Tatar_Mishar	Han_Bijie	Mbuti	0.02039	0.000391	52.17	10139	7721	118560
Kalmyk	Kurd	Han_Bijie	Mbuti	0.019765	0.000379	52.171	10111	7766	118660
Mongol_Sainnoyon	Russian_HGDP	Han_Bijie	Mbuti	0.017928	0.000344	52.173	9932	7805	118660
Daur_HGDP	Nogai	Han_Bijie	Mbuti	0.018051	0.000346	52.186	9890	7742	118985
Kinh_HoChiMinh1K	Bashkir_south	Han_Bijie	Mbuti	0.014826	0.000284	52.19	9604	7845	118660
Buryat_Ehirit	Adygei	Han_Bijie	Mbuti	0.018773	0.00036	52.19	10022	7795	118660
Lahu_HGDP	Circassian	Han_Bijie	Mbuti	0.022375	0.000429	52.191	10358	7703	118660
Mongol_Zasagt	Russian	Han_Bijie	Mbuti	0.019141	0.000367	52.192	10054	7783	118660
Tibetan_Lhasa	Abazin	Han_Bijie	Mbuti	0.020729	0.000397	52.194	10201	7744	118560
Khamnegan	Ingushian	Han_Bijie	Mbuti	0.019871	0.000381	52.2	10116	7758	118660
Han_Henan	Nogai	Han_Bijie	Mbuti	0.020112	0.000385	52.2	10047	7656	118864
Han_Shanghai	Mordovian	Han_Bijie	Mbuti	0.023959	0.000459	52.2	10445	7597	118864
Nganasan	Adygei	Han_Bijie	Mbuti	0.019447	0.000373	52.202	10115	7801	118985
Mogolian_HGDP	Bashkir_north	Han_Bijie	Mbuti	0.017317	0.000332	52.205	9824	7769	118660
Khamnegan	Ossetian	Han_Bijie	Mbuti	0.019569	0.000375	52.206	10085	7763	118660
Tujia_HGDP	Udmurt	Han_Bijie	Mbuti	0.019267	0.000369	52.213	9978	7692	118660
Gelao_Daozhen	Nogai2	Han_Bijie	Mbuti	0.0133	0.000255	52.215	9354	7778	118452
Altaian	Ukrainian	Han_Bijie	Mbuti	0.016076	0.000308	52.216	9792	7879	118985
Yukagir	Kurd.WGA	Han_Bijie	Mbuti	0.025538	0.000489	52.219	10657	7619	118966
Li_Qiongzhong	Veps	Han_Bijie	Mbuti	0.022241	0.000426	52.225	10315	7688	118119
Tibetan_Xunhua	Lak	Han_Bijie	Mbuti	0.021719	0.000416	52.231	10305	7730	118560
Tibetan_Gangcha	Russian_Krasnoborsky	Han_Bijie	Mbuti	0.019538	0.000374	52.233	10101	7784	118560
Dong_Hunan	Russian_Pinezhsky	Han_Bijie	Mbuti	0.022746	0.000435	52.236	10345	7648	118560
Gelao_Guiyang	Tatar_Kazan	Han_Bijie	Mbuti	0.020351	0.00039	52.236	10106	7692	118650
Miao_HGDP	Bashkir_central	Han_Bijie	Mbuti	0.018599	0.000356	52.248	9919	7712	118660
Kinh_HoChiMinh1K	Udmurt	Han_Bijie	Mbuti	0.018253	0.000349	52.254	9944	7778	118660
Han_Guangdong	Russian_Pinezhsky	Han_Bijie	Mbuti	0.022585	0.000432	52.268	10340	7662	118560
Gelao_Zunyi	Udmurt	Han_Bijie	Mbuti	0.019432	0.000372	52.271	9993	7687	118648
Tibetan_Shannan	Tajik	Han_Bijie	Mbuti	0.0193	0.000369	52.272	10103	7809	118864
Thai	Abkhasian	Han_Bijie	Mbuti	0.021065	0.000403	52.273	10300	7793	118985
Tibetan_Gannan	Ossetian	Han_Bijie	Mbuti	0.021438	0.00041	52.278	10260	7712	118864
Han_Shandong	Uzbek_Tashkent	Han_Bijie	Mbuti	0.017066	0.000326	52.28	9741	7717	118560
Thai	Mordovian	Han_Bijie	Mbuti	0.018732	0.000358	52.283	10108	7879	118985
Han_Hubei	Bashkir_central	Han_Bijie	Mbuti	0.018868	0.000361	52.289	9915	7678	118560
Ami	Veps	Han_Bijie	Mbuti	0.02246	0.00043	52.291	10345	7680	118660
Mulam_Luocheng	Russian_Pinezhsky	Han_Bijie	Mbuti	0.022171	0.000424	52.297	10313	7685	118560
Han_Shanxi	Veps	Han_Bijie	Mbuti	0.022245	0.000425	52.298	10285	7648	118560
Dai_Xishuangbanna1k	Russian_Pinezhsky	Han_Bijie	Mbuti	0.021892	0.000419	52.306	10301	7703	118660
Zhuang_Guangxi	Tatar_Siberian	Han_Bijie	Mbuti	0.01474	0.000282	52.306	9548	7800	118560
Han_Hubei	Nogai	Han_Bijie	Mbuti	0.020454	0.000391	52.307	10086	7655	118864
Han_HGDP	Russian_Leshukonsky	Han_Bijie	Mbuti	0.022151	0.000423	52.311	10288	7659	118660
Murut	Kabardinian	Han_Bijie	Mbuti	0.022402	0.000428	52.317	10332	7683	118238
Hezhen_HGDP	Karelian	Han_Bijie	Mbuti	0.020961	0.000401	52.317	10183	7696	118660
Rai_Nepal	Russian	Han_Bijie	Mbuti	0.021309	0.000407	52.321	10288	7762	118560
Tujia_HGDP	Uzbek_Tashkent	Han_Bijie	Mbuti	0.017362	0.000332	52.327	9770	7710	118660
Tibetan_Chamdo	Abazin	Han_Bijie	Mbuti	0.021213	0.000405	52.328	10248	7733	118560
Han_Zhejiang	Tatar_Kazan	Han_Bijie	Mbuti	0.020668	0.000395	52.329	10120	7669	118560
Qiang_Daofu	Russian_Pinezhsky	Han_Bijie	Mbuti	0.021164	0.000404	52.335	10218	7708	118560
Tibetan_Chamdo	Karelian	Han_Bijie	Mbuti	0.020514	0.000392	52.339	10196	7764	118560
Tu_HGDP	Tatar_Kazan	Han_Bijie	Mbuti	0.017657	0.000337	52.342	9913	7818	118660
Evenk_Transbaikal	Kurd.WGA	Han_Bijie	Mbuti	0.028366	0.000542	52.343	10891	7525	118643
Rai_Nepal	Adygei	Han_Bijie	Mbuti	0.021531	0.000411	52.348	10313	7754	118864
Naxi_HGDP	Kubachinian	Han_Bijie	Mbuti	0.02356	0.00045	52.35	10473	7677	118660
TibetanHO_Yunnan	Russian	Han_Bijie	Mbuti	0.022699	0.000434	52.355	10404	7713	118560
Kalmyk	Ingushian	Han_Bijie	Mbuti	0.018081	0.000345	52.356	9955	7810	118660
Li_Hainan	Tajik	Han_Bijie	Mbuti	0.022206	0.000424	52.356	10333	7693	118863
Zhuang_Guangxi	Russian_Pinezhsky	Han_Bijie	Mbuti	0.022247	0.000425	52.359	10317	7679	118560
Dungan	Bashkir_north	Han_Bijie	Mbuti	0.015809	0.000302	52.367	9724	7848	118660
Han_Guangdong	Veps	Han_Bijie	Mbuti	0.022729	0.000434	52.369	10367	7673	118560
Li_Hainan	Tajik_Lowland	Han_Bijie	Mbuti	0.021179	0.000404	52.375	10211	7700	118559
Kankanaey	Karelian	Han_Bijie	Mbuti	0.022448	0.000429	52.376	10314	7659	118238
Kinh_HoChiMinh1K	Russian_Pinezhsky	Han_Bijie	Mbuti	0.02153	0.000411	52.379	10269	7714	118660
Han_Shandong	Russian_Pinezhsky	Han_Bijie	Mbuti	0.02225	0.000425	52.382	10295	7657	118560
Han_Shanghai	Kabardinian	Han_Bijie	Mbuti	0.024587	0.000469	52.386	10467	7552	118560
Dungan	Kubachinian	Han_Bijie	Mbuti	0.021329	0.000407	52.387	10237	7706	118660
Yukagir	Kumyk	Han_Bijie	Mbuti	0.017124	0.000327	52.401	9902	7865	118985
Tuvinian	Lak	Han_Bijie	Mbuti	0.018118	0.000346	52.408	9947	7797	118660
Atayal	Tajik	Han_Bijie	Mbuti	0.021954	0.000419	52.411	10328	7716	118985
Maonan_Huanjiang	Russian_Pinezhsky	Han_Bijie	Mbuti	0.022477	0.000429	52.413	10334	7669	118560
Han_SichuanHO	Veps	Han_Bijie	Mbuti	0.0225	0.000429	52.415	10327	7659	118560
Tu_HGDP	Tajik_Mountain	Han_Bijie	Mbuti	0.018546	0.000354	52.42	9995	7795	118660
Atayal	Circassian	Han_Bijie	Mbuti	0.023181	0.000442	52.423	10421	7670	118660
Salar_Xunhua	Kabardinian	Han_Bijie	Mbuti	0.019302	0.000368	52.425	10071	7782	118560
Mongol_Minorities	Abkhasian	Han_Bijie	Mbuti	0.020193	0.000385	52.427	10150	7754	118660
Mongol_Sainnoyon	Circassian	Han_Bijie	Mbuti	0.0187	0.000357	52.429	10007	7788	118660
Yakut_HGDP	Adygei	Han_Bijie	Mbuti	0.019088	0.000364	52.429	10059	7788	118985
TibetanHO_Yunnan	Kurd	Han_Bijie	Mbuti	0.024516	0.000468	52.431	10555	7648	118560
Yugur_Sunan	Tatar_Siberian	Han_Bijie	Mbuti	0.013189	0.000252	52.437	9403	7839	118560
Mongol_Uuld	Kabardinian	Han_Bijie	Mbuti	0.018047	0.000344	52.447	9957	7815	118660
Tibetan_Nagqu	Abazin	Han_Bijie	Mbuti	0.020966	0.0004	52.452	10225	7739	118560
Thai	Lak	Han_Bijie	Mbuti	0.020253	0.000386	52.454	10208	7805	118660
Kinh_HGDP	Tatar_Kazan	Han_Bijie	Mbuti	0.019442	0.000371	52.455	10059	7752	118660
Kalmyk	Mordovian	Han_Bijie	Mbuti	0.016814	0.00032	52.464	9859	7858	118985
Tibetan_Nagqu	Russian_HGDP	Han_Bijie	Mbuti	0.020533	0.000391	52.464	10217	7777	118864
Mongol_Uuld	Kurd	Han_Bijie	Mbuti	0.02036	0.000388	52.465	10168	7752	118660
Tuvinian	Mordovian	Han_Bijie	Mbuti	0.016596	0.000316	52.47	9831	7856	118985
Thai	Ingushian	Han_Bijie	Mbuti	0.019993	0.000381	52.473	10182	7810	118660
TibetanHO_Yunnan	Kumyk	Han_Bijie	Mbuti	0.023038	0.000439	52.477	10441	7703	118864
Hezhen_HGDP	Russian_Krasnoborsky	Han_Bijie	Mbuti	0.020931	0.000399	52.489	10177	7693	118660
Tibetan_Shigatse	Circassian	Han_Bijie	Mbuti	0.020814	0.000397	52.491	10222	7754	118560
Qiang_Daofu	Veps	Han_Bijie	Mbuti	0.021309	0.000406	52.498	10240	7713	118560
Murut	Tajik	Han_Bijie	Mbuti	0.021151	0.000403	52.5	10206	7702	118421
Buryat_Aginsky	Lak	Han_Bijie	Mbuti	0.019351	0.000369	52.502	10069	7773	118660
Nanai	Russian_Krasnoborsky	Han_Bijie	Mbuti	0.020724	0.000395	52.508	10162	7703	118660
Gelao_Longlin	Tatar_Mishar	Han_Bijie	Mbuti	0.020767	0.000395	52.514	10177	7715	118560
Baoan_Jishishan	Kubachinian	Han_Bijie	Mbuti	0.022079	0.00042	52.528	10308	7690	118560
Murut	Tajik_Lowland	Han_Bijie	Mbuti	0.02009	0.000382	52.543	10094	7719	118238
Dusun	Circassian	Han_Bijie	Mbuti	0.021913	0.000417	52.553	10326	7726	118654
Han_Shandong	Veps	Han_Bijie	Mbuti	0.022395	0.000426	52.564	10322	7667	118560
Ulchi	Bashkir_north	Han_Bijie	Mbuti	0.016685	0.000317	52.571	9738	7758	118660
Ami	Nogai	Han_Bijie	Mbuti	0.019892	0.000378	52.572	10079	7712	118985
Miao_HGDP	Tatar_Mishar	Han_Bijie	Mbuti	0.021524	0.000409	52.573	10222	7668	118660
Dongxiang_Linxia	Tajik_Lowland	Han_Bijie	Mbuti	0.017844	0.000339	52.576	9908	7792	118560
Gelao_Longlin	Tatar_Kazan	Han_Bijie	Mbuti	0.019899	0.000378	52.578	10087	7728	118560
Tibetan_Gangcha	Karelian	Han_Bijie	Mbuti	0.019571	0.000372	52.58	10101	7781	118560
Mogolian_HGDP	Tatar_Mishar	Han_Bijie	Mbuti	0.019301	0.000367	52.583	10024	7734	118660
Han_Zunyi	Karakalpak	Han_Bijie	Mbuti	0.013142	0.00025	52.586	9367	7804	118985
Nganasan	Kurd.WGA	Han_Bijie	Mbuti	0.027986	0.000532	52.589	10894	7564	118966
Ulchi	Tajik_Mountain	Han_Bijie	Mbuti	0.018693	0.000355	52.591	9981	7763	118660
Mongol_Zasagt	Kumyk	Han_Bijie	Mbuti	0.019504	0.000371	52.592	10081	7767	118660
Ulchi	Tatar_Kazan	Han_Bijie	Mbuti	0.017804	0.000339	52.593	9866	7753	118660
Tu_HGDP	Chuvash	Han_Bijie	Mbuti	0.017179	0.000327	52.595	9888	7844	118985
Tibetan_Xinlong	Tatar_Mishar	Han_Bijie	Mbuti	0.020206	0.000384	52.604	10123	7727	118560
Qiang_Danba	Bashkir_central	Han_Bijie	Mbuti	0.017465	0.000332	52.605	9833	7762	118560
Mongol_Uuld	Mordovian	Han_Bijie	Mbuti	0.017434	0.000331	52.616	9889	7821	118660
Han_Chongqing	Abazin	Han_Bijie	Mbuti	0.024016	0.000456	52.616	10437	7590	118560
Tibetan_Shannan	Lak	Han_Bijie	Mbuti	0.021447	0.000408	52.617	10297	7755	118560
Thai	Ukrainian	Han_Bijie	Mbuti	0.020247	0.000385	52.622	10247	7838	118985
Atayal	Tajik_Lowland	Han_Bijie	Mbuti	0.020896	0.000397	52.633	10196	7717	118660
Lahu_HGDP	Abazin	Han_Bijie	Mbuti	0.022023	0.000418	52.635	10328	7714	118660
TibetanHO_Yunnan	Adygei	Han_Bijie	Mbuti	0.022915	0.000435	52.649	10433	7709	118864
Han_Shanghai	Abkhasian	Han_Bijie	Mbuti	0.026295	0.000499	52.65	10659	7533	118864
Japanese_HGDP	Veps	Han_Bijie	Mbuti	0.021845	0.000415	52.652	10279	7687	118660
Han_Shanghai	Ingushian	Han_Bijie	Mbuti	0.025213	0.000479	52.652	10532	7542	118560
Tibetan_Gannan	Russian	Han_Bijie	Mbuti	0.021608	0.00041	52.654	10276	7714	118560
Japanese_HGDP	Uzbek_Tashkent	Han_Bijie	Mbuti	0.016514	0.000314	52.671	9702	7743	118660
Han_Zhejiang	Nogai	Han_Bijie	Mbuti	0.020201	0.000384	52.671	10067	7666	118864
Dongxiang_Linxia	Russian_HGDP	Han_Bijie	Mbuti	0.019355	0.000367	52.672	10074	7773	118864
Japanese_HGDP	Tatar_Siberian	Han_Bijie	Mbuti	0.014193	0.000269	52.675	9464	7780	118660
Yugur_Sunan	Veps	Han_Bijie	Mbuti	0.020841	0.000396	52.678	10182	7711	118560
Tibetan_Yajiang	Bashkir_north	Han_Bijie	Mbuti	0.017244	0.000327	52.678	9854	7810	118560
Han_Zhejiang	Tajik_Mountain	Han_Bijie	Mbuti	0.021564	0.000409	52.68	10203	7646	118560
Han_Shanghai	Kurd	Han_Bijie	Mbuti	0.026897	0.000511	52.684	10696	7507	118560
Dai_Xishuangbanna1k	Udmurt	Han_Bijie	Mbuti	0.018614	0.000353	52.691	9969	7760	118660
Han_Jiangsu	Russian_Pinezhsky	Han_Bijie	Mbuti	0.022736	0.000431	52.693	10321	7626	118560
Tibetan_Shannan	Ingushian	Han_Bijie	Mbuti	0.021184	0.000402	52.698	10276	7764	118560
Korean	Kubachinian	Han_Bijie	Mbuti	0.024761	0.00047	52.708	10544	7606	118660
Atayal	Abazin	Han_Bijie	Mbuti	0.02283	0.000433	52.72	10386	7677	118660
Han_Fujian	Nogai	Han_Bijie	Mbuti	0.020401	0.000387	52.722	10092	7667	118864
Han_Shanghai	Lak	Han_Bijie	Mbuti	0.025475	0.000483	52.722	10548	7528	118560
Japanese_Tokyo1K	Nogai2	Han_Bijie	Mbuti	0.012735	0.000242	52.723	9324	7813	118660
Gelao_Guiyang	Kubachinian	Han_Bijie	Mbuti	0.024752	0.000469	52.724	10544	7608	118650
Tibetan_Yajiang	Tatar_Kazan	Han_Bijie	Mbuti	0.018358	0.000348	52.725	9968	7791	118560
Kinh_HoChiMinh1K	Uzbek_Tashkent	Han_Bijie	Mbuti	0.016348	0.00031	52.726	9736	7796	118660
Han_Chongqing	Circassian	Han_Bijie	Mbuti	0.024365	0.000462	52.726	10469	7581	118560
Mongol_Uuld	Lak	Han_Bijie	Mbuti	0.018937	0.000359	52.728	10021	7774	118660
Han_Nchina	Veps	Han_Bijie	Mbuti	0.021907	0.000415	52.734	10277	7677	118660
Gelao_Zunyi	Russian_Pinezhsky	Han_Bijie	Mbuti	0.022707	0.000431	52.74	10335	7641	118648
Mongol_Uuld	Ukrainian	Han_Bijie	Mbuti	0.018947	0.000359	52.745	10036	7788	118660
Ami	Bashkir_north	Han_Bijie	Mbuti	0.019248	0.000365	52.746	10012	7728	118660
Tibetan_Shannan	Mordovian	Han_Bijie	Mbuti	0.019922	0.000378	52.749	10184	7816	118864
Daur_HGDP	Tatar_Mishar	Han_Bijie	Mbuti	0.019392	0.000368	52.75	10014	7713	118660
Gelao_Longlin	Bashkir_north	Han_Bijie	Mbuti	0.018785	0.000356	52.751	9980	7753	118560
Tibetan_Shigatse	Russian_HGDP	Han_Bijie	Mbuti	0.020031	0.00038	52.755	10183	7802	118864
Nanai	Tajik_Mountain	Han_Bijie	Mbuti	0.019261	0.000365	52.757	10018	7733	118660
Kinh_HGDP	Bashkir_north	Han_Bijie	Mbuti	0.018323	0.000347	52.767	9948	7774	118660
Korean	Tatar_Kazan	Han_Bijie	Mbuti	0.02036	0.000386	52.771	10086	7670	118660
Han_Hubei	Bashkir_north	Han_Bijie	Mbuti	0.01981	0.000375	52.772	10018	7669	118560
Tibetan_Shannan	Tajik_Lowland	Han_Bijie	Mbuti	0.018263	0.000346	52.772	9986	7821	118560
Baoan_Jishishan	Tatar_Kazan	Han_Bijie	Mbuti	0.017677	0.000335	52.779	9888	7792	118560
Oroqen_HGDP	Kubachinian	Han_Bijie	Mbuti	0.022792	0.000432	52.792	10365	7660	118660
Murut	Ukrainian	Han_Bijie	Mbuti	0.023286	0.000441	52.794	10435	7677	118421
Hezhen_HGDP	Tajik_Mountain	Han_Bijie	Mbuti	0.019468	0.000369	52.802	10024	7714	118660
Murut	Abkhasian	Han_Bijie	Mbuti	0.024101	0.000456	52.808	10495	7641	118421
Gelao_Zunyi	Veps	Han_Bijie	Mbuti	0.022856	0.000433	52.808	10356	7644	118648
Han_SouthChina1K	Kazakh	Han_Bijie	Mbuti	0.011511	0.000218	52.809	9192	7822	118985
Lahu_HGDP	Tajik	Han_Bijie	Mbuti	0.021139	0.0004	52.815	10259	7744	118985
Tibetan_Shannan	Abkhasian	Han_Bijie	Mbuti	0.022257	0.000421	52.826	10397	7751	118864
Miao_HGDP	Bashkir_north	Han_Bijie	Mbuti	0.01954	0.00037	52.832	10022	7703	118660
Dusun	Russian_HGDP	Han_Bijie	Mbuti	0.021132	0.0004	52.833	10295	7781	118975
Miao_HGDP	Nogai	Han_Bijie	Mbuti	0.020192	0.000382	52.833	10094	7692	118985
Yi_HGDP	Russian_Krasnoborsky	Han_Bijie	Mbuti	0.021624	0.000409	52.84	10279	7713	118660
Tibetan_Xunhua	Russian	Han_Bijie	Mbuti	0.021325	0.000404	52.845	10288	7759	118560
Xibo_HGDP	Chuvash	Han_Bijie	Mbuti	0.018076	0.000342	52.847	9912	7761	118985
Xibo_HGDP	Tajik_Mountain	Han_Bijie	Mbuti	0.019432	0.000368	52.849	10041	7736	118660
Vietnamese	Bashkir_central	Han_Bijie	Mbuti	0.017747	0.000336	52.85	9842	7744	118238
Dong_Guizhou	Tatar_Siberian	Han_Bijie	Mbuti	0.014901	0.000282	52.876	9557	7790	118560
Tuvinian	Ingushian	Han_Bijie	Mbuti	0.017858	0.000338	52.877	9940	7821	118660
She_HGDP	Russian_Pinezhsky	Han_Bijie	Mbuti	0.022823	0.000432	52.891	10351	7643	118660
Mongol_Sainnoyon	Tajik_Lowland	Han_Bijie	Mbuti	0.016415	0.00031	52.891	9801	7853	118660
Tibetan_Shannan	Kabardinian	Han_Bijie	Mbuti	0.020559	0.000389	52.893	10223	7786	118560
Buryat_Zakamensky	Adygei	Han_Bijie	Mbuti	0.018949	0.000358	52.896	10041	7792	118660
Tibetan_Shannan	Kurd	Han_Bijie	Mbuti	0.022869	0.000432	52.906	10430	7718	118560
Mongol_Minorities	Ingushian	Han_Bijie	Mbuti	0.019113	0.000361	52.911	10055	7787	118660
Han_Fujian	Bashkir_central	Han_Bijie	Mbuti	0.018815	0.000356	52.911	9923	7692	118560
Han_Henan	Bashkir_north	Han_Bijie	Mbuti	0.01946	0.000368	52.913	9975	7668	118560
Mongol_Sainnoyon	Abkhasian	Han_Bijie	Mbuti	0.020421	0.000386	52.914	10173	7749	118660
Hezhen_HGDP	Chuvash	Han_Bijie	Mbuti	0.018114	0.000342	52.914	9888	7732	118985
Dai_HGDP	Tatar_Kazan	Han_Bijie	Mbuti	0.019754	0.000373	52.915	10092	7748	118660
Tibetan_Xunhua	Kumyk	Han_Bijie	Mbuti	0.021672	0.00041	52.916	10325	7749	118864
Tibetan_Gannan	Kumyk	Han_Bijie	Mbuti	0.021961	0.000415	52.921	10311	7701	118864
Tibetan_Xinlong	Bashkir_central	Han_Bijie	Mbuti	0.017282	0.000327	52.923	9818	7769	118560
Dong_Qiandongnan	Russian_Leshukonsky	Han_Bijie	Mbuti	0.022136	0.000418	52.931	10286	7664	118452
Li_Hainan	Circassian	Han_Bijie	Mbuti	0.023461	0.000443	52.931	10435	7654	118559
Tibetan_Shigatse	Kabardinian	Han_Bijie	Mbuti	0.020828	0.000393	52.932	10236	7767	118560
Dungan	Tatar_Kazan	Han_Bijie	Mbuti	0.016928	0.00032	52.934	9832	7823	118660
Tibetan_Xunhua	Kurd	Han_Bijie	Mbuti	0.023141	0.000437	52.937	10441	7697	118560
Xibo_HGDP	Russian_Krasnoborsky	Han_Bijie	Mbuti	0.020895	0.000395	52.945	10188	7709	118660
Yakut_HGDP	Kurd.WGA	Han_Bijie	Mbuti	0.027629	0.000522	52.949	10828	7541	118966
Mongol_Minorities	Kurd	Han_Bijie	Mbuti	0.020796	0.000393	52.951	10210	7743	118660
Dong_Guizhou	Russian_Pinezhsky	Han_Bijie	Mbuti	0.022409	0.000423	52.954	10322	7665	118560
Dai_Xishuangbanna1k	Uzbek_Tashkent	Han_Bijie	Mbuti	0.016709	0.000316	52.955	9759	7777	118660
Ulchi	Russian_Krasnoborsky	Han_Bijie	Mbuti	0.020156	0.000381	52.959	10119	7727	118660
Maonan_Huanjiang	Veps	Han_Bijie	Mbuti	0.022621	0.000427	52.96	10358	7676	118560
Kalmyk	Ossetian	Han_Bijie	Mbuti	0.01777	0.000335	52.968	9948	7833	118985
Mongol_Minorities	Kurd.WGA	Han_Bijie	Mbuti	0.027747	0.000524	52.972	10829	7538	118643
Vietnamese	Tatar_Mishar	Han_Bijie	Mbuti	0.020668	0.00039	52.975	10138	7695	118238
Bouyei_Longli	Russian_Pinezhsky	Han_Bijie	Mbuti	0.022438	0.000424	52.979	10330	7672	118452
Dai_HGDP	Kubachinian	Han_Bijie	Mbuti	0.024155	0.000456	52.982	10519	7653	118660
Qiang_Danba	Kubachinian	Han_Bijie	Mbuti	0.023924	0.000451	52.991	10499	7663	118560
Atayal	Russian_HGDP	Han_Bijie	Mbuti	0.022408	0.000423	52.995	10387	7720	118985
Han_HGDP	Nogai2	Han_Bijie	Mbuti	0.013352	0.000252	53	9368	7783	118660
Negidal	Kurd.WGA	Han_Bijie	Mbuti	0.030874	0.000582	53.005	11105	7442	118643
Gurung_Nepal	Kurd.WGA	Han_Bijie	Mbuti	0.028674	0.000541	53.008	10942	7534	118845
Tibetan_Shigatse	Tajik	Han_Bijie	Mbuti	0.01957	0.000369	53.013	10115	7789	118864
Murut	Mordovian	Han_Bijie	Mbuti	0.021772	0.000411	53.015	10283	7704	118421
Buryat_Aginsky	Mordovian	Han_Bijie	Mbuti	0.017847	0.000337	53.021	9932	7814	118660
Nivkh	Adygei	Han_Bijie	Mbuti	0.021959	0.000414	53.025	10303	7697	118660
Tagalog	Adygei	Han_Bijie	Mbuti	0.021284	0.000401	53.035	10262	7742	118421
Murut	Ingushian	Han_Bijie	Mbuti	0.023029	0.000434	53.037	10383	7660	118238
Khamnegan	Russian	Han_Bijie	Mbuti	0.019739	0.000372	53.037	10104	7762	118660
Tibetan_Chamdo	Russian_HGDP	Han_Bijie	Mbuti	0.020778	0.000392	53.041	10240	7770	118864
Tibetan_Lhasa	Kabardinian	Han_Bijie	Mbuti	0.021091	0.000398	53.043	10251	7751	118560
Tamang_Nepal	Kurd.WGA	Han_Bijie	Mbuti	0.027142	0.000512	53.046	10827	7601	118845
Tibetan_Nagqu	Tajik	Han_Bijie	Mbuti	0.020072	0.000378	53.046	10153	7767	118864
Ulchi	Karelian	Han_Bijie	Mbuti	0.020187	0.000381	53.046	10122	7726	118660
Tibetan_Lhasa	Circassian	Han_Bijie	Mbuti	0.021077	0.000397	53.054	10235	7736	118560
Tujia_HGDP	Russian_Pinezhsky	Han_Bijie	Mbuti	0.022545	0.000425	53.054	10325	7650	118660
Tuvinian	Ukrainian	Han_Bijie	Mbuti	0.018111	0.000341	53.059	9979	7824	118985
Kinh_HGDP	Kubachinian	Han_Bijie	Mbuti	0.023843	0.000449	53.066	10489	7659	118660
Naxi_HGDP	Tajik_Mountain	Han_Bijie	Mbuti	0.020048	0.000378	53.078	10109	7730	118660
Han_Zunyi	Nogai2	Han_Bijie	Mbuti	0.013238	0.000249	53.08	9361	7790	118660
Han_Shanghai	Ossetian	Han_Bijie	Mbuti	0.02491	0.000469	53.081	10518	7557	118864
Khamnegan	Kumyk	Han_Bijie	Mbuti	0.020101	0.000379	53.084	10137	7752	118660
Buryat_Aginsky	Ukrainian	Han_Bijie	Mbuti	0.019361	0.000365	53.086	10085	7788	118660
Tibetan_Shannan	Ossetian	Han_Bijie	Mbuti	0.020872	0.000393	53.087	10267	7786	118864
Tibetan_Lhasa	Russian_HGDP	Han_Bijie	Mbuti	0.020293	0.000382	53.093	10192	7780	118864
Murut	Ossetian	Han_Bijie	Mbuti	0.022725	0.000428	53.094	10362	7671	118421
Yukagir	Russian	Han_Bijie	Mbuti	0.016772	0.000316	53.095	9826	7836	118660
Tibetan_Yajiang	Tatar_Mishar	Han_Bijie	Mbuti	0.019226	0.000362	53.097	10052	7773	118560
Nanai	Karelian	Han_Bijie	Mbuti	0.020754	0.000391	53.098	10165	7702	118660
Li_Qiongzhong	Tatar_Mishar	Han_Bijie	Mbuti	0.021013	0.000396	53.106	10178	7696	118119
Tujia_HGDP	Veps	Han_Bijie	Mbuti	0.022693	0.000427	53.118	10351	7659	118660
Miao_HGDP	Tatar_Kazan	Han_Bijie	Mbuti	0.020659	0.000389	53.123	10133	7682	118660
Han_Jiangsu	Veps	Han_Bijie	Mbuti	0.02288	0.000431	53.123	10348	7635	118560
Han_Zunyi	Russian_Leshukonsky	Han_Bijie	Mbuti	0.022037	0.000415	53.13	10275	7661	118660
Dusun	Tajik	Han_Bijie	Mbuti	0.020678	0.000389	53.133	10235	7775	118975
Tibetan_Shigatse	Abkhasian	Han_Bijie	Mbuti	0.022528	0.000424	53.134	10413	7735	118864
Han_Shanghai	Kumyk	Han_Bijie	Mbuti	0.025433	0.000479	53.145	10571	7547	118864
Mongol_Minorities	Ukrainian	Han_Bijie	Mbuti	0.019383	0.000365	53.147	10082	7782	118660
Cambodian	Kurd.WGA	Han_Bijie	Mbuti	0.028752	0.000541	53.154	10977	7557	118966
Tibetan_Xinlong	Kubachinian	Han_Bijie	Mbuti	0.023741	0.000447	53.162	10477	7663	118560
She_HGDP	Veps	Han_Bijie	Mbuti	0.022972	0.000432	53.166	10371	7645	118660
Kalmyk	Ukrainian	Han_Bijie	Mbuti	0.018329	0.000345	53.177	9999	7818	118985
Daur_HGDP	Bashkir_central	Han_Bijie	Mbuti	0.016467	0.00031	53.181	9708	7754	118660
Mongol_Sainnoyon	Kurd	Han_Bijie	Mbuti	0.021023	0.000395	53.186	10230	7735	118660
Gelao_Daozhen	Russian_Leshukonsky	Han_Bijie	Mbuti	0.022105	0.000416	53.188	10269	7651	118452
Han_Hubei	Tatar_Mishar	Han_Bijie	Mbuti	0.021792	0.00041	53.191	10227	7644	118560
Dai_Xishuangbanna1k	Tatar_Siberian	Han_Bijie	Mbuti	0.014388	0.00027	53.202	9542	7834	118660
Nivkh	Kumyk	Han_Bijie	Mbuti	0.022087	0.000415	53.21	10319	7698	118660
Tibetan_Yajiang	Kubachinian	Han_Bijie	Mbuti	0.02276	0.000428	53.212	10406	7707	118560
Buryat_Zakamensky	Kurd.WGA	Han_Bijie	Mbuti	0.027482	0.000516	53.213	10795	7535	118643
Han_Haikou	Russian_Leshukonsky	Han_Bijie	Mbuti	0.021851	0.000411	53.215	10237	7656	118119
Qiang_Danba	Bashkir_north	Han_Bijie	Mbuti	0.018407	0.000346	53.217	9934	7752	118560
Xibo_HGDP	Karelian	Han_Bijie	Mbuti	0.020925	0.000393	53.225	10190	7707	118660
Han_Chongqing	Tajik	Han_Bijie	Mbuti	0.023118	0.000434	53.228	10368	7621	118864
Tujia_HGDP	Tatar_Siberian	Han_Bijie	Mbuti	0.015041	0.000283	53.228	9540	7755	118660
Salar_Xunhua	Mordovian	Han_Bijie	Mbuti	0.018664	0.000351	53.228	10034	7815	118864
Thai	Kurd	Han_Bijie	Mbuti	0.021676	0.000407	53.232	10330	7757	118660
Tibetan_Xinlong	Nogai	Han_Bijie	Mbuti	0.018866	0.000354	53.237	9990	7748	118864
Dongxiang_Linxia	Mordovian	Han_Bijie	Mbuti	0.019516	0.000367	53.24	10090	7771	118864
Salar_Xunhua	Abkhasian	Han_Bijie	Mbuti	0.020999	0.000394	53.24	10237	7741	118864
Tu_HGDP	Russian_Krasnoborsky	Han_Bijie	Mbuti	0.020009	0.000376	53.241	10150	7776	118660
Mongol_Minorities	Mordovian	Han_Bijie	Mbuti	0.01787	0.000336	53.242	9934	7813	118660
Tu_HGDP	Karelian	Han_Bijie	Mbuti	0.020039	0.000376	53.251	10150	7772	118660
Dai_HGDP	Russian_Krasnoborsky	Han_Bijie	Mbuti	0.022106	0.000415	53.252	10331	7708	118660
Thai	Kumyk	Han_Bijie	Mbuti	0.02021	0.00038	53.255	10224	7820	118985
Mongol_Minorities	Ossetian	Han_Bijie	Mbuti	0.01881	0.000353	53.258	10024	7792	118660
Malay	Adygei	Han_Bijie	Mbuti	0.01972	0.00037	53.259	10136	7801	118421
Naxi_HGDP	Karelian	Han_Bijie	Mbuti	0.021541	0.000404	53.27	10271	7715	118660
Han_Shanghai	Ukrainian	Han_Bijie	Mbuti	0.025472	0.000478	53.272	10596	7569	118864
Khamnegan	Kurd.WGA	Han_Bijie	Mbuti	0.028504	0.000535	53.274	10879	7497	118643
Dong_Hunan	Veps	Han_Bijie	Mbuti	0.02289	0.00043	53.281	10371	7657	118560
Sherpa_Nepal	Kurd.WGA	Han_Bijie	Mbuti	0.030066	0.000564	53.287	11071	7498	118845
Zhuang_Guangxi	Veps	Han_Bijie	Mbuti	0.022392	0.00042	53.292	10341	7686	118560
Dongxiang_Linxia	Circassian	Han_Bijie	Mbuti	0.020126	0.000378	53.301	10103	7717	118560
Tuvinian	Kurd.WGA	Han_Bijie	Mbuti	0.026491	0.000497	53.309	10732	7580	118966
Tibetan_Gangcha	Chuvash	Han_Bijie	Mbuti	0.016718	0.000314	53.315	9832	7845	118864
Mulam_Luocheng	Veps	Han_Bijie	Mbuti	0.022315	0.000419	53.321	10334	7689	118560
Baoan_Jishishan	Karelian	Han_Bijie	Mbuti	0.020063	0.000376	53.324	10127	7748	118560
Dusun	Tajik_Lowland	Han_Bijie	Mbuti	0.019628	0.000368	53.334	10108	7779	118654
Gelao_Longlin	Russian_Krasnoborsky	Han_Bijie	Mbuti	0.022253	0.000417	53.342	10330	7691	118560
Altaian	Russian	Han_Bijie	Mbuti	0.015685	0.000294	53.342	9735	7874	118660
Han_Chongqing	Russian_HGDP	Han_Bijie	Mbuti	0.023579	0.000442	53.344	10436	7633	118864
Ami	Tatar_Mishar	Han_Bijie	Mbuti	0.021232	0.000398	53.347	10205	7685	118660
Yi_HGDP	Kubachinian	Han_Bijie	Mbuti	0.023673	0.000444	53.348	10475	7666	118660
Yi_HGDP	Tatar_Kazan	Han_Bijie	Mbuti	0.019273	0.000361	53.358	10033	7746	118660
Mongol_Zasagt	Kurd.WGA	Han_Bijie	Mbuti	0.027908	0.000523	53.36	10830	7518	118643
Gelao_Longlin	Chuvash	Han_Bijie	Mbuti	0.019434	0.000364	53.361	10067	7757	118864
Dong_Qiandongnan	Bashkir_south	Han_Bijie	Mbuti	0.015938	0.000299	53.362	9657	7769	118452
Dongxiang_Linxia	Kabardinian	Han_Bijie	Mbuti	0.02014	0.000377	53.363	10130	7743	118560
Qiang_Daofu	Tatar_Mishar	Han_Bijie	Mbuti	0.020082	0.000376	53.366	10110	7729	118560
Kinh_HGDP	Russian_Krasnoborsky	Han_Bijie	Mbuti	0.021794	0.000408	53.367	10295	7709	118660
Kinh_HoChiMinh1K	Veps	Han_Bijie	Mbuti	0.021679	0.000406	53.372	10293	7721	118660
Murut	Russian	Han_Bijie	Mbuti	0.022886	0.000429	53.372	10388	7682	118238
Kinh_HGDP	Chuvash	Han_Bijie	Mbuti	0.018975	0.000355	53.384	10035	7778	118985
Mongol_Uuld	Ossetian	Han_Bijie	Mbuti	0.018374	0.000344	53.385	9977	7797	118660
Han_SichuanHO	Bashkir_central	Han_Bijie	Mbuti	0.018349	0.000344	53.388	9894	7718	118560
Mogolian_HGDP	Tatar_Kazan	Han_Bijie	Mbuti	0.018436	0.000345	53.392	9941	7753	118660
Mongol_Sainnoyon	Kabardinian	Han_Bijie	Mbuti	0.018711	0.00035	53.392	10020	7800	118660
Han_Guiyang	Russian_Leshukonsky	Han_Bijie	Mbuti	0.02209	0.000414	53.407	10283	7661	118660
Han_Shanxi	Tatar_Mishar	Han_Bijie	Mbuti	0.021018	0.000394	53.409	10150	7658	118560
Tibetan_Gannan	Adygei	Han_Bijie	Mbuti	0.021839	0.000409	53.425	10298	7702	118864
Han_Fujian	Tatar_Mishar	Han_Bijie	Mbuti	0.021739	0.000407	53.43	10227	7649	118560
Miao_HGDP	Kubachinian	Han_Bijie	Mbuti	0.02506	0.000469	53.439	10573	7600	118660
Kinh_HoChiMinh1K	Tatar_Siberian	Han_Bijie	Mbuti	0.014026	0.000262	53.443	9518	7854	118660
Han_Fujian	Bashkir_north	Han_Bijie	Mbuti	0.019757	0.00037	53.444	10021	7679	118560
Daur_HGDP	Kubachinian	Han_Bijie	Mbuti	0.022928	0.000429	53.446	10375	7655	118660
Yukagir	Adygei	Han_Bijie	Mbuti	0.016999	0.000318	53.45	9892	7869	118985
Han_Henan	Kubachinian	Han_Bijie	Mbuti	0.024976	0.000467	53.455	10535	7573	118560
Kalmyk	Kumyk	Han_Bijie	Mbuti	0.018292	0.000342	53.457	9995	7819	118985
Tibetan_Nagqu	Kabardinian	Han_Bijie	Mbuti	0.021328	0.000399	53.458	10267	7738	118560
Li_Hainan	Mordovian	Han_Bijie	Mbuti	0.022828	0.000427	53.462	10412	7699	118863
Li_Hainan	Ingushian	Han_Bijie	Mbuti	0.0241	0.000451	53.464	10495	7637	118559
Nanai	Abazin	Han_Bijie	Mbuti	0.02145	0.000401	53.465	10236	7691	118660
Tibetan_Lhasa	Abkhasian	Han_Bijie	Mbuti	0.022791	0.000426	53.469	10426	7717	118864
Baoan_Jishishan	Chuvash	Han_Bijie	Mbuti	0.017222	0.000322	53.476	9864	7817	118864
Dusun	Abazin	Han_Bijie	Mbuti	0.021562	0.000403	53.485	10300	7741	118654
Han_Shanghai	Russian	Han_Bijie	Mbuti	0.025081	0.000469	53.487	10539	7566	118560
Lahu_HGDP	Mordovian	Han_Bijie	Mbuti	0.021754	0.000407	53.488	10337	7749	118985
Murut	Kurd	Han_Bijie	Mbuti	0.024699	0.000462	53.489	10539	7619	118238
Han_SichuanHO	Tatar_Mishar	Han_Bijie	Mbuti	0.021273	0.000398	53.497	10194	7672	118560
Han_Beijing1K	Kazakh	Han_Bijie	Mbuti	0.011375	0.000213	53.498	9166	7812	118985
Gelao_Guiyang	Russian_Krasnoborsky	Han_Bijie	Mbuti	0.022704	0.000424	53.499	10357	7663	118650
Tibetan_Shigatse	Kurd	Han_Bijie	Mbuti	0.023138	0.000432	53.51	10446	7702	118560
Tibetan_Gangcha	Abazin	Han_Bijie	Mbuti	0.02027	0.000379	53.513	10154	7751	118560
Gelao_Longlin	Kubachinian	Han_Bijie	Mbuti	0.024301	0.000454	53.514	10523	7641	118560
Tibetan_Chamdo	Circassian	Han_Bijie	Mbuti	0.021561	0.000403	53.516	10284	7728	118560
Dongxiang_Linxia	Abkhasian	Han_Bijie	Mbuti	0.021852	0.000408	53.534	10291	7694	118864
Kankanaey	Circassian	Han_Bijie	Mbuti	0.023499	0.000439	53.538	10390	7612	118238
Dai_HGDP	Chuvash	Han_Bijie	Mbuti	0.019286	0.00036	53.548	10067	7772	118985
Tibetan_Nagqu	Circassian	Han_Bijie	Mbuti	0.021314	0.000398	53.552	10252	7725	118560
Naxi_HGDP	Chuvash	Han_Bijie	Mbuti	0.018689	0.000349	53.555	9998	7774	118985
Li_Qiongzhong	Bashkir_central	Han_Bijie	Mbuti	0.018087	0.000338	53.56	9884	7748	118119
Qiang_Daofu	Nogai	Han_Bijie	Mbuti	0.018751	0.00035	53.562	9978	7749	118864
Dong_Qiandongnan	Udmurt	Han_Bijie	Mbuti	0.019368	0.000362	53.566	10002	7708	118452
Han_Zhejiang	Chuvash	Han_Bijie	Mbuti	0.020209	0.000377	53.567	10086	7684	118864
Mongol_Uuld	Ingushian	Han_Bijie	Mbuti	0.018677	0.000349	53.583	10007	7791	118660
Gelao_Daozhen	Udmurt	Han_Bijie	Mbuti	0.019337	0.000361	53.583	9982	7692	118452
Tibetan_Lhasa	Tajik	Han_Bijie	Mbuti	0.019833	0.00037	53.587	10131	7774	118864
Tuvinian	Ossetian	Han_Bijie	Mbuti	0.017552	0.000328	53.588	9933	7845	118985
Korean	Russian_Krasnoborsky	Han_Bijie	Mbuti	0.022712	0.000424	53.595	10342	7647	118660
Han_Beijing1K	Uyghur_HGDP	Han_Bijie	Mbuti	0.013685	0.000255	53.602	9402	7774	118985
Vietnamese	Tatar_Kazan	Han_Bijie	Mbuti	0.019812	0.00037	53.604	10054	7711	118238
Vietnamese	Nogai	Han_Bijie	Mbuti	0.019347	0.000361	53.613	9999	7708	118421
Tibetan_Shigatse	Tajik_Lowland	Han_Bijie	Mbuti	0.018532	0.000346	53.613	10000	7802	118560
Thai	Ossetian	Han_Bijie	Mbuti	0.019688	0.000367	53.621	10172	7830	118985
Tibetan_Yajiang	Chuvash	Han_Bijie	Mbuti	0.017894	0.000334	53.626	9938	7811	118864
Baoan_Jishishan	Tajik_Mountain	Han_Bijie	Mbuti	0.018573	0.000346	53.628	9975	7773	118560
Igorot	Kurd.WGA	Han_Bijie	Mbuti	0.032501	0.000606	53.633	11134	7317	117464
Naxi_HGDP	Russian_Krasnoborsky	Han_Bijie	Mbuti	0.021511	0.000401	53.633	10269	7716	118660
Mongol_Sainnoyon	Mordovian	Han_Bijie	Mbuti	0.018097	0.000337	53.634	9952	7804	118660
Mongol_Sainnoyon	Lak	Han_Bijie	Mbuti	0.019601	0.000365	53.64	10092	7767	118660
Han_Shanghai	Adygei	Han_Bijie	Mbuti	0.025311	0.000472	53.646	10561	7553	118864
Mogolian_HGDP	Chuvash	Han_Bijie	Mbuti	0.01796	0.000335	53.659	9910	7773	118985
Dungan	Tajik_Mountain	Han_Bijie	Mbuti	0.017817	0.000332	53.663	9916	7802	118660
Oroqen_HGDP	Tajik_Mountain	Han_Bijie	Mbuti	0.01928	0.000359	53.663	10014	7726	118660
Gelao_Guiyang	Chuvash	Han_Bijie	Mbuti	0.019891	0.000371	53.664	10081	7715	118975
Han_SichuanHO	Nogai	Han_Bijie	Mbuti	0.019936	0.000371	53.674	10068	7698	118864
Kankanaey	Tajik	Han_Bijie	Mbuti	0.022261	0.000415	53.678	10279	7643	118421
Tibetan_Shannan	Ukrainian	Han_Bijie	Mbuti	0.021435	0.000399	53.68	10340	7792	118864
Kinh_HGDP	Karelian	Han_Bijie	Mbuti	0.021825	0.000407	53.687	10305	7716	118660
Mongol_Uuld	Russian	Han_Bijie	Mbuti	0.018544	0.000345	53.693	10001	7801	118660
Li_Hainan	Abazin	Han_Bijie	Mbuti	0.023113	0.00043	53.699	10398	7658	118559
Ilocano	Kurd.WGA	Han_Bijie	Mbuti	0.031364	0.000584	53.7	11125	7412	118405
Tibetan_Shigatse	Lak	Han_Bijie	Mbuti	0.021716	0.000404	53.702	10315	7740	118560
Vietnamese	Bashkir_north	Han_Bijie	Mbuti	0.018697	0.000348	53.705	9944	7733	118238
Bouyei_Longli	Veps	Han_Bijie	Mbuti	0.022585	0.00042	53.713	10354	7679	118452
Dongxiang_Linxia	Kurd	Han_Bijie	Mbuti	0.02245	0.000418	53.721	10325	7663	118560
Han_Shandong	Tatar_Mishar	Han_Bijie	Mbuti	0.021168	0.000394	53.723	10188	7678	118560
Ami	Kubachinian	Han_Bijie	Mbuti	0.024768	0.000461	53.731	10558	7619	118660
Han_HGDP	Russian_Pinezhsky	Han_Bijie	Mbuti	0.022661	0.000422	53.731	10339	7650	118660
Han_Guangdong	Bashkir_central	Han_Bijie	Mbuti	0.018578	0.000346	53.74	9919	7717	118560
Mongol_Uuld	Kurd.WGA	Han_Bijie	Mbuti	0.02731	0.000508	53.743	10780	7540	118643
Oroqen_HGDP	Tatar_Kazan	Han_Bijie	Mbuti	0.018391	0.000342	53.743	9894	7712	118660
Japanese_Tokyo1K	Udmurt	Han_Bijie	Mbuti	0.018767	0.000349	53.752	9951	7724	118660
Li_Hainan	Ukrainian	Han_Bijie	Mbuti	0.024341	0.000453	53.752	10561	7668	118863
Lahu_HGDP	Tajik_Lowland	Han_Bijie	Mbuti	0.02009	0.000374	53.76	10138	7754	118660
Li_Hainan	Kabardinian	Han_Bijie	Mbuti	0.023475	0.000437	53.764	10436	7653	118559
Dusun	Mordovian	Han_Bijie	Mbuti	0.021294	0.000396	53.766	10313	7780	118975
Qiang_Daofu	Kubachinian	Han_Bijie	Mbuti	0.023617	0.000439	53.769	10460	7660	118560
Han_SouthChina1K	Uyghur_HGDP	Han_Bijie	Mbuti	0.013821	0.000257	53.771	9421	7776	118985
Ami	Tatar_Kazan	Han_Bijie	Mbuti	0.020367	0.000379	53.777	10121	7704	118660
Han_Shandong	Bashkir_central	Han_Bijie	Mbuti	0.018244	0.000339	53.777	9877	7714	118560
Xibo_HGDP	Abazin	Han_Bijie	Mbuti	0.021621	0.000402	53.781	10254	7689	118660
Yi_HGDP	Tajik_Mountain	Han_Bijie	Mbuti	0.020162	0.000375	53.798	10120	7727	118660
Vietnamese	Kubachinian	Han_Bijie	Mbuti	0.024216	0.00045	53.799	10481	7618	118238
Salar_Xunhua	Lak	Han_Bijie	Mbuti	0.02019	0.000375	53.812	10136	7742	118560
Buryat_Aginsky	Ossetian	Han_Bijie	Mbuti	0.018788	0.000349	53.816	10024	7795	118660
Dong_Guizhou	Veps	Han_Bijie	Mbuti	0.022553	0.000419	53.824	10352	7678	118560
Dai_Xishuangbanna1k	Veps	Han_Bijie	Mbuti	0.02204	0.000409	53.826	10322	7707	118660
Salar_Xunhua	Kurd	Han_Bijie	Mbuti	0.021612	0.000401	53.835	10269	7707	118560
Han_Guiyang	Bashkir_south	Han_Bijie	Mbuti	0.015896	0.000295	53.837	9644	7758	118660
Han_Hubei	Tatar_Kazan	Han_Bijie	Mbuti	0.020924	0.000389	53.844	10132	7651	118560
Daur_HGDP	Bashkir_north	Han_Bijie	Mbuti	0.017408	0.000323	53.848	9802	7737	118660
Lahu_HGDP	Ukrainian	Han_Bijie	Mbuti	0.023269	0.000432	53.849	10490	7721	118985
Han_Zhejiang	Karelian	Han_Bijie	Mbuti	0.023054	0.000428	53.85	10371	7638	118560
Atayal	Mordovian	Han_Bijie	Mbuti	0.02257	0.000419	53.852	10403	7718	118985
Kalmyk	Kurd.WGA	Han_Bijie	Mbuti	0.026706	0.000496	53.856	10748	7571	118966
Buryat_Aginsky	Ingushian	Han_Bijie	Mbuti	0.01909	0.000354	53.859	10053	7788	118660
Han_Henan	Tatar_Kazan	Han_Bijie	Mbuti	0.020574	0.000382	53.86	10085	7645	118560
Han_Guiyang	Nogai2	Han_Bijie	Mbuti	0.013292	0.000247	53.861	9366	7789	118660
Han_Shandong	Nogai	Han_Bijie	Mbuti	0.019828	0.000368	53.863	10045	7688	118864
Dong_Qiandongnan	Russian_Pinezhsky	Han_Bijie	Mbuti	0.022647	0.00042	53.864	10336	7654	118452
Qiang_Danba	Tatar_Kazan	Han_Bijie	Mbuti	0.019522	0.000362	53.869	10048	7734	118560
Tibetan_Xinlong	Bashkir_north	Han_Bijie	Mbuti	0.018224	0.000338	53.869	9917	7757	118560
Nanai	Russian_HGDP	Han_Bijie	Mbuti	0.021029	0.00039	53.871	10191	7696	118660
Salar_Xunhua	Ingushian	Han_Bijie	Mbuti	0.019927	0.00037	53.873	10117	7754	118560
Korean	Karelian	Han_Bijie	Mbuti	0.022743	0.000422	53.88	10342	7644	118660
Altaian	Adygei	Han_Bijie	Mbuti	0.015914	0.000295	53.881	9785	7892	118985
Yi_HGDP	Karelian	Han_Bijie	Mbuti	0.021655	0.000402	53.884	10284	7715	118660
Atayal	Kabardinian	Han_Bijie	Mbuti	0.023192	0.00043	53.893	10423	7671	118660
Khamnegan	Adygei	Han_Bijie	Mbuti	0.019973	0.000371	53.894	10120	7750	118660
Mongol_Minorities	Russian	Han_Bijie	Mbuti	0.01898	0.000352	53.897	10043	7791	118660
Atayal	Abkhasian	Han_Bijie	Mbuti	0.024904	0.000462	53.908	10611	7648	118985
Han_Zhejiang	Russian_Krasnoborsky	Han_Bijie	Mbuti	0.023022	0.000427	53.911	10367	7637	118560
Gelao_Guiyang	Karelian	Han_Bijie	Mbuti	0.022734	0.000422	53.915	10363	7665	118650
Lahu_HGDP	Kabardinian	Han_Bijie	Mbuti	0.022386	0.000415	53.916	10369	7713	118660
Han_Fujian	Tatar_Kazan	Han_Bijie	Mbuti	0.020871	0.000387	53.918	10139	7664	118560
Kinh_HGDP	Tajik_Mountain	Han_Bijie	Mbuti	0.020331	0.000377	53.923	10143	7730	118660
Dusun	Abkhasian	Han_Bijie	Mbuti	0.023628	0.000438	53.925	10517	7706	118975
Tuvinian	Kumyk	Han_Bijie	Mbuti	0.018075	0.000335	53.926	9980	7830	118985
Kankanaey	Russian_HGDP	Han_Bijie	Mbuti	0.022706	0.000421	53.927	10345	7656	118421
Dong_Hunan	Bashkir_central	Han_Bijie	Mbuti	0.018739	0.000347	53.931	9936	7715	118560
Han_Fujian	Kubachinian	Han_Bijie	Mbuti	0.025274	0.000469	53.933	10585	7588	118560
Han_Chongqing	Kabardinian	Han_Bijie	Mbuti	0.024378	0.000452	53.938	10476	7586	118560
Kankanaey	Abazin	Han_Bijie	Mbuti	0.023143	0.000429	53.942	10359	7623	118238
Tibetan_Gangcha	Russian_HGDP	Han_Bijie	Mbuti	0.019829	0.000368	53.942	10143	7786	118864
Dungan	Russian_Krasnoborsky	Han_Bijie	Mbuti	0.01928	0.000357	53.943	10056	7769	118660
Tibetan_Nagqu	Kurd	Han_Bijie	Mbuti	0.023638	0.000438	53.954	10479	7676	118560
Mongol_Zasagt	Adygei	Han_Bijie	Mbuti	0.019375	0.000359	53.955	10066	7767	118660
Gelao_Guiyang	Tajik_Mountain	Han_Bijie	Mbuti	0.02124	0.000394	53.955	10188	7668	118650
Tibetan_Nagqu	Abkhasian	Han_Bijie	Mbuti	0.02303	0.000427	53.958	10449	7711	118864
Gelao_Daozhen	Bashkir_south	Han_Bijie	Mbuti	0.015906	0.000295	53.959	9633	7748	118452
Htin_Mal	Kurd.WGA	Han_Bijie	Mbuti	0.030053	0.000557	53.964	10947	7417	117463
Japanese_Tokyo1K	Russian_Pinezhsky	Han_Bijie	Mbuti	0.022044	0.000408	53.964	10300	7685	118660
Korean	Tajik_Mountain	Han_Bijie	Mbuti	0.021249	0.000394	53.967	10179	7658	118660
Tibetan_Nagqu	Lak	Han_Bijie	Mbuti	0.022216	0.000412	53.967	10351	7717	118560
Tu_HGDP	Abazin	Han_Bijie	Mbuti	0.020735	0.000384	53.97	10211	7751	118660
Han_Haikou	Udmurt	Han_Bijie	Mbuti	0.019073	0.000353	53.985	9956	7703	118119
Rai_Nepal	Kurd.WGA	Han_Bijie	Mbuti	0.030074	0.000557	53.985	11064	7490	118845
Murut	Lak	Han_Bijie	Mbuti	0.023274	0.000431	53.988	10404	7652	118238
Japanese_Tokyo1K	Bashkir_south	Han_Bijie	Mbuti	0.01534	0.000284	53.993	9601	7780	118660
Nanai	Tajik	Han_Bijie	Mbuti	0.020572	0.000381	53.994	10151	7710	118660
Han_Beijing1K	Russian_Leshukonsky	Han_Bijie	Mbuti	0.022295	0.000413	53.996	10288	7642	118660
Lahu_HGDP	Lak	Han_Bijie	Mbuti	0.023276	0.000431	53.996	10451	7689	118660
Tibetan_Lhasa	Tajik_Lowland	Han_Bijie	Mbuti	0.018795	0.000348	53.998	10015	7786	118560
Han_Chongqing	Mordovian	Han_Bijie	Mbuti	0.02374	0.00044	53.999	10453	7631	118864
Tibetan_Nagqu	Tajik_Lowland	Han_Bijie	Mbuti	0.019032	0.000352	53.999	10027	7771	118560
Han_Henan	Russian_Krasnoborsky	Han_Bijie	Mbuti	0.022927	0.000425	54.007	10339	7620	118560
Tibetan_Chamdo	Lak	Han_Bijie	Mbuti	0.022463	0.000416	54.03	10371	7708	118560
Tibetan_Shigatse	Mordovian	Han_Bijie	Mbuti	0.020193	0.000374	54.031	10199	7799	118864
Han_Fujian	Russian_Krasnoborsky	Han_Bijie	Mbuti	0.023225	0.00043	54.042	10387	7633	118560
Dusun	Ingushian	Han_Bijie	Mbuti	0.022553	0.000417	54.049	10395	7719	118654
Han_Shanxi	Nogai	Han_Bijie	Mbuti	0.019685	0.000364	54.049	10017	7677	118864
Dongxiang_Linxia	Tajik	Han_Bijie	Mbuti	0.018894	0.00035	54.055	10022	7776	118864
Tibetan_Lhasa	Ingushian	Han_Bijie	Mbuti	0.021716	0.000402	54.058	10300	7725	118560
Han_Guangdong	Tatar_Mishar	Han_Bijie	Mbuti	0.021503	0.000398	54.06	10225	7676	118560
Oroqen_HGDP	Russian_Krasnoborsky	Han_Bijie	Mbuti	0.020743	0.000384	54.067	10145	7684	118660
Tibetan_Nagqu	Mordovian	Han_Bijie	Mbuti	0.020694	0.000383	54.069	10234	7774	118864
Thai	Russian	Han_Bijie	Mbuti	0.019861	0.000367	54.07	10190	7833	118660
Tibetan_Nagqu	Ingushian	Han_Bijie	Mbuti	0.021954	0.000406	54.085	10326	7723	118560
Han_Shandong	Kubachinian	Han_Bijie	Mbuti	0.024703	0.000457	54.089	10538	7610	118560
Maonan_Huanjiang	Bashkir_central	Han_Bijie	Mbuti	0.018471	0.000341	54.092	9923	7733	118560
Tibetan_Lhasa	Kurd	Han_Bijie	Mbuti	0.023401	0.000433	54.092	10455	7681	118560
Korean	Chuvash	Han_Bijie	Mbuti	0.019896	0.000368	54.102	10056	7689	118985
Gelao_Longlin	Karelian	Han_Bijie	Mbuti	0.022285	0.000412	54.109	10334	7692	118560
Tibetan_Gangcha	Circassian	Han_Bijie	Mbuti	0.020618	0.000381	54.112	10183	7739	118560
Han_HGDP	Bashkir_south	Han_Bijie	Mbuti	0.015957	0.000295	54.118	9648	7754	118660
Salar_Xunhua	Ossetian	Han_Bijie	Mbuti	0.019615	0.000362	54.131	10109	7777	118864
Tuvinian	Russian	Han_Bijie	Mbuti	0.017725	0.000327	54.133	9920	7817	118660
Qiang_Danba	Tajik_Mountain	Han_Bijie	Mbuti	0.020418	0.000377	54.138	10138	7717	118560
Han_HGDP	Udmurt	Han_Bijie	Mbuti	0.019384	0.000358	54.142	9998	7698	118660
Han_Hubei	Russian_Krasnoborsky	Han_Bijie	Mbuti	0.023277	0.00043	54.155	10384	7624	118560
Dai_HGDP	Karelian	Han_Bijie	Mbuti	0.022137	0.000409	54.155	10333	7707	118660
Nanai	Circassian	Han_Bijie	Mbuti	0.021801	0.000403	54.159	10268	7682	118660
Atayal	Ingushian	Han_Bijie	Mbuti	0.023822	0.00044	54.16	10488	7661	118660
Daur_HGDP	Tatar_Kazan	Han_Bijie	Mbuti	0.018527	0.000342	54.166	9921	7723	118660
Han_Hubei	Kubachinian	Han_Bijie	Mbuti	0.025326	0.000468	54.173	10583	7581	118560
Dusun	Ukrainian	Han_Bijie	Mbuti	0.022809	0.000421	54.196	10458	7744	118975
Tibetan_Chamdo	Kabardinian	Han_Bijie	Mbuti	0.021575	0.000398	54.196	10296	7738	118560
Dungan	Karelian	Han_Bijie	Mbuti	0.019311	0.000356	54.197	10060	7768	118660
Li_Hainan	Abkhasian	Han_Bijie	Mbuti	0.025164	0.000464	54.197	10626	7634	118863
Oroqen_HGDP	Bashkir_north	Han_Bijie	Mbuti	0.017271	0.000319	54.199	9768	7719	118660
Han_Shanxi	Kubachinian	Han_Bijie	Mbuti	0.024553	0.000453	54.201	10506	7595	118560
Yugur_Sunan	Tatar_Mishar	Han_Bijie	Mbuti	0.019615	0.000362	54.204	10054	7729	118560
Han_SouthChina1K	Russian_Leshukonsky	Han_Bijie	Mbuti	0.022431	0.000414	54.205	10308	7646	118660
Mongol_Sainnoyon	Ukrainian	Han_Bijie	Mbuti	0.019611	0.000362	54.206	10106	7779	118660
Ulchi	Abazin	Han_Bijie	Mbuti	0.020883	0.000385	54.207	10193	7715	118660
Mongol_Sainnoyon	Ossetian	Han_Bijie	Mbuti	0.019038	0.000351	54.209	10039	7780	118660
Han_Shanxi	Bashkir_central	Han_Bijie	Mbuti	0.018094	0.000334	54.212	9847	7702	118560
Atayal	Kurd	Han_Bijie	Mbuti	0.025505	0.00047	54.216	10638	7612	118660
Hezhen_HGDP	Abazin	Han_Bijie	Mbuti	0.021657	0.000399	54.217	10239	7669	118660
Mongol_Sainnoyon	Ingushian	Han_Bijie	Mbuti	0.01934	0.000357	54.22	10072	7777	118660
Salar_Xunhua	Ukrainian	Han_Bijie	Mbuti	0.020177	0.000372	54.226	10174	7776	118864
Li_Qiongzhong	Kubachinian	Han_Bijie	Mbuti	0.024557	0.000453	54.228	10522	7622	118119
Mogolian_HGDP	Russian_Krasnoborsky	Han_Bijie	Mbuti	0.020788	0.000383	54.231	10179	7712	118660
Tibetan_Shigatse	Ossetian	Han_Bijie	Mbuti	0.021143	0.00039	54.232	10287	7774	118864
Li_Hainan	Ossetian	Han_Bijie	Mbuti	0.023778	0.000438	54.235	10490	7663	118863
Qiang_Daofu	Bashkir_central	Han_Bijie	Mbuti	0.017158	0.000316	54.239	9801	7766	118560
Baoan_Jishishan	Russian_Krasnoborsky	Han_Bijie	Mbuti	0.020031	0.000369	54.243	10124	7749	118560
Li_Qiongzhong	Nogai	Han_Bijie	Mbuti	0.019678	0.000363	54.248	10046	7717	118396
Tibetan_Chamdo	Tajik	Han_Bijie	Mbuti	0.020318	0.000375	54.252	10178	7763	118864
Nanai	Kabardinian	Han_Bijie	Mbuti	0.021812	0.000402	54.257	10283	7695	118660
Han_Zunyi	Russian_Pinezhsky	Han_Bijie	Mbuti	0.022547	0.000415	54.267	10328	7652	118660
Han_Nchina	Tatar_Mishar	Han_Bijie	Mbuti	0.02068	0.000381	54.275	10143	7689	118660
Han_Fujian	Chuvash	Han_Bijie	Mbuti	0.020409	0.000376	54.277	10110	7684	118864
Tibetan_Xunhua	Adygei	Han_Bijie	Mbuti	0.02155	0.000397	54.282	10308	7747	118864
Dongxiang_Linxia	Lak	Han_Bijie	Mbuti	0.021028	0.000387	54.285	10192	7699	118560
Yugur_Sunan	Nogai	Han_Bijie	Mbuti	0.018279	0.000337	54.292	9926	7754	118864
Nanai	Chuvash	Han_Bijie	Mbuti	0.017915	0.00033	54.297	9835	7709	118660
Kalmyk	Russian	Han_Bijie	Mbuti	0.017949	0.000331	54.304	9937	7807	118660
Naxi_HGDP	Abazin	Han_Bijie	Mbuti	0.022237	0.000409	54.311	10327	7688	118660
Han_Zunyi	Bashkir_south	Han_Bijie	Mbuti	0.015842	0.000292	54.317	9637	7757	118660
Han_Henan	Chuvash	Han_Bijie	Mbuti	0.02012	0.00037	54.329	10057	7666	118864
Japanese_Tokyo1K	Veps	Han_Bijie	Mbuti	0.022193	0.000408	54.33	10322	7688	118660
Vietnamese	Chuvash	Han_Bijie	Mbuti	0.019355	0.000356	54.332	10021	7729	118421
Buryat_Aginsky	Kurd.WGA	Han_Bijie	Mbuti	0.027725	0.00051	54.334	10824	7535	118643
Tibetan_Xinlong	Tatar_Kazan	Han_Bijie	Mbuti	0.019338	0.000356	54.338	10031	7738	118560
Han_Henan	Tajik_Mountain	Han_Bijie	Mbuti	0.02147	0.000395	54.348	10172	7626	118560
Mongol_Uuld	Kumyk	Han_Bijie	Mbuti	0.018907	0.000348	54.358	10025	7781	118660
Miao_HGDP	Chuvash	Han_Bijie	Mbuti	0.020194	0.000371	54.359	10111	7709	118985
Tibetan_Yajiang	Russian_Krasnoborsky	Han_Bijie	Mbuti	0.020712	0.000381	54.359	10214	7758	118560
Tibetan_Yajiang	Tajik_Mountain	Han_Bijie	Mbuti	0.019254	0.000354	54.39	10047	7764	118560
Dusun	Ossetian	Han_Bijie	Mbuti	0.022249	0.000409	54.397	10387	7740	118975
Mongol_Minorities	Kumyk	Han_Bijie	Mbuti	0.019343	0.000356	54.397	10075	7779	118660
Dusun	Kabardinian	Han_Bijie	Mbuti	0.021925	0.000403	54.413	10343	7742	118654
Japanese_Tokyo1K	Uzbek_Tashkent	Han_Bijie	Mbuti	0.016862	0.00031	54.415	9746	7746	118660
Dong_Hunan	Bashkir_north	Han_Bijie	Mbuti	0.019682	0.000362	54.415	10031	7698	118560
Buryat_Aginsky	Kumyk	Han_Bijie	Mbuti	0.01932	0.000355	54.419	10074	7782	118660
Ulchi	Russian_HGDP	Han_Bijie	Mbuti	0.020452	0.000376	54.425	10172	7738	118985
Tibetan_Nagqu	Ossetian	Han_Bijie	Mbuti	0.021645	0.000398	54.429	10319	7746	118864
Naxi_HGDP	Russian_HGDP	Han_Bijie	Mbuti	0.021801	0.000401	54.432	10320	7726	118985
Hezhen_HGDP	Russian_HGDP	Han_Bijie	Mbuti	0.021226	0.00039	54.434	10229	7704	118985
Buryat_Aginsky	Russian	Han_Bijie	Mbuti	0.018958	0.000348	54.438	10044	7794	118660
Visayan	Kurd.WGA	Han_Bijie	Mbuti	0.029747	0.000546	54.445	11008	7486	118406
Nanai	Abkhasian	Han_Bijie	Mbuti	0.023522	0.000432	54.451	10462	7670	118660
Dong_Hunan	Tatar_Mishar	Han_Bijie	Mbuti	0.021664	0.000398	54.454	10231	7663	118560
Tibetan_Shigatse	Ingushian	Han_Bijie	Mbuti	0.021454	0.000394	54.455	10286	7742	118560
Dongxiang_Linxia	Ossetian	Han_Bijie	Mbuti	0.020467	0.000376	54.457	10164	7731	118864
Ulchi	Tajik	Han_Bijie	Mbuti	0.019997	0.000367	54.463	10130	7750	118985
Tibetan_Lhasa	Mordovian	Han_Bijie	Mbuti	0.020455	0.000376	54.466	10214	7782	118864
Tibetan_Nagqu	Ukrainian	Han_Bijie	Mbuti	0.022208	0.000408	54.467	10389	7750	118864
Yugur_Sunan	Kubachinian	Han_Bijie	Mbuti	0.023149	0.000425	54.468	10400	7655	118560
Gelao_Longlin	Tajik_Mountain	Han_Bijie	Mbuti	0.020795	0.000382	54.469	10164	7699	118560
Tibetan_Chamdo	Kurd	Han_Bijie	Mbuti	0.023885	0.000438	54.479	10506	7675	118560
Daur_HGDP	Russian_Krasnoborsky	Han_Bijie	Mbuti	0.020879	0.000383	54.492	10163	7686	118660
Tu_HGDP	Circassian	Han_Bijie	Mbuti	0.021086	0.000387	54.495	10237	7734	118660
Han_Chongqing	Ingushian	Han_Bijie	Mbuti	0.025004	0.000459	54.503	10541	7576	118560
Miao_HGDP	Tajik_Mountain	Han_Bijie	Mbuti	0.021548	0.000395	54.505	10217	7661	118660
Lahu_HGDP	Kurd	Han_Bijie	Mbuti	0.024698	0.000453	54.505	10573	7642	118660
Han_Henan	Karelian	Han_Bijie	Mbuti	0.02296	0.000421	54.511	10345	7623	118560
Yi_HGDP	Chuvash	Han_Bijie	Mbuti	0.018814	0.000345	54.511	10007	7769	118985
Maonan_Huanjiang	Tatar_Mishar	Han_Bijie	Mbuti	0.021395	0.000392	54.512	10216	7680	118560
Xibo_HGDP	Russian_HGDP	Han_Bijie	Mbuti	0.021188	0.000389	54.519	10236	7715	118985
Lahu_HGDP	Abkhasian	Han_Bijie	Mbuti	0.024088	0.000442	54.521	10546	7680	118985
Japanese_HGDP	Tatar_Mishar	Han_Bijie	Mbuti	0.020617	0.000378	54.523	10142	7695	118660
Baoan_Jishishan	Circassian	Han_Bijie	Mbuti	0.02111	0.000387	54.532	10213	7710	118560
Gelao_Daozhen	Russian_Pinezhsky	Han_Bijie	Mbuti	0.022616	0.000415	54.538	10322	7643	118452
Dongxiang_Linxia	Ingushian	Han_Bijie	Mbuti	0.020766	0.000381	54.545	10171	7709	118560
Han_Chongqing	Tajik_Lowland	Han_Bijie	Mbuti	0.022082	0.000405	54.551	10241	7623	118560
Dusun	Kurd	Han_Bijie	Mbuti	0.024237	0.000444	54.559	10546	7670	118654
Miao_HGDP	Russian_Krasnoborsky	Han_Bijie	Mbuti	0.023011	0.000422	54.578	10374	7643	118660
Han_Guangdong	Nogai	Han_Bijie	Mbuti	0.020167	0.000369	54.581	10095	7698	118864
Tibetan_Lhasa	Lak	Han_Bijie	Mbuti	0.021979	0.000403	54.584	10323	7717	118560
Lahu_HGDP	Russian	Han_Bijie	Mbuti	0.022883	0.000419	54.586	10428	7712	118660
Han_Haikou	Russian_Pinezhsky	Han_Bijie	Mbuti	0.02236	0.00041	54.588	10288	7647	118119
Hezhen_HGDP	Tajik	Han_Bijie	Mbuti	0.020772	0.000381	54.588	10178	7707	118985
Tu_HGDP	Russian_HGDP	Han_Bijie	Mbuti	0.020292	0.000372	54.59	10193	7778	118985
Tibetan_Lhasa	Ossetian	Han_Bijie	Mbuti	0.021406	0.000392	54.591	10297	7752	118864
Han_Fujian	Tajik_Mountain	Han_Bijie	Mbuti	0.021767	0.000399	54.598	10219	7639	118560
Hezhen_HGDP	Circassian	Han_Bijie	Mbuti	0.022008	0.000403	54.6	10282	7670	118660
She_HGDP	Tatar_Mishar	Han_Bijie	Mbuti	0.021744	0.000398	54.601	10237	7657	118660
Tu_HGDP	Kabardinian	Han_Bijie	Mbuti	0.021097	0.000386	54.602	10249	7746	118660
Tibetan_Gangcha	Lak	Han_Bijie	Mbuti	0.02152	0.000394	54.603	10276	7725	118560
Han_Shanxi	Tatar_Kazan	Han_Bijie	Mbuti	0.02015	0.000369	54.609	10058	7669	118560
Ami	Chuvash	Han_Bijie	Mbuti	0.019894	0.000364	54.61	10096	7729	118985
Ulchi	Chuvash	Han_Bijie	Mbuti	0.017339	0.000317	54.625	9817	7754	118985
Murut	Kumyk	Han_Bijie	Mbuti	0.023239	0.000425	54.629	10416	7664	118421
Gelao_Zunyi	Nogai	Han_Bijie	Mbuti	0.020296	0.000372	54.63	10087	7673	118972
Nanai	Lak	Han_Bijie	Mbuti	0.022702	0.000416	54.63	10365	7671	118660
Gelao_Daozhen	Uzbek_Tashkent	Han_Bijie	Mbuti	0.01743	0.000319	54.631	9767	7702	118452
Han_SichuanHO	Kubachinian	Han_Bijie	Mbuti	0.024808	0.000454	54.634	10550	7609	118560
Daur_HGDP	Tajik_Mountain	Han_Bijie	Mbuti	0.019416	0.000355	54.64	10027	7723	118660
Tibetan_Chamdo	Abkhasian	Han_Bijie	Mbuti	0.023275	0.000426	54.644	10474	7708	118864
Tibetan_Shigatse	Ukrainian	Han_Bijie	Mbuti	0.021706	0.000397	54.648	10352	7772	118864
Korean	Abazin	Han_Bijie	Mbuti	0.023438	0.000429	54.651	10403	7622	118660
Tibetan_Shannan	Russian	Han_Bijie	Mbuti	0.021053	0.000385	54.656	10276	7780	118560
Dungan	Chuvash	Han_Bijie	Mbuti	0.016491	0.000302	54.657	9809	7847	118985
Tibetan_Shannan	Kumyk	Han_Bijie	Mbuti	0.021395	0.000391	54.665	10312	7769	118864
Dong_Qiandongnan	Veps	Han_Bijie	Mbuti	0.022794	0.000417	54.67	10360	7660	118452
Mogolian_HGDP	Karelian	Han_Bijie	Mbuti	0.020819	0.000381	54.681	10183	7712	118660
Dong_Hunan	Nogai	Han_Bijie	Mbuti	0.020331	0.000372	54.681	10097	7681	118864
Han_SichuanHO	Bashkir_north	Han_Bijie	Mbuti	0.019291	0.000353	54.687	9993	7706	118560
She_HGDP	Bashkir_central	Han_Bijie	Mbuti	0.018819	0.000344	54.697	9930	7697	118660
Vietnamese	Russian_Krasnoborsky	Han_Bijie	Mbuti	0.022153	0.000405	54.701	10286	7667	118238
Qiang_Danba	Chuvash	Han_Bijie	Mbuti	0.019059	0.000348	54.706	10021	7756	118864
Gelao_Daozhen	Veps	Han_Bijie	Mbuti	0.022763	0.000416	54.708	10345	7648	118452
Li_Hainan	Russian	Han_Bijie	Mbuti	0.023969	0.000438	54.712	10507	7665	118559
Han_HGDP	Uzbek_Tashkent	Han_Bijie	Mbuti	0.017479	0.000319	54.717	9782	7708	118660
Li_Qiongzhong	Tatar_Kazan	Han_Bijie	Mbuti	0.020146	0.000368	54.72	10091	7711	118119
Han_Haikou	Bashkir_south	Han_Bijie	Mbuti	0.01566	0.000286	54.726	9611	7761	118119
Lahu_HGDP	Ossetian	Han_Bijie	Mbuti	0.02271	0.000415	54.727	10413	7711	118985
Han_Nchina	Bashkir_central	Han_Bijie	Mbuti	0.017755	0.000324	54.731	9835	7729	118660
Korean	Russian_HGDP	Han_Bijie	Mbuti	0.023009	0.00042	54.733	10390	7652	118985
Ulchi	Abkhasian	Han_Bijie	Mbuti	0.022947	0.000419	54.733	10435	7705	118985
Atayal	Ukrainian	Han_Bijie	Mbuti	0.024085	0.00044	54.75	10553	7687	118985
Vietnamese	Karelian	Han_Bijie	Mbuti	0.022196	0.000405	54.751	10299	7674	118238
Tibetan_Chamdo	Tajik_Lowland	Han_Bijie	Mbuti	0.019279	0.000352	54.76	10055	7769	118560
Li_Hainan	Kumyk	Han_Bijie	Mbuti	0.024301	0.000444	54.763	10545	7657	118863
Tibetan_Chamdo	Mordovian	Han_Bijie	Mbuti	0.02094	0.000382	54.764	10258	7769	118864
Oroqen_HGDP	Abazin	Han_Bijie	Mbuti	0.021469	0.000392	54.767	10225	7677	118660
Qiang_Danba	Russian_Krasnoborsky	Han_Bijie	Mbuti	0.021875	0.000399	54.779	10298	7704	118560
Dong_Qiandongnan	Uzbek_Tashkent	Han_Bijie	Mbuti	0.017462	0.000319	54.783	9786	7717	118452
Gelao_Zunyi	Bashkir_central	Han_Bijie	Mbuti	0.018705	0.000341	54.788	9913	7694	118648
Tibetan_Gangcha	Tajik	Han_Bijie	Mbuti	0.019369	0.000353	54.797	10085	7783	118864
Ulchi	Circassian	Han_Bijie	Mbuti	0.021234	0.000387	54.797	10226	7706	118660
Lahu_HGDP	Ingushian	Han_Bijie	Mbuti	0.023015	0.00042	54.798	10418	7687	118660
Dai_HGDP	Tajik_Mountain	Han_Bijie	Mbuti	0.020643	0.000377	54.803	10161	7712	118660
Mogolian_HGDP	Tajik_Mountain	Han_Bijie	Mbuti	0.019325	0.000353	54.807	10028	7735	118660
Salar_Xunhua	Russian	Han_Bijie	Mbuti	0.019796	0.000361	54.81	10120	7773	118560
Nivkh	Kurd.WGA	Han_Bijie	Mbuti	0.030492	0.000556	54.813	11059	7442	118643
Han_Zunyi	Udmurt	Han_Bijie	Mbuti	0.019269	0.000352	54.814	9987	7701	118660
Han_HGDP	Veps	Han_Bijie	Mbuti	0.02281	0.000416	54.816	10362	7655	118660
Ulchi	Kabardinian	Han_Bijie	Mbuti	0.021245	0.000387	54.827	10239	7718	118660
Li_Qiongzhong	Bashkir_north	Han_Bijie	Mbuti	0.019028	0.000347	54.829	9980	7733	118119
Han_Chongqing	Ossetian	Han_Bijie	Mbuti	0.024691	0.00045	54.836	10530	7595	118864
Yugur_Sunan	Bashkir_central	Han_Bijie	Mbuti	0.016691	0.000304	54.837	9757	7778	118560
Tibetan_Gangcha	Kabardinian	Han_Bijie	Mbuti	0.020632	0.000376	54.84	10198	7752	118560
Han_Hubei	Karelian	Han_Bijie	Mbuti	0.02331	0.000425	54.843	10389	7626	118560
Tibetan_Gangcha	Abkhasian	Han_Bijie	Mbuti	0.022326	0.000407	54.843	10372	7718	118864
Han_Guiyang	Udmurt	Han_Bijie	Mbuti	0.019323	0.000352	54.847	9992	7700	118660
Ulchi	Kurd	Han_Bijie	Mbuti	0.023558	0.000429	54.852	10469	7673	118660
Han_Jiangsu	Bashkir_central	Han_Bijie	Mbuti	0.01873	0.000341	54.854	9900	7679	118560
She_HGDP	Nogai	Han_Bijie	Mbuti	0.020404	0.000372	54.857	10105	7677	118985
Han_Jiangsu	Tatar_Mishar	Han_Bijie	Mbuti	0.021654	0.000395	54.861	10212	7644	118560
Han_Chongqing	Abkhasian	Han_Bijie	Mbuti	0.026076	0.000475	54.862	10656	7556	118864
Han_Jiangsu	Nogai	Han_Bijie	Mbuti	0.020324	0.00037	54.863	10070	7655	118864
Maonan_Huanjiang	Kubachinian	Han_Bijie	Mbuti	0.024929	0.000454	54.877	10564	7608	118560
Tibetan_Gangcha	Mordovian	Han_Bijie	Mbuti	0.019991	0.000364	54.879	10163	7786	118864
Han_SichuanHO	Tatar_Kazan	Han_Bijie	Mbuti	0.020405	0.000372	54.881	10108	7689	118560
Miao_HGDP	Karelian	Han_Bijie	Mbuti	0.023042	0.00042	54.882	10388	7654	118660
Han_Nchina	Nogai	Han_Bijie	Mbuti	0.019341	0.000352	54.887	10008	7706	118985
Han_Haikou	Uzbek_Tashkent	Han_Bijie	Mbuti	0.017191	0.000313	54.894	9745	7714	118119
She_HGDP	Bashkir_north	Han_Bijie	Mbuti	0.01976	0.00036	54.901	10034	7689	118660
Dongxiang_Linxia	Ukrainian	Han_Bijie	Mbuti	0.021029	0.000383	54.91	10231	7732	118864
Gelao_Zunyi	Kubachinian	Han_Bijie	Mbuti	0.025167	0.000458	54.91	10580	7594	118648
Han_Guiyang	Uzbek_Tashkent	Han_Bijie	Mbuti	0.017418	0.000317	54.913	9779	7712	118660
Han_Shanxi	Tajik_Mountain	Han_Bijie	Mbuti	0.021046	0.000383	54.917	10151	7656	118560
Vietnamese	Tajik_Mountain	Han_Bijie	Mbuti	0.020706	0.000377	54.918	10135	7686	118238
Atayal	Ossetian	Han_Bijie	Mbuti	0.023526	0.000428	54.921	10478	7679	118985
Mogolian_HGDP	Tajik	Han_Bijie	Mbuti	0.020618	0.000375	54.926	10180	7727	118985
Li_Hainan	Kurd	Han_Bijie	Mbuti	0.025785	0.000469	54.934	10656	7598	118559
Salar_Xunhua	Kumyk	Han_Bijie	Mbuti	0.020137	0.000367	54.941	10156	7762	118864
Han_SouthChina1K	Karakalpak	Han_Bijie	Mbuti	0.013536	0.000246	54.953	9397	7787	118985
Dungan	Abazin	Han_Bijie	Mbuti	0.020006	0.000364	54.954	10118	7744	118660
Tibetan_Xinlong	Chuvash	Han_Bijie	Mbuti	0.018873	0.000343	54.954	10003	7760	118864
Han_Zhejiang	Tajik	Han_Bijie	Mbuti	0.02286	0.000416	54.956	10357	7640	118864
Atayal	Kumyk	Han_Bijie	Mbuti	0.024049	0.000438	54.957	10531	7669	118985
Han_Shandong	Bashkir_north	Han_Bijie	Mbuti	0.019186	0.000349	54.958	9977	7702	118560
Han_Zhejiang	Russian_HGDP	Han_Bijie	Mbuti	0.02332	0.000424	54.961	10414	7642	118864
Ami	Russian_Krasnoborsky	Han_Bijie	Mbuti	0.022719	0.000413	54.969	10368	7672	118660
Murut	Adygei	Han_Bijie	Mbuti	0.023125	0.000421	54.974	10398	7659	118421
Tibetan_Xinlong	Russian_Krasnoborsky	Han_Bijie	Mbuti	0.021692	0.000395	54.976	10274	7702	118560
Oroqen_HGDP	Karelian	Han_Bijie	Mbuti	0.020773	0.000378	54.98	10147	7682	118660
Bouyei_Longli	Tatar_Mishar	Han_Bijie	Mbuti	0.021356	0.000388	54.984	10217	7687	118452
Maonan_Huanjiang	Nogai	Han_Bijie	Mbuti	0.020059	0.000365	54.986	10089	7705	118864
Tujia_HGDP	Tatar_Mishar	Han_Bijie	Mbuti	0.021466	0.00039	54.989	10212	7665	118660
Japanese_HGDP	Kubachinian	Han_Bijie	Mbuti	0.024154	0.000439	55	10501	7635	118660
Dong_Hunan	Russian_Krasnoborsky	Han_Bijie	Mbuti	0.023149	0.000421	55.005	10393	7649	118560
Han_Hubei	Chuvash	Han_Bijie	Mbuti	0.020461	0.000372	55.008	10105	7673	118864
Yi_HGDP	Abazin	Han_Bijie	Mbuti	0.022351	0.000406	55.008	10339	7687	118660
Malay	Kurd.WGA	Han_Bijie	Mbuti	0.028245	0.000513	55.023	10864	7519	118406
Daur_HGDP	Karelian	Han_Bijie	Mbuti	0.02091	0.00038	55.03	10169	7687	118660
Tibetan_Lhasa	Ukrainian	Han_Bijie	Mbuti	0.021968	0.000399	55.03	10368	7757	118864
Han_Guangdong	Kubachinian	Han_Bijie	Mbuti	0.025037	0.000455	55.034	10572	7604	118560
Naxi_HGDP	Circassian	Han_Bijie	Mbuti	0.022588	0.00041	55.036	10358	7677	118660
Han_Fujian	Karelian	Han_Bijie	Mbuti	0.023258	0.000422	55.051	10388	7631	118560
Han_Guiyang	Russian_Pinezhsky	Han_Bijie	Mbuti	0.0226	0.000411	55.055	10333	7652	118660
Han_Chongqing	Lak	Han_Bijie	Mbuti	0.025266	0.000459	55.065	10562	7566	118560
Gelao_Guiyang	Abazin	Han_Bijie	Mbuti	0.02343	0.000425	55.066	10403	7623	118650
Thai	Adygei	Han_Bijie	Mbuti	0.020085	0.000365	55.068	10213	7823	118985
Naxi_HGDP	Tajik	Han_Bijie	Mbuti	0.021347	0.000388	55.072	10260	7720	118985
Dusun	Russian	Han_Bijie	Mbuti	0.022421	0.000407	55.073	10402	7741	118654
Naxi_HGDP	Kabardinian	Han_Bijie	Mbuti	0.0226	0.00041	55.077	10372	7691	118660
Mongol_Sainnoyon	Kurd.WGA	Han_Bijie	Mbuti	0.027974	0.000508	55.08	10828	7509	118643
Qiang_Danba	Karelian	Han_Bijie	Mbuti	0.021908	0.000398	55.084	10302	7704	118560
Japanese_HGDP	Nogai	Han_Bijie	Mbuti	0.019282	0.00035	55.086	10009	7715	118985
Zhuang_Guangxi	Bashkir_central	Han_Bijie	Mbuti	0.018241	0.000331	55.095	9904	7741	118560
Ulchi	Lak	Han_Bijie	Mbuti	0.022135	0.000402	55.097	10325	7699	118660
Tibetan_Yajiang	Karelian	Han_Bijie	Mbuti	0.020744	0.000376	55.1	10215	7756	118560
Ami	Tajik_Mountain	Han_Bijie	Mbuti	0.021256	0.000386	55.112	10200	7678	118660
Mongol_Sainnoyon	Kumyk	Han_Bijie	Mbuti	0.01957	0.000355	55.114	10091	7769	118660
Tibetan_Shigatse	Kumyk	Han_Bijie	Mbuti	0.021666	0.000393	55.118	10330	7755	118864
Tibetan_Xunhua	Kurd.WGA	Han_Bijie	Mbuti	0.030092	0.000546	55.131	11062	7486	118845
Japanese_HGDP	Bashkir_central	Han_Bijie	Mbuti	0.017692	0.000321	55.133	9833	7734	118660
Kankanaey	Tajik_Lowland	Han_Bijie	Mbuti	0.021201	0.000385	55.137	10166	7659	118238
Bouyei_Longli	Nogai	Han_Bijie	Mbuti	0.020026	0.000363	55.142	10085	7707	118772
Gelao_Guiyang	Circassian	Han_Bijie	Mbuti	0.023782	0.000431	55.144	10442	7621	118650
Mongol_Sainnoyon	Russian	Han_Bijie	Mbuti	0.019208	0.000348	55.171	10063	7784	118660
Han_Zhejiang	Abazin	Han_Bijie	Mbuti	0.023753	0.00043	55.176	10423	7607	118560
Zhuang_Guangxi	Nogai	Han_Bijie	Mbuti	0.019828	0.000359	55.178	10073	7716	118864
Salar_Xunhua	Kurd.WGA	Han_Bijie	Mbuti	0.028555	0.000517	55.184	10893	7500	118845
Hezhen_HGDP	Kabardinian	Han_Bijie	Mbuti	0.022019	0.000399	55.194	10287	7675	118660
Zhuang_Guangxi	Tatar_Mishar	Han_Bijie	Mbuti	0.021165	0.000383	55.198	10199	7690	118560
Nanai	Tajik_Lowland	Han_Bijie	Mbuti	0.019516	0.000354	55.2	10044	7728	118660
Tuvinian	Adygei	Han_Bijie	Mbuti	0.01795	0.000325	55.201	9966	7830	118985
Tu_HGDP	Abkhasian	Han_Bijie	Mbuti	0.022787	0.000413	55.204	10427	7716	118985
Han_Nchina	Kubachinian	Han_Bijie	Mbuti	0.024216	0.000439	55.206	10493	7619	118660
Dong_Hunan	Tatar_Kazan	Han_Bijie	Mbuti	0.020796	0.000377	55.211	10141	7675	118560
Mulam_Luocheng	Nogai	Han_Bijie	Mbuti	0.019749	0.000358	55.213	10063	7716	118864
Han_Hubei	Tajik_Mountain	Han_Bijie	Mbuti	0.02182	0.000395	55.214	10219	7632	118560
Han_Zunyi	Veps	Han_Bijie	Mbuti	0.022695	0.000411	55.219	10351	7657	118660
Han_Guangdong	Tatar_Kazan	Han_Bijie	Mbuti	0.020635	0.000374	55.22	10129	7682	118560
Kankanaey	Kurd	Han_Bijie	Mbuti	0.02581	0.000467	55.221	10615	7564	118238
Zhuang_Guangxi	Kubachinian	Han_Bijie	Mbuti	0.0247	0.000447	55.221	10543	7615	118560
Dai_HGDP	Circassian	Han_Bijie	Mbuti	0.023184	0.00042	55.222	10418	7667	118660
Korean	Circassian	Han_Bijie	Mbuti	0.02379	0.000431	55.223	10433	7610	118660
Gelao_Guiyang	Tajik	Han_Bijie	Mbuti	0.022549	0.000408	55.228	10341	7658	118975
Baoan_Jishishan	Abazin	Han_Bijie	Mbuti	0.020762	0.000376	55.231	10180	7718	118560
Kankanaey	Kabardinian	Han_Bijie	Mbuti	0.023513	0.000426	55.235	10400	7620	118238
Han_SichuanHO	Tajik_Mountain	Han_Bijie	Mbuti	0.021301	0.000386	55.25	10194	7669	118560
Kankanaey	Ukrainian	Han_Bijie	Mbuti	0.024396	0.000442	55.257	10512	7623	118421
Tibetan_Nagqu	Russian	Han_Bijie	Mbuti	0.021822	0.000395	55.257	10331	7744	118560
Han_SouthChina1K	Nogai2	Han_Bijie	Mbuti	0.013633	0.000247	55.262	9391	7773	118660
Baoan_Jishishan	Russian_HGDP	Han_Bijie	Mbuti	0.020334	0.000368	55.263	10170	7753	118864
Han_Chongqing	Ukrainian	Han_Bijie	Mbuti	0.025253	0.000457	55.265	10604	7602	118864
Nanai	Ukrainian	Han_Bijie	Mbuti	0.022712	0.000411	55.274	10386	7691	118660
Li_Hainan	Adygei	Han_Bijie	Mbuti	0.024179	0.000437	55.285	10531	7657	118863
Kankanaey	Ingushian	Han_Bijie	Mbuti	0.024139	0.000437	55.289	10459	7605	118238
Kinh_HGDP	Russian_HGDP	Han_Bijie	Mbuti	0.022087	0.000399	55.291	10348	7720	118985
Tagalog	Kurd.WGA	Han_Bijie	Mbuti	0.029808	0.000539	55.295	11004	7474	118406
Tibetan_Chamdo	Ukrainian	Han_Bijie	Mbuti	0.022453	0.000406	55.298	10416	7747	118864
Qiang_Daofu	Bashkir_north	Han_Bijie	Mbuti	0.0181	0.000327	55.299	9903	7757	118560
Xibo_HGDP	Circassian	Han_Bijie	Mbuti	0.021972	0.000397	55.305	10284	7677	118660
Atayal	Lak	Han_Bijie	Mbuti	0.024082	0.000435	55.308	10514	7656	118660
Han_Zunyi	Uzbek_Tashkent	Han_Bijie	Mbuti	0.017364	0.000314	55.312	9772	7711	118660
Yugur_Sunan	Bashkir_north	Han_Bijie	Mbuti	0.017633	0.000319	55.313	9851	7760	118560
Oroqen_HGDP	Chuvash	Han_Bijie	Mbuti	0.017918	0.000324	55.317	9848	7716	118985
Kankanaey	Mordovian	Han_Bijie	Mbuti	0.022883	0.000414	55.322	10361	7651	118421
Dongxiang_Linxia	Russian	Han_Bijie	Mbuti	0.020634	0.000373	55.328	10178	7731	118560
Dong_Qiandongnan	Tatar_Siberian	Han_Bijie	Mbuti	0.015137	0.000274	55.328	9563	7770	118452
Dong_Guizhou	Tatar_Mishar	Han_Bijie	Mbuti	0.021327	0.000385	55.335	10210	7682	118560
Han_Shanxi	Bashkir_north	Han_Bijie	Mbuti	0.019036	0.000344	55.338	9942	7685	118560
Han_Chongqing	Kurd	Han_Bijie	Mbuti	0.026689	0.000482	55.339	10694	7529	118560
Hezhen_HGDP	Abkhasian	Han_Bijie	Mbuti	0.023721	0.000429	55.339	10481	7658	118985
Han_Jiangsu	Kubachinian	Han_Bijie	Mbuti	0.025188	0.000455	55.343	10564	7578	118560
Tibetan_Shigatse	Russian	Han_Bijie	Mbuti	0.021322	0.000385	55.349	10294	7766	118560
Ami	Karelian	Han_Bijie	Mbuti	0.02275	0.000411	55.35	10375	7675	118660
Tibetan_Shannan	Adygei	Han_Bijie	Mbuti	0.021273	0.000384	55.357	10301	7772	118864
Han_Haikou	Veps	Han_Bijie	Mbuti	0.022517	0.000407	55.368	10314	7654	118119
Tu_HGDP	Tajik	Han_Bijie	Mbuti	0.019837	0.000358	55.37	10137	7777	118985
Xibo_HGDP	Tajik_Lowland	Han_Bijie	Mbuti	0.019688	0.000356	55.371	10060	7724	118660
Han_SichuanHO	Russian_Krasnoborsky	Han_Bijie	Mbuti	0.022759	0.000411	55.372	10354	7656	118560
Xibo_HGDP	Tajik	Han_Bijie	Mbuti	0.020734	0.000374	55.378	10187	7720	118985
Han_Jiangsu	Tatar_Kazan	Han_Bijie	Mbuti	0.020786	0.000375	55.379	10116	7652	118560
Tibetan_Gangcha	Ingushian	Han_Bijie	Mbuti	0.021257	0.000384	55.379	10252	7731	118560
Dong_Guizhou	Bashkir_central	Han_Bijie	Mbuti	0.018402	0.000332	55.387	9916	7734	118560
Gelao_Guiyang	Russian_HGDP	Han_Bijie	Mbuti	0.023002	0.000415	55.389	10404	7667	118975
Tibetan_Xinlong	Karelian	Han_Bijie	Mbuti	0.021724	0.000392	55.397	10282	7707	118560
Tujia_HGDP	Bashkir_central	Han_Bijie	Mbuti	0.01854	0.000335	55.397	9904	7704	118660
Lahu_HGDP	Kumyk	Han_Bijie	Mbuti	0.023233	0.000419	55.402	10471	7706	118985
Tu_HGDP	Kurd	Han_Bijie	Mbuti	0.02341	0.000423	55.404	10456	7678	118660
Gelao_Zunyi	Tatar_Mishar	Han_Bijie	Mbuti	0.02163	0.00039	55.409	10215	7649	118648
TibetanHO_Yunnan	Kurd.WGA	Han_Bijie	Mbuti	0.031454	0.000568	55.415	11177	7438	118845
Mongol_Minorities	Adygei	Han_Bijie	Mbuti	0.019215	0.000347	55.419	10055	7775	118660
Dong_Hunan	Kubachinian	Han_Bijie	Mbuti	0.025198	0.000455	55.421	10585	7597	118560
Atayal	Russian	Han_Bijie	Mbuti	0.02369	0.000427	55.43	10493	7682	118660
Nanai	Mordovian	Han_Bijie	Mbuti	0.021199	0.000382	55.432	10218	7702	118660
Kinh_HoChiMinh1K	Tatar_Mishar	Han_Bijie	Mbuti	0.020451	0.000369	55.435	10158	7731	118660
Dong_Guizhou	Nogai	Han_Bijie	Mbuti	0.019987	0.000361	55.436	10080	7705	118864
Mulam_Luocheng	Tatar_Mishar	Han_Bijie	Mbuti	0.021089	0.00038	55.438	10196	7696	118560
Han_Chongqing	Russian	Han_Bijie	Mbuti	0.024872	0.000449	55.449	10546	7597	118560
Oroqen_HGDP	Tajik	Han_Bijie	Mbuti	0.020577	0.000371	55.45	10157	7708	118985
Han_Zhejiang	Circassian	Han_Bijie	Mbuti	0.024101	0.000435	55.454	10459	7601	118560
Han_Guangdong	Bashkir_north	Han_Bijie	Mbuti	0.019521	0.000352	55.463	10019	7704	118560
Naxi_HGDP	Abkhasian	Han_Bijie	Mbuti	0.024297	0.000438	55.464	10558	7667	118985
Dusun	Lak	Han_Bijie	Mbuti	0.022813	0.000411	55.469	10413	7706	118654
Mulam_Luocheng	Bashkir_central	Han_Bijie	Mbuti	0.018164	0.000327	55.472	9898	7745	118560
Dai_HGDP	Russian_HGDP	Han_Bijie	Mbuti	0.022399	0.000404	55.477	10381	7716	118985
Qiang_Daofu	Tatar_Kazan	Han_Bijie	Mbuti	0.019214	0.000346	55.491	10019	7741	118560
Tibetan_Nagqu	Kumyk	Han_Bijie	Mbuti	0.022168	0.000399	55.492	10366	7731	118864
Li_Hainan	Lak	Han_Bijie	Mbuti	0.024363	0.000439	55.494	10522	7634	118559
Han_SouthChina1K	Russian_Pinezhsky	Han_Bijie	Mbuti	0.022941	0.000413	55.497	10357	7635	118660
Ulchi	Tajik_Lowland	Han_Bijie	Mbuti	0.018949	0.000341	55.502	10005	7757	118660
Tibetan_Gannan	Kurd.WGA	Han_Bijie	Mbuti	0.030383	0.000547	55.504	11058	7447	118845
Tibetan_Gangcha	Kurd	Han_Bijie	Mbuti	0.022942	0.000413	55.505	10404	7684	118560
Gelao_Longlin	Abazin	Han_Bijie	Mbuti	0.022984	0.000414	55.507	10382	7657	118560
Han_Nchina	Bashkir_north	Han_Bijie	Mbuti	0.018696	0.000337	55.514	9932	7714	118660
Tibetan_Chamdo	Ingushian	Han_Bijie	Mbuti	0.0222	0.0004	55.52	10345	7713	118560
Oroqen_HGDP	Russian_HGDP	Han_Bijie	Mbuti	0.021031	0.000379	55.537	10196	7693	118985
Han_Beijing1K	Russian_Pinezhsky	Han_Bijie	Mbuti	0.022805	0.000411	55.538	10339	7633	118660
Oroqen_HGDP	Kabardinian	Han_Bijie	Mbuti	0.021831	0.000393	55.542	10274	7684	118660
Bouyei_Longli	Kubachinian	Han_Bijie	Mbuti	0.024899	0.000448	55.547	10564	7615	118452
Bouyei_Longli	Bashkir_central	Han_Bijie	Mbuti	0.018433	0.000332	55.547	9920	7737	118452
Yugur_Sunan	Russian_Krasnoborsky	Han_Bijie	Mbuti	0.021101	0.00038	55.548	10205	7704	118560
Yi_HGDP	Russian_HGDP	Han_Bijie	Mbuti	0.021926	0.000395	55.55	10329	7720	118985
Nanai	Kurd	Han_Bijie	Mbuti	0.024125	0.000434	55.555	10511	7649	118660
Dusun	Kumyk	Han_Bijie	Mbuti	0.022773	0.00041	55.578	10436	7727	118975
Kalmyk	Adygei	Han_Bijie	Mbuti	0.018167	0.000327	55.591	9981	7819	118985
Gelao_Zunyi	Bashkir_north	Han_Bijie	Mbuti	0.019645	0.000353	55.592	10009	7678	118648
Korean	Tajik	Han_Bijie	Mbuti	0.022554	0.000406	55.593	10330	7647	118985
Li_Qiongzhong	Karelian	Han_Bijie	Mbuti	0.022531	0.000405	55.599	10340	7678	118119
Buryat_Aginsky	Adygei	Han_Bijie	Mbuti	0.019192	0.000345	55.601	10061	7783	118660
Daur_HGDP	Chuvash	Han_Bijie	Mbuti	0.018053	0.000325	55.604	9888	7740	118985
Qiang_Daofu	Tajik_Mountain	Han_Bijie	Mbuti	0.02011	0.000362	55.608	10104	7720	118560
Han_Guiyang	Veps	Han_Bijie	Mbuti	0.022749	0.000409	55.611	10354	7655	118660
Dong_Hunan	Chuvash	Han_Bijie	Mbuti	0.020339	0.000366	55.621	10120	7703	118864
Tibetan_Chamdo	Ossetian	Han_Bijie	Mbuti	0.02189	0.000394	55.623	10341	7739	118864
Naxi_HGDP	Mordovian	Han_Bijie	Mbuti	0.021963	0.000395	55.625	10339	7726	118985
Dai_Xishuangbanna1k	Tatar_Mishar	Han_Bijie	Mbuti	0.020813	0.000374	55.626	10185	7716	118660
Tibetan_Gangcha	Ukrainian	Han_Bijie	Mbuti	0.021504	0.000387	55.629	10317	7761	118864
Mongol_Uuld	Adygei	Han_Bijie	Mbuti	0.018778	0.000338	55.631	10012	7784	118660
Han_Beijing1K	Karakalpak	Han_Bijie	Mbuti	0.0134	0.000241	55.644	9373	7778	118985
Han_Shanxi	Karelian	Han_Bijie	Mbuti	0.022537	0.000405	55.644	10315	7643	118560
Gelao_Longlin	Russian_HGDP	Han_Bijie	Mbuti	0.022545	0.000405	55.653	10374	7694	118864
Han_Henan	Russian_HGDP	Han_Bijie	Mbuti	0.023231	0.000417	55.655	10393	7632	118864
She_HGDP	Tatar_Kazan	Han_Bijie	Mbuti	0.020879	0.000375	55.658	10146	7668	118660
Gelao_Longlin	Circassian	Han_Bijie	Mbuti	0.023332	0.000419	55.661	10416	7649	118560
Kinh_HoChiMinh1K	Kubachinian	Han_Bijie	Mbuti	0.023987	0.000431	55.662	10498	7651	118660
Daur_HGDP	Abazin	Han_Bijie	Mbuti	0.021605	0.000388	55.667	10232	7668	118660
Baoan_Jishishan	Tajik	Han_Bijie	Mbuti	0.019873	0.000357	55.668	10115	7753	118864
Han_HGDP	Tatar_Siberian	Han_Bijie	Mbuti	0.015157	0.000272	55.668	9554	7756	118660
Nanai	Ingushian	Han_Bijie	Mbuti	0.022442	0.000403	55.674	10343	7681	118660
Mogolian_HGDP	Kabardinian	Han_Bijie	Mbuti	0.021877	0.000393	55.677	10284	7688	118660
Li_Qiongzhong	Chuvash	Han_Bijie	Mbuti	0.019685	0.000354	55.683	10069	7739	118396
Tujia_HGDP	Kubachinian	Han_Bijie	Mbuti	0.025002	0.000449	55.688	10571	7604	118660
Maonan_Huanjiang	Bashkir_north	Han_Bijie	Mbuti	0.019413	0.000349	55.691	10018	7717	118560
Ulchi	Ukrainian	Han_Bijie	Mbuti	0.022128	0.000397	55.693	10365	7732	118985
Tibetan_Lhasa	Russian	Han_Bijie	Mbuti	0.021585	0.000388	55.699	10308	7749	118560
Han_Beijing1K	Udmurt	Han_Bijie	Mbuti	0.019527	0.000351	55.7	9995	7678	118660
Han_Henan	Abazin	Han_Bijie	Mbuti	0.023659	0.000425	55.7	10391	7586	118560
Tibetan_Shannan	Kurd.WGA	Han_Bijie	Mbuti	0.029816	0.000535	55.705	11055	7511	118845
Han_Henan	Circassian	Han_Bijie	Mbuti	0.024007	0.000431	55.707	10428	7582	118560
Miao_HGDP	Russian_HGDP	Han_Bijie	Mbuti	0.023306	0.000418	55.716	10431	7657	118985
Dungan	Circassian	Han_Bijie	Mbuti	0.020358	0.000365	55.732	10145	7729	118660
Thai	Kurd.WGA	Han_Bijie	Mbuti	0.028624	0.000513	55.75	10948	7543	118966
Yi_HGDP	Tajik	Han_Bijie	Mbuti	0.021472	0.000385	55.755	10269	7714	118985
Kankanaey	Lak	Han_Bijie	Mbuti	0.024385	0.000437	55.769	10480	7597	118238
Gelao_Guiyang	Ingushian	Han_Bijie	Mbuti	0.024423	0.000438	55.773	10501	7603	118650
Tibetan_Xinlong	Tajik_Mountain	Han_Bijie	Mbuti	0.020234	0.000363	55.773	10111	7712	118560
Dong_Guizhou	Kubachinian	Han_Bijie	Mbuti	0.024861	0.000446	55.782	10560	7613	118560
Maonan_Huanjiang	Tatar_Kazan	Han_Bijie	Mbuti	0.020527	0.000368	55.788	10130	7696	118560
Han_Nchina	Tatar_Kazan	Han_Bijie	Mbuti	0.019815	0.000355	55.794	10050	7699	118660
Hezhen_HGDP	Kurd	Han_Bijie	Mbuti	0.024332	0.000436	55.796	10508	7621	118660
Tujia_HGDP	Nogai	Han_Bijie	Mbuti	0.020133	0.000361	55.8	10078	7683	118985
Dai_Xishuangbanna1k	Nogai	Han_Bijie	Mbuti	0.019478	0.000349	55.803	10060	7743	118985
Tu_HGDP	Lak	Han_Bijie	Mbuti	0.021987	0.000394	55.804	10322	7713	118660
Han_Guangdong	Russian_Krasnoborsky	Han_Bijie	Mbuti	0.022988	0.000412	55.804	10382	7656	118560
Dai_Xishuangbanna1k	Kubachinian	Han_Bijie	Mbuti	0.024349	0.000436	55.813	10528	7639	118660
Mogolian_HGDP	Tajik_Lowland	Han_Bijie	Mbuti	0.019581	0.000351	55.815	10057	7733	118660
Naxi_HGDP	Ukrainian	Han_Bijie	Mbuti	0.023478	0.000421	55.815	10492	7698	118985
Tibetan_Chamdo	Russian	Han_Bijie	Mbuti	0.022069	0.000395	55.83	10354	7737	118560
Tu_HGDP	Mordovian	Han_Bijie	Mbuti	0.020453	0.000366	55.833	10215	7782	118985
Japanese_HGDP	Bashkir_north	Han_Bijie	Mbuti	0.018633	0.000334	55.842	9934	7723	118660
Han_SouthChina1K	Udmurt	Han_Bijie	Mbuti	0.019664	0.000352	55.847	10016	7682	118660
Bouyei_Longli	Bashkir_north	Han_Bijie	Mbuti	0.019374	0.000347	55.847	10017	7722	118452
She_HGDP	Kubachinian	Han_Bijie	Mbuti	0.02528	0.000453	55.849	10589	7589	118660
Kinh_HoChiMinh1K	Bashkir_central	Han_Bijie	Mbuti	0.017526	0.000314	55.863	9867	7788	118660
Dai_HGDP	Tajik	Han_Bijie	Mbuti	0.021945	0.000393	55.87	10315	7704	118985
Han_Guangdong	Chuvash	Han_Bijie	Mbuti	0.020175	0.000361	55.871	10107	7709	118864
Hezhen_HGDP	Ukrainian	Han_Bijie	Mbuti	0.022903	0.00041	55.876	10414	7689	118985
Kinh_HGDP	Tajik	Han_Bijie	Mbuti	0.021633	0.000387	55.878	10289	7715	118985
Gelao_Zunyi	Russian_Krasnoborsky	Han_Bijie	Mbuti	0.023117	0.000414	55.88	10381	7638	118648
Dai_Xishuangbanna1k	Bashkir_central	Han_Bijie	Mbuti	0.017887	0.00032	55.887	9894	7771	118660
Kankanaey	Abkhasian	Han_Bijie	Mbuti	0.025211	0.000451	55.902	10571	7585	118421
Dongxiang_Linxia	Kurd.WGA	Han_Bijie	Mbuti	0.029407	0.000526	55.905	10961	7466	118845
Yugur_Sunan	Tatar_Kazan	Han_Bijie	Mbuti	0.018747	0.000335	55.921	9962	7739	118560
Kinh_HGDP	Circassian	Han_Bijie	Mbuti	0.022872	0.000409	55.925	10388	7674	118660
Hezhen_HGDP	Mordovian	Han_Bijie	Mbuti	0.021388	0.000382	55.928	10252	7707	118985
Gelao_Guiyang	Tajik_Lowland	Han_Bijie	Mbuti	0.021497	0.000384	55.932	10214	7663	118650
Han_Haikou	Tatar_Siberian	Han_Bijie	Mbuti	0.014866	0.000266	55.933	9522	7766	118119
Ulchi	Mordovian	Han_Bijie	Mbuti	0.020613	0.000369	55.933	10197	7744	118985
Oroqen_HGDP	Lak	Han_Bijie	Mbuti	0.022721	0.000406	55.94	10352	7656	118660
Gelao_Daozhen	Tatar_Siberian	Han_Bijie	Mbuti	0.015106	0.00027	55.941	9537	7748	118452
Han_Jiangsu	Bashkir_north	Han_Bijie	Mbuti	0.019672	0.000352	55.95	9999	7666	118560
Lahu_HGDP	Adygei	Han_Bijie	Mbuti	0.023108	0.000413	55.954	10452	7703	118985
Naxi_HGDP	Kurd	Han_Bijie	Mbuti	0.024912	0.000445	55.961	10582	7625	118660
Dungan	Russian_HGDP	Han_Bijie	Mbuti	0.019603	0.00035	55.964	10104	7772	118985
Xibo_HGDP	Abkhasian	Han_Bijie	Mbuti	0.023683	0.000423	55.964	10481	7663	118985
Tu_HGDP	Tajik_Lowland	Han_Bijie	Mbuti	0.018801	0.000336	55.965	10018	7788	118660
Zhuang_Guangxi	Tatar_Kazan	Han_Bijie	Mbuti	0.020297	0.000363	55.966	10111	7705	118560
Han_SichuanHO	Chuvash	Han_Bijie	Mbuti	0.019944	0.000356	55.973	10078	7708	118864
Han_Beijing1K	Nogai2	Han_Bijie	Mbuti	0.013496	0.000241	55.987	9366	7765	118660
Kinh_HGDP	Abazin	Han_Bijie	Mbuti	0.02252	0.000402	55.998	10352	7679	118660
Mogolian_HGDP	Abazin	Han_Bijie	Mbuti	0.021514	0.000384	56.001	10234	7681	118660
Nanai	Ossetian	Han_Bijie	Mbuti	0.02214	0.000395	56.008	10309	7682	118660
Han_Shandong	Russian_Krasnoborsky	Han_Bijie	Mbuti	0.022654	0.000404	56.009	10344	7658	118560
Hezhen_HGDP	Lak	Han_Bijie	Mbuti	0.022909	0.000409	56.01	10362	7643	118660
Kankanaey	Ossetian	Han_Bijie	Mbuti	0.023835	0.000425	56.02	10435	7612	118421
Tibetan_Shigatse	Adygei	Han_Bijie	Mbuti	0.021544	0.000384	56.032	10319	7758	118864
Mogolian_HGDP	Circassian	Han_Bijie	Mbuti	0.021866	0.00039	56.039	10274	7679	118660
Naxi_HGDP	Lak	Han_Bijie	Mbuti	0.02349	0.000419	56.045	10449	7662	118660
Japanese_Tokyo1K	Kubachinian	Han_Bijie	Mbuti	0.024501	0.000437	56.051	10542	7635	118660
Qiang_Danba	Abazin	Han_Bijie	Mbuti	0.022607	0.000403	56.054	10357	7677	118560
Han_SichuanHO	Karelian	Han_Bijie	Mbuti	0.022791	0.000407	56.057	10359	7657	118560
Tibetan_Gangcha	Ossetian	Han_Bijie	Mbuti	0.020941	0.000374	56.061	10244	7754	118864
Miao_HGDP	Abazin	Han_Bijie	Mbuti	0.023738	0.000423	56.066	10434	7617	118660
Xibo_HGDP	Kurd	Han_Bijie	Mbuti	0.024296	0.000433	56.068	10515	7632	118660
Han_Shandong	Karelian	Han_Bijie	Mbuti	0.022687	0.000405	56.071	10347	7657	118560
Japanese_HGDP	Tatar_Kazan	Han_Bijie	Mbuti	0.019753	0.000352	56.075	10050	7706	118660
Li_Qiongzhong	Tajik_Mountain	Han_Bijie	Mbuti	0.02104	0.000375	56.078	10169	7684	118119
Kinh_HoChiMinh1K	Nogai	Han_Bijie	Mbuti	0.019116	0.000341	56.087	10033	7758	118985
Yugur_Sunan	Karelian	Han_Bijie	Mbuti	0.021133	0.000377	56.091	10209	7703	118560
Maonan_Huanjiang	Russian_Krasnoborsky	Han_Bijie	Mbuti	0.022881	0.000408	56.091	10371	7658	118560
Han_Hubei	Russian_HGDP	Han_Bijie	Mbuti	0.023573	0.00042	56.095	10433	7631	118864
Qiang_Daofu	Russian_Krasnoborsky	Han_Bijie	Mbuti	0.021568	0.000384	56.095	10262	7705	118560
Han_Nchina	Tajik_Mountain	Han_Bijie	Mbuti	0.020704	0.000369	56.098	10135	7678	118660
Japanese_HGDP	Russian_Krasnoborsky	Han_Bijie	Mbuti	0.022105	0.000394	56.1	10300	7677	118660
Han_Beijing1K	Veps	Han_Bijie	Mbuti	0.022953	0.000409	56.1	10360	7637	118660
Hezhen_HGDP	Tajik_Lowland	Han_Bijie	Mbuti	0.019723	0.000352	56.1	10054	7713	118660
Korean	Abkhasian	Han_Bijie	Mbuti	0.025504	0.000455	56.106	10630	7595	118985
Ulchi	Ingushian	Han_Bijie	Mbuti	0.021874	0.00039	56.11	10305	7709	118660
Han_Chongqing	Kumyk	Han_Bijie	Mbuti	0.025214	0.000449	56.112	10584	7587	118864
Tibetan_Lhasa	Kumyk	Han_Bijie	Mbuti	0.021929	0.000391	56.115	10340	7733	118864
Dong_Guizhou	Bashkir_north	Han_Bijie	Mbuti	0.019345	0.000345	56.135	10014	7720	118560
Miao_HGDP	Circassian	Han_Bijie	Mbuti	0.024089	0.000429	56.138	10472	7614	118660
Han_Zunyi	Tatar_Siberian	Han_Bijie	Mbuti	0.015043	0.000268	56.142	9545	7760	118660
Mulam_Luocheng	Kubachinian	Han_Bijie	Mbuti	0.024623	0.000438	56.156	10541	7622	118560
Tu_HGDP	Ukrainian	Han_Bijie	Mbuti	0.021968	0.000391	56.17	10365	7751	118985
Han_Zhejiang	Kurd	Han_Bijie	Mbuti	0.026425	0.00047	56.182	10687	7554	118560
Japanese_Tokyo1K	Tatar_Mishar	Han_Bijie	Mbuti	0.020965	0.000373	56.184	10181	7693	118660
Han_SouthChina1K	Veps	Han_Bijie	Mbuti	0.02309	0.000411	56.185	10379	7639	118660
Dongxiang_Linxia	Kumyk	Han_Bijie	Mbuti	0.02099	0.000374	56.196	10218	7723	118864
Zhuang_Guangxi	Bashkir_north	Han_Bijie	Mbuti	0.019183	0.000341	56.198	10001	7727	118560
Tibetan_Yajiang	Abazin	Han_Bijie	Mbuti	0.021443	0.000382	56.203	10261	7719	118560
Japanese_Tokyo1K	Tatar_Siberian	Han_Bijie	Mbuti	0.01454	0.000259	56.21	9508	7783	118660
Mogolian_HGDP	Russian_HGDP	Han_Bijie	Mbuti	0.021073	0.000375	56.221	10227	7720	118985
Oroqen_HGDP	Circassian	Han_Bijie	Mbuti	0.02182	0.000388	56.221	10256	7667	118660
Gelao_Guiyang	Abkhasian	Han_Bijie	Mbuti	0.025498	0.000453	56.226	10637	7603	118975
Han_Shandong	Tatar_Kazan	Han_Bijie	Mbuti	0.0203	0.000361	56.231	10091	7684	118560
Oroqen_HGDP	Abkhasian	Han_Bijie	Mbuti	0.023526	0.000418	56.232	10456	7657	118985
Xibo_HGDP	Mordovian	Han_Bijie	Mbuti	0.02135	0.00038	56.235	10256	7716	118985
Tibetan_Yajiang	Russian_HGDP	Han_Bijie	Mbuti	0.021005	0.000373	56.244	10253	7756	118864
Naxi_HGDP	Tajik_Lowland	Han_Bijie	Mbuti	0.020304	0.000361	56.245	10135	7725	118660
Han_Henan	Tajik	Han_Bijie	Mbuti	0.022771	0.000405	56.248	10325	7618	118864
Li_Qiongzhong	Russian_Krasnoborsky	Han_Bijie	Mbuti	0.022504	0.0004	56.258	10332	7674	118119
Han_SouthChina1K	Bashkir_south	Han_Bijie	Mbuti	0.016237	0.000289	56.261	9667	7740	118660
Tibetan_Shigatse	Kurd.WGA	Han_Bijie	Mbuti	0.030084	0.000535	56.264	11069	7494	118845
Tujia_HGDP	Bashkir_north	Han_Bijie	Mbuti	0.019482	0.000346	56.269	10005	7694	118660
Qiang_Daofu	Chuvash	Han_Bijie	Mbuti	0.018759	0.000333	56.274	9990	7760	118864
Qiang_Danba	Russian_HGDP	Han_Bijie	Mbuti	0.02217	0.000394	56.275	10345	7710	118864
Kankanaey	Russian	Han_Bijie	Mbuti	0.023997	0.000426	56.276	10463	7626	118238
Dungan	Tajik	Han_Bijie	Mbuti	0.019149	0.00034	56.278	10053	7775	118985
Han_SouthChina1K	Uzbek_Tashkent	Han_Bijie	Mbuti	0.017759	0.000316	56.281	9804	7697	118660
Tibetan_Yajiang	Circassian	Han_Bijie	Mbuti	0.021791	0.000387	56.297	10295	7711	118560
Nanai	Kumyk	Han_Bijie	Mbuti	0.022672	0.000403	56.303	10361	7671	118660
Tibetan_Xinlong	Abazin	Han_Bijie	Mbuti	0.022423	0.000398	56.31	10331	7673	118560
Atayal	Adygei	Han_Bijie	Mbuti	0.023923	0.000425	56.328	10517	7671	118985
Baoan_Jishishan	Kabardinian	Han_Bijie	Mbuti	0.021124	0.000375	56.328	10220	7715	118560
Han_Jiangsu	Chuvash	Han_Bijie	Mbuti	0.020331	0.000361	56.328	10089	7673	118864
Kinh_HGDP	Tajik_Lowland	Han_Bijie	Mbuti	0.020587	0.000365	56.331	10164	7721	118660
Dong_Qiandongnan	Tatar_Mishar	Han_Bijie	Mbuti	0.021565	0.000383	56.335	10219	7665	118452
Gelao_Longlin	Abkhasian	Han_Bijie	Mbuti	0.025042	0.000444	56.353	10605	7629	118864
Han_SichuanHO	Abazin	Han_Bijie	Mbuti	0.02349	0.000417	56.361	10409	7624	118560
Han_Shanghai	Kurd.WGA	Han_Bijie	Mbuti	0.033848	0.000601	56.366	11320	7297	118845
Dong_Guizhou	Tatar_Kazan	Han_Bijie	Mbuti	0.020459	0.000363	56.367	10124	7699	118560
Yi_HGDP	Circassian	Han_Bijie	Mbuti	0.022702	0.000403	56.37	10366	7672	118660
Daur_HGDP	Circassian	Han_Bijie	Mbuti	0.021957	0.000389	56.372	10270	7665	118660
Yi_HGDP	Kabardinian	Han_Bijie	Mbuti	0.022713	0.000403	56.372	10383	7688	118660
Vietnamese	Circassian	Han_Bijie	Mbuti	0.023248	0.000412	56.373	10383	7634	118238
Daur_HGDP	Russian_HGDP	Han_Bijie	Mbuti	0.021165	0.000375	56.375	10219	7701	118985
Gelao_Zunyi	Tatar_Kazan	Han_Bijie	Mbuti	0.020764	0.000368	56.377	10124	7661	118648
Xibo_HGDP	Lak	Han_Bijie	Mbuti	0.022874	0.000406	56.383	10372	7657	118660
Gelao_Guiyang	Kabardinian	Han_Bijie	Mbuti	0.023794	0.000422	56.392	10448	7625	118650
Qiang_Daofu	Karelian	Han_Bijie	Mbuti	0.021601	0.000383	56.394	10270	7709	118560
Korean	Kurd	Han_Bijie	Mbuti	0.026114	0.000463	56.402	10667	7568	118660
Baoan_Jishishan	Lak	Han_Bijie	Mbuti	0.022012	0.00039	56.402	10298	7689	118560
Dai_HGDP	Kabardinian	Han_Bijie	Mbuti	0.023195	0.000411	56.404	10419	7667	118660
Hezhen_HGDP	Ingushian	Han_Bijie	Mbuti	0.022649	0.000402	56.405	10347	7660	118660
Vietnamese	Russian_HGDP	Han_Bijie	Mbuti	0.022453	0.000398	56.406	10329	7670	118421
Han_Beijing1K	Bashkir_south	Han_Bijie	Mbuti	0.0161	0.000285	56.406	9643	7733	118660
Salar_Xunhua	Adygei	Han_Bijie	Mbuti	0.020015	0.000355	56.406	10138	7759	118864
Tibetan_Yajiang	Tajik	Han_Bijie	Mbuti	0.020545	0.000364	56.413	10198	7755	118864
Japanese_Tokyo1K	Nogai	Han_Bijie	Mbuti	0.019629	0.000348	56.42	10052	7717	118985
Han_Zhejiang	Tajik_Lowland	Han_Bijie	Mbuti	0.021819	0.000387	56.42	10227	7640	118560
Han_Zhejiang	Mordovian	Han_Bijie	Mbuti	0.023482	0.000416	56.426	10435	7644	118864
Gelao_Guiyang	Kurd	Han_Bijie	Mbuti	0.026108	0.000463	56.43	10664	7567	118650
Korean	Mordovian	Han_Bijie	Mbuti	0.02317	0.000411	56.438	10411	7654	118985
Han_Zhejiang	Kabardinian	Han_Bijie	Mbuti	0.024115	0.000427	56.441	10474	7614	118560
Oroqen_HGDP	Tajik_Lowland	Han_Bijie	Mbuti	0.019535	0.000346	56.441	10035	7717	118660
Han_Chongqing	Adygei	Han_Bijie	Mbuti	0.025092	0.000445	56.446	10564	7582	118864
Han_Zhejiang	Ingushian	Han_Bijie	Mbuti	0.024741	0.000438	56.448	10522	7589	118560
Han_HGDP	Tatar_Mishar	Han_Bijie	Mbuti	0.021582	0.000382	56.455	10222	7661	118660
Gelao_Daozhen	Tatar_Mishar	Han_Bijie	Mbuti	0.021534	0.000381	56.46	10211	7660	118452
Tibetan_Gangcha	Tajik_Lowland	Han_Bijie	Mbuti	0.018336	0.000325	56.467	9967	7793	118560
Han_Shanxi	Chuvash	Han_Bijie	Mbuti	0.019693	0.000349	56.471	10030	7689	118864
Han_Shanxi	Russian_Krasnoborsky	Han_Bijie	Mbuti	0.022504	0.000398	56.474	10305	7637	118560
Korean	Kabardinian	Han_Bijie	Mbuti	0.023801	0.000421	56.485	10444	7619	118660
Han_Shandong	Tajik_Mountain	Han_Bijie	Mbuti	0.021196	0.000375	56.488	10180	7667	118560
Tu_HGDP	Ossetian	Han_Bijie	Mbuti	0.021409	0.000379	56.493	10296	7749	118985
Mulam_Luocheng	Bashkir_north	Han_Bijie	Mbuti	0.019107	0.000338	56.5	9998	7733	118560
Yi_HGDP	Abkhasian	Han_Bijie	Mbuti	0.024421	0.000432	56.516	10563	7658	118985
Naxi_HGDP	Ossetian	Han_Bijie	Mbuti	0.022919	0.000405	56.53	10418	7691	118985
Bouyei_Longli	Tatar_Kazan	Han_Bijie	Mbuti	0.020496	0.000362	56.548	10128	7700	118452
Japanese_HGDP	Karelian	Han_Bijie	Mbuti	0.022135	0.000391	56.549	10307	7681	118660
Kinh_HGDP	Mordovian	Han_Bijie	Mbuti	0.022249	0.000393	56.55	10368	7720	118985
Tu_HGDP	Ingushian	Han_Bijie	Mbuti	0.021727	0.000384	56.55	10305	7726	118660
Han_Jiangsu	Karelian	Han_Bijie	Mbuti	0.023172	0.00041	56.555	10375	7628	118560
Tibetan_Nagqu	Adygei	Han_Bijie	Mbuti	0.022046	0.00039	56.559	10350	7729	118864
Tibetan_Chamdo	Adygei	Han_Bijie	Mbuti	0.022291	0.000394	56.56	10377	7728	118864
Dungan	Kabardinian	Han_Bijie	Mbuti	0.020369	0.00036	56.563	10155	7738	118660
Han_Zhejiang	Abkhasian	Han_Bijie	Mbuti	0.025818	0.000456	56.566	10647	7579	118864
Maonan_Huanjiang	Karelian	Han_Bijie	Mbuti	0.022913	0.000405	56.568	10381	7664	118560
Tibetan_Lhasa	Adygei	Han_Bijie	Mbuti	0.021806	0.000385	56.568	10328	7736	118864
Gelao_Guiyang	Mordovian	Han_Bijie	Mbuti	0.023162	0.000409	56.57	10425	7669	118975
Han_Henan	Tajik_Lowland	Han_Bijie	Mbuti	0.021725	0.000384	56.596	10204	7629	118560
Kinh_HGDP	Abkhasian	Han_Bijie	Mbuti	0.024583	0.000434	56.597	10575	7650	118985
Kinh_HGDP	Ukrainian	Han_Bijie	Mbuti	0.023764	0.00042	56.599	10516	7688	118985
Mogolian_HGDP	Kurd	Han_Bijie	Mbuti	0.024189	0.000427	56.61	10504	7634	118660
Han_Guiyang	Tatar_Siberian	Han_Bijie	Mbuti	0.015096	0.000267	56.614	9551	7760	118660
Tibetan_Chamdo	Kurd.WGA	Han_Bijie	Mbuti	0.030834	0.000545	56.621	11129	7464	118845
Yi_HGDP	Kurd	Han_Bijie	Mbuti	0.025026	0.000442	56.629	10586	7617	118660
Han_Guangdong	Karelian	Han_Bijie	Mbuti	0.023021	0.000406	56.637	10384	7655	118560
Gelao_Longlin	Ukrainian	Han_Bijie	Mbuti	0.02422	0.000428	56.639	10548	7669	118864
Han_Beijing1K	Uzbek_Tashkent	Han_Bijie	Mbuti	0.017622	0.000311	56.647	9783	7692	118660
Gelao_Zunyi	Karelian	Han_Bijie	Mbuti	0.023147	0.000409	56.65	10385	7639	118648
Zhuang_Guangxi	Russian_Krasnoborsky	Han_Bijie	Mbuti	0.022651	0.0004	56.655	10350	7665	118560
Korean	Tajik_Lowland	Han_Bijie	Mbuti	0.021505	0.00038	56.657	10200	7648	118660
Korean	Ingushian	Han_Bijie	Mbuti	0.02443	0.000431	56.662	10496	7597	118660
Dong_Qiandongnan	Nogai	Han_Bijie	Mbuti	0.020231	0.000357	56.671	10092	7689	118772
Tibetan_Gangcha	Russian	Han_Bijie	Mbuti	0.021126	0.000373	56.673	10257	7752	118560
Dong_Hunan	Tajik_Mountain	Han_Bijie	Mbuti	0.021692	0.000383	56.674	10227	7655	118560
Ulchi	Ossetian	Han_Bijie	Mbuti	0.021569	0.000381	56.674	10291	7724	118985
Han_Zhejiang	Ukrainian	Han_Bijie	Mbuti	0.024995	0.000441	56.677	10594	7623	118864
Dai_HGDP	Abazin	Han_Bijie	Mbuti	0.022832	0.000403	56.687	10378	7669	118660
Dongxiang_Linxia	Adygei	Han_Bijie	Mbuti	0.020868	0.000368	56.689	10201	7720	118864
Kinh_HGDP	Kabardinian	Han_Bijie	Mbuti	0.022883	0.000404	56.694	10395	7680	118660
Xibo_HGDP	Kabardinian	Han_Bijie	Mbuti	0.021984	0.000388	56.703	10300	7692	118660
Mogolian_HGDP	Abkhasian	Han_Bijie	Mbuti	0.023568	0.000416	56.704	10467	7663	118985
Tujia_HGDP	Russian_Krasnoborsky	Han_Bijie	Mbuti	0.022953	0.000405	56.714	10365	7641	118660
Han_Henan	Abkhasian	Han_Bijie	Mbuti	0.025728	0.000454	56.717	10621	7562	118864
Han_Nchina	Karelian	Han_Bijie	Mbuti	0.022198	0.000391	56.717	10300	7667	118660
Dong_Hunan	Karelian	Han_Bijie	Mbuti	0.023182	0.000409	56.721	10397	7649	118560
Gelao_Daozhen	Kubachinian	Han_Bijie	Mbuti	0.025076	0.000442	56.721	10563	7593	118452
Baoan_Jishishan	Ingushian	Han_Bijie	Mbuti	0.02175	0.000383	56.722	10278	7699	118560
Han_Henan	Kabardinian	Han_Bijie	Mbuti	0.024021	0.000423	56.723	10438	7590	118560
Xibo_HGDP	Ukrainian	Han_Bijie	Mbuti	0.022865	0.000403	56.723	10415	7694	118985
Han_Henan	Lak	Han_Bijie	Mbuti	0.024909	0.000439	56.727	10520	7567	118560
Dusun	Adygei	Han_Bijie	Mbuti	0.022648	0.000399	56.738	10423	7729	118975
Han_HGDP	Kubachinian	Han_Bijie	Mbuti	0.025118	0.000443	56.74	10577	7597	118660
Tibetan_Xinlong	Russian_HGDP	Han_Bijie	Mbuti	0.021985	0.000387	56.741	10325	7711	118864
Tibetan_Chamdo	Kumyk	Han_Bijie	Mbuti	0.022413	0.000395	56.742	10386	7722	118864
Han_Henan	Mordovian	Han_Bijie	Mbuti	0.023393	0.000412	56.749	10408	7627	118864
Han_Guangdong	Tajik_Mountain	Han_Bijie	Mbuti	0.021531	0.000379	56.759	10212	7659	118560
Han_Shandong	Chuvash	Han_Bijie	Mbuti	0.019836	0.000349	56.762	10060	7703	118864
Han_Fujian	Russian_HGDP	Han_Bijie	Mbuti	0.02352	0.000414	56.763	10435	7639	118864
Mulam_Luocheng	Tatar_Kazan	Han_Bijie	Mbuti	0.020221	0.000356	56.77	10106	7709	118560
Yi_HGDP	Mordovian	Han_Bijie	Mbuti	0.022088	0.000389	56.773	10347	7719	118985
Dong_Guizhou	Russian_Krasnoborsky	Han_Bijie	Mbuti	0.022812	0.000402	56.774	10366	7661	118560
Gelao_Zunyi	Chuvash	Han_Bijie	Mbuti	0.020297	0.000357	56.777	10104	7689	118972
She_HGDP	Russian_Krasnoborsky	Han_Bijie	Mbuti	0.023231	0.000409	56.781	10390	7633	118660
Dai_HGDP	Mordovian	Han_Bijie	Mbuti	0.02256	0.000397	56.783	10397	7712	118985
Han_Fujian	Circassian	Han_Bijie	Mbuti	0.024304	0.000428	56.785	10477	7596	118560
Dai_HGDP	Ukrainian	Han_Bijie	Mbuti	0.024075	0.000424	56.787	10549	7684	118985
Dungan	Abkhasian	Han_Bijie	Mbuti	0.022099	0.000389	56.797	10331	7702	118985
Han_Hubei	Abazin	Han_Bijie	Mbuti	0.024009	0.000423	56.807	10444	7597	118560
Oroqen_HGDP	Ukrainian	Han_Bijie	Mbuti	0.022708	0.0004	56.807	10385	7683	118985
Baoan_Jishishan	Kurd.WGA	Han_Bijie	Mbuti	0.030389	0.000535	56.808	11064	7453	118845
Baoan_Jishishan	Mordovian	Han_Bijie	Mbuti	0.020495	0.000361	56.811	10188	7752	118864
Gelao_Longlin	Kurd	Han_Bijie	Mbuti	0.025656	0.000452	56.813	10644	7602	118560
Qiang_Daofu	Abazin	Han_Bijie	Mbuti	0.022299	0.000392	56.814	10322	7679	118560
Hezhen_HGDP	Russian	Han_Bijie	Mbuti	0.022517	0.000396	56.814	10347	7675	118660
Gelao_Longlin	Tajik	Han_Bijie	Mbuti	0.022084	0.000389	56.824	10315	7690	118864
Dai_Xishuangbanna1k	Bashkir_north	Han_Bijie	Mbuti	0.018829	0.000331	56.832	9989	7755	118660
Han_Fujian	Abazin	Han_Bijie	Mbuti	0.023956	0.000422	56.834	10441	7601	118560
Lahu_HGDP	Kurd.WGA	Han_Bijie	Mbuti	0.031648	0.000557	56.839	11190	7425	118966
Vietnamese	Tajik	Han_Bijie	Mbuti	0.022008	0.000387	56.843	10268	7662	118421
Naxi_HGDP	Ingushian	Han_Bijie	Mbuti	0.023229	0.000409	56.845	10428	7672	118660
Tujia_HGDP	Tatar_Kazan	Han_Bijie	Mbuti	0.020601	0.000362	56.848	10118	7673	118660
Oroqen_HGDP	Kurd	Han_Bijie	Mbuti	0.024144	0.000425	56.852	10489	7624	118660
Maonan_Huanjiang	Chuvash	Han_Bijie	Mbuti	0.020067	0.000353	56.855	10108	7723	118864
Tibetan_Gangcha	Kurd.WGA	Han_Bijie	Mbuti	0.029884	0.000526	56.855	11029	7477	118845
Gelao_Zunyi	Tajik_Mountain	Han_Bijie	Mbuti	0.021654	0.000381	56.874	10211	7641	118648
Tu_HGDP	Kumyk	Han_Bijie	Mbuti	0.021932	0.000386	56.877	10345	7735	118985
Ulchi	Russian	Han_Bijie	Mbuti	0.021742	0.000382	56.887	10299	7719	118660
Qiang_Danba	Circassian	Han_Bijie	Mbuti	0.022955	0.000403	56.893	10383	7661	118560
Gelao_Longlin	Kabardinian	Han_Bijie	Mbuti	0.023346	0.00041	56.906	10425	7657	118560
Hezhen_HGDP	Ossetian	Han_Bijie	Mbuti	0.022344	0.000393	56.906	10336	7678	118985
Xibo_HGDP	Ingushian	Han_Bijie	Mbuti	0.022613	0.000397	56.908	10356	7672	118660
Naxi_HGDP	Russian	Han_Bijie	Mbuti	0.023097	0.000406	56.91	10431	7690	118660
Gelao_Guiyang	Ukrainian	Han_Bijie	Mbuti	0.024677	0.000434	56.911	10578	7642	118975
Yugur_Sunan	Tajik_Mountain	Han_Bijie	Mbuti	0.019643	0.000345	56.913	10052	7723	118560
Miao_HGDP	Kurd	Han_Bijie	Mbuti	0.026413	0.000464	56.919	10692	7558	118660
Kinh_HoChiMinh1K	Bashkir_north	Han_Bijie	Mbuti	0.018467	0.000324	56.92	9963	7771	118660
Tibetan_Nagqu	Kurd.WGA	Han_Bijie	Mbuti	0.030586	0.000537	56.942	11111	7477	118845
Nanai	Russian	Han_Bijie	Mbuti	0.022309	0.000392	56.953	10342	7695	118660
Baoan_Jishishan	Abkhasian	Han_Bijie	Mbuti	0.022831	0.000401	56.955	10397	7683	118864
Han_Zhejiang	Russian	Han_Bijie	Mbuti	0.024609	0.000432	56.955	10533	7615	118560
Tibetan_Xinlong	Circassian	Han_Bijie	Mbuti	0.022771	0.0004	56.955	10363	7663	118560
Han_Zunyi	Tatar_Mishar	Han_Bijie	Mbuti	0.021468	0.000377	56.963	10211	7664	118660
She_HGDP	Karelian	Han_Bijie	Mbuti	0.023262	0.000408	56.968	10400	7640	118660
Dungan	Kurd	Han_Bijie	Mbuti	0.022681	0.000398	56.975	10358	7667	118660
Qiang_Danba	Kabardinian	Han_Bijie	Mbuti	0.022968	0.000403	56.981	10402	7678	118560
Korean	Ukrainian	Han_Bijie	Mbuti	0.024685	0.000433	56.989	10567	7629	118985
Han_Henan	Ukrainian	Han_Bijie	Mbuti	0.024906	0.000437	56.989	10562	7601	118864
Kinh_HoChiMinh1K	Tatar_Kazan	Han_Bijie	Mbuti	0.019586	0.000344	56.992	10071	7747	118660
Mulam_Luocheng	Russian_Krasnoborsky	Han_Bijie	Mbuti	0.022574	0.000396	56.995	10352	7675	118560
Naxi_HGDP	Kumyk	Han_Bijie	Mbuti	0.023442	0.000411	57	10470	7681	118985
Gelao_Longlin	Mordovian	Han_Bijie	Mbuti	0.022707	0.000398	57.002	10397	7698	118864
Baoan_Jishishan	Kurd	Han_Bijie	Mbuti	0.023434	0.000411	57.005	10431	7652	118560
Dungan	Tajik_Lowland	Han_Bijie	Mbuti	0.018073	0.000317	57.007	9937	7792	118660
Tujia_HGDP	Karelian	Han_Bijie	Mbuti	0.022983	0.000403	57.018	10375	7648	118660
Yi_HGDP	Ingushian	Han_Bijie	Mbuti	0.023343	0.000409	57.024	10434	7664	118660
Qiang_Danba	Tajik	Han_Bijie	Mbuti	0.021709	0.000381	57.026	10284	7703	118864
Gelao_Guiyang	Lak	Han_Bijie	Mbuti	0.024684	0.000433	57.031	10533	7605	118650
Han_SichuanHO	Russian_HGDP	Han_Bijie	Mbuti	0.023055	0.000404	57.038	10399	7659	118864
Mongol_Sainnoyon	Adygei	Han_Bijie	Mbuti	0.019442	0.000341	57.039	10074	7767	118660
Han_Haikou	Tatar_Mishar	Han_Bijie	Mbuti	0.021288	0.000373	57.04	10175	7661	118119
Miao_HGDP	Tajik	Han_Bijie	Mbuti	0.022852	0.000401	57.041	10371	7652	118985
Gelao_Longlin	Ingushian	Han_Bijie	Mbuti	0.023972	0.00042	57.043	10481	7639	118560
Xibo_HGDP	Russian	Han_Bijie	Mbuti	0.022481	0.000394	57.05	10354	7687	118660
Dai_Xishuangbanna1k	Tatar_Kazan	Han_Bijie	Mbuti	0.019948	0.00035	57.059	10100	7733	118660
Qiang_Danba	Mordovian	Han_Bijie	Mbuti	0.022332	0.000391	57.064	10366	7711	118864
Gelao_Guiyang	Ossetian	Han_Bijie	Mbuti	0.024121	0.000423	57.066	10499	7629	118975
Dusun	Kurd.WGA	Han_Bijie	Mbuti	0.031184	0.000546	57.067	11160	7451	118956
Han_Jiangsu	Russian_Krasnoborsky	Han_Bijie	Mbuti	0.023139	0.000405	57.073	10360	7617	118560
Japanese_HGDP	Tajik_Mountain	Han_Bijie	Mbuti	0.020642	0.000362	57.074	10137	7687	118660
Han_Nchina	Russian_Krasnoborsky	Han_Bijie	Mbuti	0.022167	0.000388	57.075	10293	7662	118660
Gelao_Daozhen	Nogai	Han_Bijie	Mbuti	0.020199	0.000354	57.079	10075	7676	118772
Dong_Qiandongnan	Kubachinian	Han_Bijie	Mbuti	0.025108	0.00044	57.081	10571	7597	118452
Li_Qiongzhong	Russian_HGDP	Han_Bijie	Mbuti	0.02279	0.000399	57.081	10378	7680	118396
Oroqen_HGDP	Mordovian	Han_Bijie	Mbuti	0.021193	0.000371	57.083	10222	7700	118985
Han_Zunyi	Kubachinian	Han_Bijie	Mbuti	0.025004	0.000438	57.096	10569	7602	118660
Han_Fujian	Tajik	Han_Bijie	Mbuti	0.02306	0.000404	57.098	10372	7631	118864
Baoan_Jishishan	Ukrainian	Han_Bijie	Mbuti	0.022008	0.000385	57.11	10336	7720	118864
She_HGDP	Chuvash	Han_Bijie	Mbuti	0.020407	0.000357	57.116	10117	7689	118985
Dai_HGDP	Ingushian	Han_Bijie	Mbuti	0.023824	0.000417	57.122	10479	7652	118660
Han_Haikou	Kubachinian	Han_Bijie	Mbuti	0.024833	0.000435	57.133	10527	7594	118119
Kankanaey	Kumyk	Han_Bijie	Mbuti	0.02435	0.000426	57.143	10488	7604	118421
Bouyei_Longli	Russian_Krasnoborsky	Han_Bijie	Mbuti	0.022847	0.0004	57.143	10373	7667	118452
Yi_HGDP	Lak	Han_Bijie	Mbuti	0.023603	0.000413	57.144	10465	7664	118660
Nanai	Kurd.WGA	Han_Bijie	Mbuti	0.031078	0.000544	57.159	11105	7418	118643
Han_Hubei	Circassian	Han_Bijie	Mbuti	0.024357	0.000426	57.16	10475	7587	118560
Han_Shanxi	Circassian	Han_Bijie	Mbuti	0.023583	0.000413	57.163	10393	7597	118560
Kinh_HGDP	Kurd	Han_Bijie	Mbuti	0.025195	0.000441	57.164	10609	7620	118660
Yi_HGDP	Ukrainian	Han_Bijie	Mbuti	0.023603	0.000413	57.173	10506	7697	118985
Han_Henan	Kurd	Han_Bijie	Mbuti	0.026331	0.000461	57.178	10653	7531	118560
Qiang_Danba	Abkhasian	Han_Bijie	Mbuti	0.024667	0.000431	57.184	10582	7650	118864
Vietnamese	Abazin	Han_Bijie	Mbuti	0.022891	0.0004	57.186	10343	7636	118238
Murut	Kurd.WGA	Han_Bijie	Mbuti	0.031649	0.000553	57.187	11136	7388	118406
Oroqen_HGDP	Kumyk	Han_Bijie	Mbuti	0.022671	0.000396	57.187	10363	7665	118985
Han_SichuanHO	Circassian	Han_Bijie	Mbuti	0.023838	0.000417	57.194	10446	7619	118560
Dong_Guizhou	Karelian	Han_Bijie	Mbuti	0.022845	0.000399	57.203	10376	7668	118560
Maonan_Huanjiang	Tajik_Mountain	Han_Bijie	Mbuti	0.021423	0.000375	57.203	10208	7668	118560
Dai_HGDP	Kurd	Han_Bijie	Mbuti	0.025508	0.000446	57.206	10631	7605	118660
Tibetan_Lhasa	Kurd.WGA	Han_Bijie	Mbuti	0.030347	0.00053	57.206	11091	7485	118845
Qiang_Danba	Kurd	Han_Bijie	Mbuti	0.025279	0.000442	57.211	10611	7614	118560
Tibetan_Yajiang	Kabardinian	Han_Bijie	Mbuti	0.021805	0.000381	57.213	10310	7725	118560
Japanese_Tokyo1K	Bashkir_central	Han_Bijie	Mbuti	0.01804	0.000315	57.218	9874	7734	118660
Han_SichuanHO	Abkhasian	Han_Bijie	Mbuti	0.025552	0.000447	57.224	10642	7605	118864
Yugur_Sunan	Abazin	Han_Bijie	Mbuti	0.021832	0.000381	57.254	10263	7674	118560
Li_Qiongzhong	Circassian	Han_Bijie	Mbuti	0.023584	0.000412	57.255	10420	7634	118119
Han_Shandong	Abazin	Han_Bijie	Mbuti	0.023385	0.000408	57.257	10399	7627	118560
Tujia_HGDP	Tajik_Mountain	Han_Bijie	Mbuti	0.02149	0.000375	57.266	10206	7656	118660
Korean	Lak	Han_Bijie	Mbuti	0.024691	0.000431	57.269	10532	7602	118660
Han_Fujian	Tajik_Lowland	Han_Bijie	Mbuti	0.022022	0.000385	57.272	10242	7631	118560
Tibetan_Yajiang	Abkhasian	Han_Bijie	Mbuti	0.023503	0.00041	57.277	10493	7699	118864
Tu_HGDP	Kurd.WGA	Han_Bijie	Mbuti	0.030348	0.00053	57.279	11080	7469	118966
Bouyei_Longli	Karelian	Han_Bijie	Mbuti	0.022879	0.000399	57.28	10378	7668	118452
Han_Shanxi	Russian_HGDP	Han_Bijie	Mbuti	0.022804	0.000398	57.283	10353	7643	118864
Han_Jiangsu	Tajik_Mountain	Han_Bijie	Mbuti	0.021682	0.000378	57.284	10200	7629	118560
Qiang_Daofu	Russian_HGDP	Han_Bijie	Mbuti	0.02187	0.000382	57.285	10315	7716	118864
Kinh_HoChiMinh1K	Russian_Krasnoborsky	Han_Bijie	Mbuti	0.021938	0.000383	57.287	10309	7706	118660
Han_Zhejiang	Lak	Han_Bijie	Mbuti	0.025003	0.000436	57.31	10548	7584	118560
Oroqen_HGDP	Ossetian	Han_Bijie	Mbuti	0.022148	0.000386	57.31	10318	7683	118985
Dong_Qiandongnan	Bashkir_central	Han_Bijie	Mbuti	0.018642	0.000325	57.313	9921	7713	118452
Hezhen_HGDP	Kumyk	Han_Bijie	Mbuti	0.022866	0.000399	57.317	10386	7665	118985
Han_Henan	Ingushian	Han_Bijie	Mbuti	0.024646	0.00043	57.324	10495	7573	118560
Han_Hubei	Tajik	Han_Bijie	Mbuti	0.023112	0.000403	57.325	10368	7620	118864
Xibo_HGDP	Ossetian	Han_Bijie	Mbuti	0.022306	0.000389	57.326	10344	7690	118985
Korean	Ossetian	Han_Bijie	Mbuti	0.024126	0.000421	57.341	10492	7622	118985
Han_HGDP	Nogai	Han_Bijie	Mbuti	0.020248	0.000353	57.341	10091	7682	118985
Han_Haikou	Nogai	Han_Bijie	Mbuti	0.019951	0.000348	57.349	10042	7680	118396
Daur_HGDP	Lak	Han_Bijie	Mbuti	0.022858	0.000399	57.351	10361	7649	118660
Ami	Russian_HGDP	Han_Bijie	Mbuti	0.023007	0.000401	57.352	10411	7673	118985
Atayal	Kurd.WGA	Han_Bijie	Mbuti	0.032465	0.000566	57.369	11262	7400	118966
Miao_HGDP	Ukrainian	Han_Bijie	Mbuti	0.024983	0.000435	57.369	10607	7634	118985
Yugur_Sunan	Chuvash	Han_Bijie	Mbuti	0.018287	0.000319	57.369	9938	7765	118864
Mogolian_HGDP	Mordovian	Han_Bijie	Mbuti	0.021234	0.00037	57.371	10248	7721	118985
Dai_HGDP	Abkhasian	Han_Bijie	Mbuti	0.024894	0.000434	57.375	10599	7637	118985
Qiang_Danba	Ukrainian	Han_Bijie	Mbuti	0.023845	0.000416	57.382	10523	7689	118864
Ami	Circassian	Han_Bijie	Mbuti	0.023797	0.000415	57.385	10450	7627	118660
Miao_HGDP	Kabardinian	Han_Bijie	Mbuti	0.0241	0.00042	57.387	10481	7621	118660
Bouyei_Longli	Chuvash	Han_Bijie	Mbuti	0.020025	0.000349	57.387	10109	7731	118772
Dai_Xishuangbanna1k	Russian_Krasnoborsky	Han_Bijie	Mbuti	0.0223	0.000389	57.388	10337	7691	118660
Korean	Russian	Han_Bijie	Mbuti	0.024298	0.000423	57.396	10509	7626	118660
Daur_HGDP	Kurd	Han_Bijie	Mbuti	0.02428	0.000423	57.404	10499	7618	118660
Dai_HGDP	Tajik_Lowland	Han_Bijie	Mbuti	0.020899	0.000364	57.41	10187	7708	118660
Zhuang_Guangxi	Chuvash	Han_Bijie	Mbuti	0.019836	0.000346	57.41	10092	7734	118864
Han_Shanxi	Abazin	Han_Bijie	Mbuti	0.023235	0.000405	57.416	10366	7611	118560
Ulchi	Kumyk	Han_Bijie	Mbuti	0.022092	0.000385	57.417	10337	7708	118985
Bouyei_Longli	Tajik_Mountain	Han_Bijie	Mbuti	0.021385	0.000372	57.422	10210	7677	118452
Dungan	Kurd.WGA	Han_Bijie	Mbuti	0.02966	0.000516	57.436	10990	7462	118966
Kinh_HoChiMinh1K	Karelian	Han_Bijie	Mbuti	0.021969	0.000382	57.439	10317	7710	118660
Yi_HGDP	Tajik_Lowland	Han_Bijie	Mbuti	0.020417	0.000355	57.454	10142	7720	118660
Han_Shandong	Circassian	Han_Bijie	Mbuti	0.023733	0.000413	57.457	10434	7620	118560
Qiang_Daofu	Circassian	Han_Bijie	Mbuti	0.022648	0.000394	57.457	10346	7661	118560
Dungan	Ingushian	Han_Bijie	Mbuti	0.020998	0.000365	57.466	10206	7714	118660
Tu_HGDP	Russian	Han_Bijie	Mbuti	0.021595	0.000376	57.467	10307	7744	118660
Zhuang_Guangxi	Karelian	Han_Bijie	Mbuti	0.022684	0.000395	57.468	10361	7671	118560
Baoan_Jishishan	Tajik_Lowland	Han_Bijie	Mbuti	0.018828	0.000328	57.488	9995	7763	118560
She_HGDP	Tajik_Mountain	Han_Bijie	Mbuti	0.021768	0.000379	57.493	10228	7645	118660
Dong_Guizhou	Tajik_Mountain	Han_Bijie	Mbuti	0.021355	0.000371	57.493	10205	7673	118560
Miao_HGDP	Mordovian	Han_Bijie	Mbuti	0.023468	0.000408	57.495	10449	7657	118985
Tibetan_Yajiang	Ingushian	Han_Bijie	Mbuti	0.022431	0.00039	57.507	10363	7704	118560
Yi_HGDP	Ossetian	Han_Bijie	Mbuti	0.023044	0.000401	57.507	10428	7686	118985
Mulam_Luocheng	Tajik_Mountain	Han_Bijie	Mbuti	0.021117	0.000367	57.509	10191	7688	118560
Qiang_Danba	Lak	Han_Bijie	Mbuti	0.023856	0.000415	57.519	10484	7656	118560
Vietnamese	Kabardinian	Han_Bijie	Mbuti	0.023261	0.000404	57.529	10388	7637	118238
Han_Guiyang	Tatar_Mishar	Han_Bijie	Mbuti	0.021521	0.000374	57.531	10218	7664	118660
Daur_HGDP	Tajik	Han_Bijie	Mbuti	0.020711	0.00036	57.532	10172	7708	118985
Miao_HGDP	Abkhasian	Han_Bijie	Mbuti	0.025802	0.000448	57.541	10663	7593	118985
Oroqen_HGDP	Ingushian	Han_Bijie	Mbuti	0.022461	0.00039	57.563	10324	7659	118660
Ulchi	Kurd.WGA	Han_Bijie	Mbuti	0.030506	0.00053	57.565	11091	7462	118966
Tibetan_Yajiang	Lak	Han_Bijie	Mbuti	0.022693	0.000394	57.566	10388	7697	118560
Baoan_Jishishan	Ossetian	Han_Bijie	Mbuti	0.021446	0.000372	57.573	10266	7717	118864
Han_SichuanHO	Kabardinian	Han_Bijie	Mbuti	0.023852	0.000414	57.585	10453	7625	118560
Daur_HGDP	Abkhasian	Han_Bijie	Mbuti	0.023661	0.000411	57.587	10463	7648	118985
Han_Fujian	Abkhasian	Han_Bijie	Mbuti	0.026018	0.000452	57.587	10666	7574	118864
Ami	Abazin	Han_Bijie	Mbuti	0.023445	0.000407	57.6	10412	7630	118660
Nanai	Adygei	Han_Bijie	Mbuti	0.022544	0.000391	57.6	10348	7673	118660
Han_Nchina	Chuvash	Han_Bijie	Mbuti	0.019343	0.000336	57.605	10019	7717	118985
Li_Hainan	Kurd.WGA	Han_Bijie	Mbuti	0.032719	0.000568	57.616	11250	7362	118844
Kinh_HGDP	Ingushian	Han_Bijie	Mbuti	0.023512	0.000408	57.618	10450	7660	118660
Han_Hubei	Kurd	Han_Bijie	Mbuti	0.026681	0.000463	57.619	10701	7538	118560
Han_Shandong	Russian_HGDP	Han_Bijie	Mbuti	0.022947	0.000398	57.621	10391	7664	118864
Mogolian_HGDP	Ingushian	Han_Bijie	Mbuti	0.022506	0.000391	57.623	10340	7670	118660
Dai_HGDP	Lak	Han_Bijie	Mbuti	0.024085	0.000418	57.63	10507	7649	118660
Han_Shanxi	Kabardinian	Han_Bijie	Mbuti	0.023597	0.000409	57.637	10412	7615	118560
Ami	Tajik_Lowland	Han_Bijie	Mbuti	0.021512	0.000373	57.642	10218	7666	118660
Tibetan_Xinlong	Tajik	Han_Bijie	Mbuti	0.021524	0.000373	57.642	10265	7707	118864
Daur_HGDP	Kabardinian	Han_Bijie	Mbuti	0.021968	0.000381	57.643	10280	7673	118660
Hezhen_HGDP	Kurd.WGA	Han_Bijie	Mbuti	0.031281	0.000543	57.644	11138	7417	118966
Han_Hubei	Ingushian	Han_Bijie	Mbuti	0.024996	0.000434	57.647	10544	7580	118560
Dungan	Mordovian	Han_Bijie	Mbuti	0.019765	0.000343	57.668	10123	7771	118985
Dai_Xishuangbanna1k	Karelian	Han_Bijie	Mbuti	0.02233	0.000387	57.67	10344	7695	118660
Han_Fujian	Ingushian	Han_Bijie	Mbuti	0.024944	0.000432	57.675	10542	7584	118560
Gelao_Longlin	Lak	Han_Bijie	Mbuti	0.024234	0.00042	57.68	10510	7637	118560
Mogolian_HGDP	Lak	Han_Bijie	Mbuti	0.022767	0.000395	57.682	10362	7661	118660
Xibo_HGDP	Kumyk	Han_Bijie	Mbuti	0.022828	0.000396	57.687	10392	7676	118985
Han_Hubei	Mordovian	Han_Bijie	Mbuti	0.023734	0.000411	57.692	10450	7629	118864
Vietnamese	Abkhasian	Han_Bijie	Mbuti	0.024958	0.000433	57.703	10550	7595	118421
Tibetan_Xinlong	Abkhasian	Han_Bijie	Mbuti	0.024482	0.000424	57.708	10562	7652	118864
Han_Guiyang	Kubachinian	Han_Bijie	Mbuti	0.025057	0.000434	57.712	10576	7603	118660
Dong_Hunan	Russian_HGDP	Han_Bijie	Mbuti	0.02345	0.000406	57.712	10437	7649	118864
Ami	Kabardinian	Han_Bijie	Mbuti	0.023808	0.000413	57.714	10458	7633	118660
Han_Zunyi	Nogai	Han_Bijie	Mbuti	0.020133	0.000349	57.719	10080	7685	118985
Tibetan_Xinlong	Kabardinian	Han_Bijie	Mbuti	0.022785	0.000395	57.719	10377	7676	118560
Japanese_Tokyo1K	Russian_Krasnoborsky	Han_Bijie	Mbuti	0.022452	0.000389	57.729	10341	7677	118660
Han_Guangdong	Russian_HGDP	Han_Bijie	Mbuti	0.023286	0.000403	57.735	10429	7661	118864
Ami	Abkhasian	Han_Bijie	Mbuti	0.025502	0.000442	57.742	10639	7604	118985
Zhuang_Guangxi	Tajik_Mountain	Han_Bijie	Mbuti	0.021193	0.000367	57.758	10190	7677	118560
Han_SichuanHO	Kurd	Han_Bijie	Mbuti	0.026162	0.000453	57.77	10671	7569	118560
Japanese_HGDP	Chuvash	Han_Bijie	Mbuti	0.019284	0.000334	57.78	10014	7720	118985
Tibetan_Gangcha	Kumyk	Han_Bijie	Mbuti	0.021464	0.000371	57.782	10291	7740	118864
Gelao_Longlin	Tajik_Lowland	Han_Bijie	Mbuti	0.02105	0.000364	57.791	10193	7697	118560
Kinh_HGDP	Ossetian	Han_Bijie	Mbuti	0.023205	0.000402	57.792	10439	7678	118985
Dong_Guizhou	Chuvash	Han_Bijie	Mbuti	0.019995	0.000346	57.792	10101	7724	118864
Daur_HGDP	Ukrainian	Han_Bijie	Mbuti	0.022842	0.000395	57.794	10400	7683	118985
Mulam_Luocheng	Chuvash	Han_Bijie	Mbuti	0.019757	0.000342	57.802	10086	7738	118864
Han_Fujian	Kabardinian	Han_Bijie	Mbuti	0.024318	0.000421	57.815	10486	7602	118560
Tibetan_Xinlong	Kurd	Han_Bijie	Mbuti	0.025095	0.000434	57.821	10589	7614	118560
Ami	Kurd	Han_Bijie	Mbuti	0.026121	0.000452	57.826	10676	7576	118660
Kinh_HGDP	Russian	Han_Bijie	Mbuti	0.02338	0.000404	57.832	10454	7680	118660
Japanese_HGDP	Abazin	Han_Bijie	Mbuti	0.022831	0.000395	57.832	10358	7649	118660
Miao_HGDP	Lak	Han_Bijie	Mbuti	0.02499	0.000432	57.834	10560	7595	118660
Han_Henan	Russian	Han_Bijie	Mbuti	0.024515	0.000424	57.836	10503	7596	118560
Gelao_Guiyang	Russian	Han_Bijie	Mbuti	0.024289	0.00042	57.837	10518	7636	118650
Han_Henan	Ossetian	Han_Bijie	Mbuti	0.024343	0.000421	57.843	10481	7588	118864
Baoan_Jishishan	Russian	Han_Bijie	Mbuti	0.021618	0.000374	57.844	10277	7714	118560
Daur_HGDP	Ingushian	Han_Bijie	Mbuti	0.022597	0.000391	57.844	10332	7650	118660
Yugur_Sunan	Circassian	Han_Bijie	Mbuti	0.02218	0.000383	57.845	10297	7667	118560
Dungan	Ukrainian	Han_Bijie	Mbuti	0.02128	0.000368	57.86	10270	7738	118985
Gelao_Daozhen	Bashkir_central	Han_Bijie	Mbuti	0.018611	0.000322	57.862	9903	7698	118452
Dungan	Lak	Han_Bijie	Mbuti	0.021259	0.000367	57.867	10223	7700	118660
Han_HGDP	Bashkir_central	Han_Bijie	Mbuti	0.018657	0.000322	57.88	9917	7703	118660
Vietnamese	Kurd	Han_Bijie	Mbuti	0.025558	0.000441	57.9	10600	7578	118238
Kinh_HoChiMinh1K	Tajik_Mountain	Han_Bijie	Mbuti	0.020475	0.000354	57.904	10151	7721	118660
Ami	Tajik	Han_Bijie	Mbuti	0.022553	0.000389	57.911	10351	7667	118985
Dong_Hunan	Abazin	Han_Bijie	Mbuti	0.023881	0.000412	57.915	10442	7611	118560
Li_Qiongzhong	Abazin	Han_Bijie	Mbuti	0.023225	0.000401	57.919	10383	7640	118119
Dungan	Ossetian	Han_Bijie	Mbuti	0.020721	0.000358	57.92	10198	7733	118985
Gelao_Zunyi	Russian_HGDP	Han_Bijie	Mbuti	0.023407	0.000404	57.923	10426	7641	118972
Mulam_Luocheng	Karelian	Han_Bijie	Mbuti	0.022607	0.00039	57.926	10359	7679	118560
Tibetan_Yajiang	Kurd	Han_Bijie	Mbuti	0.024115	0.000416	57.928	10518	7659	118560
Yi_HGDP	Russian	Han_Bijie	Mbuti	0.02321	0.000401	57.935	10443	7689	118660
Dai_Xishuangbanna1k	Tajik_Mountain	Han_Bijie	Mbuti	0.020837	0.00036	57.939	10179	7706	118660
Han_Guiyang	Nogai	Han_Bijie	Mbuti	0.020188	0.000348	57.947	10086	7684	118985
Vietnamese	Mordovian	Han_Bijie	Mbuti	0.02263	0.00039	57.957	10347	7667	118421
Tibetan_Xinlong	Mordovian	Han_Bijie	Mbuti	0.022146	0.000382	57.959	10347	7714	118864
Han_Zhejiang	Ossetian	Han_Bijie	Mbuti	0.024433	0.000422	57.961	10512	7608	118864
Kankanaey	Adygei	Han_Bijie	Mbuti	0.024235	0.000418	57.971	10475	7605	118421
Han_Shanxi	Kurd	Han_Bijie	Mbuti	0.025907	0.000447	57.972	10622	7551	118560
Han_Fujian	Kurd	Han_Bijie	Mbuti	0.026628	0.000459	57.974	10697	7540	118560
Han_Guangdong	Abazin	Han_Bijie	Mbuti	0.02372	0.000409	57.975	10433	7621	118560
Tibetan_Yajiang	Mordovian	Han_Bijie	Mbuti	0.021167	0.000365	57.981	10273	7757	118864
Miao_HGDP	Tajik_Lowland	Han_Bijie	Mbuti	0.021804	0.000376	57.982	10241	7653	118660
Daur_HGDP	Mordovian	Han_Bijie	Mbuti	0.021327	0.000368	57.985	10239	7702	118985
Maonan_Huanjiang	Russian_HGDP	Han_Bijie	Mbuti	0.023178	0.0004	58.013	10424	7669	118864
Kinh_HGDP	Lak	Han_Bijie	Mbuti	0.023773	0.00041	58.023	10469	7648	118660
Han_Shandong	Tajik	Han_Bijie	Mbuti	0.022487	0.000387	58.035	10327	7654	118864
Japanese_Tokyo1K	Tatar_Kazan	Han_Bijie	Mbuti	0.0201	0.000346	58.037	10091	7706	118660
Daur_HGDP	Tajik_Lowland	Han_Bijie	Mbuti	0.019672	0.000339	58.038	10046	7712	118660
Vietnamese	Ingushian	Han_Bijie	Mbuti	0.023888	0.000411	58.056	10443	7618	118238
Qiang_Danba	Ingushian	Han_Bijie	Mbuti	0.023594	0.000406	58.061	10454	7656	118560
Maonan_Huanjiang	Circassian	Han_Bijie	Mbuti	0.02396	0.000413	58.062	10464	7624	118560
Han_Hubei	Ukrainian	Han_Bijie	Mbuti	0.025247	0.000435	58.065	10609	7608	118864
Xibo_HGDP	Kurd.WGA	Han_Bijie	Mbuti	0.031243	0.000538	58.067	11135	7418	118966
Gelao_Zunyi	Abazin	Han_Bijie	Mbuti	0.023842	0.000411	58.073	10426	7597	118648
Gelao_Longlin	Russian	Han_Bijie	Mbuti	0.02384	0.00041	58.078	10491	7664	118560
Gelao_Longlin	Kumyk	Han_Bijie	Mbuti	0.02418	0.000416	58.078	10524	7650	118864
Japanese_Tokyo1K	Bashkir_north	Han_Bijie	Mbuti	0.018981	0.000327	58.084	9976	7724	118660
Han_Hubei	Kabardinian	Han_Bijie	Mbuti	0.024371	0.00042	58.089	10483	7593	118560
Han_Zunyi	Bashkir_central	Han_Bijie	Mbuti	0.018542	0.000319	58.094	9907	7707	118660
Han_Haikou	Bashkir_central	Han_Bijie	Mbuti	0.018362	0.000316	58.097	9876	7707	118119
Dong_Qiandongnan	Russian_Krasnoborsky	Han_Bijie	Mbuti	0.023056	0.000397	58.098	10380	7649	118452
Han_Fujian	Ossetian	Han_Bijie	Mbuti	0.024633	0.000424	58.1	10532	7604	118864
Ulchi	Adygei	Han_Bijie	Mbuti	0.021967	0.000378	58.11	10327	7713	118985
Han_Jiangsu	Russian_HGDP	Han_Bijie	Mbuti	0.023443	0.000403	58.12	10418	7632	118864
Miao_HGDP	Ossetian	Han_Bijie	Mbuti	0.024424	0.00042	58.123	10530	7624	118985
Gelao_Longlin	Ossetian	Han_Bijie	Mbuti	0.023657	0.000407	58.124	10466	7654	118864
Japanese_HGDP	Russian_HGDP	Han_Bijie	Mbuti	0.022396	0.000385	58.125	10351	7686	118985
Dai_Xishuangbanna1k	Chuvash	Han_Bijie	Mbuti	0.01948	0.000335	58.127	10078	7760	118985
Tujia_HGDP	Chuvash	Han_Bijie	Mbuti	0.020135	0.000346	58.129	10091	7696	118985
Baoan_Jishishan	Kumyk	Han_Bijie	Mbuti	0.021969	0.000378	58.136	10315	7703	118864
Dong_Qiandongnan	Bashkir_north	Han_Bijie	Mbuti	0.019582	0.000337	58.137	10022	7702	118452
Han_Chongqing	Kurd.WGA	Han_Bijie	Mbuti	0.033631	0.000578	58.138	11330	7333	118845
Miao_HGDP	Ingushian	Han_Bijie	Mbuti	0.024729	0.000425	58.14	10537	7603	118660
Han_Beijing1K	Kubachinian	Han_Bijie	Mbuti	0.025262	0.000434	58.148	10580	7583	118660
Han_Nchina	Abazin	Han_Bijie	Mbuti	0.022893	0.000394	58.151	10352	7635	118660
Han_Shanxi	Abkhasian	Han_Bijie	Mbuti	0.025302	0.000435	58.156	10594	7586	118864
Dong_Qiandongnan	Tatar_Kazan	Han_Bijie	Mbuti	0.020704	0.000356	58.158	10131	7678	118452
Han_HGDP	Tatar_Kazan	Han_Bijie	Mbuti	0.020717	0.000356	58.16	10132	7674	118660
Han_Shandong	Kurd	Han_Bijie	Mbuti	0.026057	0.000448	58.173	10658	7569	118560
Han_Hubei	Lak	Han_Bijie	Mbuti	0.025259	0.000434	58.176	10571	7577	118560
Miao_HGDP	Russian	Han_Bijie	Mbuti	0.024597	0.000423	58.181	10541	7623	118660
Xibo_HGDP	Adygei	Han_Bijie	Mbuti	0.022703	0.00039	58.19	10377	7675	118985
Han_SichuanHO	Ukrainian	Han_Bijie	Mbuti	0.02473	0.000425	58.203	10576	7637	118864
Maonan_Huanjiang	Abazin	Han_Bijie	Mbuti	0.023612	0.000406	58.213	10427	7628	118560
Han_Fujian	Mordovian	Han_Bijie	Mbuti	0.023682	0.000407	58.214	10451	7636	118864
Tibetan_Gangcha	Adygei	Han_Bijie	Mbuti	0.021342	0.000367	58.221	10276	7739	118864
Han_HGDP	Russian_Krasnoborsky	Han_Bijie	Mbuti	0.023069	0.000396	58.223	10381	7644	118660
Vietnamese	Ukrainian	Han_Bijie	Mbuti	0.024143	0.000415	58.226	10496	7637	118421
Han_Guangdong	Tajik	Han_Bijie	Mbuti	0.022826	0.000392	58.249	10370	7657	118864
Tibetan_Xinlong	Tajik_Lowland	Han_Bijie	Mbuti	0.020489	0.000352	58.256	10140	7711	118560
Tibetan_Yajiang	Tajik_Lowland	Han_Bijie	Mbuti	0.019509	0.000335	58.261	10075	7762	118560
Han_Shanxi	Tajik	Han_Bijie	Mbuti	0.022344	0.000383	58.265	10297	7641	118864
Ami	Mordovian	Han_Bijie	Mbuti	0.023168	0.000398	58.273	10427	7670	118985
Yugur_Sunan	Russian_HGDP	Han_Bijie	Mbuti	0.021398	0.000367	58.289	10252	7709	118864
Dai_HGDP	Russian	Han_Bijie	Mbuti	0.023692	0.000406	58.291	10489	7678	118660
Tibetan_Xinlong	Ingushian	Han_Bijie	Mbuti	0.023411	0.000402	58.299	10434	7659	118560
Han_Beijing1K	Tatar_Mishar	Han_Bijie	Mbuti	0.021726	0.000373	58.308	10221	7643	118660
Dong_Guizhou	Abazin	Han_Bijie	Mbuti	0.023544	0.000404	58.313	10424	7633	118560
Han_HGDP	Bashkir_north	Han_Bijie	Mbuti	0.019598	0.000336	58.324	10019	7693	118660
Japanese_HGDP	Circassian	Han_Bijie	Mbuti	0.023182	0.000397	58.326	10390	7640	118660
Mogolian_HGDP	Ossetian	Han_Bijie	Mbuti	0.02219	0.00038	58.326	10332	7692	118985
Tibetan_Xinlong	Ukrainian	Han_Bijie	Mbuti	0.02366	0.000406	58.332	10502	7690	118864
Qiang_Danba	Russian	Han_Bijie	Mbuti	0.023462	0.000402	58.339	10461	7679	118560
Tibetan_Yajiang	Kurd.WGA	Han_Bijie	Mbuti	0.031062	0.000532	58.344	11146	7454	118845
She_HGDP	Russian_HGDP	Han_Bijie	Mbuti	0.023519	0.000403	58.351	10445	7646	118985
Han_Hubei	Abkhasian	Han_Bijie	Mbuti	0.02607	0.000447	58.354	10662	7563	118864
Han_SichuanHO	Ingushian	Han_Bijie	Mbuti	0.024478	0.000419	58.354	10513	7611	118560
Dai_HGDP	Ossetian	Han_Bijie	Mbuti	0.023516	0.000403	58.354	10470	7672	118985
Han_Fujian	Lak	Han_Bijie	Mbuti	0.025206	0.000432	58.355	10564	7576	118560
Han_Guangdong	Circassian	Han_Bijie	Mbuti	0.024068	0.000412	58.358	10475	7622	118560
Han_Jiangsu	Abazin	Han_Bijie	Mbuti	0.023871	0.000409	58.36	10420	7590	118560
Han_SouthChina1K	Tatar_Mishar	Han_Bijie	Mbuti	0.021862	0.000375	58.362	10241	7647	118660
Gelao_Guiyang	Kurd.WGA	Han_Bijie	Mbuti	0.033056	0.000566	58.362	11302	7370	118956
Han_SichuanHO	Lak	Han_Bijie	Mbuti	0.02474	0.000424	58.365	10534	7601	118560
Han_SichuanHO	Tajik	Han_Bijie	Mbuti	0.022594	0.000387	58.37	10342	7656	118864
Han_Hubei	Russian	Han_Bijie	Mbuti	0.024865	0.000426	58.371	10551	7603	118560
Naxi_HGDP	Adygei	Han_Bijie	Mbuti	0.023316	0.000399	58.373	10458	7684	118985
Kinh_HoChiMinh1K	Chuvash	Han_Bijie	Mbuti	0.019119	0.000328	58.374	10049	7775	118985
Kankanaey	Kurd.WGA	Han_Bijie	Mbuti	0.032759	0.000561	58.376	11223	7344	118406
Vietnamese	Tajik_Lowland	Han_Bijie	Mbuti	0.020949	0.000359	58.377	10151	7674	118238
Tu_HGDP	Adygei	Han_Bijie	Mbuti	0.021807	0.000374	58.384	10330	7736	118985
Dong_Hunan	Circassian	Han_Bijie	Mbuti	0.024229	0.000415	58.389	10473	7600	118560
Han_Henan	Kurd.WGA	Han_Bijie	Mbuti	0.033286	0.00057	58.39	11288	7332	118845
Dong_Hunan	Tajik	Han_Bijie	Mbuti	0.022989	0.000394	58.395	10380	7648	118864
Tibetan_Yajiang	Ukrainian	Han_Bijie	Mbuti	0.02268	0.000388	58.406	10429	7733	118864
Gelao_Daozhen	Bashkir_north	Han_Bijie	Mbuti	0.019551	0.000335	58.413	10004	7688	118452
Gelao_Guiyang	Kumyk	Han_Bijie	Mbuti	0.024643	0.000422	58.414	10547	7615	118975
Dong_Qiandongnan	Karelian	Han_Bijie	Mbuti	0.023087	0.000395	58.416	10385	7650	118452
Han_SouthChina1K	Kubachinian	Han_Bijie	Mbuti	0.025398	0.000435	58.423	10596	7583	118660
Han_Hubei	Tajik_Lowland	Han_Bijie	Mbuti	0.022075	0.000378	58.43	10244	7627	118560
Han_Zhejiang	Kumyk	Han_Bijie	Mbuti	0.024955	0.000427	58.43	10563	7596	118864
Oroqen_HGDP	Russian	Han_Bijie	Mbuti	0.022328	0.000382	58.432	10324	7674	118660
Dai_HGDP	Kumyk	Han_Bijie	Mbuti	0.024039	0.000411	58.443	10527	7667	118985
Gelao_Zunyi	Tajik	Han_Bijie	Mbuti	0.022953	0.000393	58.443	10365	7635	118972
Li_Qiongzhong	Tajik	Han_Bijie	Mbuti	0.022338	0.000382	58.45	10316	7671	118396
Qiang_Daofu	Lak	Han_Bijie	Mbuti	0.023549	0.000403	58.454	10448	7656	118560
Han_Guiyang	Bashkir_central	Han_Bijie	Mbuti	0.018596	0.000318	58.456	9914	7707	118660
Daur_HGDP	Kurd.WGA	Han_Bijie	Mbuti	0.031221	0.000534	58.464	11122	7408	118966
Yugur_Sunan	Kurd	Han_Bijie	Mbuti	0.024504	0.000419	58.48	10520	7615	118560
Bouyei_Longli	Circassian	Han_Bijie	Mbuti	0.023927	0.000409	58.485	10457	7623	118452
Han_SouthChina1K	Tatar_Siberian	Han_Bijie	Mbuti	0.015438	0.000264	58.497	9575	7743	118660
Kinh_HGDP	Kumyk	Han_Bijie	Mbuti	0.023728	0.000406	58.502	10484	7661	118985
Han_Fujian	Ukrainian	Han_Bijie	Mbuti	0.025195	0.000431	58.504	10609	7614	118864
Tibetan_Yajiang	Ossetian	Han_Bijie	Mbuti	0.022118	0.000378	58.505	10355	7726	118864
Han_Nchina	Russian_HGDP	Han_Bijie	Mbuti	0.022456	0.000384	58.506	10345	7673	118985
Li_Qiongzhong	Ingushian	Han_Bijie	Mbuti	0.024223	0.000414	58.513	10484	7623	118119
Han_SichuanHO	Mordovian	Han_Bijie	Mbuti	0.023217	0.000397	58.518	10420	7660	118864
Japanese_Tokyo1K	Karelian	Han_Bijie	Mbuti	0.022483	0.000384	58.523	10347	7680	118660
Dong_Qiandongnan	Tajik_Mountain	Han_Bijie	Mbuti	0.021594	0.000369	58.53	10212	7654	118452
Yi_HGDP	Kumyk	Han_Bijie	Mbuti	0.023566	0.000403	58.532	10481	7677	118985
Gelao_Zunyi	Kurd	Han_Bijie	Mbuti	0.026518	0.000453	58.536	10692	7546	118648
Han_HGDP	Karelian	Han_Bijie	Mbuti	0.0231	0.000395	58.538	10387	7646	118660
Qiang_Daofu	Abkhasian	Han_Bijie	Mbuti	0.024368	0.000416	58.545	10545	7648	118864
Han_Shandong	Abkhasian	Han_Bijie	Mbuti	0.025444	0.000435	58.557	10627	7602	118864
Gelao_Guiyang	Adygei	Han_Bijie	Mbuti	0.024517	0.000419	58.557	10535	7618	118975
Gelao_Daozhen	Tatar_Kazan	Han_Bijie	Mbuti	0.020673	0.000353	58.569	10117	7668	118452
Han_SichuanHO	Tajik_Lowland	Han_Bijie	Mbuti	0.021556	0.000368	58.572	10216	7661	118560
Bouyei_Longli	Russian_HGDP	Han_Bijie	Mbuti	0.02314	0.000395	58.586	10423	7674	118772
Tibetan_Xinlong	Lak	Han_Bijie	Mbuti	0.023673	0.000404	58.586	10462	7656	118560
Gelao_Zunyi	Circassian	Han_Bijie	Mbuti	0.024195	0.000413	58.595	10463	7592	118648
Han_Henan	Kumyk	Han_Bijie	Mbuti	0.024866	0.000424	58.597	10537	7582	118864
Ami	Ingushian	Han_Bijie	Mbuti	0.024437	0.000417	58.602	10514	7614	118660
Han_Nchina	Circassian	Han_Bijie	Mbuti	0.023245	0.000397	58.616	10384	7626	118660
Li_Qiongzhong	Abkhasian	Han_Bijie	Mbuti	0.025291	0.000431	58.617	10599	7605	118396
Tibetan_Xinlong	Ossetian	Han_Bijie	Mbuti	0.023097	0.000394	58.617	10422	7677	118864
Vietnamese	Ossetian	Han_Bijie	Mbuti	0.023582	0.000402	58.625	10420	7628	118421
Qiang_Daofu	Kurd	Han_Bijie	Mbuti	0.024971	0.000426	58.628	10577	7616	118560
Han_Zunyi	Russian_Krasnoborsky	Han_Bijie	Mbuti	0.022955	0.000392	58.631	10370	7646	118660
Zhuang_Guangxi	Circassian	Han_Bijie	Mbuti	0.023731	0.000405	58.633	10444	7631	118560
Li_Qiongzhong	Mordovian	Han_Bijie	Mbuti	0.022962	0.000392	58.64	10398	7679	118396
Han_Shanxi	Mordovian	Han_Bijie	Mbuti	0.022966	0.000392	58.653	10374	7644	118864
Gelao_Daozhen	Russian_Krasnoborsky	Han_Bijie	Mbuti	0.023025	0.000393	58.656	10363	7636	118452
Ami	Ukrainian	Han_Bijie	Mbuti	0.024683	0.000421	58.66	10583	7646	118985
Korean	Kurd.WGA	Han_Bijie	Mbuti	0.033065	0.000564	58.671	11282	7348	118966
Mogolian_HGDP	Kurd.WGA	Han_Bijie	Mbuti	0.031128	0.000531	58.671	11112	7408	118966
Zhuang_Guangxi	Russian_HGDP	Han_Bijie	Mbuti	0.022947	0.000391	58.675	10403	7675	118864
Gelao_Daozhen	Karelian	Han_Bijie	Mbuti	0.023056	0.000393	58.677	10371	7640	118452
Tujia_HGDP	Abazin	Han_Bijie	Mbuti	0.023679	0.000403	58.685	10423	7613	118660
Han_Guangdong	Kabardinian	Han_Bijie	Mbuti	0.024082	0.00041	58.689	10475	7620	118560
Mogolian_HGDP	Ukrainian	Han_Bijie	Mbuti	0.022749	0.000387	58.709	10403	7696	118985
Daur_HGDP	Russian	Han_Bijie	Mbuti	0.022465	0.000383	58.713	10339	7673	118660
Han_Haikou	Tatar_Kazan	Han_Bijie	Mbuti	0.020421	0.000348	58.723	10086	7674	118119
Han_Nchina	Kurd	Han_Bijie	Mbuti	0.025569	0.000435	58.723	10609	7575	118660
Han_SichuanHO	Ossetian	Han_Bijie	Mbuti	0.024167	0.000412	58.726	10500	7627	118864
Han_Shandong	Ingushian	Han_Bijie	Mbuti	0.024373	0.000415	58.732	10499	7610	118560
Korean	Adygei	Han_Bijie	Mbuti	0.024524	0.000417	58.741	10529	7611	118985
Bouyei_Longli	Abazin	Han_Bijie	Mbuti	0.023576	0.000401	58.757	10423	7631	118452
Hezhen_HGDP	Adygei	Han_Bijie	Mbuti	0.022741	0.000387	58.759	10372	7666	118985
Han_Shanxi	Lak	Han_Bijie	Mbuti	0.024485	0.000417	58.775	10490	7587	118560
Li_Qiongzhong	Ukrainian	Han_Bijie	Mbuti	0.024474	0.000416	58.782	10549	7651	118396
Oroqen_HGDP	Kurd.WGA	Han_Bijie	Mbuti	0.031086	0.000529	58.797	11125	7427	118966
Ami	Lak	Han_Bijie	Mbuti	0.024698	0.00042	58.8	10540	7609	118660
Han_Shandong	Kabardinian	Han_Bijie	Mbuti	0.023747	0.000404	58.808	10444	7628	118560
Ami	Ossetian	Han_Bijie	Mbuti	0.024124	0.00041	58.81	10507	7637	118985
Zhuang_Guangxi	Abazin	Han_Bijie	Mbuti	0.023382	0.000398	58.812	10408	7636	118560
Maonan_Huanjiang	Tajik	Han_Bijie	Mbuti	0.022718	0.000386	58.813	10359	7659	118864
Qiang_Daofu	Tajik	Han_Bijie	Mbuti	0.02141	0.000364	58.813	10250	7706	118864
Daur_HGDP	Ossetian	Han_Bijie	Mbuti	0.022283	0.000379	58.816	10325	7674	118985
Tujia_HGDP	Russian_HGDP	Han_Bijie	Mbuti	0.023248	0.000395	58.819	10418	7651	118985
Han_Henan	Adygei	Han_Bijie	Mbuti	0.024744	0.000421	58.822	10524	7583	118864
Han_Zhejiang	Adygei	Han_Bijie	Mbuti	0.024833	0.000422	58.827	10553	7601	118864
Qiang_Danba	Ossetian	Han_Bijie	Mbuti	0.023282	0.000396	58.828	10444	7677	118864
Dungan	Russian	Han_Bijie	Mbuti	0.020866	0.000355	58.837	10209	7733	118660
Han_Fujian	Russian	Han_Bijie	Mbuti	0.024812	0.000422	58.837	10552	7611	118560
Qiang_Danba	Tajik_Lowland	Han_Bijie	Mbuti	0.020672	0.000351	58.837	10155	7704	118560
Tibetan_Yajiang	Kumyk	Han_Bijie	Mbuti	0.022641	0.000385	58.843	10403	7712	118864
Han_Guangdong	Mordovian	Han_Bijie	Mbuti	0.023448	0.000398	58.873	10449	7662	118864
Han_Guiyang	Bashkir_north	Han_Bijie	Mbuti	0.019537	0.000332	58.873	10014	7695	118660
Japanese_HGDP	Kurd	Han_Bijie	Mbuti	0.025506	0.000433	58.884	10616	7589	118660
Han_Guangdong	Ingushian	Han_Bijie	Mbuti	0.024707	0.00042	58.884	10532	7602	118560
Han_Haikou	Russian_Krasnoborsky	Han_Bijie	Mbuti	0.022779	0.000387	58.89	10331	7640	118119
Gelao_Longlin	Adygei	Han_Bijie	Mbuti	0.024058	0.000409	58.89	10511	7651	118864
Han_Guangdong	Kurd	Han_Bijie	Mbuti	0.026392	0.000448	58.891	10695	7566	118560
Mogolian_HGDP	Kumyk	Han_Bijie	Mbuti	0.022713	0.000386	58.892	10378	7676	118985
Dungan	Kumyk	Han_Bijie	Mbuti	0.021244	0.000361	58.892	10247	7720	118985
Han_Guiyang	Russian_Krasnoborsky	Han_Bijie	Mbuti	0.023008	0.000391	58.894	10373	7643	118660
Han_Zunyi	Tatar_Kazan	Han_Bijie	Mbuti	0.020603	0.00035	58.918	10119	7674	118660
Han_Zhejiang	Kurd.WGA	Han_Bijie	Mbuti	0.033375	0.000566	58.928	11307	7341	118845
Gelao_Zunyi	Kabardinian	Han_Bijie	Mbuti	0.024206	0.000411	58.932	10470	7598	118648
She_HGDP	Abazin	Han_Bijie	Mbuti	0.023958	0.000407	58.936	10449	7606	118660
Yugur_Sunan	Tajik	Han_Bijie	Mbuti	0.020937	0.000355	58.94	10199	7710	118864
Qiang_Daofu	Mordovian	Han_Bijie	Mbuti	0.022032	0.000374	58.94	10332	7713	118864
Dong_Hunan	Ukrainian	Han_Bijie	Mbuti	0.025125	0.000426	58.942	10611	7625	118864
Li_Qiongzhong	Kabardinian	Han_Bijie	Mbuti	0.023588	0.0004	58.942	10427	7640	118119
Han_Shanxi	Ingushian	Han_Bijie	Mbuti	0.024223	0.000411	58.947	10462	7591	118560
Japanese_Tokyo1K	Tajik_Mountain	Han_Bijie	Mbuti	0.020989	0.000356	58.964	10180	7689	118660
Japanese_HGDP	Abkhasian	Han_Bijie	Mbuti	0.024892	0.000422	58.965	10589	7627	118985
Vietnamese	Russian	Han_Bijie	Mbuti	0.023745	0.000403	58.973	10451	7643	118238
Han_Jiangsu	Circassian	Han_Bijie	Mbuti	0.024219	0.000411	58.977	10451	7580	118560
Miao_HGDP	Kumyk	Han_Bijie	Mbuti	0.024947	0.000423	58.978	10581	7613	118985
Mulam_Luocheng	Russian_HGDP	Han_Bijie	Mbuti	0.022868	0.000388	58.98	10400	7682	118864
Han_Nchina	Tajik	Han_Bijie	Mbuti	0.022001	0.000373	58.985	10286	7668	118985
Qiang_Daofu	Kabardinian	Han_Bijie	Mbuti	0.022661	0.000384	58.987	10362	7675	118560
Han_Zunyi	Karelian	Han_Bijie	Mbuti	0.022985	0.00039	58.988	10376	7648	118660
Han_Beijing1K	Tatar_Siberian	Han_Bijie	Mbuti	0.015301	0.000259	58.999	9551	7736	118660
Gelao_Longlin	Kurd.WGA	Han_Bijie	Mbuti	0.032598	0.000552	59.005	11251	7377	118845
Han_Haikou	Bashkir_north	Han_Bijie	Mbuti	0.019303	0.000327	59.006	9975	7695	118119
Tibetan_Xinlong	Russian	Han_Bijie	Mbuti	0.023279	0.000394	59.011	10441	7681	118560
Han_Shandong	Lak	Han_Bijie	Mbuti	0.024635	0.000417	59.016	10528	7608	118560
Qiang_Danba	Kumyk	Han_Bijie	Mbuti	0.023805	0.000403	59.018	10494	7665	118864
Yugur_Sunan	Lak	Han_Bijie	Mbuti	0.023082	0.000391	59.02	10385	7649	118560
Naxi_HGDP	Kurd.WGA	Han_Bijie	Mbuti	0.031857	0.00054	59.026	11211	7421	118966
Gelao_Zunyi	Lak	Han_Bijie	Mbuti	0.025096	0.000425	59.028	10563	7586	118648
Maonan_Huanjiang	Kurd	Han_Bijie	Mbuti	0.026284	0.000445	59.032	10683	7567	118560
Gelao_Daozhen	Tajik_Mountain	Han_Bijie	Mbuti	0.021562	0.000365	59.033	10205	7651	118452
Tibetan_Yajiang	Russian	Han_Bijie	Mbuti	0.022299	0.000378	59.037	10370	7726	118560
Mulam_Luocheng	Abazin	Han_Bijie	Mbuti	0.023306	0.000395	59.039	10406	7643	118560
Maonan_Huanjiang	Ingushian	Han_Bijie	Mbuti	0.0246	0.000417	59.041	10525	7608	118560
Han_Nchina	Abkhasian	Han_Bijie	Mbuti	0.024951	0.000423	59.049	10578	7609	118985
Japanese_HGDP	Tajik	Han_Bijie	Mbuti	0.021942	0.000372	59.054	10289	7678	118985
Li_Qiongzhong	Kurd	Han_Bijie	Mbuti	0.025908	0.000439	59.055	10634	7573	118119
She_HGDP	Circassian	Han_Bijie	Mbuti	0.024309	0.000412	59.073	10484	7600	118660
Yugur_Sunan	Abkhasian	Han_Bijie	Mbuti	0.023895	0.000404	59.08	10484	7644	118864
Mogolian_HGDP	Russian	Han_Bijie	Mbuti	0.022374	0.000379	59.094	10343	7688	118660
Dong_Hunan	Abkhasian	Han_Bijie	Mbuti	0.025947	0.000439	59.096	10670	7586	118864
Maonan_Huanjiang	Abkhasian	Han_Bijie	Mbuti	0.025675	0.000434	59.106	10649	7597	118864
Han_Hubei	Kumyk	Han_Bijie	Mbuti	0.025208	0.000426	59.109	10581	7585	118864
Han_Shanxi	Ukrainian	Han_Bijie	Mbuti	0.024479	0.000414	59.119	10531	7621	118864
Dong_Hunan	Kabardinian	Han_Bijie	Mbuti	0.024243	0.00041	59.123	10482	7607	118560
Korean	Kumyk	Han_Bijie	Mbuti	0.024649	0.000417	59.136	10537	7604	118985
Han_Beijing1K	Nogai	Han_Bijie	Mbuti	0.020391	0.000345	59.139	10090	7663	118985
Han_Haikou	Karelian	Han_Bijie	Mbuti	0.022806	0.000386	59.141	10338	7644	118119
Baoan_Jishishan	Adygei	Han_Bijie	Mbuti	0.021847	0.000369	59.145	10300	7703	118864
Dong_Guizhou	Russian_HGDP	Han_Bijie	Mbuti	0.023106	0.000391	59.151	10418	7672	118864
Gelao_Zunyi	Abkhasian	Han_Bijie	Mbuti	0.025902	0.000438	59.156	10663	7581	118972
Han_Shanxi	Tajik_Lowland	Han_Bijie	Mbuti	0.021301	0.00036	59.158	10173	7647	118560
Han_Hubei	Ossetian	Han_Bijie	Mbuti	0.024685	0.000417	59.159	10532	7598	118864
Vietnamese	Lak	Han_Bijie	Mbuti	0.024133	0.000408	59.162	10461	7608	118238
Han_Zunyi	Bashkir_north	Han_Bijie	Mbuti	0.019484	0.000329	59.163	10008	7696	118660
Mulam_Luocheng	Circassian	Han_Bijie	Mbuti	0.023654	0.0004	59.163	10442	7638	118560
Dong_Qiandongnan	Chuvash	Han_Bijie	Mbuti	0.020231	0.000342	59.164	10110	7707	118772
Qiang_Daofu	Ukrainian	Han_Bijie	Mbuti	0.023545	0.000398	59.167	10489	7691	118864
Dong_Guizhou	Abkhasian	Han_Bijie	Mbuti	0.025603	0.000433	59.182	10647	7604	118864
Han_Jiangsu	Kurd	Han_Bijie	Mbuti	0.026543	0.000448	59.204	10680	7533	118560
Dong_Guizhou	Circassian	Han_Bijie	Mbuti	0.023892	0.000404	59.211	10454	7622	118560
Qiang_Daofu	Kurd.WGA	Han_Bijie	Mbuti	0.031923	0.000539	59.227	11208	7414	118845
Dai_Xishuangbanna1k	Russian_HGDP	Han_Bijie	Mbuti	0.022593	0.000381	59.23	10388	7700	118985
Han_Shandong	Mordovian	Han_Bijie	Mbuti	0.023109	0.00039	59.238	10412	7665	118864
Kinh_HoChiMinh1K	Russian_HGDP	Han_Bijie	Mbuti	0.022231	0.000375	59.245	10360	7714	118985
Dong_Hunan	Ingushian	Han_Bijie	Mbuti	0.024868	0.00042	59.247	10540	7591	118560
Han_Jiangsu	Tajik	Han_Bijie	Mbuti	0.022982	0.000388	59.271	10355	7623	118864
Han_Jiangsu	Lak	Han_Bijie	Mbuti	0.025121	0.000424	59.275	10551	7572	118560
Gelao_Zunyi	Ingushian	Han_Bijie	Mbuti	0.024833	0.000419	59.276	10530	7584	118648
Han_Jiangsu	Kabardinian	Han_Bijie	Mbuti	0.024233	0.000409	59.296	10465	7592	118560
Japanese_HGDP	Lak	Han_Bijie	Mbuti	0.024083	0.000406	59.298	10486	7628	118660
Han_Guangdong	Ukrainian	Han_Bijie	Mbuti	0.024961	0.000421	59.299	10603	7636	118864
Yi_HGDP	Kurd.WGA	Han_Bijie	Mbuti	0.031983	0.000539	59.299	11223	7418	118966
Japanese_HGDP	Kabardinian	Han_Bijie	Mbuti	0.023193	0.000391	59.302	10405	7653	118660
Han_Nchina	Kabardinian	Han_Bijie	Mbuti	0.023256	0.000392	59.31	10395	7636	118660
Japanese_Tokyo1K	Abazin	Han_Bijie	Mbuti	0.023178	0.000391	59.311	10402	7652	118660
Han_Shanxi	Ossetian	Han_Bijie	Mbuti	0.023917	0.000403	59.329	10455	7613	118864
Tibetan_Xinlong	Kurd.WGA	Han_Bijie	Mbuti	0.032038	0.00054	59.341	11207	7399	118845
Kinh_HoChiMinh1K	Circassian	Han_Bijie	Mbuti	0.023016	0.000388	59.348	10398	7667	118660
Dai_Xishuangbanna1k	Circassian	Han_Bijie	Mbuti	0.023377	0.000394	59.348	10427	7653	118660
Han_Shandong	Ukrainian	Han_Bijie	Mbuti	0.024622	0.000415	59.365	10567	7640	118864
Han_Fujian	Kumyk	Han_Bijie	Mbuti	0.025155	0.000424	59.371	10584	7594	118864
Tujia_HGDP	Kurd	Han_Bijie	Mbuti	0.026354	0.000444	59.385	10685	7558	118660
Han_SouthChina1K	Nogai	Han_Bijie	Mbuti	0.020527	0.000346	59.398	10108	7665	118985
Han_Jiangsu	Ingushian	Han_Bijie	Mbuti	0.024858	0.000418	59.404	10525	7577	118560
Tujia_HGDP	Circassian	Han_Bijie	Mbuti	0.02403	0.000405	59.407	10454	7603	118660
Qiang_Daofu	Ingushian	Han_Bijie	Mbuti	0.023287	0.000392	59.426	10415	7654	118560
Yugur_Sunan	Kabardinian	Han_Bijie	Mbuti	0.022194	0.000373	59.428	10309	7678	118560
Qiang_Daofu	Tajik_Lowland	Han_Bijie	Mbuti	0.020365	0.000343	59.431	10126	7711	118560
Kinh_HoChiMinh1K	Abazin	Han_Bijie	Mbuti	0.022664	0.000381	59.437	10365	7676	118660
Vietnamese	Kurd.WGA	Han_Bijie	Mbuti	0.032505	0.000547	59.44	11196	7347	118406
Dong_Hunan	Mordovian	Han_Bijie	Mbuti	0.023612	0.000397	59.441	10458	7651	118864
Maonan_Huanjiang	Kabardinian	Han_Bijie	Mbuti	0.023974	0.000403	59.45	10470	7628	118560
Dong_Hunan	Tajik_Lowland	Han_Bijie	Mbuti	0.021946	0.000369	59.452	10246	7644	118560
Zhuang_Guangxi	Abkhasian	Han_Bijie	Mbuti	0.025445	0.000428	59.465	10629	7605	118864
Bouyei_Longli	Abkhasian	Han_Bijie	Mbuti	0.025641	0.000431	59.477	10647	7602	118772
Han_Haikou	Tajik_Mountain	Han_Bijie	Mbuti	0.021316	0.000358	59.485	10172	7654	118119
Dai_Xishuangbanna1k	Abazin	Han_Bijie	Mbuti	0.023026	0.000387	59.501	10393	7660	118660
Maonan_Huanjiang	Ukrainian	Han_Bijie	Mbuti	0.024853	0.000418	59.507	10594	7640	118864
Dai_HGDP	Adygei	Han_Bijie	Mbuti	0.023914	0.000402	59.517	10505	7660	118985
Li_Qiongzhong	Tajik_Lowland	Han_Bijie	Mbuti	0.021292	0.000358	59.52	10191	7676	118119
She_HGDP	Abkhasian	Han_Bijie	Mbuti	0.026014	0.000437	59.524	10677	7582	118985
Japanese_HGDP	Ingushian	Han_Bijie	Mbuti	0.023823	0.0004	59.536	10464	7637	118660
Gelao_Zunyi	Mordovian	Han_Bijie	Mbuti	0.02357	0.000396	59.548	10444	7640	118972
Yi_HGDP	Adygei	Han_Bijie	Mbuti	0.023441	0.000393	59.574	10467	7678	118985
Han_Guangdong	Abkhasian	Han_Bijie	Mbuti	0.025783	0.000433	59.575	10656	7592	118864
Zhuang_Guangxi	Tajik	Han_Bijie	Mbuti	0.022487	0.000377	59.576	10340	7668	118864
Qiang_Danba	Kurd.WGA	Han_Bijie	Mbuti	0.032223	0.000541	59.577	11234	7405	118845
Gelao_Zunyi	Tajik_Lowland	Han_Bijie	Mbuti	0.021909	0.000368	59.586	10242	7642	118648
Dai_HGDP	Kurd.WGA	Han_Bijie	Mbuti	0.032453	0.000545	59.591	11250	7389	118966
Li_Qiongzhong	Lak	Han_Bijie	Mbuti	0.02448	0.000411	59.602	10507	7616	118119
Han_Guangdong	Tajik_Lowland	Han_Bijie	Mbuti	0.021785	0.000365	59.608	10244	7661	118560
Han_Guiyang	Tatar_Kazan	Han_Bijie	Mbuti	0.020656	0.000347	59.608	10123	7672	118660
Yugur_Sunan	Kurd.WGA	Han_Bijie	Mbuti	0.031452	0.000528	59.609	11141	7403	118845
She_HGDP	Tajik	Han_Bijie	Mbuti	0.023065	0.000387	59.616	10379	7635	118985
Han_Jiangsu	Abkhasian	Han_Bijie	Mbuti	0.02594	0.000435	59.616	10653	7569	118864
Dong_Guizhou	Kabardinian	Han_Bijie	Mbuti	0.023906	0.000401	59.621	10466	7632	118560
Vietnamese	Kumyk	Han_Bijie	Mbuti	0.024097	0.000404	59.622	10476	7623	118421
Han_Zunyi	Tajik_Mountain	Han_Bijie	Mbuti	0.021492	0.00036	59.622	10207	7657	118660
Han_HGDP	Tajik_Mountain	Han_Bijie	Mbuti	0.021606	0.000362	59.623	10216	7652	118660
Dong_Hunan	Lak	Han_Bijie	Mbuti	0.02513	0.000421	59.624	10574	7594	118560
Han_SichuanHO	Russian	Han_Bijie	Mbuti	0.024346	0.000408	59.628	10518	7632	118560
Oroqen_HGDP	Adygei	Han_Bijie	Mbuti	0.022546	0.000378	59.642	10353	7670	118985
Han_Hubei	Kurd.WGA	Han_Bijie	Mbuti	0.033628	0.000564	59.651	11320	7324	118845
Daur_HGDP	Kumyk	Han_Bijie	Mbuti	0.022806	0.000382	59.668	10380	7667	118985
Han_Shandong	Ossetian	Han_Bijie	Mbuti	0.02406	0.000403	59.67	10489	7630	118864
Han_Nchina	Ukrainian	Han_Bijie	Mbuti	0.024132	0.000404	59.674	10517	7645	118985
Kinh_HGDP	Adygei	Han_Bijie	Mbuti	0.023602	0.000395	59.687	10477	7669	118985
Bouyei_Longli	Kurd	Han_Bijie	Mbuti	0.026256	0.00044	59.687	10678	7568	118452
Dong_Qiandongnan	Abazin	Han_Bijie	Mbuti	0.023784	0.000398	59.704	10434	7616	118452
Kinh_HGDP	Kurd.WGA	Han_Bijie	Mbuti	0.032142	0.000538	59.705	11222	7398	118966
Qiang_Daofu	Ossetian	Han_Bijie	Mbuti	0.022983	0.000385	59.705	10416	7684	118864
Gelao_Zunyi	Ukrainian	Han_Bijie	Mbuti	0.025084	0.00042	59.714	10603	7619	118972
Han_Shanxi	Russian	Han_Bijie	Mbuti	0.024091	0.000403	59.721	10470	7614	118560
Han_Jiangsu	Mordovian	Han_Bijie	Mbuti	0.023604	0.000395	59.725	10437	7632	118864
Tujia_HGDP	Kabardinian	Han_Bijie	Mbuti	0.024042	0.000403	59.725	10465	7612	118660
Qiang_Danba	Adygei	Han_Bijie	Mbuti	0.023683	0.000396	59.731	10485	7670	118864
Han_Nchina	Mordovian	Han_Bijie	Mbuti	0.022617	0.000379	59.746	10362	7671	118985
Han_Guiyang	Karelian	Han_Bijie	Mbuti	0.023039	0.000386	59.75	10382	7648	118660
Maonan_Huanjiang	Lak	Han_Bijie	Mbuti	0.024862	0.000416	59.752	10553	7606	118560
Han_SouthChina1K	Bashkir_central	Han_Bijie	Mbuti	0.018937	0.000317	59.756	9936	7688	118660
Han_Shandong	Tajik_Lowland	Han_Bijie	Mbuti	0.021451	0.000359	59.758	10204	7660	118560
She_HGDP	Kurd	Han_Bijie	Mbuti	0.026633	0.000446	59.773	10706	7546	118660
Japanese_HGDP	Ukrainian	Han_Bijie	Mbuti	0.024073	0.000403	59.774	10531	7667	118985
Han_Guiyang	Tajik_Mountain	Han_Bijie	Mbuti	0.021545	0.00036	59.776	10214	7657	118660
Dong_Hunan	Kurd	Han_Bijie	Mbuti	0.026553	0.000444	59.776	10699	7551	118560
Li_Qiongzhong	Ossetian	Han_Bijie	Mbuti	0.023916	0.0004	59.777	10470	7639	118396
Ami	Russian	Han_Bijie	Mbuti	0.024305	0.000407	59.78	10521	7637	118660
Yugur_Sunan	Ingushian	Han_Bijie	Mbuti	0.02282	0.000382	59.787	10362	7657	118560
Li_Qiongzhong	Russian	Han_Bijie	Mbuti	0.024086	0.000403	59.795	10491	7646	118119
Dong_Guizhou	Ingushian	Han_Bijie	Mbuti	0.024531	0.00041	59.797	10523	7615	118560
Mogolian_HGDP	Adygei	Han_Bijie	Mbuti	0.022587	0.000378	59.798	10366	7678	118985
Maonan_Huanjiang	Tajik_Lowland	Han_Bijie	Mbuti	0.021678	0.000363	59.799	10231	7661	118560
Tibetan_Xinlong	Kumyk	Han_Bijie	Mbuti	0.02362	0.000395	59.799	10476	7669	118864
Han_Guangdong	Russian	Han_Bijie	Mbuti	0.024575	0.000411	59.811	10541	7627	118560
Zhuang_Guangxi	Ukrainian	Han_Bijie	Mbuti	0.024622	0.000412	59.813	10574	7648	118864
Gelao_Daozhen	Chuvash	Han_Bijie	Mbuti	0.020198	0.000338	59.827	10090	7691	118772
Japanese_HGDP	Kurd.WGA	Han_Bijie	Mbuti	0.032453	0.000542	59.832	11240	7379	118966
Yugur_Sunan	Ukrainian	Han_Bijie	Mbuti	0.023073	0.000386	59.832	10426	7683	118864
Han_Jiangsu	Tajik_Lowland	Han_Bijie	Mbuti	0.021937	0.000367	59.841	10228	7627	118560
Japanese_Tokyo1K	Chuvash	Han_Bijie	Mbuti	0.019631	0.000328	59.857	10059	7723	118985
Miao_HGDP	Adygei	Han_Bijie	Mbuti	0.024821	0.000415	59.862	10568	7615	118985
Dong_Hunan	Ossetian	Han_Bijie	Mbuti	0.024562	0.00041	59.877	10534	7615	118864
Japanese_Tokyo1K	Circassian	Han_Bijie	Mbuti	0.02353	0.000393	59.897	10434	7642	118660
Bouyei_Longli	Tajik	Han_Bijie	Mbuti	0.02269	0.000379	59.9	10357	7662	118772
Han_Nchina	Lak	Han_Bijie	Mbuti	0.024146	0.000403	59.907	10477	7612	118660
She_HGDP	Kabardinian	Han_Bijie	Mbuti	0.02432	0.000406	59.912	10489	7603	118660
She_HGDP	Ukrainian	Han_Bijie	Mbuti	0.025196	0.000421	59.916	10619	7621	118985
Japanese_HGDP	Mordovian	Han_Bijie	Mbuti	0.022558	0.000376	59.919	10370	7686	118985
Qiang_Daofu	Russian	Han_Bijie	Mbuti	0.023155	0.000386	59.919	10426	7681	118560
Zhuang_Guangxi	Kabardinian	Han_Bijie	Mbuti	0.023744	0.000396	59.922	10449	7634	118560
Han_SichuanHO	Kumyk	Han_Bijie	Mbuti	0.02469	0.000412	59.926	10552	7617	118864
Maonan_Huanjiang	Mordovian	Han_Bijie	Mbuti	0.02334	0.000389	59.933	10439	7665	118864
Dai_Xishuangbanna1k	Abkhasian	Han_Bijie	Mbuti	0.025088	0.000419	59.934	10615	7630	118985
Maonan_Huanjiang	Ossetian	Han_Bijie	Mbuti	0.02429	0.000405	59.939	10514	7627	118864
Dong_Qiandongnan	Circassian	Han_Bijie	Mbuti	0.024135	0.000403	59.95	10466	7607	118452
Han_Zunyi	Chuvash	Han_Bijie	Mbuti	0.020136	0.000336	59.952	10094	7698	118985
Tujia_HGDP	Tajik	Han_Bijie	Mbuti	0.022793	0.00038	59.954	10349	7637	118985
Zhuang_Guangxi	Kurd	Han_Bijie	Mbuti	0.026055	0.000435	59.959	10663	7574	118560
Japanese_Tokyo1K	Kurd	Han_Bijie	Mbuti	0.025854	0.000431	59.979	10663	7595	118660
Japanese_HGDP	Tajik_Lowland	Han_Bijie	Mbuti	0.020897	0.000348	59.987	10162	7683	118660
Japanese_Tokyo1K	Russian_HGDP	Han_Bijie	Mbuti	0.022744	0.000379	59.988	10392	7686	118985
Han_Haikou	Chuvash	Han_Bijie	Mbuti	0.019958	0.000333	59.991	10059	7697	118396
Dai_Xishuangbanna1k	Kurd	Han_Bijie	Mbuti	0.025701	0.000428	59.991	10648	7599	118660
Bouyei_Longli	Kabardinian	Han_Bijie	Mbuti	0.023942	0.000399	59.992	10464	7628	118452
Yugur_Sunan	Mordovian	Han_Bijie	Mbuti	0.02156	0.000359	59.999	10270	7708	118864
Han_HGDP	Chuvash	Han_Bijie	Mbuti	0.02025	0.000337	60.002	10106	7697	118985
Mulam_Luocheng	Abkhasian	Han_Bijie	Mbuti	0.025365	0.000423	60.002	10628	7613	118864
Bouyei_Longli	Ukrainian	Han_Bijie	Mbuti	0.024816	0.000414	60.006	10594	7646	118772
Kinh_HoChiMinh1K	Tajik	Han_Bijie	Mbuti	0.021777	0.000363	60.013	10299	7708	118985
Gelao_Daozhen	Abazin	Han_Bijie	Mbuti	0.023753	0.000396	60.013	10423	7609	118452
Han_SouthChina1K	Tatar_Kazan	Han_Bijie	Mbuti	0.020998	0.00035	60.014	10150	7659	118660
Mulam_Luocheng	Tajik	Han_Bijie	Mbuti	0.022408	0.000373	60.014	10338	7674	118864
Japanese_Tokyo1K	Abkhasian	Han_Bijie	Mbuti	0.025239	0.000421	60.02	10633	7630	118985
Han_Jiangsu	Kurd.WGA	Han_Bijie	Mbuti	0.033497	0.000558	60.02	11310	7329	118845
Han_SouthChina1K	Russian_Krasnoborsky	Han_Bijie	Mbuti	0.023349	0.000389	60.027	10398	7628	118660
Dong_Guizhou	Kurd	Han_Bijie	Mbuti	0.026216	0.000437	60.046	10676	7568	118560
Kinh_HoChiMinh1K	Abkhasian	Han_Bijie	Mbuti	0.024727	0.000412	60.059	10582	7640	118985
Dong_Guizhou	Tajik	Han_Bijie	Mbuti	0.022646	0.000377	60.107	10353	7662	118864
Han_Shandong	Russian	Han_Bijie	Mbuti	0.024241	0.000403	60.113	10508	7634	118560
Dong_Hunan	Kumyk	Han_Bijie	Mbuti	0.025085	0.000417	60.123	10587	7605	118864
Zhuang_Guangxi	Ingushian	Han_Bijie	Mbuti	0.02437	0.000405	60.123	10508	7619	118560
Ami	Kumyk	Han_Bijie	Mbuti	0.024647	0.00041	60.136	10568	7635	118985
Dong_Qiandongnan	Russian_HGDP	Han_Bijie	Mbuti	0.023345	0.000388	60.139	10427	7654	118772
Han_Jiangsu	Ukrainian	Han_Bijie	Mbuti	0.025117	0.000418	60.153	10591	7606	118864
Tibetan_Yajiang	Adygei	Han_Bijie	Mbuti	0.022519	0.000374	60.156	10393	7716	118864
Mulam_Luocheng	Kurd	Han_Bijie	Mbuti	0.025978	0.000432	60.159	10663	7583	118560
Kinh_HoChiMinh1K	Kurd	Han_Bijie	Mbuti	0.02534	0.000421	60.167	10616	7609	118660
Mulam_Luocheng	Ukrainian	Han_Bijie	Mbuti	0.024543	0.000408	60.175	10573	7656	118864
Gelao_Zunyi	Ossetian	Han_Bijie	Mbuti	0.024524	0.000408	60.178	10524	7606	118972
Bouyei_Longli	Mordovian	Han_Bijie	Mbuti	0.023302	0.000387	60.179	10438	7671	118772
Han_SouthChina1K	Bashkir_north	Han_Bijie	Mbuti	0.019878	0.00033	60.181	10038	7679	118660
Yugur_Sunan	Tajik_Lowland	Han_Bijie	Mbuti	0.019898	0.000331	60.196	10077	7718	118560
Tujia_HGDP	Abkhasian	Han_Bijie	Mbuti	0.025743	0.000428	60.213	10650	7587	118985
Li_Qiongzhong	Kurd.WGA	Han_Bijie	Mbuti	0.032858	0.000546	60.228	11251	7362	118378
Dungan	Adygei	Han_Bijie	Mbuti	0.021118	0.000351	60.229	10234	7721	118985
Han_Beijing1K	Tatar_Kazan	Han_Bijie	Mbuti	0.020861	0.000346	60.24	10131	7656	118660
Han_Beijing1K	Russian_Krasnoborsky	Han_Bijie	Mbuti	0.023213	0.000385	60.245	10380	7626	118660
Han_Beijing1K	Karelian	Han_Bijie	Mbuti	0.023243	0.000386	60.279	10387	7628	118660
Tujia_HGDP	Mordovian	Han_Bijie	Mbuti	0.023409	0.000388	60.287	10436	7650	118985
Han_Nchina	Ingushian	Han_Bijie	Mbuti	0.023885	0.000396	60.289	10450	7615	118660
Dai_Xishuangbanna1k	Kabardinian	Han_Bijie	Mbuti	0.023389	0.000388	60.311	10435	7659	118660
Han_Shanxi	Kurd.WGA	Han_Bijie	Mbuti	0.032859	0.000545	60.312	11254	7348	118845
Gelao_Zunyi	Russian	Han_Bijie	Mbuti	0.024702	0.00041	60.314	10543	7612	118648
Han_Beijing1K	Bashkir_central	Han_Bijie	Mbuti	0.0188	0.000312	60.315	9914	7683	118660
Han_Fujian	Kurd.WGA	Han_Bijie	Mbuti	0.033575	0.000557	60.317	11313	7322	118845
Han_HGDP	Abazin	Han_Bijie	Mbuti	0.023795	0.000394	60.326	10437	7614	118660
Dai_Xishuangbanna1k	Tajik	Han_Bijie	Mbuti	0.022139	0.000367	60.329	10327	7693	118985
Dong_Hunan	Russian	Han_Bijie	Mbuti	0.024736	0.00041	60.332	10553	7621	118560
Zhuang_Guangxi	Mordovian	Han_Bijie	Mbuti	0.023109	0.000383	60.336	10422	7675	118864
Han_Zunyi	Abazin	Han_Bijie	Mbuti	0.023681	0.000392	60.34	10424	7614	118660
Tujia_HGDP	Lak	Han_Bijie	Mbuti	0.024932	0.000413	60.359	10552	7594	118660
Japanese_Tokyo1K	Tajik	Han_Bijie	Mbuti	0.02229	0.000369	60.36	10331	7679	118985
Gelao_Daozhen	Russian_HGDP	Han_Bijie	Mbuti	0.023313	0.000386	60.371	10414	7645	118772
Han_Shandong	Kurd.WGA	Han_Bijie	Mbuti	0.033001	0.000547	60.381	11281	7358	118845
She_HGDP	Mordovian	Han_Bijie	Mbuti	0.023681	0.000392	60.384	10460	7642	118985
Han_Guangdong	Lak	Han_Bijie	Mbuti	0.02497	0.000414	60.384	10560	7599	118560
Han_HGDP	Russian_HGDP	Han_Bijie	Mbuti	0.023362	0.000387	60.384	10429	7650	118985
Mulam_Luocheng	Mordovian	Han_Bijie	Mbuti	0.02303	0.000381	60.385	10420	7683	118864
Han_Shandong	Kumyk	Han_Bijie	Mbuti	0.024582	0.000407	60.386	10540	7618	118864
Tujia_HGDP	Ossetian	Han_Bijie	Mbuti	0.024365	0.000403	60.386	10514	7615	118985
Gelao_Zunyi	Kumyk	Han_Bijie	Mbuti	0.025048	0.000415	60.387	10575	7595	118972
Dai_Xishuangbanna1k	Ukrainian	Han_Bijie	Mbuti	0.02427	0.000402	60.397	10558	7670	118985
Han_Nchina	Tajik_Lowland	Han_Bijie	Mbuti	0.02096	0.000347	60.402	10154	7667	118660
Gelao_Daozhen	Circassian	Han_Bijie	Mbuti	0.024104	0.000399	60.403	10455	7600	118452
Zhuang_Guangxi	Lak	Han_Bijie	Mbuti	0.024632	0.000408	60.405	10532	7612	118560
Vietnamese	Adygei	Han_Bijie	Mbuti	0.023982	0.000397	60.42	10459	7619	118421
Mulam_Luocheng	Ingushian	Han_Bijie	Mbuti	0.024293	0.000402	60.421	10501	7621	118560
She_HGDP	Ingushian	Han_Bijie	Mbuti	0.02495	0.000413	60.429	10546	7586	118660
Han_Zunyi	Circassian	Han_Bijie	Mbuti	0.024032	0.000398	60.431	10460	7609	118660
Tujia_HGDP	Kurd.WGA	Han_Bijie	Mbuti	0.033304	0.000551	60.455	11303	7341	118966
Han_Beijing1K	Bashkir_north	Han_Bijie	Mbuti	0.019742	0.000327	60.457	10018	7675	118660
Zhuang_Guangxi	Tajik_Lowland	Han_Bijie	Mbuti	0.021448	0.000355	60.457	10217	7674	118560
Zhuang_Guangxi	Ossetian	Han_Bijie	Mbuti	0.02406	0.000398	60.459	10496	7636	118864
Han_SouthChina1K	Karelian	Han_Bijie	Mbuti	0.02338	0.000387	60.46	10404	7630	118660
Han_Shanxi	Kumyk	Han_Bijie	Mbuti	0.02444	0.000404	60.473	10507	7602	118864
Han_Nchina	Ossetian	Han_Bijie	Mbuti	0.023573	0.00039	60.48	10443	7639	118985
Han_Guangdong	Ossetian	Han_Bijie	Mbuti	0.024398	0.000403	60.487	10522	7622	118864
Bouyei_Longli	Ingushian	Han_Bijie	Mbuti	0.024566	0.000406	60.488	10521	7611	118452
She_HGDP	Tajik_Lowland	Han_Bijie	Mbuti	0.022024	0.000364	60.489	10248	7635	118660
Dong_Guizhou	Ukrainian	Han_Bijie	Mbuti	0.024781	0.00041	60.498	10588	7643	118864
Han_Zunyi	Russian_HGDP	Han_Bijie	Mbuti	0.023248	0.000384	60.506	10420	7654	118985
Dong_Qiandongnan	Abkhasian	Han_Bijie	Mbuti	0.025846	0.000427	60.528	10659	7590	118772
Li_Qiongzhong	Kumyk	Han_Bijie	Mbuti	0.024437	0.000404	60.547	10525	7632	118396
Han_Hubei	Adygei	Han_Bijie	Mbuti	0.025086	0.000414	60.55	10569	7587	118864
Han_Nchina	Russian	Han_Bijie	Mbuti	0.023753	0.000392	60.564	10459	7640	118660
Yugur_Sunan	Ossetian	Han_Bijie	Mbuti	0.02251	0.000372	60.566	10352	7677	118864
Han_Fujian	Adygei	Han_Bijie	Mbuti	0.025033	0.000413	60.571	10568	7593	118864
Dong_Guizhou	Lak	Han_Bijie	Mbuti	0.024793	0.000409	60.573	10547	7607	118560
Han_HGDP	Circassian	Han_Bijie	Mbuti	0.024147	0.000399	60.574	10471	7606	118660
Dong_Guizhou	Mordovian	Han_Bijie	Mbuti	0.023268	0.000384	60.592	10434	7668	118864
Dong_Qiandongnan	Kurd	Han_Bijie	Mbuti	0.026465	0.000437	60.597	10694	7559	118452
Maonan_Huanjiang	Russian	Han_Bijie	Mbuti	0.024468	0.000404	60.597	10535	7634	118560
Han_Jiangsu	Ossetian	Han_Bijie	Mbuti	0.024555	0.000405	60.606	10508	7589	118864
Mulam_Luocheng	Kurd.WGA	Han_Bijie	Mbuti	0.03292	0.000543	60.607	11272	7360	118845
Kinh_HoChiMinh1K	Ukrainian	Han_Bijie	Mbuti	0.023908	0.000394	60.616	10529	7684	118985
Mulam_Luocheng	Kabardinian	Han_Bijie	Mbuti	0.023668	0.00039	60.616	10446	7640	118560
Tibetan_Xinlong	Adygei	Han_Bijie	Mbuti	0.023498	0.000388	60.626	10464	7671	118864
Kinh_HoChiMinh1K	Kabardinian	Han_Bijie	Mbuti	0.023027	0.00038	60.629	10404	7671	118660
Japanese_HGDP	Ossetian	Han_Bijie	Mbuti	0.023514	0.000388	60.633	10450	7652	118985
Dong_Guizhou	Ossetian	Han_Bijie	Mbuti	0.024218	0.000399	60.641	10507	7628	118864
Han_Jiangsu	Russian	Han_Bijie	Mbuti	0.024727	0.000408	60.661	10533	7601	118560
Bouyei_Longli	Lak	Han_Bijie	Mbuti	0.024835	0.000409	60.678	10548	7606	118452
Tujia_HGDP	Ukrainian	Han_Bijie	Mbuti	0.024924	0.000411	60.687	10591	7625	118985
Bouyei_Longli	Kurd.WGA	Han_Bijie	Mbuti	0.033196	0.000547	60.688	11298	7356	118753
Dai_Xishuangbanna1k	Ingushian	Han_Bijie	Mbuti	0.024018	0.000396	60.696	10493	7643	118660
Yugur_Sunan	Kumyk	Han_Bijie	Mbuti	0.023033	0.000379	60.702	10403	7665	118864
Qiang_Daofu	Kumyk	Han_Bijie	Mbuti	0.023505	0.000387	60.705	10458	7664	118864
Dong_Guizhou	Tajik_Lowland	Han_Bijie	Mbuti	0.021609	0.000356	60.712	10230	7668	118560
Miao_HGDP	Kurd.WGA	Han_Bijie	Mbuti	0.033362	0.000549	60.722	11320	7351	118966
Han_Guangdong	Kurd.WGA	Han_Bijie	Mbuti	0.033339	0.000549	60.724	11313	7351	118845
Tujia_HGDP	Ingushian	Han_Bijie	Mbuti	0.024671	0.000406	60.739	10520	7593	118660
Daur_HGDP	Adygei	Han_Bijie	Mbuti	0.02268	0.000373	60.74	10362	7664	118985
She_HGDP	Ossetian	Han_Bijie	Mbuti	0.024637	0.000406	60.741	10536	7604	118985
She_HGDP	Lak	Han_Bijie	Mbuti	0.02521	0.000415	60.757	10573	7582	118660
Gelao_Daozhen	Kurd	Han_Bijie	Mbuti	0.026433	0.000435	60.759	10680	7549	118452
Han_Beijing1K	Tajik_Mountain	Han_Bijie	Mbuti	0.02175	0.000358	60.783	10218	7637	118660
Dong_Qiandongnan	Tajik	Han_Bijie	Mbuti	0.022896	0.000377	60.8	10366	7646	118772
Japanese_Tokyo1K	Kabardinian	Han_Bijie	Mbuti	0.023541	0.000387	60.802	10445	7651	118660
Dai_Xishuangbanna1k	Mordovian	Han_Bijie	Mbuti	0.022755	0.000374	60.804	10408	7700	118985
Bouyei_Longli	Ossetian	Han_Bijie	Mbuti	0.024261	0.000399	60.812	10513	7631	118772
Kinh_HoChiMinh1K	Mordovian	Han_Bijie	Mbuti	0.022393	0.000368	60.816	10378	7713	118985
Han_Guangdong	Kumyk	Han_Bijie	Mbuti	0.024921	0.00041	60.824	10575	7613	118864
Han_HGDP	Kurd	Han_Bijie	Mbuti	0.026471	0.000435	60.835	10698	7557	118660
Gelao_Daozhen	Abkhasian	Han_Bijie	Mbuti	0.025814	0.000424	60.851	10651	7585	118772
Gelao_Zunyi	Kurd.WGA	Han_Bijie	Mbuti	0.033467	0.00055	60.86	11313	7332	118953
Japanese_HGDP	Russian	Han_Bijie	Mbuti	0.02369	0.000389	60.895	10468	7657	118660
Han_Guiyang	Chuvash	Han_Bijie	Mbuti	0.020191	0.000332	60.896	10101	7699	118985
Han_Haikou	Abazin	Han_Bijie	Mbuti	0.023501	0.000386	60.899	10387	7611	118119
Han_SichuanHO	Adygei	Han_Bijie	Mbuti	0.024568	0.000403	60.909	10539	7619	118864
Han_Haikou	Russian_HGDP	Han_Bijie	Mbuti	0.023063	0.000379	60.92	10378	7648	118396
Bouyei_Longli	Tajik_Lowland	Han_Bijie	Mbuti	0.021642	0.000355	60.921	10229	7665	118452
Han_Nchina	Kurd.WGA	Han_Bijie	Mbuti	0.032512	0.000534	60.927	11237	7369	118966
Han_HGDP	Abkhasian	Han_Bijie	Mbuti	0.025858	0.000424	60.934	10665	7588	118985
Kinh_HoChiMinh1K	Ingushian	Han_Bijie	Mbuti	0.023656	0.000388	60.939	10459	7652	118660
Yugur_Sunan	Russian	Han_Bijie	Mbuti	0.022688	0.000372	60.968	10364	7675	118560
She_HGDP	Kurd.WGA	Han_Bijie	Mbuti	0.033575	0.000551	60.99	11312	7317	118966
Mulam_Luocheng	Ossetian	Han_Bijie	Mbuti	0.02398	0.000393	61.002	10492	7642	118864
Mulam_Luocheng	Tajik_Lowland	Han_Bijie	Mbuti	0.021371	0.00035	61.002	10215	7681	118560
She_HGDP	Russian	Han_Bijie	Mbuti	0.024817	0.000407	61.027	10556	7611	118660
Han_Guiyang	Circassian	Han_Bijie	Mbuti	0.024086	0.000395	61.053	10468	7610	118660
Maonan_Huanjiang	Kumyk	Han_Bijie	Mbuti	0.024813	0.000406	61.054	10569	7620	118864
Ami	Adygei	Han_Bijie	Mbuti	0.024522	0.000402	61.057	10542	7624	118985
Ami	Kurd.WGA	Han_Bijie	Mbuti	0.033062	0.000541	61.064	11282	7349	118966
Gelao_Daozhen	Tajik	Han_Bijie	Mbuti	0.022863	0.000374	61.069	10353	7638	118772
Han_Guiyang	Russian_HGDP	Han_Bijie	Mbuti	0.023303	0.000381	61.086	10427	7654	118985
Bouyei_Longli	Russian	Han_Bijie	Mbuti	0.024437	0.0004	61.091	10533	7638	118452
Han_Zunyi	Kurd	Han_Bijie	Mbuti	0.026356	0.000431	61.099	10683	7555	118660
Maonan_Huanjiang	Kurd.WGA	Han_Bijie	Mbuti	0.033231	0.000544	61.111	11295	7346	118845
Mulam_Luocheng	Lak	Han_Bijie	Mbuti	0.024556	0.000402	61.139	10531	7619	118560
Han_Haikou	Circassian	Han_Bijie	Mbuti	0.02386	0.00039	61.147	10420	7602	118119
Japanese_Tokyo1K	Lak	Han_Bijie	Mbuti	0.024431	0.000399	61.157	10530	7631	118660
Zhuang_Guangxi	Russian	Han_Bijie	Mbuti	0.024238	0.000396	61.165	10515	7641	118560
Han_Guiyang	Abazin	Han_Bijie	Mbuti	0.023735	0.000388	61.199	10430	7614	118660
Han_Shandong	Adygei	Han_Bijie	Mbuti	0.02446	0.0004	61.208	10527	7620	118864
Han_SouthChina1K	Tajik_Mountain	Han_Bijie	Mbuti	0.021886	0.000358	61.217	10235	7638	118660
Han_Guiyang	Abkhasian	Han_Bijie	Mbuti	0.025798	0.000421	61.219	10662	7593	118985
Japanese_Tokyo1K	Ingushian	Han_Bijie	Mbuti	0.02417	0.000395	61.222	10505	7637	118660
Dai_Xishuangbanna1k	Lak	Han_Bijie	Mbuti	0.024278	0.000397	61.226	10518	7637	118660
Dong_Guizhou	Kurd.WGA	Han_Bijie	Mbuti	0.03316	0.000542	61.23	11293	7352	118845
Han_HGDP	Tajik	Han_Bijie	Mbuti	0.022908	0.000374	61.232	10369	7643	118985
Han_SichuanHO	Kurd.WGA	Han_Bijie	Mbuti	0.033109	0.000541	61.244	11287	7352	118845
Han_Haikou	Kurd	Han_Bijie	Mbuti	0.026184	0.000427	61.268	10645	7552	118119
Gelao_Daozhen	Kabardinian	Han_Bijie	Mbuti	0.024119	0.000394	61.276	10465	7608	118452
Kinh_HoChiMinh1K	Lak	Han_Bijie	Mbuti	0.023917	0.00039	61.278	10484	7646	118660
Han_Jiangsu	Kumyk	Han_Bijie	Mbuti	0.025078	0.000409	61.278	10563	7582	118864
Tujia_HGDP	Russian	Han_Bijie	Mbuti	0.024539	0.0004	61.303	10531	7619	118660
Gelao_Daozhen	Ingushian	Han_Bijie	Mbuti	0.024744	0.000404	61.31	10523	7592	118452
Han_Haikou	Abkhasian	Han_Bijie	Mbuti	0.025564	0.000417	61.33	10609	7582	118396
Dong_Qiandongnan	Ukrainian	Han_Bijie	Mbuti	0.025022	0.000408	61.334	10602	7630	118772
Han_Zunyi	Abkhasian	Han_Bijie	Mbuti	0.025743	0.00042	61.344	10652	7589	118985
Zhuang_Guangxi	Kurd.WGA	Han_Bijie	Mbuti	0.033	0.000538	61.368	11276	7354	118845
Tujia_HGDP	Tajik_Lowland	Han_Bijie	Mbuti	0.021746	0.000354	61.391	10231	7650	118660
Dai_Xishuangbanna1k	Ossetian	Han_Bijie	Mbuti	0.02371	0.000386	61.405	10482	7661	118985
Li_Qiongzhong	Adygei	Han_Bijie	Mbuti	0.024321	0.000396	61.405	10511	7631	118396
Dai_Xishuangbanna1k	Kurd.WGA	Han_Bijie	Mbuti	0.032647	0.000531	61.432	11265	7381	118966
Mulam_Luocheng	Russian	Han_Bijie	Mbuti	0.024161	0.000393	61.436	10512	7647	118560
Han_Shanxi	Adygei	Han_Bijie	Mbuti	0.024317	0.000396	61.447	10493	7602	118864
Qiang_Daofu	Adygei	Han_Bijie	Mbuti	0.023383	0.000381	61.447	10448	7668	118864
Dong_Qiandongnan	Ingushian	Han_Bijie	Mbuti	0.024775	0.000403	61.46	10530	7595	118452
Japanese_Tokyo1K	Ukrainian	Han_Bijie	Mbuti	0.02442	0.000397	61.48	10571	7665	118985
Dong_Guizhou	Russian	Han_Bijie	Mbuti	0.024399	0.000397	61.496	10529	7636	118560
Gelao_Daozhen	Kurd.WGA	Han_Bijie	Mbuti	0.033369	0.000543	61.497	11300	7337	118753
Han_Guangdong	Adygei	Han_Bijie	Mbuti	0.024799	0.000403	61.498	10565	7617	118864
Gelao_Daozhen	Lak	Han_Bijie	Mbuti	0.025012	0.000407	61.504	10547	7585	118452
Han_HGDP	Kabardinian	Han_Bijie	Mbuti	0.024158	0.000393	61.51	10480	7613	118660
Japanese_Tokyo1K	Mordovian	Han_Bijie	Mbuti	0.022905	0.000372	61.515	10412	7686	118985
Han_Haikou	Tajik	Han_Bijie	Mbuti	0.022611	0.000367	61.562	10319	7642	118396
Gelao_Daozhen	Ukrainian	Han_Bijie	Mbuti	0.024989	0.000406	61.562	10592	7624	118772
Kinh_HoChiMinh1K	Ossetian	Han_Bijie	Mbuti	0.023349	0.000379	61.57	10452	7674	118985
Kinh_HoChiMinh1K	Kurd.WGA	Han_Bijie	Mbuti	0.032286	0.000524	61.573	11233	7392	118966
Kinh_HoChiMinh1K	Tajik_Lowland	Han_Bijie	Mbuti	0.020731	0.000337	61.584	10172	7713	118660
Han_HGDP	Ukrainian	Han_Bijie	Mbuti	0.025039	0.000407	61.587	10606	7626	118985
Japanese_Tokyo1K	Kurd.WGA	Han_Bijie	Mbuti	0.0328	0.000532	61.596	11281	7379	118966
Han_Guiyang	Kurd	Han_Bijie	Mbuti	0.02641	0.000429	61.598	10690	7556	118660
Han_HGDP	Kurd.WGA	Han_Bijie	Mbuti	0.033417	0.000543	61.599	11324	7348	118966
Han_HGDP	Ingushian	Han_Bijie	Mbuti	0.024787	0.000402	61.619	10539	7598	118660
Dong_Hunan	Kurd.WGA	Han_Bijie	Mbuti	0.033504	0.000544	61.636	11308	7327	118845
Dong_Qiandongnan	Kabardinian	Han_Bijie	Mbuti	0.02415	0.000392	61.677	10477	7616	118452
Gelao_Zunyi	Adygei	Han_Bijie	Mbuti	0.024924	0.000404	61.682	10561	7596	118972
Han_Zunyi	Tajik	Han_Bijie	Mbuti	0.022794	0.000369	61.712	10358	7646	118985
Han_Beijing1K	Abazin	Han_Bijie	Mbuti	0.023939	0.000388	61.728	10440	7599	118660
Han_Beijing1K	Russian_HGDP	Han_Bijie	Mbuti	0.023506	0.000381	61.728	10431	7634	118985
Gelao_Daozhen	Mordovian	Han_Bijie	Mbuti	0.023475	0.00038	61.728	10434	7645	118772
Dai_Xishuangbanna1k	Russian	Han_Bijie	Mbuti	0.023886	0.000387	61.76	10499	7664	118660
Han_Haikou	Kabardinian	Han_Bijie	Mbuti	0.023864	0.000386	61.792	10429	7610	118119
Han_SouthChina1K	Chuvash	Han_Bijie	Mbuti	0.020529	0.000332	61.801	10124	7681	118985
Dong_Qiandongnan	Mordovian	Han_Bijie	Mbuti	0.023507	0.00038	61.806	10448	7656	118772
Kinh_HoChiMinh1K	Russian	Han_Bijie	Mbuti	0.023524	0.00038	61.838	10468	7677	118660
Han_Nchina	Kumyk	Han_Bijie	Mbuti	0.024096	0.00039	61.842	10493	7626	118985
Han_Zunyi	Kabardinian	Han_Bijie	Mbuti	0.024044	0.000389	61.853	10467	7614	118660
Zhuang_Guangxi	Kumyk	Han_Bijie	Mbuti	0.024582	0.000397	61.865	10551	7629	118864
Dai_Xishuangbanna1k	Tajik_Lowland	Han_Bijie	Mbuti	0.021092	0.000341	61.874	10200	7697	118660
Dong_Guizhou	Kumyk	Han_Bijie	Mbuti	0.024741	0.0004	61.92	10565	7624	118864
Dong_Hunan	Adygei	Han_Bijie	Mbuti	0.024963	0.000403	61.925	10570	7603	118864
Japanese_HGDP	Adygei	Han_Bijie	Mbuti	0.023911	0.000386	61.926	10489	7644	118985
Japanese_HGDP	Kumyk	Han_Bijie	Mbuti	0.024037	0.000388	61.945	10499	7639	118985
Han_Haikou	Kurd.WGA	Han_Bijie	Mbuti	0.033131	0.000535	61.953	11257	7335	118378
Han_Haikou	Ingushian	Han_Bijie	Mbuti	0.024499	0.000395	61.967	10486	7593	118119
Han_HGDP	Lak	Han_Bijie	Mbuti	0.025048	0.000404	61.969	10564	7591	118660
Tujia_HGDP	Kumyk	Han_Bijie	Mbuti	0.024888	0.000401	61.989	10560	7598	118985
Han_SouthChina1K	Abazin	Han_Bijie	Mbuti	0.024076	0.000388	61.99	10455	7598	118660
Han_Jiangsu	Adygei	Han_Bijie	Mbuti	0.024956	0.000403	61.999	10550	7584	118864
Yugur_Sunan	Adygei	Han_Bijie	Mbuti	0.022911	0.00037	62.002	10388	7665	118864
Han_SouthChina1K	Russian_HGDP	Han_Bijie	Mbuti	0.023642	0.000381	62.027	10448	7635	118985
Dong_Qiandongnan	Lak	Han_Bijie	Mbuti	0.025043	0.000404	62.027	10561	7594	118452
Han_HGDP	Mordovian	Han_Bijie	Mbuti	0.023524	0.000379	62.039	10449	7650	118985
Maonan_Huanjiang	Adygei	Han_Bijie	Mbuti	0.024691	0.000398	62.052	10555	7620	118864
Han_Zunyi	Ingushian	Han_Bijie	Mbuti	0.024673	0.000398	62.06	10526	7598	118660
Bouyei_Longli	Kumyk	Han_Bijie	Mbuti	0.024783	0.000399	62.065	10565	7621	118772
Han_Zunyi	Ukrainian	Han_Bijie	Mbuti	0.024925	0.000401	62.093	10596	7630	118985
Han_Haikou	Ukrainian	Han_Bijie	Mbuti	0.024747	0.000398	62.102	10551	7622	118396
Han_SouthChina1K	Circassian	Han_Bijie	Mbuti	0.024427	0.000393	62.15	10490	7592	118660
Han_Beijing1K	Chuvash	Han_Bijie	Mbuti	0.020393	0.000328	62.159	10104	7678	118985
She_HGDP	Kumyk	Han_Bijie	Mbuti	0.025159	0.000405	62.168	10587	7593	118985
Han_Zunyi	Kurd.WGA	Han_Bijie	Mbuti	0.033304	0.000536	62.17	11306	7344	118966
Han_Zunyi	Mordovian	Han_Bijie	Mbuti	0.02341	0.000376	62.191	10439	7654	118985
Gelao_Daozhen	Ossetian	Han_Bijie	Mbuti	0.024434	0.000393	62.202	10513	7611	118772
Han_Beijing1K	Kurd	Han_Bijie	Mbuti	0.026614	0.000428	62.229	10700	7542	118660
Han_Guiyang	Kabardinian	Han_Bijie	Mbuti	0.024097	0.000387	62.238	10475	7615	118660
Han_Zunyi	Lak	Han_Bijie	Mbuti	0.024934	0.000401	62.249	10551	7593	118660
Japanese_Tokyo1K	Ossetian	Han_Bijie	Mbuti	0.023861	0.000383	62.278	10492	7653	118985
Han_Guiyang	Ukrainian	Han_Bijie	Mbuti	0.02498	0.000401	62.295	10604	7632	118985
Han_Beijing1K	Circassian	Han_Bijie	Mbuti	0.02429	0.00039	62.313	10473	7591	118660
Dai_Xishuangbanna1k	Kumyk	Han_Bijie	Mbuti	0.024233	0.000389	62.314	10538	7654	118985
Han_Beijing1K	Abkhasian	Han_Bijie	Mbuti	0.026001	0.000417	62.343	10669	7575	118985
Han_SouthChina1K	Abkhasian	Han_Bijie	Mbuti	0.026137	0.000419	62.343	10682	7572	118985
Han_Haikou	Lak	Han_Bijie	Mbuti	0.024755	0.000397	62.345	10513	7589	118119
Dong_Qiandongnan	Ossetian	Han_Bijie	Mbuti	0.024467	0.000392	62.358	10523	7617	118772
Han_Guiyang	Ingushian	Han_Bijie	Mbuti	0.024727	0.000396	62.384	10534	7599	118660
She_HGDP	Adygei	Han_Bijie	Mbuti	0.025034	0.000401	62.395	10577	7598	118985
Japanese_Tokyo1K	Tajik_Lowland	Han_Bijie	Mbuti	0.021245	0.00034	62.406	10204	7683	118660
Zhuang_Guangxi	Adygei	Han_Bijie	Mbuti	0.02446	0.000392	62.417	10539	7631	118864
Dong_Qiandongnan	Kurd.WGA	Han_Bijie	Mbuti	0.033402	0.000535	62.418	11307	7341	118753
Dong_Qiandongnan	Russian	Han_Bijie	Mbuti	0.024646	0.000395	62.47	10540	7620	118452
Han_HGDP	Ossetian	Han_Bijie	Mbuti	0.02448	0.000392	62.49	10528	7615	118985
Japanese_Tokyo1K	Russian	Han_Bijie	Mbuti	0.024038	0.000385	62.5	10510	7657	118660
Bouyei_Longli	Adygei	Han_Bijie	Mbuti	0.024661	0.000395	62.501	10552	7623	118772
Kinh_HoChiMinh1K	Kumyk	Han_Bijie	Mbuti	0.023872	0.000382	62.503	10504	7663	118985
Han_SouthChina1K	Kurd	Han_Bijie	Mbuti	0.026751	0.000428	62.521	10715	7541	118660
Dong_Qiandongnan	Tajik_Lowland	Han_Bijie	Mbuti	0.021851	0.000349	62.559	10237	7649	118452
Han_Haikou	Mordovian	Han_Bijie	Mbuti	0.023235	0.000371	62.6	10398	7647	118396
Han_Zunyi	Ossetian	Han_Bijie	Mbuti	0.024365	0.000389	62.608	10515	7616	118985
Han_Guiyang	Tajik	Han_Bijie	Mbuti	0.022849	0.000365	62.609	10365	7646	118985
Gelao_Daozhen	Russian	Han_Bijie	Mbuti	0.024614	0.000393	62.651	10529	7614	118452
Han_Beijing1K	Kurd.WGA	Han_Bijie	Mbuti	0.033562	0.000536	62.666	11324	7331	118966
Han_HGDP	Russian	Han_Bijie	Mbuti	0.024655	0.000393	62.677	10546	7620	118660
Gelao_Daozhen	Tajik_Lowland	Han_Bijie	Mbuti	0.021819	0.000348	62.689	10226	7641	118452
Han_Nchina	Adygei	Han_Bijie	Mbuti	0.023971	0.000382	62.695	10478	7626	118985
Mulam_Luocheng	Kumyk	Han_Bijie	Mbuti	0.024503	0.000391	62.706	10544	7631	118864
Tujia_HGDP	Adygei	Han_Bijie	Mbuti	0.024763	0.000395	62.713	10554	7607	118985
Han_Guiyang	Lak	Han_Bijie	Mbuti	0.024987	0.000398	62.717	10559	7594	118660
Han_Haikou	Ossetian	Han_Bijie	Mbuti	0.024189	0.000385	62.769	10475	7611	118396
Dong_Guizhou	Adygei	Han_Bijie	Mbuti	0.024619	0.000392	62.821	10550	7624	118864
Han_HGDP	Tajik_Lowland	Han_Bijie	Mbuti	0.021862	0.000348	62.865	10241	7647	118660
Han_Guiyang	Ossetian	Han_Bijie	Mbuti	0.024421	0.000388	62.894	10525	7619	118985
Han_Guiyang	Tajik_Lowland	Han_Bijie	Mbuti	0.021801	0.000346	62.944	10238	7651	118660
Han_Guiyang	Kurd.WGA	Han_Bijie	Mbuti	0.033358	0.00053	62.959	11309	7341	118966
Han_SouthChina1K	Kurd.WGA	Han_Bijie	Mbuti	0.033698	0.000535	62.972	11336	7327	118966
Han_Beijing1K	Tajik	Han_Bijie	Mbuti	0.023052	0.000366	62.992	10371	7628	118985
Han_Beijing1K	Kabardinian	Han_Bijie	Mbuti	0.024301	0.000386	62.994	10482	7599	118660
Dai_Xishuangbanna1k	Adygei	Han_Bijie	Mbuti	0.024108	0.000383	63.015	10522	7654	118985
Han_Zunyi	Russian	Han_Bijie	Mbuti	0.024541	0.000389	63.041	10536	7624	118660
Mulam_Luocheng	Adygei	Han_Bijie	Mbuti	0.024381	0.000387	63.058	10532	7634	118864
Han_Guiyang	Mordovian	Han_Bijie	Mbuti	0.023465	0.000372	63.059	10445	7653	118985
Han_Zunyi	Tajik_Lowland	Han_Bijie	Mbuti	0.021748	0.000345	63.073	10227	7647	118660
Japanese_Tokyo1K	Kumyk	Han_Bijie	Mbuti	0.024384	0.000386	63.102	10546	7645	118985
Han_Haikou	Tajik_Lowland	Han_Bijie	Mbuti	0.021568	0.000342	63.129	10192	7644	118119
Han_Beijing1K	Ukrainian	Han_Bijie	Mbuti	0.025182	0.000398	63.214	10608	7611	118985
Han_Beijing1K	Lak	Han_Bijie	Mbuti	0.025191	0.000398	63.218	10567	7578	118660
Han_SouthChina1K	Kabardinian	Han_Bijie	Mbuti	0.024438	0.000386	63.291	10499	7599	118660
Kinh_HoChiMinh1K	Adygei	Han_Bijie	Mbuti	0.023746	0.000375	63.322	10491	7666	118985
Han_Haikou	Russian	Han_Bijie	Mbuti	0.024361	0.000385	63.341	10494	7616	118119
Han_SouthChina1K	Tajik	Han_Bijie	Mbuti	0.023188	0.000365	63.478	10388	7629	118985
Gelao_Daozhen	Kumyk	Han_Bijie	Mbuti	0.024956	0.000393	63.491	10564	7600	118772
Dong_Qiandongnan	Kumyk	Han_Bijie	Mbuti	0.024989	0.000393	63.528	10576	7608	118772
Han_SouthChina1K	Ukrainian	Han_Bijie	Mbuti	0.025318	0.000398	63.541	10624	7611	118985
Han_HGDP	Kumyk	Han_Bijie	Mbuti	0.025003	0.000393	63.564	10581	7606	118985
Han_SouthChina1K	Ingushian	Han_Bijie	Mbuti	0.025068	0.000394	63.573	10556	7581	118660
Han_Beijing1K	Ingushian	Han_Bijie	Mbuti	0.024931	0.000392	63.578	10541	7582	118660
Japanese_Tokyo1K	Adygei	Han_Bijie	Mbuti	0.024259	0.000381	63.613	10532	7645	118985
Han_Guiyang	Russian	Han_Bijie	Mbuti	0.024594	0.000386	63.647	10539	7621	118660
Han_Beijing1K	Mordovian	Han_Bijie	Mbuti	0.023667	0.000371	63.714	10450	7634	118985
Han_Zunyi	Kumyk	Han_Bijie	Mbuti	0.024888	0.00039	63.785	10568	7607	118985
Han_Guiyang	Kumyk	Han_Bijie	Mbuti	0.024943	0.000391	63.818	10582	7614	118985
Han_SouthChina1K	Lak	Han_Bijie	Mbuti	0.025328	0.000397	63.832	10581	7576	118660
Han_Haikou	Kumyk	Han_Bijie	Mbuti	0.02471	0.000387	63.834	10527	7601	118396
Dong_Qiandongnan	Adygei	Han_Bijie	Mbuti	0.024867	0.000389	63.96	10563	7609	118772
Han_SouthChina1K	Mordovian	Han_Bijie	Mbuti	0.023804	0.000372	64.033	10468	7635	118985
Gelao_Daozhen	Adygei	Han_Bijie	Mbuti	0.024834	0.000388	64.044	10552	7602	118772
Han_Beijing1K	Ossetian	Han_Bijie	Mbuti	0.024623	0.000383	64.226	10529	7599	118985
Han_Beijing1K	Russian	Han_Bijie	Mbuti	0.024799	0.000386	64.237	10548	7605	118660
Han_SouthChina1K	Ossetian	Han_Bijie	Mbuti	0.024759	0.000385	64.282	10546	7600	118985
Han_SouthChina1K	Russian	Han_Bijie	Mbuti	0.024935	0.000387	64.423	10563	7604	118660
Han_HGDP	Adygei	Han_Bijie	Mbuti	0.024877	0.000386	64.454	10565	7605	118985
Han_SouthChina1K	Tajik_Lowland	Han_Bijie	Mbuti	0.022142	0.000344	64.456	10261	7634	118660
Han_Haikou	Adygei	Han_Bijie	Mbuti	0.024594	0.000381	64.587	10514	7602	118396
Han_Zunyi	Adygei	Han_Bijie	Mbuti	0.024763	0.000383	64.653	10555	7609	118985
Han_Beijing1K	Tajik_Lowland	Han_Bijie	Mbuti	0.022005	0.00034	64.772	10243	7632	118660
Han_Guiyang	Adygei	Han_Bijie	Mbuti	0.024818	0.000381	65.097	10562	7609	118985
Han_SouthChina1K	Kumyk	Han_Bijie	Mbuti	0.025282	0.000388	65.227	10600	7592	118985
Han_Beijing1K	Kumyk	Han_Bijie	Mbuti	0.025146	0.000384	65.48	10584	7592	118985
Han_Beijing1K	Adygei	Han_Bijie	Mbuti	0.025021	0.000379	65.99	10570	7593	118985
Han_SouthChina1K	Adygei	Han_Bijie	Mbuti	0.025157	0.00038	66.169	10585	7592	118985
Adygei	Han_SouthChina1K	Han_Guiyang	Mbuti	-0.025164	0.00038	-66.256	7594	10588	118986
Kumyk	Han_SouthChina1K	Han_Guiyang	Mbuti	-0.025491	0.000386	-66.025	7582	10616	118986
Kumyk	Han_Beijing1K	Han_Guiyang	Mbuti	-0.025353	0.000384	-65.972	7582	10599	118986
Adygei	Han_Beijing1K	Han_Guiyang	Mbuti	-0.025026	0.00038	-65.827	7595	10573	118986
Tajik	Han_SouthChina1K	Han_Guiyang	Mbuti	-0.023226	0.000356	-65.302	7629	10393	118986
Adygei	Han_Haikou	Han_Guiyang	Mbuti	-0.024645	0.000378	-65.176	7601	10519	118397
Russian	Han_SouthChina1K	Han_Guiyang	Mbuti	-0.025006	0.000384	-65.118	7602	10570	118661
Kumyk	Han_Haikou	Han_Guiyang	Mbuti	-0.024964	0.000383	-65.11	7589	10545	118397
Mordovian	Han_SouthChina1K	Han_Guiyang	Mbuti	-0.023862	0.000367	-65.003	7634	10474	118986
Ossetian	Han_SouthChina1K	Han_Guiyang	Mbuti	-0.024872	0.000383	-64.944	7596	10555	118986
Russian	Han_Beijing1K	Han_Guiyang	Mbuti	-0.024867	0.000383	-64.865	7603	10554	118661
Ossetian	Han_Beijing1K	Han_Guiyang	Mbuti	-0.024733	0.000382	-64.734	7595	10538	118986
Mordovian	Han_Beijing1K	Han_Guiyang	Mbuti	-0.023724	0.000367	-64.585	7633	10456	118986
Kumyk	Dong_Qiandongnan	Han_Guiyang	Mbuti	-0.025214	0.00039	-64.575	7596	10591	118773
Tajik_Lowland	Han_Beijing1K	Han_Guiyang	Mbuti	-0.022106	0.000342	-64.564	7628	10252	118661
Adygei	Han_HGDP	Han_Guiyang	Mbuti	-0.024932	0.000386	-64.555	7604	10571	118986
Adygei	Han_Zunyi	Han_Guiyang	Mbuti	-0.024747	0.000384	-64.486	7612	10557	118986
Tajik	Han_Beijing1K	Han_Guiyang	Mbuti	-0.023087	0.000358	-64.471	7629	10376	118986
Russian	Han_Haikou	Han_Guiyang	Mbuti	-0.024474	0.00038	-64.436	7612	10503	118120
Kumyk	Han_Zunyi	Han_Guiyang	Mbuti	-0.025074	0.000389	-64.418	7598	10582	118986
Tajik_Lowland	Han_SouthChina1K	Han_Guiyang	Mbuti	-0.022245	0.000345	-64.414	7630	10270	118661
Kumyk	Han_HGDP	Han_Guiyang	Mbuti	-0.025259	0.000392	-64.414	7594	10599	118986
Ingushian	Han_SouthChina1K	Han_Guiyang	Mbuti	-0.025175	0.000391	-64.412	7578	10565	118661
Lak	Han_SouthChina1K	Han_Guiyang	Mbuti	-0.025386	0.000395	-64.333	7576	10588	118661
Ingushian	Han_Beijing1K	Han_Guiyang	Mbuti	-0.025036	0.000389	-64.314	7578	10549	118661
Adygei	Dong_Qiandongnan	Han_Guiyang	Mbuti	-0.02489	0.000387	-64.3	7610	10566	118773
Kabardinian	Han_SouthChina1K	Han_Guiyang	Mbuti	-0.024492	0.000381	-64.268	7599	10505	118661
Kumyk	Gelao_Daozhen	Han_Guiyang	Mbuti	-0.025188	0.000392	-64.262	7589	10581	118773
Adygei	Gelao_Daozhen	Han_Guiyang	Mbuti	-0.024865	0.000388	-64.1	7603	10556	118773
Mordovian	Han_Haikou	Han_Guiyang	Mbuti	-0.023339	0.000365	-64.006	7643	10406	118397
Kumyk	Japanese_Tokyo1K	Han_Guiyang	Mbuti	-0.024556	0.000384	-63.964	7636	10558	118986
Ukrainian	Han_SouthChina1K	Han_Guiyang	Mbuti	-0.025382	0.000398	-63.838	7611	10631	118986
Kumyk	Mulam_Luocheng	Han_Guiyang	Mbuti	-0.024712	0.000387	-63.825	7621	10558	118865
Adygei	Japanese_Tokyo1K	Han_Guiyang	Mbuti	-0.024229	0.00038	-63.805	7649	10532	118986
Tajik	Han_Haikou	Han_Guiyang	Mbuti	-0.0227	0.000356	-63.795	7639	10326	118397
Ossetian	Han_Haikou	Han_Guiyang	Mbuti	-0.024348	0.000382	-63.755	7605	10487	118397
Adygei	Han_Bijie	Han_Guiyang	Mbuti	-0.024754	0.000389	-63.673	7616	10562	118985
Kabardinian	Han_Beijing1K	Han_Guiyang	Mbuti	-0.024353	0.000383	-63.653	7598	10488	118661
Russian	Han_Zunyi	Han_Guiyang	Mbuti	-0.024586	0.000387	-63.534	7623	10541	118661
Lak	Han_Beijing1K	Han_Guiyang	Mbuti	-0.025246	0.000398	-63.503	7577	10573	118661
Adygei	Kinh_HoChiMinh1K	Han_Guiyang	Mbuti	-0.023767	0.000375	-63.398	7667	10495	118986
Ukrainian	Han_Beijing1K	Han_Guiyang	Mbuti	-0.025244	0.000398	-63.398	7611	10614	118986
Adygei	Han_Nchina	Han_Guiyang	Mbuti	-0.02404	0.000379	-63.383	7625	10485	118986
Kurd	Han_SouthChina1K	Han_Guiyang	Mbuti	-0.026821	0.000423	-63.365	7538	10721	118661
Kumyk	Kinh_HoChiMinh1K	Han_Guiyang	Mbuti	-0.024095	0.00038	-63.362	7653	10520	118986
Russian	Gelao_Daozhen	Han_Guiyang	Mbuti	-0.024706	0.00039	-63.356	7611	10537	118453
Adygei	Mulam_Luocheng	Han_Guiyang	Mbuti	-0.024385	0.000385	-63.33	7636	10535	118865
Russian	Dong_Qiandongnan	Han_Guiyang	Mbuti	-0.02473	0.000391	-63.316	7617	10547	118453
Russian	Han_HGDP	Han_Guiyang	Mbuti	-0.024772	0.000391	-63.304	7615	10555	118661
Kumyk	Han_Bijie	Han_Guiyang	Mbuti	-0.025081	0.000396	-63.298	7597	10582	118985
Russian	Japanese_Tokyo1K	Han_Guiyang	Mbuti	-0.024074	0.00038	-63.282	7657	10514	118661
Tajik_Lowland	Han_Haikou	Han_Guiyang	Mbuti	-0.021712	0.000343	-63.28	7639	10204	118120
Ossetian	Han_HGDP	Han_Guiyang	Mbuti	-0.024639	0.000389	-63.266	7608	10540	118986
Kumyk	Han_Nchina	Han_Guiyang	Mbuti	-0.024367	0.000385	-63.248	7613	10512	118986
Tajik	Han_Zunyi	Han_Guiyang	Mbuti	-0.022809	0.000361	-63.242	7647	10361	118986
Lak	Han_Haikou	Han_Guiyang	Mbuti	-0.024859	0.000393	-63.22	7586	10522	118120
Kurd.WGA	Han_SouthChina1K	Han_Guiyang	Mbuti	-0.033743	0.000534	-63.208	7324	11338	118967
Kumyk	Tujia_HGDP	Han_Guiyang	Mbuti	-0.025146	0.000398	-63.195	7586	10578	118986
Adygei	Tujia_HGDP	Han_Guiyang	Mbuti	-0.024818	0.000393	-63.157	7607	10560	118986
Ingushian	Han_Haikou	Han_Guiyang	Mbuti	-0.024646	0.000391	-63.092	7587	10498	118120
Ossetian	Japanese_Tokyo1K	Han_Guiyang	Mbuti	-0.023936	0.000379	-63.089	7651	10499	118986
Kumyk	Bouyei_Longli	Han_Guiyang	Mbuti	-0.024971	0.000396	-63.069	7612	10578	118773
Tajik	Han_HGDP	Han_Guiyang	Mbuti	-0.022993	0.000365	-63.05	7640	10376	118986
Abkhasian	Han_SouthChina1K	Han_Guiyang	Mbuti	-0.026219	0.000416	-63.045	7568	10688	118986
Kabardinian	Han_Haikou	Han_Guiyang	Mbuti	-0.02396	0.00038	-63.045	7607	10437	118120
Mordovian	Han_Zunyi	Han_Guiyang	Mbuti	-0.023445	0.000372	-63.01	7654	10444	118986
Ossetian	Han_Zunyi	Han_Guiyang	Mbuti	-0.024455	0.000388	-63.007	7613	10523	118986
Ossetian	Dong_Qiandongnan	Han_Guiyang	Mbuti	-0.024595	0.00039	-62.995	7611	10533	118773
Tajik	Dong_Qiandongnan	Han_Guiyang	Mbuti	-0.02295	0.000364	-62.968	7645	10371	118773
Tajik_Lowland	Han_HGDP	Han_Guiyang	Mbuti	-0.022012	0.00035	-62.947	7641	10253	118661
Mordovian	Han_HGDP	Han_Guiyang	Mbuti	-0.023629	0.000375	-62.944	7647	10458	118986
Mordovian	Dong_Qiandongnan	Han_Guiyang	Mbuti	-0.023582	0.000375	-62.926	7653	10454	118773
Kabardinian	Dong_Qiandongnan	Han_Guiyang	Mbuti	-0.024217	0.000385	-62.923	7614	10483	118453
Adygei	Bouyei_Longli	Han_Guiyang	Mbuti	-0.024647	0.000392	-62.92	7625	10553	118773
Kurd	Han_Beijing1K	Han_Guiyang	Mbuti	-0.026682	0.000424	-62.915	7539	10705	118661
Ukrainian	Han_Haikou	Han_Guiyang	Mbuti	-0.024856	0.000395	-62.88	7618	10561	118397
Kumyk	Zhuang_Guangxi	Han_Guiyang	Mbuti	-0.024783	0.000394	-62.865	7618	10564	118865
Kurd.WGA	Han_Beijing1K	Han_Guiyang	Mbuti	-0.033605	0.000535	-62.831	7328	11326	118967
Mordovian	Gelao_Daozhen	Han_Guiyang	Mbuti	-0.023557	0.000375	-62.831	7643	10441	118773
Chuvash	Han_Beijing1K	Han_Guiyang	Mbuti	-0.020324	0.000323	-62.83	7685	10103	118986
Abkhasian	Han_Beijing1K	Han_Guiyang	Mbuti	-0.02608	0.000415	-62.827	7571	10674	118986
Tajik_Lowland	Dong_Qiandongnan	Han_Guiyang	Mbuti	-0.021967	0.00035	-62.818	7644	10246	118453
Tajik_Lowland	Han_Zunyi	Han_Guiyang	Mbuti	-0.021825	0.000347	-62.814	7645	10235	118661
Lak	Dong_Qiandongnan	Han_Guiyang	Mbuti	-0.025114	0.0004	-62.76	7593	10568	118453
Ossetian	Gelao_Daozhen	Han_Guiyang	Mbuti	-0.02457	0.000392	-62.71	7606	10524	118773
Ingushian	Han_Zunyi	Han_Guiyang	Mbuti	-0.024755	0.000395	-62.678	7596	10533	118661
Adygei	Dong_Guizhou	Han_Guiyang	Mbuti	-0.024624	0.000393	-62.671	7625	10552	118865
Russian	Kinh_HoChiMinh1K	Han_Guiyang	Mbuti	-0.023607	0.000377	-62.652	7674	10475	118661
Tajik	Gelao_Daozhen	Han_Guiyang	Mbuti	-0.022924	0.000366	-62.643	7636	10359	118773
Kumyk	Dai_Xishuangbanna1k	Han_Guiyang	Mbuti	-0.024437	0.00039	-62.629	7645	10552	118986
Kumyk	Dong_Guizhou	Han_Guiyang	Mbuti	-0.024951	0.000398	-62.616	7613	10579	118865
Lak	Han_Zunyi	Han_Guiyang	Mbuti	-0.024966	0.000399	-62.609	7594	10556	118661
Tajik_Lowland	Gelao_Daozhen	Han_Guiyang	Mbuti	-0.021942	0.000351	-62.602	7637	10236	118453
Mordovian	Japanese_Tokyo1K	Han_Guiyang	Mbuti	-0.022927	0.000366	-62.594	7687	10415	118986
Adygei	Dai_Xishuangbanna1k	Han_Guiyang	Mbuti	-0.024109	0.000385	-62.579	7656	10525	118986
Lak	Han_HGDP	Han_Guiyang	Mbuti	-0.025152	0.000402	-62.544	7588	10573	118661
Ingushian	Dong_Qiandongnan	Han_Guiyang	Mbuti	-0.024895	0.000398	-62.522	7590	10539	118453
Abazin	Han_SouthChina1K	Han_Guiyang	Mbuti	-0.024081	0.000385	-62.49	7600	10457	118661
Ingushian	Han_HGDP	Han_Guiyang	Mbuti	-0.024941	0.000399	-62.489	7591	10551	118661
Kurd.WGA	Dong_Qiandongnan	Han_Guiyang	Mbuti	-0.033462	0.000536	-62.477	7337	11311	118754
Kabardinian	Han_Zunyi	Han_Guiyang	Mbuti	-0.024073	0.000385	-62.455	7615	10472	118661
Kumyk	She_HGDP	Han_Guiyang	Mbuti	-0.025394	0.000407	-62.431	7582	10604	118986
Adygei	Zhuang_Guangxi	Han_Guiyang	Mbuti	-0.024456	0.000392	-62.42	7632	10539	118865
Kurd.WGA	Han_Haikou	Han_Guiyang	Mbuti	-0.033219	0.000532	-62.401	7330	11262	118379
Chuvash	Han_SouthChina1K	Han_Guiyang	Mbuti	-0.020463	0.000328	-62.397	7688	10123	118986
Abkhasian	Han_Haikou	Han_Guiyang	Mbuti	-0.025692	0.000412	-62.39	7576	10618	118397
Russian	Tujia_HGDP	Han_Guiyang	Mbuti	-0.024658	0.000395	-62.375	7615	10541	118661
Kurd.WGA	Han_Zunyi	Han_Guiyang	Mbuti	-0.033325	0.000534	-62.362	7343	11307	118967
Kurd	Han_Haikou	Han_Guiyang	Mbuti	-0.026299	0.000422	-62.353	7547	10654	118120
Russian	Han_Bijie	Han_Guiyang	Mbuti	-0.024591	0.000394	-62.337	7621	10539	118660
Russian_HGDP	Han_SouthChina1K	Han_Guiyang	Mbuti	-0.023679	0.00038	-62.321	7636	10453	118986
Kabardinian	Han_HGDP	Han_Guiyang	Mbuti	-0.024259	0.000389	-62.316	7610	10488	118661
Adygei	She_HGDP	Han_Guiyang	Mbuti	-0.025067	0.000402	-62.306	7599	10581	118986
Russian	Mulam_Luocheng	Han_Guiyang	Mbuti	-0.024226	0.000389	-62.278	7645	10518	118561
Ossetian	Han_Bijie	Han_Guiyang	Mbuti	-0.024461	0.000393	-62.248	7614	10525	118985
Ossetian	Kinh_HoChiMinh1K	Han_Guiyang	Mbuti	-0.023475	0.000377	-62.196	7669	10462	118986
Ingushian	Gelao_Daozhen	Han_Guiyang	Mbuti	-0.024871	0.0004	-62.192	7587	10533	118453
Ingushian	Han_Bijie	Han_Guiyang	Mbuti	-0.024759	0.000398	-62.187	7596	10534	118660
Lak	Gelao_Daozhen	Han_Guiyang	Mbuti	-0.025089	0.000403	-62.185	7583	10555	118453
Tajik_Mountain	Han_SouthChina1K	Han_Guiyang	Mbuti	-0.022079	0.000355	-62.185	7629	10249	118661
Ukrainian	Han_Zunyi	Han_Guiyang	Mbuti	-0.024965	0.000402	-62.156	7631	10602	118986
Abazin	Han_Beijing1K	Han_Guiyang	Mbuti	-0.023942	0.000385	-62.126	7601	10442	118661
Kumyk	Japanese_HGDP	Han_Guiyang	Mbuti	-0.024243	0.00039	-62.111	7629	10513	118986
Adygei	Yugur_Sunan	Han_Guiyang	Mbuti	-0.02289	0.000369	-62.108	7668	10389	118865
Tajik	Japanese_Tokyo1K	Han_Guiyang	Mbuti	-0.022291	0.000359	-62.08	7681	10333	118986
Tajik_Lowland	Japanese_Tokyo1K	Han_Guiyang	Mbuti	-0.021313	0.000343	-62.07	7682	10211	118661
Russian_HGDP	Han_Beijing1K	Han_Guiyang	Mbuti	-0.02354	0.000379	-62.068	7635	10436	118986
Ingushian	Japanese_Tokyo1K	Han_Guiyang	Mbuti	-0.024242	0.000391	-62.021	7635	10512	118661
Tajik	Tujia_HGDP	Han_Guiyang	Mbuti	-0.02288	0.000369	-62.015	7636	10358	118986
Ukrainian	Dong_Qiandongnan	Han_Guiyang	Mbuti	-0.025102	0.000405	-62.003	7628	10609	118773
Russian	Han_Nchina	Han_Guiyang	Mbuti	-0.023885	0.000385	-62	7635	10469	118661
Adygei	Dong_Hunan	Han_Guiyang	Mbuti	-0.024876	0.000401	-61.995	7609	10566	118865
Tajik	Kinh_HoChiMinh1K	Han_Guiyang	Mbuti	-0.021829	0.000352	-61.962	7708	10305	118986
Mordovian	Kinh_HoChiMinh1K	Han_Guiyang	Mbuti	-0.022465	0.000363	-61.934	7711	10384	118986
Kabardinian	Gelao_Daozhen	Han_Guiyang	Mbuti	-0.024193	0.000391	-61.933	7606	10472	118453
Circassian	Han_Beijing1K	Han_Guiyang	Mbuti	-0.024384	0.000394	-61.914	7588	10481	118661
Circassian	Han_SouthChina1K	Han_Guiyang	Mbuti	-0.024523	0.000396	-61.914	7588	10498	118661
Kurd.WGA	Han_HGDP	Han_Guiyang	Mbuti	-0.033509	0.000541	-61.903	7342	11328	118967
Russian	Dai_Xishuangbanna1k	Han_Guiyang	Mbuti	-0.023949	0.000387	-61.864	7663	10505	118661
Ukrainian	Han_HGDP	Han_Guiyang	Mbuti	-0.02515	0.000407	-61.862	7623	10615	118986
Tajik	Mulam_Luocheng	Han_Guiyang	Mbuti	-0.022445	0.000363	-61.844	7675	10342	118865
Ukrainian	Gelao_Daozhen	Han_Guiyang	Mbuti	-0.025076	0.000405	-61.842	7621	10600	118773
Russian	Zhuang_Guangxi	Han_Guiyang	Mbuti	-0.024295	0.000393	-61.835	7639	10519	118561
Lak	Kinh_HoChiMinh1K	Han_Guiyang	Mbuti	-0.023987	0.000388	-61.828	7645	10491	118661
Kumyk	Maonan_Huanjiang	Han_Guiyang	Mbuti	-0.025032	0.000405	-61.827	7609	10584	118865
Adygei	Han_Jiangsu	Han_Guiyang	Mbuti	-0.024923	0.000403	-61.826	7589	10551	118865
Adygei	Maonan_Huanjiang	Han_Guiyang	Mbuti	-0.024705	0.0004	-61.826	7621	10557	118865
Ukrainian	Japanese_Tokyo1K	Han_Guiyang	Mbuti	-0.024447	0.000395	-61.824	7666	10575	118986
Adygei	Gelao_Zunyi	Han_Guiyang	Mbuti	-0.024969	0.000404	-61.81	7596	10566	118972
Kurd.WGA	Japanese_Tokyo1K	Han_Guiyang	Mbuti	-0.032807	0.000531	-61.807	7377	11280	118967
Kurd	Han_Zunyi	Han_Guiyang	Mbuti	-0.026402	0.000427	-61.799	7554	10687	118661
Ossetian	Mulam_Luocheng	Han_Guiyang	Mbuti	-0.02409	0.00039	-61.783	7638	10501	118865
Ingushian	Kinh_HoChiMinh1K	Han_Guiyang	Mbuti	-0.023776	0.000385	-61.761	7648	10469	118661
Kumyk	Han_Guangdong	Han_Guiyang	Mbuti	-0.025172	0.000408	-61.76	7603	10595	118865
Russian	Dong_Guizhou	Han_Guiyang	Mbuti	-0.024466	0.000396	-61.738	7633	10534	118561
Kurd.WGA	Kinh_HoChiMinh1K	Han_Guiyang	Mbuti	-0.032345	0.000524	-61.736	7389	11237	118967
Mordovian	Tujia_HGDP	Han_Guiyang	Mbuti	-0.023516	0.000381	-61.736	7647	10445	118986
Russian	Bouyei_Longli	Han_Guiyang	Mbuti	-0.024483	0.000397	-61.734	7638	10538	118453
Lak	Japanese_Tokyo1K	Han_Guiyang	Mbuti	-0.024453	0.000396	-61.732	7632	10534	118661
Lak	Mulam_Luocheng	Han_Guiyang	Mbuti	-0.024607	0.000399	-61.727	7619	10537	118561
Bashkir_central	Han_Beijing1K	Han_Guiyang	Mbuti	-0.018816	0.000305	-61.709	7685	9917	118661
Abazin	Han_Haikou	Han_Guiyang	Mbuti	-0.023551	0.000382	-61.704	7610	10392	118120
Abkhasian	Han_Zunyi	Han_Guiyang	Mbuti	-0.025801	0.000418	-61.698	7587	10657	118986
Kabardinian	Japanese_Tokyo1K	Han_Guiyang	Mbuti	-0.02356	0.000382	-61.688	7652	10448	118661
Adygei	Japanese_HGDP	Han_Guiyang	Mbuti	-0.023916	0.000388	-61.674	7646	10492	118986
Kurd.WGA	Han_Bijie	Han_Guiyang	Mbuti	-0.033332	0.000541	-61.667	7344	11309	118966
Ossetian	Bouyei_Longli	Han_Guiyang	Mbuti	-0.024352	0.000395	-61.663	7628	10520	118773
Tajik_Lowland	Han_Bijie	Han_Guiyang	Mbuti	-0.021829	0.000354	-61.662	7648	10238	118660
Tajik	Dong_Guizhou	Han_Guiyang	Mbuti	-0.022684	0.000368	-61.652	7661	10357	118865
Tajik_Mountain	Han_Beijing1K	Han_Guiyang	Mbuti	-0.02194	0.000356	-61.632	7628	10231	118661
Kurd	Han_HGDP	Han_Guiyang	Mbuti	-0.026588	0.000431	-61.626	7551	10706	118661
Kurd.WGA	Dong_Hunan	Han_Guiyang	Mbuti	-0.033454	0.000543	-61.614	7327	11303	118846
Abkhasian	Han_HGDP	Han_Guiyang	Mbuti	-0.025986	0.000422	-61.613	7581	10673	118986
Adygei	Han_Guangdong	Han_Guiyang	Mbuti	-0.024845	0.000403	-61.605	7618	10572	118865
Kurd	Dong_Qiandongnan	Han_Guiyang	Mbuti	-0.026549	0.000431	-61.586	7556	10701	118453
Tajik	Bouyei_Longli	Han_Guiyang	Mbuti	-0.022707	0.000369	-61.582	7663	10360	118773
Russian	She_HGDP	Han_Guiyang	Mbuti	-0.024913	0.000405	-61.579	7608	10564	118661
Mordovian	Han_Bijie	Han_Guiyang	Mbuti	-0.023452	0.000381	-61.56	7655	10445	118985
Kurd.WGA	Zhuang_Guangxi	Han_Guiyang	Mbuti	-0.033034	0.000537	-61.556	7351	11277	118846
Kabardinian	Mulam_Luocheng	Han_Guiyang	Mbuti	-0.023715	0.000385	-61.552	7640	10452	118561
Tajik	Dai_Xishuangbanna1k	Han_Guiyang	Mbuti	-0.022171	0.00036	-61.552	7694	10332	118986
Kabardinian	Kinh_HoChiMinh1K	Han_Guiyang	Mbuti	-0.023093	0.000375	-61.547	7670	10410	118661
Lak	Han_Bijie	Han_Guiyang	Mbuti	-0.02497	0.000406	-61.536	7596	10559	118660
Mordovian	Mulam_Luocheng	Han_Guiyang	Mbuti	-0.023087	0.000375	-61.528	7681	10426	118865
Ingushian	Tujia_HGDP	Han_Guiyang	Mbuti	-0.024827	0.000404	-61.526	7588	10534	118661
Kurd.WGA	Gelao_Daozhen	Han_Guiyang	Mbuti	-0.033437	0.000544	-61.513	7333	11304	118754
Kurd.WGA	Han_SichuanHO	Han_Guiyang	Mbuti	-0.033162	0.000539	-61.508	7348	11289	118846
Ossetian	Dai_Xishuangbanna1k	Han_Guiyang	Mbuti	-0.023817	0.000387	-61.508	7657	10491	118986
Kumyk	Li_Qiongzhong	Han_Guiyang	Mbuti	-0.024722	0.000402	-61.49	7617	10544	118397
Ossetian	Han_Nchina	Han_Guiyang	Mbuti	-0.023748	0.000386	-61.488	7632	10457	118986
Tajik	Han_Bijie	Han_Guiyang	Mbuti	-0.022816	0.000371	-61.483	7650	10365	118985
Lak	Bouyei_Longli	Han_Guiyang	Mbuti	-0.024867	0.000405	-61.466	7607	10552	118453
Mordovian	Han_Nchina	Han_Guiyang	Mbuti	-0.022738	0.00037	-61.455	7667	10372	118986
Kumyk	Gelao_Zunyi	Han_Guiyang	Mbuti	-0.025297	0.000412	-61.454	7583	10593	118972
Abkhasian	Dong_Qiandongnan	Han_Guiyang	Mbuti	-0.025944	0.000422	-61.445	7584	10665	118773
Russian	Yugur_Sunan	Han_Guiyang	Mbuti	-0.02273	0.00037	-61.441	7673	10368	118561
Ingushian	Bouyei_Longli	Han_Guiyang	Mbuti	-0.024648	0.000401	-61.423	7608	10528	118453
Russian_HGDP	Han_Haikou	Han_Guiyang	Mbuti	-0.023146	0.000377	-61.423	7645	10386	118397
Tajik_Lowland	Tujia_HGDP	Han_Guiyang	Mbuti	-0.021897	0.000357	-61.421	7645	10243	118661
Kumyk	Yugur_Sunan	Han_Guiyang	Mbuti	-0.023217	0.000378	-61.421	7656	10415	118865
Ossetian	Tujia_HGDP	Han_Guiyang	Mbuti	-0.024526	0.000399	-61.418	7609	10527	118986
Kumyk	Han_Jiangsu	Han_Guiyang	Mbuti	-0.02525	0.000411	-61.4	7574	10575	118865
Kurd	Gelao_Daozhen	Han_Guiyang	Mbuti	-0.026524	0.000432	-61.392	7545	10687	118453
Ingushian	Han_Nchina	Han_Guiyang	Mbuti	-0.024054	0.000392	-61.39	7609	10463	118661
Bashkir_central	Han_SouthChina1K	Han_Guiyang	Mbuti	-0.018956	0.000309	-61.372	7690	9940	118661
Abkhasian	Gelao_Daozhen	Han_Guiyang	Mbuti	-0.025918	0.000422	-61.371	7579	10658	118773
Bashkir_north	Han_Beijing1K	Han_Guiyang	Mbuti	-0.019763	0.000322	-61.371	7676	10021	118661
Kurd.WGA	Dong_Guizhou	Han_Guiyang	Mbuti	-0.033203	0.000541	-61.36	7349	11295	118846
Kurd.WGA	She_HGDP	Han_Guiyang	Mbuti	-0.033647	0.000548	-61.353	7312	11315	118967
Kurd.WGA	Dai_Xishuangbanna1k	Han_Guiyang	Mbuti	-0.032686	0.000533	-61.339	7379	11267	118967
Adygei	Li_Qiongzhong	Han_Guiyang	Mbuti	-0.024402	0.000398	-61.33	7629	10518	118397
Mordovian	Zhuang_Guangxi	Han_Guiyang	Mbuti	-0.023157	0.000378	-61.319	7674	10426	118865
Mordovian	Dai_Xishuangbanna1k	Han_Guiyang	Mbuti	-0.022807	0.000372	-61.302	7700	10413	118986
Adygei	Han_Shanxi	Han_Guiyang	Mbuti	-0.02421	0.000395	-61.297	7609	10487	118865
Lak	Dai_Xishuangbanna1k	Han_Guiyang	Mbuti	-0.024328	0.000397	-61.288	7637	10524	118661
Mordovian	She_HGDP	Han_Guiyang	Mbuti	-0.023765	0.000388	-61.283	7640	10468	118986
Tajik_Lowland	Kinh_HoChiMinh1K	Han_Guiyang	Mbuti	-0.020846	0.00034	-61.279	7709	10182	118661
Ossetian	Yugur_Sunan	Han_Guiyang	Mbuti	-0.022595	0.000369	-61.251	7673	10359	118865
Ossetian	She_HGDP	Han_Guiyang	Mbuti	-0.024775	0.000404	-61.249	7599	10547	118986
Ukrainian	Kinh_HoChiMinh1K	Han_Guiyang	Mbuti	-0.023985	0.000392	-61.241	7683	10537	118986
Kurd.WGA	Han_Nchina	Han_Guiyang	Mbuti	-0.03262	0.000533	-61.22	7364	11245	118967
Circassian	Han_Haikou	Han_Guiyang	Mbuti	-0.023993	0.000392	-61.201	7597	10431	118120
Ingushian	Mulam_Luocheng	Han_Guiyang	Mbuti	-0.024395	0.000399	-61.201	7618	10510	118561
Kurd.WGA	Gelao_Zunyi	Han_Guiyang	Mbuti	-0.033551	0.000548	-61.194	7325	11316	118953
Kurd.WGA	Han_Guangdong	Han_Guiyang	Mbuti	-0.033423	0.000546	-61.19	7346	11318	118846
Russian	Japanese_HGDP	Han_Guiyang	Mbuti	-0.023758	0.000388	-61.189	7654	10473	118661
Mordovian	Dong_Guizhou	Han_Guiyang	Mbuti	-0.023325	0.000381	-61.189	7666	10439	118865
Adygei	Ami	Han_Guiyang	Mbuti	-0.024471	0.0004	-61.163	7630	10542	118986
Ingushian	She_HGDP	Han_Guiyang	Mbuti	-0.025082	0.00041	-61.163	7580	10557	118661
Ossetian	Zhuang_Guangxi	Han_Guiyang	Mbuti	-0.02416	0.000395	-61.159	7631	10503	118865
Lak	Dong_Guizhou	Han_Guiyang	Mbuti	-0.024847	0.000406	-61.144	7606	10552	118561
Lak	Tujia_HGDP	Han_Guiyang	Mbuti	-0.025038	0.00041	-61.139	7591	10562	118661
Kurd.WGA	Ami	Han_Guiyang	Mbuti	-0.033048	0.000541	-61.132	7351	11283	118967
Adygei	Han_Hubei	Han_Guiyang	Mbuti	-0.025163	0.000412	-61.128	7586	10577	118865
Adygei	Han_Shandong	Han_Guiyang	Mbuti	-0.02449	0.000401	-61.126	7620	10531	118865
Mordovian	Bouyei_Longli	Han_Guiyang	Mbuti	-0.023339	0.000382	-61.123	7671	10443	118773
Ukrainian	Tujia_HGDP	Han_Guiyang	Mbuti	-0.025037	0.00041	-61.12	7622	10601	118986
Kumyk	Han_Shanxi	Han_Guiyang	Mbuti	-0.024537	0.000402	-61.111	7597	10514	118865
Kumyk	Dong_Hunan	Han_Guiyang	Mbuti	-0.025203	0.000413	-61.09	7599	10595	118865
Ukrainian	Han_Bijie	Han_Guiyang	Mbuti	-0.024972	0.000409	-61.073	7633	10604	118985
Ossetian	Han_Guangdong	Han_Guiyang	Mbuti	-0.02455	0.000402	-61.065	7617	10535	118865
Kumyk	Qiang_Daofu	Han_Guiyang	Mbuti	-0.02357	0.000386	-61.061	7661	10463	118865
Bashkir_north	Han_SouthChina1K	Han_Guiyang	Mbuti	-0.019902	0.000326	-61.042	7680	10042	118661
Ossetian	Dong_Guizhou	Han_Guiyang	Mbuti	-0.024329	0.000399	-61.032	7623	10515	118865
Abkhasian	Tujia_HGDP	Han_Guiyang	Mbuti	-0.025873	0.000424	-61.029	7581	10660	118986
Tajik	Han_Nchina	Han_Guiyang	Mbuti	-0.022102	0.000362	-61.006	7666	10295	118986
Ossetian	Gelao_Zunyi	Han_Guiyang	Mbuti	-0.024677	0.000405	-60.994	7599	10535	118972
Tajik_Lowland	Bouyei_Longli	Han_Guiyang	Mbuti	-0.02172	0.000356	-60.993	7663	10236	118453
Kurd	Kinh_HoChiMinh1K	Han_Guiyang	Mbuti	-0.025422	0.000417	-60.989	7605	10622	118661
Kurd.WGA	Maonan_Huanjiang	Han_Guiyang	Mbuti	-0.033283	0.000546	-60.987	7343	11298	118846
Abkhasian	Kinh_HoChiMinh1K	Han_Guiyang	Mbuti	-0.024822	0.000407	-60.978	7635	10588	118986
Tajik_Lowland	Dai_Xishuangbanna1k	Han_Guiyang	Mbuti	-0.021188	0.000347	-60.976	7695	10209	118661
Tajik_Lowland	Han_Nchina	Han_Guiyang	Mbuti	-0.021124	0.000346	-60.972	7661	10167	118661
Lak	She_HGDP	Han_Guiyang	Mbuti	-0.025293	0.000415	-60.969	7580	10581	118661
Kabardinian	Bouyei_Longli	Han_Guiyang	Mbuti	-0.02397	0.000393	-60.962	7628	10468	118453
Kumyk	Ami	Han_Guiyang	Mbuti	-0.024798	0.000407	-60.962	7629	10579	118986
Kurd	Mulam_Luocheng	Han_Guiyang	Mbuti	-0.026044	0.000427	-60.948	7580	10668	118561
Abkhasian	Han_Bijie	Han_Guiyang	Mbuti	-0.025808	0.000423	-60.946	7591	10662	118985
Chuvash	Han_Haikou	Han_Guiyang	Mbuti	-0.019937	0.000327	-60.945	7701	10061	118397
Russian_Krasnoborsky	Han_Beijing1K	Han_Guiyang	Mbuti	-0.02321	0.000381	-60.939	7629	10383	118661
Russian	Dong_Hunan	Han_Guiyang	Mbuti	-0.024715	0.000406	-60.934	7623	10553	118561
Tajik	Zhuang_Guangxi	Han_Guiyang	Mbuti	-0.022515	0.00037	-60.915	7667	10343	118865
Ossetian	Han_Jiangsu	Han_Guiyang	Mbuti	-0.024628	0.000404	-60.908	7587	10515	118865
Abkhasian	Mulam_Luocheng	Han_Guiyang	Mbuti	-0.025442	0.000418	-60.902	7609	10633	118865
Kabardinian	Han_Bijie	Han_Guiyang	Mbuti	-0.024077	0.000395	-60.902	7618	10475	118660
Kurd.WGA	Bouyei_Longli	Han_Guiyang	Mbuti	-0.033218	0.000545	-60.901	7355	11299	118754
Ingushian	Dai_Xishuangbanna1k	Han_Guiyang	Mbuti	-0.024118	0.000396	-60.9	7640	10502	118661
Adygei	Qiang_Daofu	Han_Guiyang	Mbuti	-0.023243	0.000382	-60.898	7678	10441	118865
Russian	Maonan_Huanjiang	Han_Guiyang	Mbuti	-0.024547	0.000403	-60.873	7630	10541	118561
Tajik	She_HGDP	Han_Guiyang	Mbuti	-0.023129	0.00038	-60.868	7634	10386	118986
Karelian	Han_SouthChina1K	Han_Guiyang	Mbuti	-0.023429	0.000385	-60.866	7629	10409	118661
Kurd.WGA	Han_Shandong	Han_Guiyang	Mbuti	-0.03307	0.000544	-60.834	7354	11284	118846
Russian	Gelao_Zunyi	Han_Guiyang	Mbuti	-0.02481	0.000408	-60.831	7608	10551	118648
Kurd.WGA	Miao_HGDP	Han_Guiyang	Mbuti	-0.033407	0.000549	-60.825	7347	11321	118967
Ukrainian	Mulam_Luocheng	Han_Guiyang	Mbuti	-0.024602	0.000404	-60.822	7655	10580	118865
Kumyk	Han_Shandong	Han_Guiyang	Mbuti	-0.024817	0.000408	-60.817	7606	10556	118865
Kabardinian	Zhuang_Guangxi	Han_Guiyang	Mbuti	-0.023784	0.000391	-60.8	7633	10453	118561
Ossetian	Japanese_HGDP	Han_Guiyang	Mbuti	-0.023623	0.000389	-60.793	7648	10459	118986
Kabardinian	Dai_Xishuangbanna1k	Han_Guiyang	Mbuti	-0.023435	0.000386	-60.792	7659	10440	118661
Lak	Zhuang_Guangxi	Han_Guiyang	Mbuti	-0.024676	0.000406	-60.776	7611	10537	118561
Ingushian	Zhuang_Guangxi	Han_Guiyang	Mbuti	-0.024464	0.000403	-60.767	7615	10516	118561
Abazin	Han_HGDP	Han_Guiyang	Mbuti	-0.023848	0.000392	-60.76	7613	10442	118661
Tajik_Mountain	Han_Haikou	Han_Guiyang	Mbuti	-0.021552	0.000355	-60.754	7642	10188	118120
Russian	Han_Jiangsu	Han_Guiyang	Mbuti	-0.024756	0.000408	-60.734	7602	10538	118561
Kurd.WGA	Mulam_Luocheng	Han_Guiyang	Mbuti	-0.032963	0.000543	-60.715	7357	11275	118846
Tajik_Lowland	Mulam_Luocheng	Han_Guiyang	Mbuti	-0.021469	0.000354	-60.714	7678	10223	118561
Adygei	Kinh_HGDP	Han_Guiyang	Mbuti	-0.023643	0.000389	-60.707	7668	10481	118986
Russian_HGDP	Han_HGDP	Han_Guiyang	Mbuti	-0.023446	0.000386	-60.705	7647	10437	118986
Adygei	Han_SichuanHO	Han_Guiyang	Mbuti	-0.024582	0.000405	-60.7	7620	10542	118865
Kabardinian	Tujia_HGDP	Han_Guiyang	Mbuti	-0.024145	0.000398	-60.692	7609	10474	118661
Kurd	Japanese_Tokyo1K	Han_Guiyang	Mbuti	-0.025889	0.000427	-60.667	7594	10666	118661
Ukrainian	Dong_Guizhou	Han_Guiyang	Mbuti	-0.024841	0.00041	-60.661	7641	10594	118865
Kurd.WGA	Tujia_HGDP	Han_Guiyang	Mbuti	-0.033398	0.000551	-60.658	7335	11308	118967
Kurd.WGA	Han_Hubei	Han_Guiyang	Mbuti	-0.033743	0.000556	-60.657	7318	11328	118846
Mordovian	Yugur_Sunan	Han_Guiyang	Mbuti	-0.021592	0.000356	-60.657	7707	10274	118865
Abazin	Han_Zunyi	Han_Guiyang	Mbuti	-0.023662	0.00039	-60.655	7617	10425	118661
Russian_HGDP	Gelao_Daozhen	Han_Guiyang	Mbuti	-0.023373	0.000385	-60.652	7644	10420	118773
Russian_HGDP	Han_Zunyi	Han_Guiyang	Mbuti	-0.023262	0.000384	-60.649	7656	10424	118986
Abkhasian	Japanese_Tokyo1K	Han_Guiyang	Mbuti	-0.025283	0.000417	-60.646	7627	10636	118986
Kurd	Zhuang_Guangxi	Han_Guiyang	Mbuti	-0.026113	0.000431	-60.642	7570	10666	118561
Tatar_Kazan	Han_Beijing1K	Han_Guiyang	Mbuti	-0.020868	0.000344	-60.629	7658	10134	118661
Karelian	Han_Beijing1K	Han_Guiyang	Mbuti	-0.023289	0.000384	-60.626	7627	10391	118661
Ukrainian	Han_Nchina	Han_Guiyang	Mbuti	-0.024258	0.0004	-60.613	7642	10528	118986
Kabardinian	Han_Nchina	Han_Guiyang	Mbuti	-0.023372	0.000386	-60.605	7632	10405	118661
Russian	Ami	Han_Guiyang	Mbuti	-0.024316	0.000401	-60.603	7639	10525	118661
Lak	Han_Guangdong	Han_Guiyang	Mbuti	-0.025065	0.000414	-60.596	7598	10570	118561
Kumyk	Han_SichuanHO	Han_Guiyang	Mbuti	-0.024909	0.000411	-60.59	7606	10567	118865
Tatar_Kazan	Han_SouthChina1K	Han_Guiyang	Mbuti	-0.021007	0.000347	-60.581	7661	10153	118661
Kurd	Bouyei_Longli	Han_Guiyang	Mbuti	-0.026302	0.000434	-60.565	7566	10681	118453
Tajik_Mountain	Han_Zunyi	Han_Guiyang	Mbuti	-0.021659	0.000358	-60.56	7649	10219	118661
Mordovian	Dong_Hunan	Han_Guiyang	Mbuti	-0.023578	0.000389	-60.542	7654	10457	118865
Kurd	Tujia_HGDP	Han_Guiyang	Mbuti	-0.026474	0.000437	-60.541	7553	10694	118661
Russian_HGDP	Dong_Qiandongnan	Han_Guiyang	Mbuti	-0.023398	0.000387	-60.537	7653	10432	118773
Kurd	Dong_Guizhou	Han_Guiyang	Mbuti	-0.026284	0.000434	-60.531	7565	10681	118561
Russian_Krasnoborsky	Han_SouthChina1K	Han_Guiyang	Mbuti	-0.023349	0.000386	-60.521	7631	10402	118661
Kabardinian	Dong_Guizhou	Han_Guiyang	Mbuti	-0.023955	0.000396	-60.517	7631	10471	118561
Abazin	Dong_Qiandongnan	Han_Guiyang	Mbuti	-0.023803	0.000393	-60.515	7617	10437	118453
Ukrainian	Bouyei_Longli	Han_Guiyang	Mbuti	-0.024859	0.000411	-60.508	7647	10599	118773
Tajik_Mountain	Han_HGDP	Han_Guiyang	Mbuti	-0.021845	0.000361	-60.502	7640	10232	118661
Abkhasian	Bouyei_Longli	Han_Guiyang	Mbuti	-0.025701	0.000425	-60.49	7598	10651	118773
Ingushian	Gelao_Zunyi	Han_Guiyang	Mbuti	-0.024977	0.000413	-60.489	7578	10541	118648
Abazin	Han_Bijie	Han_Guiyang	Mbuti	-0.023666	0.000391	-60.48	7622	10430	118660
Kurd	Han_Bijie	Han_Guiyang	Mbuti	-0.026406	0.000437	-60.479	7557	10690	118660
Lak	Han_Nchina	Han_Guiyang	Mbuti	-0.024265	0.000401	-60.477	7608	10487	118661
Russian	Han_Shandong	Han_Guiyang	Mbuti	-0.024337	0.000402	-60.467	7630	10516	118561
Kurd	Dai_Xishuangbanna1k	Han_Guiyang	Mbuti	-0.025764	0.000426	-60.462	7596	10654	118661
Russian	Han_Guangdong	Han_Guiyang	Mbuti	-0.024685	0.000408	-60.462	7625	10551	118561
Chuvash	Han_HGDP	Han_Guiyang	Mbuti	-0.02023	0.000335	-60.46	7701	10108	118986
Kurd.WGA	Han_Fujian	Han_Guiyang	Mbuti	-0.033628	0.000556	-60.453	7317	11313	118846
Chuvash	Japanese_Tokyo1K	Han_Guiyang	Mbuti	-0.019528	0.000323	-60.446	7732	10056	118986
Ingushian	Dong_Guizhou	Han_Guiyang	Mbuti	-0.024635	0.000408	-60.442	7610	10531	118561
Russian	Han_Shanxi	Han_Guiyang	Mbuti	-0.024049	0.000398	-60.442	7617	10468	118561
Kurd.WGA	Han_Shanxi	Han_Guiyang	Mbuti	-0.03279	0.000543	-60.438	7350	11247	118846
Kurd	Dong_Hunan	Han_Guiyang	Mbuti	-0.026533	0.000439	-60.437	7552	10698	118561
Adygei	Dungan	Han_Guiyang	Mbuti	-0.021012	0.000348	-60.434	7729	10230	118986
Kumyk	Korean	Han_Guiyang	Mbuti	-0.024905	0.000412	-60.433	7591	10554	118986
Tajik_Lowland	Dong_Guizhou	Han_Guiyang	Mbuti	-0.021709	0.000359	-60.43	7663	10237	118561
Ukrainian	Dai_Xishuangbanna1k	Han_Guiyang	Mbuti	-0.024327	0.000403	-60.422	7670	10565	118986
Chuvash	Han_Zunyi	Han_Guiyang	Mbuti	-0.020046	0.000332	-60.421	7707	10092	118986
Ossetian	Maonan_Huanjiang	Han_Guiyang	Mbuti	-0.02441	0.000404	-60.418	7621	10523	118865
Kurd.WGA	Li_Qiongzhong	Han_Guiyang	Mbuti	-0.032976	0.000546	-60.406	7355	11258	118379
Mordovian	Gelao_Zunyi	Han_Guiyang	Mbuti	-0.023666	0.000392	-60.396	7637	10453	118972
Ukrainian	Zhuang_Guangxi	Han_Guiyang	Mbuti	-0.024673	0.000409	-60.394	7646	10579	118865
Kabardinian	She_HGDP	Han_Guiyang	Mbuti	-0.0244	0.000404	-60.393	7602	10497	118661
Tajik	Yugur_Sunan	Han_Guiyang	Mbuti	-0.02095	0.000347	-60.381	7711	10201	118865
Russian_HGDP	Japanese_Tokyo1K	Han_Guiyang	Mbuti	-0.022743	0.000377	-60.379	7689	10395	118986
Mordovian	Japanese_HGDP	Han_Guiyang	Mbuti	-0.022614	0.000375	-60.375	7685	10376	118986
Lak	Maonan_Huanjiang	Han_Guiyang	Mbuti	-0.024928	0.000413	-60.361	7604	10559	118561
Abkhasian	Dai_Xishuangbanna1k	Han_Guiyang	Mbuti	-0.025164	0.000417	-60.359	7627	10621	118986
Circassian	Han_HGDP	Han_Guiyang	Mbuti	-0.02429	0.000402	-60.357	7600	10482	118661
Abazin	Gelao_Daozhen	Han_Guiyang	Mbuti	-0.023779	0.000394	-60.35	7610	10427	118453
Mordovian	Maonan_Huanjiang	Han_Guiyang	Mbuti	-0.023407	0.000388	-60.35	7663	10445	118865
Tajik	Japanese_HGDP	Han_Guiyang	Mbuti	-0.021977	0.000364	-60.346	7678	10293	118986
Abkhasian	Han_Guangdong	Han_Guiyang	Mbuti	-0.025902	0.000429	-60.334	7587	10666	118865
Tajik_Lowland	She_HGDP	Han_Guiyang	Mbuti	-0.022152	0.000367	-60.288	7631	10259	118661
Kumyk	Kinh_HGDP	Han_Guiyang	Mbuti	-0.023971	0.000398	-60.277	7647	10500	118986
Ossetian	Han_Hubei	Han_Guiyang	Mbuti	-0.024868	0.000413	-60.274	7591	10546	118865
Ossetian	Dong_Hunan	Han_Guiyang	Mbuti	-0.024581	0.000408	-60.27	7614	10536	118865
Ossetian	Li_Qiongzhong	Han_Guiyang	Mbuti	-0.024105	0.0004	-60.269	7630	10484	118397
Nogai	Han_SouthChina1K	Han_Guiyang	Mbuti	-0.020532	0.000341	-60.262	7667	10110	118986
Chuvash	Gelao_Daozhen	Han_Guiyang	Mbuti	-0.020155	0.000334	-60.259	7696	10090	118773
Tajik_Lowland	Zhuang_Guangxi	Han_Guiyang	Mbuti	-0.021538	0.000358	-60.232	7670	10224	118561
Ingushian	Yugur_Sunan	Han_Guiyang	Mbuti	-0.022899	0.00038	-60.224	7654	10369	118561
Kabardinian	Maonan_Huanjiang	Han_Guiyang	Mbuti	-0.024036	0.000399	-60.221	7625	10475	118561
Adygei	Han_Zhejiang	Han_Guiyang	Mbuti	-0.024884	0.000413	-60.215	7601	10559	118865
Tajik	Han_Guangdong	Han_Guiyang	Mbuti	-0.022905	0.00038	-60.215	7657	10379	118865
Russian	Li_Qiongzhong	Han_Guiyang	Mbuti	-0.02423	0.000402	-60.212	7639	10501	118120
Bashkir_north	Han_Haikou	Han_Guiyang	Mbuti	-0.019367	0.000322	-60.206	7694	9982	118120
Tajik	Maonan_Huanjiang	Han_Guiyang	Mbuti	-0.022765	0.000378	-60.203	7657	10363	118865
Kumyk	Dungan	Han_Guiyang	Mbuti	-0.021339	0.000355	-60.163	7715	10254	118986
Adygei	Vietnamese	Han_Guiyang	Mbuti	-0.023986	0.000399	-60.16	7620	10460	118422
Tajik_Lowland	Yugur_Sunan	Han_Guiyang	Mbuti	-0.019973	0.000332	-60.158	7716	10084	118561
Mordovian	Han_Jiangsu	Han_Guiyang	Mbuti	-0.023625	0.000393	-60.157	7633	10441	118865
Tajik	Dong_Hunan	Han_Guiyang	Mbuti	-0.022936	0.000381	-60.15	7651	10378	118865
Adygei	Tibetan_Xinlong	Han_Guiyang	Mbuti	-0.023433	0.00039	-60.136	7676	10462	118865
Kurd.WGA	Kinh_HGDP	Han_Guiyang	Mbuti	-0.032221	0.000536	-60.136	7392	11225	118967
Circassian	Gelao_Daozhen	Han_Guiyang	Mbuti	-0.024221	0.000403	-60.133	7595	10464	118453
Kurd.WGA	Han_Zhejiang	Han_Guiyang	Mbuti	-0.033465	0.000557	-60.129	7336	11313	118846
Kurd	She_HGDP	Han_Guiyang	Mbuti	-0.026729	0.000445	-60.123	7542	10713	118661
Ukrainian	She_HGDP	Han_Guiyang	Mbuti	-0.025285	0.000421	-60.117	7619	10628	118986
Circassian	Han_Zunyi	Han_Guiyang	Mbuti	-0.024103	0.000401	-60.113	7607	10467	118661
Russian	Han_SichuanHO	Han_Guiyang	Mbuti	-0.024424	0.000406	-60.111	7629	10525	118561
Bashkir_central	Han_Haikou	Han_Guiyang	Mbuti	-0.018419	0.000307	-60.081	7707	9883	118120
Abkhasian	Han_Jiangsu	Han_Guiyang	Mbuti	-0.02598	0.000433	-60.067	7568	10656	118865
Tajik	Li_Qiongzhong	Han_Guiyang	Mbuti	-0.022457	0.000374	-60.063	7666	10325	118397
Tajik	Han_Jiangsu	Han_Guiyang	Mbuti	-0.022983	0.000383	-60.058	7626	10358	118865
Adygei	Miao_HGDP	Han_Guiyang	Mbuti	-0.024828	0.000413	-60.056	7617	10571	118986
Kurd.WGA	Han_Jiangsu	Han_Guiyang	Mbuti	-0.033502	0.000558	-60.05	7328	11309	118846
Kumyk	Qiang_Danba	Han_Guiyang	Mbuti	-0.023923	0.000398	-60.037	7660	10504	118865
Lak	Li_Qiongzhong	Han_Guiyang	Mbuti	-0.024615	0.00041	-60.036	7610	10518	118120
Kumyk	Daur_HGDP	Han_Guiyang	Mbuti	-0.022854	0.000381	-60.023	7663	10383	118986
Ukrainian	Yugur_Sunan	Han_Guiyang	Mbuti	-0.023107	0.000385	-60.022	7684	10430	118865
Abazin	Kinh_HoChiMinh1K	Han_Guiyang	Mbuti	-0.022682	0.000378	-60.013	7677	10368	118661
Kurd.WGA	Japanese_HGDP	Han_Guiyang	Mbuti	-0.032495	0.000542	-60.003	7376	11242	118967
Ingushian	Japanese_HGDP	Han_Guiyang	Mbuti	-0.023927	0.000399	-60.002	7634	10473	118661
Adygei	Qiang_Danba	Han_Guiyang	Mbuti	-0.023596	0.000393	-59.998	7677	10482	118865
Adygei	Daur_HGDP	Han_Guiyang	Mbuti	-0.022527	0.000375	-59.995	7673	10354	118986
Mordovian	Han_Guangdong	Han_Guiyang	Mbuti	-0.023547	0.000393	-59.981	7661	10460	118865
Abkhasian	Gelao_Zunyi	Han_Guiyang	Mbuti	-0.026023	0.000434	-59.956	7575	10671	118972
Abkhasian	Zhuang_Guangxi	Han_Guiyang	Mbuti	-0.025512	0.000426	-59.956	7600	10633	118865
Russian	Qiang_Daofu	Han_Guiyang	Mbuti	-0.023081	0.000385	-59.954	7686	10423	118561
Kubachinian	Han_SouthChina1K	Han_Guiyang	Mbuti	-0.025591	0.000427	-59.952	7573	10609	118661
Ingushian	Dong_Hunan	Han_Guiyang	Mbuti	-0.024884	0.000415	-59.95	7592	10543	118561
Ossetian	Han_Shandong	Han_Guiyang	Mbuti	-0.024195	0.000404	-59.946	7624	10500	118865
Abkhasian	Han_Nchina	Han_Guiyang	Mbuti	-0.025094	0.000419	-59.942	7602	10588	118986
Kabardinian	Yugur_Sunan	Han_Guiyang	Mbuti	-0.022219	0.000371	-59.921	7678	10312	118561
Kumyk	Tibetan_Xinlong	Han_Guiyang	Mbuti	-0.02376	0.000397	-59.92	7663	10487	118865
Circassian	Dong_Qiandongnan	Han_Guiyang	Mbuti	-0.024245	0.000405	-59.914	7603	10475	118453
Circassian	Japanese_Tokyo1K	Han_Guiyang	Mbuti	-0.023591	0.000394	-59.909	7641	10440	118661
Ukrainian	Gelao_Zunyi	Han_Guiyang	Mbuti	-0.025188	0.00042	-59.903	7616	10612	118972
Kabardinian	Dong_Hunan	Han_Guiyang	Mbuti	-0.024204	0.000404	-59.901	7610	10480	118561
Kabardinian	Japanese_HGDP	Han_Guiyang	Mbuti	-0.023244	0.000388	-59.89	7652	10410	118661
Adygei	Han_Fujian	Han_Guiyang	Mbuti	-0.025048	0.000418	-59.889	7594	10571	118865
Kumyk	Han_Zhejiang	Han_Guiyang	Mbuti	-0.025211	0.000421	-59.887	7585	10582	118865
Tajik_Mountain	Japanese_Tokyo1K	Han_Guiyang	Mbuti	-0.021147	0.000353	-59.88	7682	10191	118661
Lak	Dong_Hunan	Han_Guiyang	Mbuti	-0.025096	0.000419	-59.876	7597	10572	118561
Tajik	Han_Shanxi	Han_Guiyang	Mbuti	-0.02227	0.000372	-59.872	7646	10293	118865
Abkhasian	She_HGDP	Han_Guiyang	Mbuti	-0.026121	0.000436	-59.86	7576	10684	118986
Chuvash	Dong_Qiandongnan	Han_Guiyang	Mbuti	-0.02018	0.000337	-59.856	7713	10110	118773
Ukrainian	Han_Jiangsu	Han_Guiyang	Mbuti	-0.025141	0.00042	-59.852	7607	10596	118865
Abazin	Japanese_Tokyo1K	Han_Guiyang	Mbuti	-0.023149	0.000387	-59.846	7655	10402	118661
Ossetian	Han_Shanxi	Han_Guiyang	Mbuti	-0.023915	0.0004	-59.845	7614	10457	118865
Bashkir_north	Han_Zunyi	Han_Guiyang	Mbuti	-0.019482	0.000326	-59.834	7699	10011	118661
Russian	Dungan	Han_Guiyang	Mbuti	-0.020829	0.000348	-59.816	7736	10208	118661
Kumyk	Miao_HGDP	Han_Guiyang	Mbuti	-0.025155	0.000421	-59.807	7602	10595	118986
Tajik_Mountain	Gelao_Daozhen	Han_Guiyang	Mbuti	-0.021775	0.000364	-59.805	7640	10219	118453
Karelian	Han_Haikou	Han_Guiyang	Mbuti	-0.022898	0.000383	-59.8	7640	10345	118120
Kumyk	Vietnamese	Han_Guiyang	Mbuti	-0.024304	0.000407	-59.785	7612	10490	118422
Abkhasian	Yugur_Sunan	Han_Guiyang	Mbuti	-0.023947	0.000401	-59.782	7641	10487	118865
Ingushian	Ami	Han_Guiyang	Mbuti	-0.024485	0.00041	-59.769	7615	10520	118661
Nogai	Han_Beijing1K	Han_Guiyang	Mbuti	-0.020393	0.000341	-59.758	7664	10091	118986
Kurd.WGA	Yugur_Sunan	Han_Guiyang	Mbuti	-0.031469	0.000527	-59.757	7400	11140	118846
Tajik	Gelao_Zunyi	Han_Guiyang	Mbuti	-0.023033	0.000385	-59.755	7632	10373	118972
Adygei	Dai_HGDP	Han_Guiyang	Mbuti	-0.023903	0.0004	-59.735	7662	10506	118986
Circassian	Han_Bijie	Han_Guiyang	Mbuti	-0.024107	0.000404	-59.735	7608	10468	118660
Ossetian	Qiang_Daofu	Han_Guiyang	Mbuti	-0.022948	0.000384	-59.735	7688	10416	118865
Ukrainian	Han_Guangdong	Han_Guiyang	Mbuti	-0.025063	0.00042	-59.721	7635	10614	118865
Kabardinian	Han_Guangdong	Han_Guiyang	Mbuti	-0.024174	0.000405	-59.712	7619	10485	118561
Kumyk	Han_Hubei	Han_Guiyang	Mbuti	-0.02549	0.000427	-59.703	7572	10602	118865
Abkhasian	Dong_Guizhou	Han_Guiyang	Mbuti	-0.02568	0.00043	-59.702	7600	10652	118865
Kurd	Han_Nchina	Han_Guiyang	Mbuti	-0.025701	0.00043	-59.701	7569	10619	118661
Lak	Gelao_Zunyi	Han_Guiyang	Mbuti	-0.025189	0.000422	-59.696	7583	10572	118648
Circassian	Tujia_HGDP	Han_Guiyang	Mbuti	-0.024176	0.000405	-59.695	7597	10466	118661
Ingushian	Han_Guangdong	Han_Guiyang	Mbuti	-0.024854	0.000416	-59.692	7598	10545	118561
Ingushian	Maonan_Huanjiang	Han_Guiyang	Mbuti	-0.024716	0.000414	-59.691	7603	10533	118561
Kumyk	Gelao_Longlin	Han_Guiyang	Mbuti	-0.02443	0.000409	-59.688	7637	10541	118865
Adygei	Gelao_Longlin	Han_Guiyang	Mbuti	-0.024103	0.000404	-59.681	7650	10515	118865
Ingushian	Han_Jiangsu	Han_Guiyang	Mbuti	-0.024925	0.000418	-59.681	7577	10532	118561
Mordovian	Han_Shanxi	Han_Guiyang	Mbuti	-0.022911	0.000384	-59.664	7648	10371	118865
Kurd	Li_Qiongzhong	Han_Guiyang	Mbuti	-0.026055	0.000437	-59.658	7566	10644	118120
Ossetian	Qiang_Danba	Han_Guiyang	Mbuti	-0.023301	0.000391	-59.65	7677	10447	118865
Ukrainian	Japanese_HGDP	Han_Guiyang	Mbuti	-0.024134	0.000405	-59.648	7666	10537	118986
Kurd.WGA	Dai_HGDP	Han_Guiyang	Mbuti	-0.03248	0.000545	-59.643	7387	11251	118967
Mordovian	Han_Shandong	Han_Guiyang	Mbuti	-0.023192	0.000389	-59.619	7662	10419	118865
Abazin	Bouyei_Longli	Han_Guiyang	Mbuti	-0.023557	0.000395	-59.611	7633	10424	118453
Tajik_Mountain	Dong_Qiandongnan	Han_Guiyang	Mbuti	-0.0218	0.000366	-59.611	7644	10226	118453
Kabardinian	Li_Qiongzhong	Han_Guiyang	Mbuti	-0.023716	0.000398	-59.604	7635	10437	118120
Tatar_Kazan	Han_Haikou	Han_Guiyang	Mbuti	-0.020474	0.000344	-59.601	7673	10092	118120
Tatar_Siberian	Han_Beijing1K	Han_Guiyang	Mbuti	-0.015334	0.000257	-59.596	7736	9555	118661
Lak	Yugur_Sunan	Han_Guiyang	Mbuti	-0.023111	0.000388	-59.595	7650	10390	118561
Ossetian	Ami	Han_Guiyang	Mbuti	-0.024178	0.000406	-59.592	7637	10514	118986
Russian_Krasnoborsky	Han_Haikou	Han_Guiyang	Mbuti	-0.022824	0.000383	-59.581	7641	10337	118120
Russian_HGDP	Han_Nchina	Han_Guiyang	Mbuti	-0.022555	0.000379	-59.58	7670	10354	118986
Kubachinian	Han_Beijing1K	Han_Guiyang	Mbuti	-0.025452	0.000427	-59.579	7573	10593	118661
Tajik_Lowland	Dong_Hunan	Han_Guiyang	Mbuti	-0.021958	0.000369	-59.578	7644	10248	118561
Kurd.WGA	Gelao_Longlin	Han_Guiyang	Mbuti	-0.032682	0.000549	-59.573	7370	11254	118846
Kabardinian	Han_Jiangsu	Han_Guiyang	Mbuti	-0.024245	0.000407	-59.564	7594	10469	118561
Lak	Japanese_HGDP	Han_Guiyang	Mbuti	-0.024138	0.000405	-59.564	7627	10492	118661
Tajik_Lowland	Han_Guangdong	Han_Guiyang	Mbuti	-0.021928	0.000368	-59.559	7657	10257	118561
Kabardinian	Gelao_Zunyi	Han_Guiyang	Mbuti	-0.024296	0.000408	-59.543	7595	10478	118648
Russian_HGDP	Kinh_HoChiMinh1K	Han_Guiyang	Mbuti	-0.022282	0.000374	-59.538	7714	10365	118986
Kurd	Han_Jiangsu	Han_Guiyang	Mbuti	-0.026574	0.000446	-59.535	7532	10683	118561
Kurd.WGA	Korean	Han_Guiyang	Mbuti	-0.033157	0.000557	-59.531	7343	11287	118967
Ossetian	Han_Zhejiang	Han_Guiyang	Mbuti	-0.024589	0.000413	-59.528	7602	10525	118865
Ukrainian	Maonan_Huanjiang	Han_Guiyang	Mbuti	-0.024923	0.000419	-59.527	7638	10601	118865
Kurd	Maonan_Huanjiang	Han_Guiyang	Mbuti	-0.026365	0.000443	-59.512	7562	10688	118561
Tajik_Lowland	Japanese_HGDP	Han_Guiyang	Mbuti	-0.020997	0.000353	-59.507	7680	10172	118661
Kurd	Han_Guangdong	Han_Guiyang	Mbuti	-0.026503	0.000445	-59.504	7563	10705	118561
Adygei	Tibetan_Yajiang	Han_Guiyang	Mbuti	-0.0225	0.000378	-59.497	7719	10393	118865
Kurd.WGA	Qiang_Danba	Han_Guiyang	Mbuti	-0.032174	0.000541	-59.488	7405	11229	118846
Tajik	Qiang_Daofu	Han_Guiyang	Mbuti	-0.021303	0.000358	-59.48	7713	10245	118865
Abkhasian	Dong_Hunan	Han_Guiyang	Mbuti	-0.025933	0.000436	-59.476	7586	10668	118865
Ingushian	Han_Shandong	Han_Guiyang	Mbuti	-0.024506	0.000412	-59.474	7604	10509	118561
Abkhasian	Maonan_Huanjiang	Han_Guiyang	Mbuti	-0.025762	0.000433	-59.471	7592	10655	118865
Tajik_Lowland	Maonan_Huanjiang	Han_Guiyang	Mbuti	-0.02179	0.000366	-59.47	7656	10240	118561
Abazin	Mulam_Luocheng	Han_Guiyang	Mbuti	-0.023306	0.000392	-59.469	7645	10409	118561
Tajik	Ami	Han_Guiyang	Mbuti	-0.022532	0.000379	-59.467	7671	10352	118986
Kurd.WGA	Vietnamese	Han_Guiyang	Mbuti	-0.032553	0.000547	-59.464	7343	11197	118407
Russian_HGDP	Tujia_HGDP	Han_Guiyang	Mbuti	-0.023333	0.000392	-59.453	7649	10426	118986
Russian	Qiang_Danba	Han_Guiyang	Mbuti	-0.023438	0.000394	-59.452	7682	10461	118561
Mordovian	Ami	Han_Guiyang	Mbuti	-0.023169	0.00039	-59.433	7673	10430	118986
Tajik_Lowland	Han_Jiangsu	Han_Guiyang	Mbuti	-0.021999	0.00037	-59.425	7627	10235	118561
Bashkir_central	Gelao_Daozhen	Han_Guiyang	Mbuti	-0.018649	0.000314	-59.424	7699	9908	118453
Tajik_Lowland	Han_Shanxi	Han_Guiyang	Mbuti	-0.021292	0.000358	-59.414	7649	10174	118561
Ossetian	Han_SichuanHO	Han_Guiyang	Mbuti	-0.024287	0.000409	-59.412	7622	10509	118865
Bashkir_central	Han_HGDP	Han_Guiyang	Mbuti	-0.018722	0.000315	-59.404	7703	9924	118661
Ossetian	Gelao_Longlin	Han_Guiyang	Mbuti	-0.023808	0.000401	-59.399	7647	10477	118865
Abazin	Tujia_HGDP	Han_Guiyang	Mbuti	-0.023734	0.0004	-59.387	7613	10430	118661
Kabardinian	Han_Shandong	Han_Guiyang	Mbuti	-0.023826	0.000401	-59.384	7626	10451	118561
Tajik_Lowland	Gelao_Zunyi	Han_Guiyang	Mbuti	-0.022049	0.000371	-59.373	7637	10253	118648
Ukrainian	Han_Shandong	Han_Guiyang	Mbuti	-0.024708	0.000416	-59.373	7637	10574	118865
Lak	Han_Shandong	Han_Guiyang	Mbuti	-0.024718	0.000416	-59.371	7605	10536	118561
Adygei	Korean	Han_Guiyang	Mbuti	-0.024578	0.000414	-59.365	7610	10535	118986
Mordovian	Li_Qiongzhong	Han_Guiyang	Mbuti	-0.023096	0.000389	-59.365	7673	10408	118397
Ukrainian	Dong_Hunan	Han_Guiyang	Mbuti	-0.025093	0.000423	-59.363	7628	10611	118865
Kurd	Gelao_Zunyi	Han_Guiyang	Mbuti	-0.026624	0.000449	-59.355	7541	10700	118648
Russian	Han_Hubei	Han_Guiyang	Mbuti	-0.025003	0.000421	-59.354	7597	10562	118561
Kabardinian	Han_Hubei	Han_Guiyang	Mbuti	-0.024492	0.000413	-59.35	7589	10493	118561
Tajik_Lowland	Li_Qiongzhong	Han_Guiyang	Mbuti	-0.021467	0.000362	-59.345	7668	10204	118120
Abkhasian	Li_Qiongzhong	Han_Guiyang	Mbuti	-0.02545	0.000429	-59.343	7596	10609	118397
Lak	Han_Jiangsu	Han_Guiyang	Mbuti	-0.025137	0.000424	-59.334	7574	10555	118561
Mordovian	Han_SichuanHO	Han_Guiyang	Mbuti	-0.023284	0.000392	-59.333	7658	10426	118865
Adygei	Yi_HGDP	Han_Guiyang	Mbuti	-0.023426	0.000395	-59.331	7681	10469	118986
Tajik	Han_SichuanHO	Han_Guiyang	Mbuti	-0.022642	0.000382	-59.328	7656	10347	118865
Abazin	Dai_Xishuangbanna1k	Han_Guiyang	Mbuti	-0.023024	0.000388	-59.327	7663	10395	118661
Ingushian	Li_Qiongzhong	Han_Guiyang	Mbuti	-0.024402	0.000411	-59.323	7615	10498	118120
Ukrainian	Han_Shanxi	Han_Guiyang	Mbuti	-0.024427	0.000412	-59.314	7626	10529	118865
Russian	Vietnamese	Han_Guiyang	Mbuti	-0.023815	0.000402	-59.303	7640	10456	118239
Bashkir_central	Han_Zunyi	Han_Guiyang	Mbuti	-0.018536	0.000313	-59.286	7710	9910	118661
Karelian	Han_Zunyi	Han_Guiyang	Mbuti	-0.023009	0.000388	-59.283	7649	10379	118661
Kurd	Japanese_HGDP	Han_Guiyang	Mbuti	-0.025573	0.000431	-59.281	7587	10621	118661
Ingushian	Han_Shanxi	Han_Guiyang	Mbuti	-0.024218	0.000409	-59.278	7592	10464	118561
Kumyk	Han_Henan	Han_Guiyang	Mbuti	-0.025014	0.000422	-59.277	7574	10547	118865
Abazin	Han_Nchina	Han_Guiyang	Mbuti	-0.022961	0.000387	-59.272	7634	10358	118661
Bashkir_north	Han_HGDP	Han_Guiyang	Mbuti	-0.019668	0.000332	-59.259	7692	10025	118661
Russian_HGDP	Mulam_Luocheng	Han_Guiyang	Mbuti	-0.022902	0.000387	-59.242	7682	10404	118865
Tajik_Lowland	Han_Shandong	Han_Guiyang	Mbuti	-0.02158	0.000364	-59.233	7656	10214	118561
Russian	Miao_HGDP	Han_Guiyang	Mbuti	-0.024665	0.000416	-59.231	7621	10548	118661
Tajik	Han_Shandong	Han_Guiyang	Mbuti	-0.02255	0.000381	-59.226	7653	10333	118865
Abazin	Zhuang_Guangxi	Han_Guiyang	Mbuti	-0.023375	0.000395	-59.214	7637	10408	118561
Adygei	Oroqen_HGDP	Han_Guiyang	Mbuti	-0.022456	0.000379	-59.212	7678	10350	118986
Russian	Kinh_HGDP	Han_Guiyang	Mbuti	-0.023482	0.000397	-59.205	7675	10461	118661
Tatar_Siberian	Han_SouthChina1K	Han_Guiyang	Mbuti	-0.015473	0.000261	-59.204	7743	9579	118661
Russian_HGDP	Han_Bijie	Han_Guiyang	Mbuti	-0.023269	0.000393	-59.199	7658	10427	118985
Lak	Kinh_HGDP	Han_Guiyang	Mbuti	-0.023861	0.000403	-59.198	7644	10475	118661
Abkhasian	Japanese_HGDP	Han_Guiyang	Mbuti	-0.02497	0.000422	-59.197	7623	10594	118986
Kurd	Yugur_Sunan	Han_Guiyang	Mbuti	-0.024548	0.000415	-59.197	7613	10524	118561
Ukrainian	Ami	Han_Guiyang	Mbuti	-0.024689	0.000417	-59.189	7649	10586	118986
Kumyk	Gelao_Guiyang	Han_Guiyang	Mbuti	-0.024843	0.00042	-59.188	7606	10562	118976
Lak	Han_Shanxi	Han_Guiyang	Mbuti	-0.024429	0.000413	-59.187	7592	10488	118561
Russian	Tibetan_Xinlong	Han_Guiyang	Mbuti	-0.023277	0.000393	-59.186	7683	10443	118561
Russian	Mogolian_HGDP	Han_Guiyang	Mbuti	-0.022472	0.00038	-59.182	7683	10349	118661
Ossetian	Daur_HGDP	Han_Guiyang	Mbuti	-0.022234	0.000376	-59.181	7677	10323	118986
Abkhasian	Han_Hubei	Han_Guiyang	Mbuti	-0.02622	0.000443	-59.18	7557	10674	118865
Lak	Ami	Han_Guiyang	Mbuti	-0.024695	0.000417	-59.171	7612	10542	118661
Kumyk	Han_Fujian	Han_Guiyang	Mbuti	-0.025375	0.000429	-59.17	7583	10599	118865
Kumyk	Tibetan_Gangcha	Han_Guiyang	Mbuti	-0.021663	0.000366	-59.168	7730	10305	118865
Adygei	Baoan_Jishishan	Han_Guiyang	Mbuti	-0.021743	0.000368	-59.15	7710	10295	118865
Bashkir_north	Gelao_Daozhen	Han_Guiyang	Mbuti	-0.019595	0.000331	-59.134	7688	10009	118453
Kumyk	Mogolian_HGDP	Han_Guiyang	Mbuti	-0.022948	0.000388	-59.132	7663	10394	118986
Adygei	Mogolian_HGDP	Han_Guiyang	Mbuti	-0.022621	0.000383	-59.13	7678	10369	118986
Mordovian	Qiang_Daofu	Han_Guiyang	Mbuti	-0.021945	0.000371	-59.117	7719	10328	118865
Kurd.WGA	Naxi_HGDP	Han_Guiyang	Mbuti	-0.031822	0.000538	-59.112	7421	11207	118967
Russian	Tibetan_Yajiang	Han_Guiyang	Mbuti	-0.022341	0.000378	-59.112	7725	10374	118561
Circassian	Kinh_HoChiMinh1K	Han_Guiyang	Mbuti	-0.023124	0.000391	-59.108	7664	10408	118661
Kurd.WGA	Tibetan_Xinlong	Han_Guiyang	Mbuti	-0.032011	0.000542	-59.094	7400	11204	118846
Ukrainian	Li_Qiongzhong	Han_Guiyang	Mbuti	-0.024613	0.000417	-59.084	7646	10560	118397
Kumyk	Dai_HGDP	Han_Guiyang	Mbuti	-0.02423	0.00041	-59.071	7658	10541	118986
Russian_Krasnoborsky	Han_Zunyi	Han_Guiyang	Mbuti	-0.022929	0.000388	-59.068	7651	10372	118661
Kumyk	Yi_HGDP	Han_Guiyang	Mbuti	-0.023753	0.000402	-59.067	7668	10494	118986
Chuvash	Kinh_HoChiMinh1K	Han_Guiyang	Mbuti	-0.019066	0.000323	-59.056	7781	10049	118986
Russian	Gelao_Longlin	Han_Guiyang	Mbuti	-0.023945	0.000406	-59.045	7660	10498	118561
Kumyk	Tibetan_Yajiang	Han_Guiyang	Mbuti	-0.022827	0.000387	-59.044	7702	10415	118865
Tajik	Miao_HGDP	Han_Guiyang	Mbuti	-0.022889	0.000388	-59.041	7652	10375	118986
Ossetian	Kinh_HGDP	Han_Guiyang	Mbuti	-0.023351	0.000396	-59.033	7670	10449	118986
Bashkir_central	Dong_Qiandongnan	Han_Guiyang	Mbuti	-0.018673	0.000316	-59.029	7714	9926	118453
Russian_HGDP	Dong_Guizhou	Han_Guiyang	Mbuti	-0.023141	0.000392	-59.027	7671	10422	118865
Adygei	Han_Henan	Han_Guiyang	Mbuti	-0.024687	0.000418	-59.019	7587	10522	118865
Ossetian	Vietnamese	Han_Guiyang	Mbuti	-0.023692	0.000401	-59.015	7622	10428	118422
Kurd	Ami	Han_Guiyang	Mbuti	-0.026131	0.000443	-59.01	7578	10679	118661
Russian_Krasnoborsky	Han_HGDP	Han_Guiyang	Mbuti	-0.023115	0.000392	-59	7645	10387	118661
Karelian	Japanese_Tokyo1K	Han_Guiyang	Mbuti	-0.022496	0.000381	-58.999	7681	10350	118661
Tajik	Tibetan_Xinlong	Han_Guiyang	Mbuti	-0.021493	0.000364	-58.996	7710	10265	118865
Tajik_Mountain	Kinh_HoChiMinh1K	Han_Guiyang	Mbuti	-0.02068	0.000351	-58.993	7711	10165	118661
Tajik_Mountain	Han_Bijie	Han_Guiyang	Mbuti	-0.021663	0.000367	-58.984	7643	10214	118660
Ossetian	Dai_HGDP	Han_Guiyang	Mbuti	-0.02361	0.0004	-58.979	7669	10478	118986
Ossetian	Miao_HGDP	Han_Guiyang	Mbuti	-0.024535	0.000416	-58.976	7619	10539	118986
Karelian	Gelao_Daozhen	Han_Guiyang	Mbuti	-0.023125	0.000392	-58.976	7638	10377	118453
Kurd.WGA	Qiang_Daofu	Han_Guiyang	Mbuti	-0.031821	0.00054	-58.953	7419	11201	118846
Russian_Krasnoborsky	Gelao_Daozhen	Han_Guiyang	Mbuti	-0.023045	0.000391	-58.952	7638	10368	118453
Ingushian	Miao_HGDP	Han_Guiyang	Mbuti	-0.024834	0.000421	-58.943	7599	10546	118661
Tatar_Kazan	Han_Zunyi	Han_Guiyang	Mbuti	-0.020587	0.000349	-58.943	7677	10120	118661
Tatar_Kazan	Gelao_Daozhen	Han_Guiyang	Mbuti	-0.020702	0.000351	-58.923	7669	10121	118453
Kurd.WGA	Gelao_Guiyang	Han_Guiyang	Mbuti	-0.033094	0.000562	-58.922	7365	11302	118957
Ingushian	Qiang_Daofu	Han_Guiyang	Mbuti	-0.02325	0.000395	-58.92	7658	10415	118561
Mordovian	Dungan	Han_Guiyang	Mbuti	-0.01971	0.000335	-58.917	7776	10121	118986
Abkhasian	Han_Shandong	Han_Guiyang	Mbuti	-0.025547	0.000434	-58.91	7596	10633	118865
Karelian	Dong_Qiandongnan	Han_Guiyang	Mbuti	-0.023149	0.000393	-58.904	7649	10391	118453
Bashkir_north	Japanese_Tokyo1K	Han_Guiyang	Mbuti	-0.01897	0.000322	-58.899	7727	9978	118661
Lak	Han_Hubei	Han_Guiyang	Mbuti	-0.025384	0.000431	-58.871	7573	10583	118561
Kabardinian	Qiang_Daofu	Han_Guiyang	Mbuti	-0.02257	0.000383	-58.868	7682	10358	118561
Russian	Daur_HGDP	Han_Guiyang	Mbuti	-0.022376	0.00038	-58.867	7678	10333	118661
Bashkir_central	Japanese_Tokyo1K	Han_Guiyang	Mbuti	-0.018023	0.000306	-58.867	7737	9876	118661
Lak	Vietnamese	Han_Guiyang	Mbuti	-0.024187	0.000411	-58.864	7606	10466	118239
Adygei	Naxi_HGDP	Han_Guiyang	Mbuti	-0.023245	0.000395	-58.861	7689	10455	118986
Bashkir_north	Dong_Qiandongnan	Han_Guiyang	Mbuti	-0.019619	0.000333	-58.861	7703	10027	118453
Kubachinian	Han_Haikou	Han_Guiyang	Mbuti	-0.02507	0.000426	-58.859	7582	10543	118120
Tajik	Han_Hubei	Han_Guiyang	Mbuti	-0.023223	0.000395	-58.859	7617	10377	118865
Karelian	Han_HGDP	Han_Guiyang	Mbuti	-0.023195	0.000394	-58.858	7643	10395	118661
Ingushian	Han_SichuanHO	Han_Guiyang	Mbuti	-0.024593	0.000418	-58.857	7605	10521	118561
Circassian	Mulam_Luocheng	Han_Guiyang	Mbuti	-0.023744	0.000403	-58.853	7635	10450	118561
Kurd.WGA	Yi_HGDP	Han_Guiyang	Mbuti	-0.032006	0.000544	-58.853	7417	11224	118967
Chuvash	Tujia_HGDP	Han_Guiyang	Mbuti	-0.020117	0.000342	-58.847	7700	10094	118986
Kumyk	Baoan_Jishishan	Han_Guiyang	Mbuti	-0.02207	0.000375	-58.846	7699	10322	118865
Circassian	Han_Nchina	Han_Guiyang	Mbuti	-0.023403	0.000398	-58.841	7619	10396	118661
Ossetian	Dungan	Han_Guiyang	Mbuti	-0.02072	0.000352	-58.838	7735	10201	118986
Circassian	Dong_Guizhou	Han_Guiyang	Mbuti	-0.023984	0.000408	-58.837	7618	10462	118561
Russian	Dai_HGDP	Han_Guiyang	Mbuti	-0.023744	0.000404	-58.823	7677	10495	118661
Russian_HGDP	Dai_Xishuangbanna1k	Han_Guiyang	Mbuti	-0.022624	0.000385	-58.813	7701	10393	118986
Tajik	Gelao_Longlin	Han_Guiyang	Mbuti	-0.022163	0.000377	-58.808	7687	10321	118865
Ukrainian	Qiang_Daofu	Han_Guiyang	Mbuti	-0.02346	0.000399	-58.807	7698	10486	118865
Tatar_Kazan	Japanese_Tokyo1K	Han_Guiyang	Mbuti	-0.020075	0.000341	-58.798	7709	10091	118661
Tatar_Kazan	Han_HGDP	Han_Guiyang	Mbuti	-0.020773	0.000353	-58.787	7672	10137	118661
Ukrainian	Han_Hubei	Han_Guiyang	Mbuti	-0.025381	0.000432	-58.773	7603	10620	118865
Lak	Tibetan_Xinlong	Han_Guiyang	Mbuti	-0.023657	0.000403	-58.765	7659	10464	118561
Adygei	Gelao_Guiyang	Han_Guiyang	Mbuti	-0.024515	0.000417	-58.763	7619	10536	118976
Kurd.WGA	Mogolian_HGDP	Han_Guiyang	Mbuti	-0.031199	0.000531	-58.76	7403	11114	118967
Abazin	She_HGDP	Han_Guiyang	Mbuti	-0.023989	0.000408	-58.754	7607	10454	118661
Kurd	Han_Shandong	Han_Guiyang	Mbuti	-0.026155	0.000445	-58.752	7564	10665	118561
Ingushian	Kinh_HGDP	Han_Guiyang	Mbuti	-0.023651	0.000403	-58.75	7653	10459	118661
Kabardinian	Ami	Han_Guiyang	Mbuti	-0.023802	0.000405	-58.75	7637	10461	118661
Lak	Gelao_Longlin	Han_Guiyang	Mbuti	-0.024326	0.000414	-58.743	7633	10517	118561
Kurd.WGA	Oroqen_HGDP	Han_Guiyang	Mbuti	-0.031032	0.000528	-58.738	7429	11121	118967
Russian_Krasnoborsky	Dong_Qiandongnan	Han_Guiyang	Mbuti	-0.023069	0.000393	-58.735	7651	10384	118453
Mordovian	Han_Hubei	Han_Guiyang	Mbuti	-0.023865	0.000406	-58.729	7623	10460	118865
Adygei	Tibetan_Gangcha	Han_Guiyang	Mbuti	-0.021336	0.000363	-58.723	7742	10278	118865
Russian_HGDP	Zhuang_Guangxi	Han_Guiyang	Mbuti	-0.022973	0.000391	-58.715	7675	10406	118865
Russian	Han_Fujian	Han_Guiyang	Mbuti	-0.024886	0.000424	-58.714	7608	10558	118561
Russian	Oroqen_HGDP	Han_Guiyang	Mbuti	-0.022302	0.00038	-58.714	7678	10324	118661
Ossetian	Tibetan_Xinlong	Han_Guiyang	Mbuti	-0.023138	0.000394	-58.707	7676	10427	118865
Abazin	Han_Jiangsu	Han_Guiyang	Mbuti	-0.023837	0.000406	-58.692	7595	10421	118561
Ingushian	Han_Hubei	Han_Guiyang	Mbuti	-0.025172	0.000429	-58.689	7574	10559	118561
Russian_HGDP	Bouyei_Longli	Han_Guiyang	Mbuti	-0.023155	0.000395	-58.686	7675	10426	118773
Lak	Han_SichuanHO	Han_Guiyang	Mbuti	-0.024805	0.000423	-58.685	7600	10540	118561
Nogai	Han_Haikou	Han_Guiyang	Mbuti	-0.019997	0.000341	-58.683	7679	10047	118397
Circassian	She_HGDP	Han_Guiyang	Mbuti	-0.02443	0.000416	-58.682	7595	10494	118661
Kubachinian	Dong_Qiandongnan	Han_Guiyang	Mbuti	-0.025314	0.000431	-58.681	7586	10585	118453
Adygei	Hezhen_HGDP	Han_Guiyang	Mbuti	-0.022593	0.000385	-58.679	7676	10364	118986
Abazin	Dong_Guizhou	Han_Guiyang	Mbuti	-0.023546	0.000401	-58.677	7634	10425	118561
Abkhasian	Ami	Han_Guiyang	Mbuti	-0.025525	0.000435	-58.677	7604	10641	118986
Abazin	Dong_Hunan	Han_Guiyang	Mbuti	-0.023796	0.000406	-58.655	7616	10438	118561
Russian	Han_Zhejiang	Han_Guiyang	Mbuti	-0.024726	0.000422	-58.655	7611	10543	118561
Lak	Han_Zhejiang	Han_Guiyang	Mbuti	-0.025107	0.000428	-58.653	7582	10558	118561
Tatar_Kazan	Dong_Qiandongnan	Han_Guiyang	Mbuti	-0.020727	0.000353	-58.65	7679	10134	118453
Tajik	Qiang_Danba	Han_Guiyang	Mbuti	-0.021656	0.000369	-58.647	7708	10282	118865
Tajik_Lowland	Han_Hubei	Han_Guiyang	Mbuti	-0.022246	0.000379	-58.626	7621	10258	118561
Abkhasian	Miao_HGDP	Han_Guiyang	Mbuti	-0.025882	0.000442	-58.615	7589	10669	118986
Kurd	Qiang_Daofu	Han_Guiyang	Mbuti	-0.024899	0.000425	-58.61	7621	10573	118561
Kurd.WGA	Daur_HGDP	Han_Guiyang	Mbuti	-0.031104	0.000531	-58.609	7411	11111	118967
Russian_Krasnoborsky	Japanese_Tokyo1K	Han_Guiyang	Mbuti	-0.022416	0.000383	-58.604	7682	10342	118661
Tatar_Mishar	Han_SouthChina1K	Han_Guiyang	Mbuti	-0.021877	0.000373	-58.591	7649	10245	118661
Mordovian	Miao_HGDP	Han_Guiyang	Mbuti	-0.023526	0.000402	-58.58	7656	10455	118986
Kurd	Han_Hubei	Han_Guiyang	Mbuti	-0.026821	0.000458	-58.574	7533	10713	118561
Nogai	Han_Zunyi	Han_Guiyang	Mbuti	-0.020114	0.000343	-58.57	7687	10081	118986
Kurd.WGA	Han_Henan	Han_Guiyang	Mbuti	-0.033267	0.000568	-58.565	7331	11285	118846
Abkhasian	Qiang_Daofu	Han_Guiyang	Mbuti	-0.0243	0.000415	-58.561	7653	10541	118865
Lak	Miao_HGDP	Han_Guiyang	Mbuti	-0.025044	0.000428	-58.561	7594	10566	118661
Russian_HGDP	Yugur_Sunan	Han_Guiyang	Mbuti	-0.021407	0.000366	-58.557	7710	10255	118865
Ossetian	Tibetan_Yajiang	Han_Guiyang	Mbuti	-0.022205	0.000379	-58.551	7722	10362	118865
Tajik	Daur_HGDP	Han_Guiyang	Mbuti	-0.020589	0.000352	-58.545	7716	10166	118986
Chuvash	Han_Nchina	Han_Guiyang	Mbuti	-0.019339	0.00033	-58.544	7721	10022	118986
Russian	Han_Henan	Han_Guiyang	Mbuti	-0.024523	0.000419	-58.536	7597	10505	118561
Chuvash	Mulam_Luocheng	Han_Guiyang	Mbuti	-0.019687	0.000336	-58.534	7745	10085	118865
Circassian	Dai_Xishuangbanna1k	Han_Guiyang	Mbuti	-0.023466	0.000401	-58.527	7651	10435	118661
Tajik_Mountain	Tujia_HGDP	Han_Guiyang	Mbuti	-0.021731	0.000371	-58.519	7645	10224	118661
Circassian	Bouyei_Longli	Han_Guiyang	Mbuti	-0.023998	0.00041	-58.515	7621	10463	118453
Abazin	Gelao_Zunyi	Han_Guiyang	Mbuti	-0.023884	0.000408	-58.514	7598	10431	118648
Kurd.WGA	Tibetan_Yajiang	Han_Guiyang	Mbuti	-0.031081	0.000531	-58.513	7452	11145	118846
Russian_HGDP	She_HGDP	Han_Guiyang	Mbuti	-0.023582	0.000403	-58.505	7646	10451	118986
Ukrainian	Han_SichuanHO	Han_Guiyang	Mbuti	-0.0248	0.000424	-58.5	7635	10583	118865
Kubachinian	Han_Zunyi	Han_Guiyang	Mbuti	-0.025171	0.00043	-58.498	7593	10580	118661
Russian	Korean	Han_Guiyang	Mbuti	-0.024418	0.000417	-58.494	7621	10518	118661
Ingushian	Qiang_Danba	Han_Guiyang	Mbuti	-0.023607	0.000404	-58.488	7658	10457	118561
Mordovian	Vietnamese	Han_Guiyang	Mbuti	-0.022689	0.000388	-58.487	7665	10352	118422
Tajik_Mountain	Mulam_Luocheng	Han_Guiyang	Mbuti	-0.021303	0.000364	-58.486	7679	10204	118561
Kabardinian	Miao_HGDP	Han_Guiyang	Mbuti	-0.024151	0.000413	-58.484	7621	10486	118661
Ingushian	Vietnamese	Han_Guiyang	Mbuti	-0.023993	0.00041	-58.476	7613	10450	118239
Tajik_Lowland	Qiang_Danba	Han_Guiyang	Mbuti	-0.020681	0.000354	-58.476	7707	10158	118561
Kumyk	Xibo_HGDP	Han_Guiyang	Mbuti	-0.022974	0.000393	-58.474	7669	10402	118986
Kabardinian	Kinh_HGDP	Han_Guiyang	Mbuti	-0.022968	0.000393	-58.469	7676	10401	118661
Mordovian	Tibetan_Xinlong	Han_Guiyang	Mbuti	-0.022134	0.000379	-58.467	7717	10348	118865
Tajik_Mountain	She_HGDP	Han_Guiyang	Mbuti	-0.021986	0.000376	-58.451	7635	10244	118661
Abkhasian	Dai_HGDP	Han_Guiyang	Mbuti	-0.024957	0.000427	-58.447	7634	10604	118986
Kubachinian	Han_HGDP	Han_Guiyang	Mbuti	-0.025358	0.000434	-58.447	7584	10593	118661
Ingushian	Tibetan_Xinlong	Han_Guiyang	Mbuti	-0.023446	0.000401	-58.445	7659	10439	118561
Mordovian	Han_Zhejiang	Han_Guiyang	Mbuti	-0.023586	0.000404	-58.442	7641	10444	118865
Abkhasian	Han_Shanxi	Han_Guiyang	Mbuti	-0.025267	0.000432	-58.439	7588	10591	118865
Russian	Baoan_Jishishan	Han_Guiyang	Mbuti	-0.021579	0.000369	-58.435	7718	10276	118561
Russian	Yi_HGDP	Han_Guiyang	Mbuti	-0.023261	0.000398	-58.435	7688	10448	118661
Kurd	Vietnamese	Han_Guiyang	Mbuti	-0.025625	0.000439	-58.422	7574	10604	118239
Tajik_Mountain	Zhuang_Guangxi	Han_Guiyang	Mbuti	-0.021372	0.000366	-58.417	7668	10201	118561
Nogai	Han_HGDP	Han_Guiyang	Mbuti	-0.020299	0.000348	-58.409	7680	10096	118986
Ukrainian	Mogolian_HGDP	Han_Guiyang	Mbuti	-0.022839	0.000391	-58.404	7692	10409	118986
Kurd	Han_SichuanHO	Han_Guiyang	Mbuti	-0.026242	0.000449	-58.399	7565	10677	118561
Ingushian	Gelao_Longlin	Han_Guiyang	Mbuti	-0.024114	0.000413	-58.398	7632	10491	118561
Tatar_Mishar	Han_Beijing1K	Han_Guiyang	Mbuti	-0.021738	0.000372	-58.39	7644	10224	118661
Tajik_Mountain	Bouyei_Longli	Han_Guiyang	Mbuti	-0.021553	0.000369	-58.388	7670	10223	118453
Circassian	Zhuang_Guangxi	Han_Guiyang	Mbuti	-0.023813	0.000408	-58.385	7628	10451	118561
Circassian	Han_Jiangsu	Han_Guiyang	Mbuti	-0.024274	0.000416	-58.382	7579	10457	118561
Russian_HGDP	Gelao_Zunyi	Han_Guiyang	Mbuti	-0.023483	0.000402	-58.346	7639	10433	118972
Ossetian	Korean	Han_Guiyang	Mbuti	-0.024286	0.000416	-58.343	7615	10505	118986
Mordovian	Gelao_Longlin	Han_Guiyang	Mbuti	-0.022804	0.000391	-58.343	7694	10405	118865
Kurd	Han_Shanxi	Han_Guiyang	Mbuti	-0.025867	0.000443	-58.338	7553	10620	118561
Kabardinian	Han_Shanxi	Han_Guiyang	Mbuti	-0.023538	0.000404	-58.33	7619	10410	118561
Kabardinian	Gelao_Longlin	Han_Guiyang	Mbuti	-0.023434	0.000402	-58.33	7653	10432	118561
Tajik_Lowland	Miao_HGDP	Han_Guiyang	Mbuti	-0.021904	0.000376	-58.329	7650	10249	118661
Lak	Qiang_Daofu	Han_Guiyang	Mbuti	-0.023461	0.000402	-58.325	7663	10445	118561
Circassian	Dong_Hunan	Han_Guiyang	Mbuti	-0.024233	0.000416	-58.319	7601	10474	118561
Tajik_Mountain	Dai_Xishuangbanna1k	Han_Guiyang	Mbuti	-0.021022	0.00036	-58.319	7698	10192	118661
Circassian	Han_Guangdong	Han_Guiyang	Mbuti	-0.024203	0.000415	-58.317	7618	10488	118561
Lak	Qiang_Danba	Han_Guiyang	Mbuti	-0.023818	0.000408	-58.316	7660	10484	118561
Kurd	Kinh_HGDP	Han_Guiyang	Mbuti	-0.025297	0.000434	-58.316	7614	10616	118661
Tajik_Mountain	Dong_Guizhou	Han_Guiyang	Mbuti	-0.021543	0.000369	-58.315	7664	10218	118561
Kurd.WGA	Kankanaey	Han_Guiyang	Mbuti	-0.032683	0.000561	-58.307	7346	11216	118407
Ingushian	Dungan	Han_Guiyang	Mbuti	-0.020997	0.00036	-58.298	7716	10208	118661
Ossetian	Mogolian_HGDP	Han_Guiyang	Mbuti	-0.022328	0.000383	-58.298	7684	10341	118986
Tajik_Lowland	Qiang_Daofu	Han_Guiyang	Mbuti	-0.020324	0.000349	-58.294	7716	10126	118561
Abkhasian	Kinh_HGDP	Han_Guiyang	Mbuti	-0.024698	0.000424	-58.293	7642	10581	118986
Ingushian	Han_Zhejiang	Han_Guiyang	Mbuti	-0.024895	0.000427	-58.29	7582	10534	118561
Ossetian	Han_Henan	Han_Guiyang	Mbuti	-0.024392	0.000418	-58.286	7587	10486	118865
Kubachinian	Gelao_Daozhen	Han_Guiyang	Mbuti	-0.025289	0.000434	-58.285	7581	10577	118453
Kurd	Han_Fujian	Han_Guiyang	Mbuti	-0.026704	0.000458	-58.274	7536	10702	118561
Mordovian	Qiang_Danba	Han_Guiyang	Mbuti	-0.022298	0.000383	-58.272	7715	10365	118865
Karelian	Mulam_Luocheng	Han_Guiyang	Mbuti	-0.022649	0.000389	-58.268	7678	10364	118561
Ukrainian	Miao_HGDP	Han_Guiyang	Mbuti	-0.025046	0.00043	-58.267	7633	10613	118986
Ukrainian	Dungan	Han_Guiyang	Mbuti	-0.02123	0.000364	-58.246	7743	10269	118986
Mordovian	Daur_HGDP	Han_Guiyang	Mbuti	-0.021225	0.000364	-58.241	7708	10234	118986
Mordovian	Han_Fujian	Han_Guiyang	Mbuti	-0.023749	0.000408	-58.234	7634	10457	118865
Abkhasian	Vietnamese	Han_Guiyang	Mbuti	-0.025035	0.00043	-58.227	7590	10555	118422
Kurd	Gelao_Longlin	Han_Guiyang	Mbuti	-0.025763	0.000442	-58.225	7597	10652	118561
Kurd.WGA	Han_Chongqing	Han_Guiyang	Mbuti	-0.033688	0.000579	-58.225	7328	11332	118846
Ukrainian	Qiang_Danba	Han_Guiyang	Mbuti	-0.023814	0.000409	-58.22	7692	10523	118865
Kabardinian	Han_Zhejiang	Han_Guiyang	Mbuti	-0.024215	0.000416	-58.206	7611	10482	118561
Adygei	Kankanaey	Han_Guiyang	Mbuti	-0.024115	0.000414	-58.204	7613	10468	118422
Lak	Dungan	Han_Guiyang	Mbuti	-0.021208	0.000364	-58.194	7705	10222	118661
Russian	Gelao_Guiyang	Han_Guiyang	Mbuti	-0.024348	0.000418	-58.191	7634	10523	118651
Mordovian	Tibetan_Yajiang	Han_Guiyang	Mbuti	-0.021201	0.000364	-58.189	7757	10277	118865
Abazin	Japanese_HGDP	Han_Guiyang	Mbuti	-0.022833	0.000392	-58.188	7650	10360	118661
Abazin	Maonan_Huanjiang	Han_Guiyang	Mbuti	-0.023627	0.000406	-58.187	7629	10430	118561
Chuvash	Han_Bijie	Han_Guiyang	Mbuti	-0.020053	0.000345	-58.18	7715	10101	118985
Russian_HGDP	Japanese_HGDP	Han_Guiyang	Mbuti	-0.02243	0.000386	-58.175	7687	10356	118986
Kurd	Tibetan_Xinlong	Han_Guiyang	Mbuti	-0.025095	0.000431	-58.17	7616	10591	118561
Russian_Krasnoborsky	Han_Nchina	Han_Guiyang	Mbuti	-0.022228	0.000382	-58.166	7663	10300	118661
Lak	Korean	Han_Guiyang	Mbuti	-0.024798	0.000426	-58.165	7598	10541	118661
Kabardinian	Vietnamese	Han_Guiyang	Mbuti	-0.023316	0.000401	-58.158	7635	10392	118239
Circassian	Gelao_Zunyi	Han_Guiyang	Mbuti	-0.024327	0.000418	-58.154	7587	10473	118648
Lak	Dai_HGDP	Han_Guiyang	Mbuti	-0.024123	0.000415	-58.15	7650	10512	118661
Adygei	Xibo_HGDP	Han_Guiyang	Mbuti	-0.022646	0.000389	-58.146	7680	10375	118986
Mordovian	Kinh_HGDP	Han_Guiyang	Mbuti	-0.022341	0.000384	-58.141	7716	10375	118986
Kabardinian	Han_SichuanHO	Han_Guiyang	Mbuti	-0.023913	0.000411	-58.122	7624	10459	118561
Chuvash	Dai_Xishuangbanna1k	Han_Guiyang	Mbuti	-0.019408	0.000334	-58.11	7768	10077	118986
Ukrainian	Han_Zhejiang	Han_Guiyang	Mbuti	-0.025102	0.000432	-58.104	7620	10604	118865
Kabardinian	Tibetan_Xinlong	Han_Guiyang	Mbuti	-0.022766	0.000392	-58.102	7679	10378	118561
Tajik_Lowland	Gelao_Longlin	Han_Guiyang	Mbuti	-0.021188	0.000365	-58.102	7691	10203	118561
Ukrainian	Han_Fujian	Han_Guiyang	Mbuti	-0.025265	0.000435	-58.101	7612	10615	118865
Kurd.WGA	Li_Hainan	Han_Guiyang	Mbuti	-0.032902	0.000566	-58.093	7352	11262	118845
Kurd	Han_Zhejiang	Han_Guiyang	Mbuti	-0.026544	0.000457	-58.089	7550	10697	118561
Abazin	Han_Guangdong	Han_Guiyang	Mbuti	-0.023765	0.000409	-58.087	7622	10440	118561
Abazin	Ami	Han_Guiyang	Mbuti	-0.023391	0.000403	-58.085	7636	10412	118661
Ukrainian	Tibetan_Yajiang	Han_Guiyang	Mbuti	-0.022717	0.000391	-58.064	7733	10433	118865
Kumyk	Ulchi	Han_Guiyang	Mbuti	-0.022281	0.000384	-58.06	7700	10351	118986
Bashkir_central	Han_Bijie	Han_Guiyang	Mbuti	-0.01854	0.000319	-58.052	7714	9914	118660
Ossetian	Yi_HGDP	Han_Guiyang	Mbuti	-0.023134	0.000399	-58.046	7684	10436	118986
Ukrainian	Vietnamese	Han_Guiyang	Mbuti	-0.02421	0.000417	-58.046	7634	10501	118422
Ossetian	Han_Fujian	Han_Guiyang	Mbuti	-0.024753	0.000426	-58.038	7599	10541	118865
Ingushian	Daur_HGDP	Han_Guiyang	Mbuti	-0.022545	0.000388	-58.037	7654	10329	118661
Kabardinian	Daur_HGDP	Han_Guiyang	Mbuti	-0.021862	0.000377	-58.016	7681	10275	118661
Ossetian	Xibo_HGDP	Han_Guiyang	Mbuti	-0.022354	0.000385	-58.016	7689	10349	118986
Tajik_Lowland	Ami	Han_Guiyang	Mbuti	-0.021555	0.000372	-58.01	7666	10224	118661
Tajik_Mountain	Maonan_Huanjiang	Han_Guiyang	Mbuti	-0.021624	0.000373	-58.007	7657	10221	118561
Adygei	Tu_HGDP	Han_Guiyang	Mbuti	-0.021645	0.000373	-58.002	7746	10322	118986
Kurd	Tibetan_Yajiang	Han_Guiyang	Mbuti	-0.024159	0.000417	-58	7658	10522	118561
Tajik	Kinh_HGDP	Han_Guiyang	Mbuti	-0.021705	0.000374	-57.98	7712	10294	118986
Tajik	Vietnamese	Han_Guiyang	Mbuti	-0.022047	0.00038	-57.978	7660	10271	118422
Kurd.WGA	Dungan	Han_Guiyang	Mbuti	-0.029592	0.00051	-57.974	7465	10985	118967
Kabardinian	Han_Fujian	Han_Guiyang	Mbuti	-0.024375	0.00042	-57.973	7601	10491	118561
Lak	Han_Fujian	Han_Guiyang	Mbuti	-0.025267	0.000436	-57.964	7575	10570	118561
Kurd	Dai_HGDP	Han_Guiyang	Mbuti	-0.025559	0.000441	-57.962	7602	10635	118661
Nogai	Dong_Qiandongnan	Han_Guiyang	Mbuti	-0.020251	0.000349	-57.96	7689	10094	118773
Ukrainian	Tibetan_Xinlong	Han_Guiyang	Mbuti	-0.02365	0.000408	-57.957	7693	10504	118865
Kabardinian	Qiang_Danba	Han_Guiyang	Mbuti	-0.022927	0.000396	-57.955	7682	10401	118561
Abkhasian	Han_Zhejiang	Han_Guiyang	Mbuti	-0.025941	0.000448	-57.948	7573	10656	118865
Tatar_Kazan	Tujia_HGDP	Han_Guiyang	Mbuti	-0.020659	0.000357	-57.945	7672	10124	118661
Circassian	Japanese_HGDP	Han_Guiyang	Mbuti	-0.023275	0.000402	-57.939	7636	10398	118661
Abazin	Li_Qiongzhong	Han_Guiyang	Mbuti	-0.023307	0.000402	-57.938	7637	10390	118120
Chuvash	Dong_Guizhou	Han_Guiyang	Mbuti	-0.019926	0.000344	-57.938	7731	10099	118865
Russian	Naxi_HGDP	Han_Guiyang	Mbuti	-0.023085	0.000398	-57.933	7691	10430	118661
Russian_HGDP	Han_Jiangsu	Han_Guiyang	Mbuti	-0.02344	0.000405	-57.93	7635	10421	118865
Chuvash	Zhuang_Guangxi	Han_Guiyang	Mbuti	-0.019758	0.000341	-57.929	7740	10089	118865
Russian_HGDP	Han_Guangdong	Han_Guiyang	Mbuti	-0.023362	0.000403	-57.927	7661	10438	118865
Ingushian	Dai_HGDP	Han_Guiyang	Mbuti	-0.023912	0.000413	-57.92	7651	10488	118661
Kumyk	Naxi_HGDP	Han_Guiyang	Mbuti	-0.023572	0.000407	-57.915	7674	10479	118986
Ingushian	Mogolian_HGDP	Han_Guiyang	Mbuti	-0.022641	0.000391	-57.913	7662	10349	118661
Mordovian	Mogolian_HGDP	Han_Guiyang	Mbuti	-0.021318	0.000368	-57.912	7717	10253	118986
Circassian	Yugur_Sunan	Han_Guiyang	Mbuti	-0.022248	0.000384	-57.911	7665	10303	118561
Ingushian	Tibetan_Yajiang	Han_Guiyang	Mbuti	-0.02251	0.000389	-57.905	7701	10370	118561
Kubachinian	Mulam_Luocheng	Han_Guiyang	Mbuti	-0.024813	0.000429	-57.905	7612	10554	118561
Kumyk	Tu_HGDP	Han_Guiyang	Mbuti	-0.021972	0.000379	-57.905	7734	10348	118986
Abkhasian	Han_SichuanHO	Han_Guiyang	Mbuti	-0.025639	0.000443	-57.899	7600	10647	118865
Tatar_Kazan	Han_Bijie	Han_Guiyang	Mbuti	-0.020591	0.000356	-57.899	7679	10123	118660
Ossetian	Baoan_Jishishan	Han_Guiyang	Mbuti	-0.021447	0.00037	-57.89	7718	10268	118865
Kurd.WGA	Xibo_HGDP	Han_Guiyang	Mbuti	-0.031224	0.000539	-57.884	7417	11131	118967
Tajik_Lowland	Han_SichuanHO	Han_Guiyang	Mbuti	-0.021667	0.000374	-57.883	7656	10225	118561
Ingushian	Han_Henan	Han_Guiyang	Mbuti	-0.024692	0.000427	-57.878	7573	10500	118561
Adygei	Ulchi	Han_Guiyang	Mbuti	-0.021954	0.000379	-57.874	7717	10330	118986
Tajik	Tibetan_Yajiang	Han_Guiyang	Mbuti	-0.02056	0.000355	-57.863	7756	10200	118865
Abkhasian	Tibetan_Xinlong	Han_Guiyang	Mbuti	-0.02449	0.000423	-57.86	7652	10563	118865
Tajik_Lowland	Vietnamese	Han_Guiyang	Mbuti	-0.021049	0.000364	-57.854	7669	10158	118239
Nogai	Gelao_Daozhen	Han_Guiyang	Mbuti	-0.020226	0.00035	-57.847	7675	10078	118773
Karelian	Kinh_HoChiMinh1K	Han_Guiyang	Mbuti	-0.02203	0.000381	-57.845	7709	10323	118661
Russian_HGDP	Han_Shanxi	Han_Guiyang	Mbuti	-0.022727	0.000393	-57.844	7648	10350	118865
Russian_HGDP	Dong_Hunan	Han_Guiyang	Mbuti	-0.023393	0.000405	-57.826	7654	10435	118865
Ukrainian	Kinh_HGDP	Han_Guiyang	Mbuti	-0.023861	0.000413	-57.824	7685	10524	118986
Abazin	Yugur_Sunan	Han_Guiyang	Mbuti	-0.02181	0.000377	-57.817	7678	10263	118561
Tajik	Dungan	Han_Guiyang	Mbuti	-0.019074	0.00033	-57.807	7782	10051	118986
Russian	Tibetan_Gangcha	Han_Guiyang	Mbuti	-0.021182	0.000366	-57.806	7750	10261	118561
Russian_Krasnoborsky	Kinh_HoChiMinh1K	Han_Guiyang	Mbuti	-0.02195	0.00038	-57.801	7709	10313	118661
Chuvash	Japanese_HGDP	Han_Guiyang	Mbuti	-0.019214	0.000333	-57.785	7727	10013	118986
Kurd	Miao_HGDP	Han_Guiyang	Mbuti	-0.02648	0.000458	-57.783	7555	10697	118661
Karelian	Zhuang_Guangxi	Han_Guiyang	Mbuti	-0.022718	0.000393	-57.759	7670	10364	118561
Kubachinian	Tujia_HGDP	Han_Guiyang	Mbuti	-0.025243	0.000437	-57.756	7592	10588	118661
Kumyk	Kankanaey	Han_Guiyang	Mbuti	-0.024434	0.000423	-57.755	7600	10493	118422
Russian_HGDP	Maonan_Huanjiang	Han_Guiyang	Mbuti	-0.023222	0.000402	-57.754	7668	10428	118865
Mordovian	Korean	Han_Guiyang	Mbuti	-0.023276	0.000403	-57.753	7650	10419	118986
Tajik	Han_Fujian	Han_Guiyang	Mbuti	-0.023108	0.0004	-57.752	7630	10377	118865
Tajik_Mountain	Han_Jiangsu	Han_Guiyang	Mbuti	-0.021833	0.000378	-57.751	7622	10211	118561
Kurd	Dungan	Han_Guiyang	Mbuti	-0.022644	0.000392	-57.747	7671	10357	118661
Kumyk	Hezhen_HGDP	Han_Guiyang	Mbuti	-0.02292	0.000397	-57.738	7662	10389	118986
Ukrainian	Korean	Han_Guiyang	Mbuti	-0.024796	0.000429	-57.735	7625	10576	118986
Tajik_Mountain	Yugur_Sunan	Han_Guiyang	Mbuti	-0.019807	0.000343	-57.724	7715	10063	118561
Bashkir_north	Han_Bijie	Han_Guiyang	Mbuti	-0.019486	0.000338	-57.721	7701	10014	118660
Abkhasian	Gelao_Longlin	Han_Guiyang	Mbuti	-0.025159	0.000436	-57.703	7622	10613	118865
Mordovian	Baoan_Jishishan	Han_Guiyang	Mbuti	-0.020444	0.000354	-57.702	7756	10186	118865
Tajik_Mountain	Gelao_Zunyi	Han_Guiyang	Mbuti	-0.021883	0.000379	-57.7	7630	10226	118648
Chuvash	Bouyei_Longli	Han_Guiyang	Mbuti	-0.019937	0.000346	-57.7	7739	10107	118773
Russian	Xibo_HGDP	Han_Guiyang	Mbuti	-0.022489	0.00039	-57.693	7687	10356	118661
Ingushian	Korean	Han_Guiyang	Mbuti	-0.024587	0.000426	-57.692	7591	10509	118661
Chuvash	Yugur_Sunan	Han_Guiyang	Mbuti	-0.018192	0.000315	-57.692	7773	9935	118865
Tatar_Kazan	Kinh_HoChiMinh1K	Han_Guiyang	Mbuti	-0.019608	0.00034	-57.689	7748	10074	118661
Karelian	Tujia_HGDP	Han_Guiyang	Mbuti	-0.023081	0.0004	-57.689	7644	10383	118661
Kabardinian	Korean	Han_Guiyang	Mbuti	-0.023905	0.000414	-57.682	7616	10453	118661
Mordovian	Han_Henan	Han_Guiyang	Mbuti	-0.023389	0.000406	-57.676	7629	10409	118865
Abkhasian	Daur_HGDP	Han_Guiyang	Mbuti	-0.023581	0.000409	-57.672	7652	10458	118986
Abkhasian	Qiang_Danba	Han_Guiyang	Mbuti	-0.024653	0.000428	-57.666	7651	10582	118865
Karelian	Bouyei_Longli	Han_Guiyang	Mbuti	-0.022902	0.000397	-57.665	7668	10381	118453
Karelian	Han_Bijie	Han_Guiyang	Mbuti	-0.023013	0.000399	-57.664	7651	10382	118660
Lak	Mogolian_HGDP	Han_Guiyang	Mbuti	-0.022851	0.000396	-57.663	7657	10368	118661
Ingushian	Han_Fujian	Han_Guiyang	Mbuti	-0.025055	0.000435	-57.659	7580	10551	118561
Russian	Tu_HGDP	Han_Guiyang	Mbuti	-0.021496	0.000373	-57.658	7751	10302	118661
Kabardinian	Dungan	Han_Guiyang	Mbuti	-0.020315	0.000352	-57.656	7744	10154	118661
Ingushian	Oroqen_HGDP	Han_Guiyang	Mbuti	-0.022471	0.00039	-57.652	7662	10328	118661
Abazin	Han_Shanxi	Han_Guiyang	Mbuti	-0.023129	0.000401	-57.651	7618	10360	118561
Karelian	Han_Nchina	Han_Guiyang	Mbuti	-0.022308	0.000387	-57.651	7663	10310	118661
Tajik	Han_Henan	Han_Guiyang	Mbuti	-0.022747	0.000395	-57.644	7621	10324	118865
Chuvash	She_HGDP	Han_Guiyang	Mbuti	-0.020366	0.000353	-57.639	7694	10117	118986
Kubachinian	Japanese_Tokyo1K	Han_Guiyang	Mbuti	-0.024659	0.000428	-57.631	7626	10552	118661
Bashkir_north	Kinh_HoChiMinh1K	Han_Guiyang	Mbuti	-0.018503	0.000321	-57.63	7772	9968	118661
Mordovian	Yi_HGDP	Han_Guiyang	Mbuti	-0.022124	0.000384	-57.625	7720	10352	118986
Tajik	Korean	Han_Guiyang	Mbuti	-0.02264	0.000393	-57.624	7645	10339	118986
Bashkir_central	Kinh_HoChiMinh1K	Han_Guiyang	Mbuti	-0.017557	0.000305	-57.619	7789	9872	118661
Circassian	Han_Hubei	Han_Guiyang	Mbuti	-0.024521	0.000426	-57.597	7581	10488	118561
Adygei	Nanai	Han_Guiyang	Mbuti	-0.022489	0.000391	-57.588	7680	10348	118661
Karelian	She_HGDP	Han_Guiyang	Mbuti	-0.023336	0.000405	-57.581	7638	10407	118661
Russian_HGDP	Han_Shandong	Han_Guiyang	Mbuti	-0.023007	0.0004	-57.58	7662	10396	118865
Kurd	Baoan_Jishishan	Han_Guiyang	Mbuti	-0.023397	0.000406	-57.572	7656	10430	118561
Tatar_Mishar	Han_Haikou	Han_Guiyang	Mbuti	-0.021345	0.000371	-57.567	7661	10182	118120
Karelian	Dai_Xishuangbanna1k	Han_Guiyang	Mbuti	-0.022371	0.000389	-57.562	7694	10349	118661
Tajik	Dai_HGDP	Han_Guiyang	Mbuti	-0.021965	0.000382	-57.557	7705	10318	118986
Mordovian	Dai_HGDP	Han_Guiyang	Mbuti	-0.022601	0.000393	-57.556	7713	10402	118986
Russian_Krasnoborsky	Han_Bijie	Han_Guiyang	Mbuti	-0.022933	0.000398	-57.554	7652	10373	118660
Lak	Tibetan_Yajiang	Han_Guiyang	Mbuti	-0.022722	0.000395	-57.553	7698	10392	118561
Tajik_Lowland	Tibetan_Yajiang	Han_Guiyang	Mbuti	-0.019584	0.00034	-57.552	7760	10082	118561
Tajik_Lowland	Tibetan_Xinlong	Han_Guiyang	Mbuti	-0.02052	0.000357	-57.551	7712	10145	118561
Abkhasian	Han_Fujian	Han_Guiyang	Mbuti	-0.026104	0.000454	-57.549	7570	10673	118865
Tajik_Mountain	Japanese_HGDP	Han_Guiyang	Mbuti	-0.020831	0.000362	-57.547	7678	10150	118661
Ukrainian	Gelao_Longlin	Han_Guiyang	Mbuti	-0.02432	0.000423	-57.544	7666	10557	118865
Ossetian	Gelao_Guiyang	Han_Guiyang	Mbuti	-0.024224	0.000421	-57.532	7625	10507	118976
Tajik_Lowland	Daur_HGDP	Han_Guiyang	Mbuti	-0.019615	0.000341	-57.525	7717	10044	118661
Russian	Ulchi	Han_Guiyang	Mbuti	-0.021793	0.000379	-57.524	7718	10304	118661
Tajik_Lowland	Baoan_Jishishan	Han_Guiyang	Mbuti	-0.018822	0.000327	-57.518	7765	9997	118561
Kurd	Qiang_Danba	Han_Guiyang	Mbuti	-0.025256	0.000439	-57.516	7617	10611	118561
Kurd.WGA	Atayal	Han_Guiyang	Mbuti	-0.032515	0.000565	-57.512	7398	11266	118967
Kurd	Han_Henan	Han_Guiyang	Mbuti	-0.026341	0.000458	-57.509	7532	10655	118561
Ingushian	Naxi_HGDP	Han_Guiyang	Mbuti	-0.023253	0.000404	-57.506	7672	10431	118661
Russian_Krasnoborsky	Bouyei_Longli	Han_Guiyang	Mbuti	-0.022822	0.000397	-57.506	7672	10375	118453
Kurd.WGA	Ulchi	Han_Guiyang	Mbuti	-0.030531	0.000531	-57.505	7461	11093	118967
Kumyk	Oroqen_HGDP	Han_Guiyang	Mbuti	-0.022783	0.000396	-57.5	7661	10372	118986
Ukrainian	Daur_HGDP	Han_Guiyang	Mbuti	-0.022745	0.000396	-57.493	7689	10395	118986
Abkhasian	Dungan	Han_Guiyang	Mbuti	-0.022066	0.000384	-57.492	7704	10330	118986
Kurd.WGA	Dusun	Han_Guiyang	Mbuti	-0.031289	0.000544	-57.487	7446	11168	118957
Ingushian	Yi_HGDP	Han_Guiyang	Mbuti	-0.02343	0.000408	-57.485	7661	10442	118661
Ossetian	Oroqen_HGDP	Han_Guiyang	Mbuti	-0.022163	0.000386	-57.482	7684	10321	118986
Lak	Han_Henan	Han_Guiyang	Mbuti	-0.024903	0.000433	-57.481	7570	10522	118561
Russian_Krasnoborsky	Mulam_Luocheng	Han_Guiyang	Mbuti	-0.022567	0.000393	-57.475	7679	10355	118561
Tajik_Mountain	Dong_Hunan	Han_Guiyang	Mbuti	-0.021792	0.000379	-57.475	7650	10234	118561
Nogai	Japanese_Tokyo1K	Han_Guiyang	Mbuti	-0.019596	0.000341	-57.474	7720	10051	118986
Lak	Daur_HGDP	Han_Guiyang	Mbuti	-0.022755	0.000396	-57.467	7656	10356	118661
Abazin	Han_Shandong	Han_Guiyang	Mbuti	-0.023417	0.000408	-57.457	7626	10403	118561
Ossetian	Naxi_HGDP	Han_Guiyang	Mbuti	-0.022953	0.000399	-57.457	7690	10421	118986
Tajik_Lowland	Han_Zhejiang	Han_Guiyang	Mbuti	-0.021969	0.000382	-57.454	7634	10239	118561
Kabardinian	Dai_HGDP	Han_Guiyang	Mbuti	-0.02323	0.000404	-57.437	7667	10423	118661
Tatar_Kazan	Mulam_Luocheng	Han_Guiyang	Mbuti	-0.020224	0.000352	-57.416	7711	10108	118561
Circassian	Maonan_Huanjiang	Han_Guiyang	Mbuti	-0.024065	0.000419	-57.414	7620	10473	118561
Kumyk	Tibetan_Chamdo	Han_Guiyang	Mbuti	-0.022467	0.000391	-57.409	7718	10389	118865
Russian_Krasnoborsky	Tujia_HGDP	Han_Guiyang	Mbuti	-0.023001	0.000401	-57.397	7642	10371	118661
Tajik_Lowland	Dai_HGDP	Han_Guiyang	Mbuti	-0.020983	0.000366	-57.397	7705	10195	118661
Karelian	Dong_Guizhou	Han_Guiyang	Mbuti	-0.022889	0.000399	-57.397	7666	10380	118561
Lak	Yi_HGDP	Han_Guiyang	Mbuti	-0.02364	0.000412	-57.394	7665	10470	118661
Mordovian	Oroqen_HGDP	Han_Guiyang	Mbuti	-0.021154	0.000369	-57.386	7704	10221	118986
Abkhasian	Baoan_Jishishan	Han_Guiyang	Mbuti	-0.022799	0.000397	-57.366	7686	10396	118865
Abazin	Vietnamese	Han_Guiyang	Mbuti	-0.022902	0.000399	-57.363	7636	10344	118239
Tajik_Mountain	Han_Nchina	Han_Guiyang	Mbuti	-0.020958	0.000365	-57.362	7666	10153	118661
Kurd	Daur_HGDP	Han_Guiyang	Mbuti	-0.024191	0.000422	-57.359	7623	10494	118661
Bashkir_north	Tujia_HGDP	Han_Guiyang	Mbuti	-0.019554	0.000341	-57.35	7693	10014	118661
Chuvash	Gelao_Zunyi	Han_Guiyang	Mbuti	-0.020268	0.000353	-57.343	7694	10105	118972
Ukrainian	Yi_HGDP	Han_Guiyang	Mbuti	-0.023644	0.000412	-57.336	7698	10511	118986
Ingushian	Baoan_Jishishan	Han_Guiyang	Mbuti	-0.021748	0.000379	-57.316	7701	10280	118561
Russian	Hezhen_HGDP	Han_Guiyang	Mbuti	-0.022433	0.000391	-57.315	7681	10343	118661
Kurd.WGA	Tu_HGDP	Han_Guiyang	Mbuti	-0.030224	0.000527	-57.311	7476	11071	118967
Tajik	Han_Zhejiang	Han_Guiyang	Mbuti	-0.022944	0.0004	-57.309	7638	10365	118865
Russian_Krasnoborsky	She_HGDP	Han_Guiyang	Mbuti	-0.023256	0.000406	-57.299	7635	10394	118661
Bashkir_north	Mulam_Luocheng	Han_Guiyang	Mbuti	-0.019124	0.000334	-57.298	7735	10002	118561
Lak	Gelao_Guiyang	Han_Guiyang	Mbuti	-0.02473	0.000432	-57.29	7605	10539	118651
Kurd.WGA	Nanai	Han_Guiyang	Mbuti	-0.031064	0.000542	-57.29	7419	11105	118644
Russian_HGDP	Han_SichuanHO	Han_Guiyang	Mbuti	-0.0231	0.000403	-57.278	7658	10404	118865
Ingushian	Xibo_HGDP	Han_Guiyang	Mbuti	-0.022657	0.000396	-57.271	7671	10360	118661
Russian_HGDP	Ami	Han_Guiyang	Mbuti	-0.022985	0.000401	-57.267	7678	10413	118986
Ossetian	Hezhen_HGDP	Han_Guiyang	Mbuti	-0.0223	0.000389	-57.263	7682	10335	118986
Ukrainian	Han_Henan	Han_Guiyang	Mbuti	-0.024904	0.000435	-57.257	7604	10564	118865
Mordovian	Gelao_Guiyang	Han_Guiyang	Mbuti	-0.023211	0.000405	-57.255	7668	10430	118976
Tajik_Mountain	Han_Guangdong	Han_Guiyang	Mbuti	-0.021761	0.00038	-57.253	7650	10230	118561
Ukrainian	Baoan_Jishishan	Han_Guiyang	Mbuti	-0.02196	0.000384	-57.246	7725	10335	118865
Kubachinian	Han_Bijie	Han_Guiyang	Mbuti	-0.025175	0.00044	-57.237	7589	10576	118660
Kubachinian	Kinh_HoChiMinh1K	Han_Guiyang	Mbuti	-0.024192	0.000423	-57.229	7641	10511	118661
Russian_Krasnoborsky	Dai_Xishuangbanna1k	Han_Guiyang	Mbuti	-0.022292	0.00039	-57.227	7695	10340	118661
Nogai2	Han_Beijing1K	Han_Guiyang	Mbuti	-0.01354	0.000237	-57.223	7764	9371	118661
Ukrainian	Dai_HGDP	Han_Guiyang	Mbuti	-0.024121	0.000422	-57.222	7684	10554	118986
Ossetian	Tibetan_Gangcha	Han_Guiyang	Mbuti	-0.021041	0.000368	-57.213	7750	10251	118865
Abazin	Han_Hubei	Han_Guiyang	Mbuti	-0.024083	0.000421	-57.211	7596	10451	118561
Ossetian	Ulchi	Han_Guiyang	Mbuti	-0.021662	0.000379	-57.211	7722	10299	118986
Chuvash	Maonan_Huanjiang	Han_Guiyang	Mbuti	-0.020008	0.00035	-57.199	7729	10107	118865
Circassian	Ami	Han_Guiyang	Mbuti	-0.023833	0.000417	-57.182	7628	10456	118661
Abkhasian	Korean	Han_Guiyang	Mbuti	-0.025633	0.000448	-57.178	7589	10639	118986
Tajik	Baoan_Jishishan	Han_Guiyang	Mbuti	-0.019803	0.000346	-57.176	7759	10113	118865
Kabardinian	Han_Henan	Han_Guiyang	Mbuti	-0.024012	0.00042	-57.173	7592	10439	118561
Kubachinian	She_HGDP	Han_Guiyang	Mbuti	-0.025498	0.000446	-57.173	7578	10603	118661
Russian	Nanai	Han_Guiyang	Mbuti	-0.022315	0.00039	-57.163	7697	10345	118661
Ukrainian	Gelao_Guiyang	Han_Guiyang	Mbuti	-0.024731	0.000433	-57.147	7641	10584	118976
Tatar_Kazan	Dai_Xishuangbanna1k	Han_Guiyang	Mbuti	-0.01995	0.000349	-57.122	7735	10103	118661
Russian_Krasnoborsky	Dong_Guizhou	Han_Guiyang	Mbuti	-0.022807	0.000399	-57.121	7663	10367	118561
Tatar_Kazan	Bouyei_Longli	Han_Guiyang	Mbuti	-0.02048	0.000359	-57.112	7703	10128	118453
Kurd.WGA	Hezhen_HGDP	Han_Guiyang	Mbuti	-0.031171	0.000546	-57.11	7421	11130	118967
Lak	Baoan_Jishishan	Han_Guiyang	Mbuti	-0.02196	0.000385	-57.101	7693	10297	118561
Circassian	Han_Shandong	Han_Guiyang	Mbuti	-0.023855	0.000418	-57.099	7615	10443	118561
Kabardinian	Gelao_Guiyang	Han_Guiyang	Mbuti	-0.023836	0.000417	-57.097	7624	10452	118651
Kabardinian	Tibetan_Yajiang	Han_Guiyang	Mbuti	-0.02183	0.000382	-57.093	7725	10314	118561
Kurd.WGA	Baoan_Jishishan	Han_Guiyang	Mbuti	-0.030323	0.000531	-57.093	7455	11058	118846
Nogai	Kinh_HoChiMinh1K	Han_Guiyang	Mbuti	-0.019135	0.000335	-57.092	7758	10035	118986
Kurd	Korean	Han_Guiyang	Mbuti	-0.026233	0.00046	-57.086	7563	10676	118661
Bashkir_central	Bouyei_Longli	Han_Guiyang	Mbuti	-0.018426	0.000323	-57.078	7740	9922	118453
Russian_HGDP	Li_Qiongzhong	Han_Guiyang	Mbuti	-0.022903	0.000401	-57.077	7675	10387	118397
Kurd.WGA	Han_Shanghai	Han_Guiyang	Mbuti	-0.033858	0.000593	-57.073	7292	11316	118846
Kubachinian	Bouyei_Longli	Han_Guiyang	Mbuti	-0.025067	0.000439	-57.071	7606	10575	118453
Kurd.WGA	Lahu_HGDP	Han_Guiyang	Mbuti	-0.031746	0.000556	-57.063	7418	11195	118967
Kubachinian	Dong_Guizhou	Han_Guiyang	Mbuti	-0.025053	0.000439	-57.056	7602	10573	118561
Veps	Han_SouthChina1K	Han_Guiyang	Mbuti	-0.023157	0.000406	-57.054	7636	10384	118661
Russian_HGDP	Qiang_Daofu	Han_Guiyang	Mbuti	-0.02176	0.000381	-57.045	7724	10310	118865
Abkhasian	Han_Henan	Han_Guiyang	Mbuti	-0.025744	0.000451	-57.038	7561	10621	118865
Udmurt	Han_SouthChina1K	Han_Guiyang	Mbuti	-0.019698	0.000345	-57.035	7683	10021	118661
Bashkir_south	Han_SouthChina1K	Han_Guiyang	Mbuti	-0.016357	0.000287	-57.027	7735	9676	118661
Kubachinian	Han_Nchina	Han_Guiyang	Mbuti	-0.024471	0.000429	-57.023	7606	10510	118661
Circassian	Han_Shanxi	Han_Guiyang	Mbuti	-0.023567	0.000413	-57.021	7599	10393	118561
Tatar_Siberian	Japanese_Tokyo1K	Han_Guiyang	Mbuti	-0.01454	0.000255	-57.017	7785	9511	118661
Lak	Xibo_HGDP	Han_Guiyang	Mbuti	-0.022868	0.000401	-57.015	7660	10373	118661
Tajik_Lowland	Korean	Han_Guiyang	Mbuti	-0.021657	0.00038	-57.007	7643	10212	118661
Bashkir_south	Han_Beijing1K	Han_Guiyang	Mbuti	-0.016218	0.000284	-57.007	7727	9652	118661
Bashkir_north	Dai_Xishuangbanna1k	Han_Guiyang	Mbuti	-0.018845	0.000331	-57.003	7757	9993	118661
Circassian	Li_Qiongzhong	Han_Guiyang	Mbuti	-0.023749	0.000417	-56.998	7627	10432	118120
Bashkir_central	Tujia_HGDP	Han_Guiyang	Mbuti	-0.018608	0.000327	-56.987	7704	9912	118661
Kurd.WGA	Murut	Han_Guiyang	Mbuti	-0.031682	0.000556	-56.982	7387	11139	118407
Bashkir_central	Dai_Xishuangbanna1k	Han_Guiyang	Mbuti	-0.017898	0.000314	-56.974	7774	9898	118661
Kumyk	Han_Chongqing	Han_Guiyang	Mbuti	-0.025437	0.000446	-56.974	7575	10599	118865
Russian_Krasnoborsky	Han_Jiangsu	Han_Guiyang	Mbuti	-0.023098	0.000406	-56.961	7622	10361	118561
Abazin	Kinh_HGDP	Han_Guiyang	Mbuti	-0.022557	0.000396	-56.95	7678	10354	118661
Russian	Kankanaey	Han_Guiyang	Mbuti	-0.02394	0.00042	-56.948	7630	10460	118239
Karelian	Gelao_Zunyi	Han_Guiyang	Mbuti	-0.023232	0.000408	-56.946	7635	10392	118648
Abkhasian	Tibetan_Yajiang	Han_Guiyang	Mbuti	-0.023556	0.000414	-56.943	7696	10496	118865
Veps	Han_Beijing1K	Han_Guiyang	Mbuti	-0.023018	0.000404	-56.943	7634	10365	118661
Tatar_Siberian	Han_Haikou	Han_Guiyang	Mbuti	-0.014942	0.000262	-56.937	7764	9529	118120
Tajik_Mountain	Han_Shandong	Han_Guiyang	Mbuti	-0.021413	0.000376	-56.934	7657	10195	118561
Abazin	Dai_HGDP	Han_Guiyang	Mbuti	-0.022819	0.000401	-56.928	7672	10379	118661
Kabardinian	Xibo_HGDP	Han_Guiyang	Mbuti	-0.021975	0.000386	-56.924	7694	10301	118661
Russian_Krasnoborsky	Zhuang_Guangxi	Han_Guiyang	Mbuti	-0.022636	0.000398	-56.923	7668	10352	118561
Kubachinian	Dai_Xishuangbanna1k	Han_Guiyang	Mbuti	-0.024534	0.000431	-56.918	7630	10541	118661
Ukrainian	Xibo_HGDP	Han_Guiyang	Mbuti	-0.022864	0.000402	-56.916	7696	10417	118986
Kumyk	Dongxiang_Linxia	Han_Guiyang	Mbuti	-0.021089	0.000371	-56.916	7717	10224	118865
Circassian	Han_SichuanHO	Han_Guiyang	Mbuti	-0.023942	0.000421	-56.913	7615	10453	118561
Circassian	Qiang_Daofu	Han_Guiyang	Mbuti	-0.022599	0.000397	-56.911	7666	10345	118561
Ukrainian	Oroqen_HGDP	Han_Guiyang	Mbuti	-0.022674	0.000398	-56.902	7688	10385	118986
Kumyk	Nanai	Han_Guiyang	Mbuti	-0.022821	0.000401	-56.901	7665	10373	118661
Mordovian	Xibo_HGDP	Han_Guiyang	Mbuti	-0.021344	0.000375	-56.9	7718	10257	118986
Russian_HGDP	Qiang_Danba	Han_Guiyang	Mbuti	-0.022113	0.000389	-56.893	7715	10343	118865
Tajik_Lowland	Kinh_HGDP	Han_Guiyang	Mbuti	-0.020721	0.000364	-56.893	7715	10174	118661
Kurd.WGA	Tibetan_Gangcha	Han_Guiyang	Mbuti	-0.029916	0.000526	-56.892	7474	11029	118846
Karelian	Dong_Hunan	Han_Guiyang	Mbuti	-0.023138	0.000407	-56.891	7652	10396	118561
Circassian	Qiang_Danba	Han_Guiyang	Mbuti	-0.022956	0.000404	-56.886	7663	10384	118561
Karelian	Han_Guangdong	Han_Guiyang	Mbuti	-0.023107	0.000406	-56.88	7654	10394	118561
Kurd	Yi_HGDP	Han_Guiyang	Mbuti	-0.025076	0.000441	-56.868	7616	10592	118661
Russian_Krasnoborsky	Han_Shanxi	Han_Guiyang	Mbuti	-0.02239	0.000394	-56.864	7646	10300	118561
Tatar_Kazan	Gelao_Zunyi	Han_Guiyang	Mbuti	-0.020809	0.000366	-56.862	7660	10129	118648
Kurd.WGA	Tibetan_Nagqu	Han_Guiyang	Mbuti	-0.030596	0.000538	-56.859	7475	11111	118846
Bashkir_north	Zhuang_Guangxi	Han_Guiyang	Mbuti	-0.019193	0.000338	-56.859	7728	10003	118561
Bashkir_central	Mulam_Luocheng	Han_Guiyang	Mbuti	-0.018176	0.00032	-56.851	7747	9902	118561
Tatar_Kazan	Han_Nchina	Han_Guiyang	Mbuti	-0.019886	0.00035	-56.849	7697	10056	118661
Adygei	Dusun	Han_Guiyang	Mbuti	-0.022713	0.0004	-56.839	7727	10430	118976
Ingushian	Hezhen_HGDP	Han_Guiyang	Mbuti	-0.022602	0.000398	-56.837	7664	10346	118661
Kubachinian	Dong_Hunan	Han_Guiyang	Mbuti	-0.025302	0.000445	-56.836	7591	10591	118561
Tajik	Yi_HGDP	Han_Guiyang	Mbuti	-0.021488	0.000378	-56.831	7716	10273	118986
Tatar_Mishar	Han_Zunyi	Han_Guiyang	Mbuti	-0.021457	0.000378	-56.831	7667	10214	118661
Kurd	Oroqen_HGDP	Han_Guiyang	Mbuti	-0.024117	0.000424	-56.827	7628	10489	118661
Abazin	Miao_HGDP	Han_Guiyang	Mbuti	-0.02374	0.000418	-56.824	7619	10436	118661
Uzbek_Tashkent	Han_Beijing1K	Han_Guiyang	Mbuti	-0.017642	0.000311	-56.816	7693	9786	118661
Kurd	Mogolian_HGDP	Han_Guiyang	Mbuti	-0.024287	0.000427	-56.813	7629	10511	118661
Chuvash	Han_Shanxi	Han_Guiyang	Mbuti	-0.019512	0.000343	-56.807	7702	10021	118865
Abkhasian	Yi_HGDP	Han_Guiyang	Mbuti	-0.02448	0.000431	-56.788	7656	10568	118986
Abkhasian	Xibo_HGDP	Han_Guiyang	Mbuti	-0.023701	0.000417	-56.781	7663	10483	118986
Ossetian	Kankanaey	Han_Guiyang	Mbuti	-0.023821	0.00042	-56.781	7613	10434	118422
Karelian	Japanese_HGDP	Han_Guiyang	Mbuti	-0.02218	0.000391	-56.781	7680	10312	118661
Nogai	Tujia_HGDP	Han_Guiyang	Mbuti	-0.020186	0.000356	-56.776	7682	10083	118986
Kurd.WGA	Tibetan_Lhasa	Han_Guiyang	Mbuti	-0.030246	0.000533	-56.773	7488	11083	118846
Adygei	Dongxiang_Linxia	Han_Guiyang	Mbuti	-0.020762	0.000366	-56.758	7728	10195	118865
Mordovian	Naxi_HGDP	Han_Guiyang	Mbuti	-0.021943	0.000387	-56.754	7728	10338	118986
Tajik_Lowland	Dungan	Han_Guiyang	Mbuti	-0.018068	0.000318	-56.746	7795	9939	118661
Ossetian	Tu_HGDP	Han_Guiyang	Mbuti	-0.021353	0.000376	-56.742	7753	10294	118986
Bashkir_north	Han_Nchina	Han_Guiyang	Mbuti	-0.018781	0.000331	-56.741	7712	9940	118661
Kurd	Xibo_HGDP	Han_Guiyang	Mbuti	-0.024304	0.000428	-56.74	7633	10516	118661
Tajik_Lowland	Han_Henan	Han_Guiyang	Mbuti	-0.021766	0.000384	-56.731	7628	10209	118561
Adygei	Han_Chongqing	Han_Guiyang	Mbuti	-0.025111	0.000443	-56.73	7582	10567	118865
Chuvash	Han_Shandong	Han_Guiyang	Mbuti	-0.019792	0.000349	-56.721	7708	10061	118865
Kabardinian	Baoan_Jishishan	Han_Guiyang	Mbuti	-0.021068	0.000371	-56.72	7720	10218	118561
Tatar_Siberian	Han_Zunyi	Han_Guiyang	Mbuti	-0.015053	0.000265	-56.719	7762	9548	118661
Tatar_Mishar	Han_HGDP	Han_Guiyang	Mbuti	-0.021643	0.000382	-56.718	7660	10228	118661
Tajik	Xibo_HGDP	Han_Guiyang	Mbuti	-0.020708	0.000365	-56.716	7723	10187	118986
Circassian	Tibetan_Xinlong	Han_Guiyang	Mbuti	-0.022795	0.000402	-56.698	7665	10367	118561
Tatar_Kazan	Dong_Guizhou	Han_Guiyang	Mbuti	-0.020464	0.000361	-56.69	7700	10126	118561
Mordovian	Ulchi	Han_Guiyang	Mbuti	-0.020652	0.000364	-56.686	7744	10201	118986
Abazin	Han_SichuanHO	Han_Guiyang	Mbuti	-0.023504	0.000415	-56.685	7625	10412	118561
Abkhasian	Mogolian_HGDP	Han_Guiyang	Mbuti	-0.023675	0.000418	-56.685	7657	10474	118986
Tajik_Mountain	Li_Qiongzhong	Han_Guiyang	Mbuti	-0.021308	0.000376	-56.677	7671	10188	118120
Tatar_Mishar	Dong_Qiandongnan	Han_Guiyang	Mbuti	-0.021593	0.000381	-56.673	7666	10224	118453
Tajik_Lowland	Yi_HGDP	Han_Guiyang	Mbuti	-0.0205	0.000362	-56.666	7718	10151	118661
Mordovian	Hezhen_HGDP	Han_Guiyang	Mbuti	-0.021291	0.000376	-56.666	7713	10247	118986
Bashkir_north	Bouyei_Longli	Han_Guiyang	Mbuti	-0.019372	0.000342	-56.661	7725	10020	118453
Karelian	Maonan_Huanjiang	Han_Guiyang	Mbuti	-0.02297	0.000405	-56.655	7662	10386	118561
Russian_HGDP	Han_Hubei	Han_Guiyang	Mbuti	-0.02368	0.000418	-56.651	7628	10442	118865
Udmurt	Han_Beijing1K	Han_Guiyang	Mbuti	-0.019559	0.000345	-56.63	7679	9999	118661
Kabardinian	Yi_HGDP	Han_Guiyang	Mbuti	-0.022747	0.000402	-56.627	7688	10387	118661
Adygei	Mongol_Sainnoyon	Han_Guiyang	Mbuti	-0.019453	0.000344	-56.61	7769	10077	118661
Ukrainian	Naxi_HGDP	Han_Guiyang	Mbuti	-0.023463	0.000414	-56.609	7701	10493	118986
Abkhasian	Gelao_Guiyang	Han_Guiyang	Mbuti	-0.02557	0.000452	-56.597	7599	10641	118976
Kurd	Gelao_Guiyang	Han_Guiyang	Mbuti	-0.026168	0.000462	-56.59	7565	10670	118651
Tatar_Kazan	Zhuang_Guangxi	Han_Guiyang	Mbuti	-0.020293	0.000359	-56.575	7706	10112	118561
Abazin	Qiang_Danba	Han_Guiyang	Mbuti	-0.022518	0.000398	-56.573	7685	10354	118561
Adygei	Mongol_Minorities	Han_Guiyang	Mbuti	-0.019186	0.000339	-56.567	7780	10057	118661
Tajik_Lowland	Tibetan_Gangcha	Han_Guiyang	Mbuti	-0.018425	0.000326	-56.566	7790	9975	118561
Bashkir_central	Zhuang_Guangxi	Han_Guiyang	Mbuti	-0.018245	0.000323	-56.561	7742	9905	118561
Adygei	Atayal	Han_Guiyang	Mbuti	-0.023935	0.000423	-56.556	7672	10520	118986
Tajik_Mountain	Han_Hubei	Han_Guiyang	Mbuti	-0.02208	0.00039	-56.551	7620	10238	118561
Russian_HGDP	Dungan	Han_Guiyang	Mbuti	-0.019527	0.000345	-56.548	7778	10102	118986
Bashkir_central	Han_Nchina	Han_Guiyang	Mbuti	-0.017835	0.000315	-56.547	7727	9844	118661
Ingushian	Gelao_Guiyang	Han_Guiyang	Mbuti	-0.024519	0.000434	-56.533	7600	10509	118651
Ingushian	Ulchi	Han_Guiyang	Mbuti	-0.021962	0.000389	-56.529	7708	10314	118661
Tajik	Naxi_HGDP	Han_Guiyang	Mbuti	-0.021307	0.000377	-56.527	7723	10259	118986
Abkhasian	Kankanaey	Han_Guiyang	Mbuti	-0.025164	0.000445	-56.526	7587	10567	118422
Russian_HGDP	Tibetan_Xinlong	Han_Guiyang	Mbuti	-0.02195	0.000388	-56.525	7716	10325	118865
Bashkir_north	Gelao_Zunyi	Han_Guiyang	Mbuti	-0.019705	0.000349	-56.52	7677	10015	118648
Abazin	Qiang_Daofu	Han_Guiyang	Mbuti	-0.022161	0.000392	-56.517	7688	10316	118561
Veps	Han_Haikou	Han_Guiyang	Mbuti	-0.022627	0.0004	-56.509	7648	10321	118120
Adygei	Salar_Xunhua	Han_Guiyang	Mbuti	-0.019951	0.000353	-56.503	7764	10135	118865
Bashkir_central	Dong_Guizhou	Han_Guiyang	Mbuti	-0.018416	0.000326	-56.493	7735	9919	118561
Tajik	Tibetan_Gangcha	Han_Guiyang	Mbuti	-0.019396	0.000343	-56.486	7783	10088	118865
Nogai	Han_Bijie	Han_Guiyang	Mbuti	-0.020121	0.000356	-56.485	7692	10086	118985
Nogai	Mulam_Luocheng	Han_Guiyang	Mbuti	-0.019749	0.00035	-56.483	7717	10065	118865
Kubachinian	Zhuang_Guangxi	Han_Guiyang	Mbuti	-0.024882	0.000441	-56.478	7605	10555	118561
Tatar_Mishar	Gelao_Daozhen	Han_Guiyang	Mbuti	-0.021569	0.000382	-56.474	7661	10216	118453
Lak	Naxi_HGDP	Han_Guiyang	Mbuti	-0.023464	0.000415	-56.473	7664	10449	118661
Tatar_Kazan	Yugur_Sunan	Han_Guiyang	Mbuti	-0.018728	0.000332	-56.473	7742	9963	118561
Kurd	Naxi_HGDP	Han_Guiyang	Mbuti	-0.0249	0.000441	-56.47	7627	10582	118661
Adygei	Tibetan_Chamdo	Han_Guiyang	Mbuti	-0.02214	0.000392	-56.466	7737	10369	118865
Tatar_Siberian	Han_HGDP	Han_Guiyang	Mbuti	-0.015239	0.00027	-56.455	7754	9562	118661
Russian_HGDP	Tibetan_Yajiang	Han_Guiyang	Mbuti	-0.021017	0.000372	-56.452	7758	10256	118865
Karelian	Yugur_Sunan	Han_Guiyang	Mbuti	-0.021153	0.000375	-56.452	7703	10211	118561
Chuvash	Han_Guangdong	Han_Guiyang	Mbuti	-0.020147	0.000357	-56.451	7716	10110	118865
Chuvash	Dong_Hunan	Han_Guiyang	Mbuti	-0.020178	0.000357	-56.449	7714	10112	118865
Nogai2	Han_SouthChina1K	Han_Guiyang	Mbuti	-0.01368	0.000242	-56.445	7773	9396	118661
Tatar_Siberian	Gelao_Daozhen	Han_Guiyang	Mbuti	-0.015161	0.000269	-56.444	7747	9543	118453
Kurd.WGA	Tibetan_Chamdo	Han_Guiyang	Mbuti	-0.030721	0.000544	-56.425	7467	11118	118846
Tatar_Mishar	Japanese_Tokyo1K	Han_Guiyang	Mbuti	-0.020945	0.000371	-56.423	7697	10182	118661
Russian_Krasnoborsky	Japanese_HGDP	Han_Guiyang	Mbuti	-0.022101	0.000392	-56.412	7680	10303	118661
Tajik	Tu_HGDP	Han_Guiyang	Mbuti	-0.019707	0.000349	-56.409	7786	10131	118986
Russian_HGDP	Han_Zhejiang	Han_Guiyang	Mbuti	-0.023402	0.000415	-56.406	7641	10423	118865
Circassian	Han_Zhejiang	Han_Guiyang	Mbuti	-0.024244	0.00043	-56.402	7596	10471	118561
Kabardinian	Oroqen_HGDP	Han_Guiyang	Mbuti	-0.021788	0.000386	-56.397	7688	10273	118661
Abazin	Han_Zhejiang	Han_Guiyang	Mbuti	-0.023806	0.000422	-56.395	7607	10429	118561
Bashkir_north	Dong_Guizhou	Han_Guiyang	Mbuti	-0.019364	0.000343	-56.395	7721	10017	118561
Ossetian	Nanai	Han_Guiyang	Mbuti	-0.022192	0.000394	-56.394	7682	10315	118661
Nogai	Bouyei_Longli	Han_Guiyang	Mbuti	-0.020008	0.000355	-56.391	7708	10085	118773
Ingushian	Tu_HGDP	Han_Guiyang	Mbuti	-0.021665	0.000384	-56.388	7732	10303	118661
Kumyk	Dusun	Han_Guiyang	Mbuti	-0.023042	0.000409	-56.382	7714	10455	118976
Kumyk	Lahu_HGDP	Han_Guiyang	Mbuti	-0.023495	0.000417	-56.38	7692	10488	118986
Russian	Tibetan_Chamdo	Han_Guiyang	Mbuti	-0.021981	0.00039	-56.376	7742	10348	118561
Tajik_Lowland	Han_Fujian	Han_Guiyang	Mbuti	-0.022129	0.000393	-56.372	7627	10250	118561
Abazin	Gelao_Longlin	Han_Guiyang	Mbuti	-0.023025	0.000409	-56.355	7656	10386	118561
Abkhasian	Oroqen_HGDP	Han_Guiyang	Mbuti	-0.02351	0.000417	-56.354	7659	10456	118986
Russian_Krasnoborsky	Li_Qiongzhong	Han_Guiyang	Mbuti	-0.02258	0.000401	-56.352	7672	10340	118120
Tajik_Lowland	Naxi_HGDP	Han_Guiyang	Mbuti	-0.020324	0.000361	-56.346	7726	10138	118661
Adygei	Tibetan_Shigatse	Han_Guiyang	Mbuti	-0.021461	0.000381	-56.341	7763	10314	118865
Kurd.WGA	Tibetan_Shigatse	Han_Guiyang	Mbuti	-0.03004	0.000533	-56.34	7493	11063	118846
Uzbek_Tashkent	Han_SouthChina1K	Han_Guiyang	Mbuti	-0.017781	0.000316	-56.34	7699	9809	118661
Circassian	Miao_HGDP	Han_Guiyang	Mbuti	-0.024182	0.000429	-56.332	7611	10481	118661
Kubachinian	Gelao_Zunyi	Han_Guiyang	Mbuti	-0.025397	0.000451	-56.329	7583	10596	118648
Kumyk	Tibetan_Lhasa	Han_Guiyang	Mbuti	-0.021995	0.00039	-56.328	7730	10344	118865
Bashkir_north	Han_Guangdong	Han_Guiyang	Mbuti	-0.019582	0.000348	-56.326	7705	10027	118561
Circassian	Kinh_HGDP	Han_Guiyang	Mbuti	-0.022999	0.000408	-56.318	7668	10397	118661
Chuvash	Han_Jiangsu	Han_Guiyang	Mbuti	-0.020225	0.000359	-56.317	7682	10086	118865
Mordovian	Tibetan_Gangcha	Han_Guiyang	Mbuti	-0.020037	0.000356	-56.316	7786	10167	118865
Russian_Krasnoborsky	Han_Shandong	Han_Guiyang	Mbuti	-0.022678	0.000403	-56.313	7660	10349	118561
Tajik	Gelao_Guiyang	Han_Guiyang	Mbuti	-0.022578	0.000401	-56.31	7659	10345	118976
Russian_HGDP	Miao_HGDP	Han_Guiyang	Mbuti	-0.023342	0.000415	-56.306	7657	10435	118986
Russian_Krasnoborsky	Gelao_Zunyi	Han_Guiyang	Mbuti	-0.023154	0.000411	-56.294	7640	10387	118648
Lak	Kankanaey	Han_Guiyang	Mbuti	-0.024312	0.000432	-56.292	7602	10477	118239
Ukrainian	Hezhen_HGDP	Han_Guiyang	Mbuti	-0.022811	0.000405	-56.289	7695	10409	118986
Kubachinian	Han_Guangdong	Han_Guiyang	Mbuti	-0.025271	0.000449	-56.287	7594	10591	118561
Russian	Han_Chongqing	Han_Guiyang	Mbuti	-0.024953	0.000443	-56.277	7594	10552	118561
Mordovian	Tu_HGDP	Han_Guiyang	Mbuti	-0.020343	0.000361	-56.276	7789	10210	118986
Russian_Krasnoborsky	Maonan_Huanjiang	Han_Guiyang	Mbuti	-0.022888	0.000407	-56.27	7660	10374	118561
Adygei	Lahu_HGDP	Han_Guiyang	Mbuti	-0.023167	0.000412	-56.261	7701	10458	118986
Chuvash	Han_SichuanHO	Han_Guiyang	Mbuti	-0.019885	0.000353	-56.26	7713	10077	118865
Abkhasian	Naxi_HGDP	Han_Guiyang	Mbuti	-0.0243	0.000432	-56.257	7666	10557	118986
Kumyk	Mongol_Minorities	Han_Guiyang	Mbuti	-0.019518	0.000347	-56.256	7771	10088	118661
Bashkir_central	Yugur_Sunan	Han_Guiyang	Mbuti	-0.01668	0.000297	-56.251	7781	9759	118561
Abazin	Han_Fujian	Han_Guiyang	Mbuti	-0.023966	0.000426	-56.245	7602	10443	118561
Ukrainian	Tu_HGDP	Han_Guiyang	Mbuti	-0.021863	0.000389	-56.244	7759	10360	118986
Mordovian	Kankanaey	Han_Guiyang	Mbuti	-0.022819	0.000406	-56.242	7655	10358	118422
Karelian	Han_SichuanHO	Han_Guiyang	Mbuti	-0.022847	0.000406	-56.241	7655	10364	118561
Russian_HGDP	Daur_HGDP	Han_Guiyang	Mbuti	-0.021041	0.000374	-56.24	7708	10212	118986
Bashkir_north	Yugur_Sunan	Han_Guiyang	Mbuti	-0.017628	0.000313	-56.233	7763	9853	118561
Russian_HGDP	Vietnamese	Han_Guiyang	Mbuti	-0.022492	0.0004	-56.219	7669	10332	118422
Russian_Krasnoborsky	Qiang_Daofu	Han_Guiyang	Mbuti	-0.021422	0.000381	-56.205	7716	10256	118561
Tatar_Kazan	Han_Shandong	Han_Guiyang	Mbuti	-0.020335	0.000362	-56.2	7684	10095	118561
Kubachinian	Japanese_HGDP	Han_Guiyang	Mbuti	-0.024343	0.000433	-56.197	7625	10513	118661
Karelian	Han_Jiangsu	Han_Guiyang	Mbuti	-0.023179	0.000412	-56.196	7629	10378	118561
Russian_Krasnoborsky	Han_Guangdong	Han_Guiyang	Mbuti	-0.023026	0.00041	-56.189	7660	10390	118561
Kubachinian	Han_Jiangsu	Han_Guiyang	Mbuti	-0.025343	0.000451	-56.188	7571	10575	118561
Karelian	Han_Shanxi	Han_Guiyang	Mbuti	-0.022472	0.0004	-56.187	7647	10311	118561
Abazin	Tibetan_Xinlong	Han_Guiyang	Mbuti	-0.022357	0.000398	-56.178	7679	10330	118561
Ukrainian	Tibetan_Gangcha	Han_Guiyang	Mbuti	-0.021553	0.000384	-56.178	7760	10322	118865
Lak	Atayal	Han_Guiyang	Mbuti	-0.024141	0.00043	-56.177	7656	10520	118661
Kubachinian	Maonan_Huanjiang	Han_Guiyang	Mbuti	-0.025134	0.000447	-56.176	7597	10577	118561
Lak	Hezhen_HGDP	Han_Guiyang	Mbuti	-0.022813	0.000406	-56.175	7651	10357	118661
Tatar_Kazan	Japanese_HGDP	Han_Guiyang	Mbuti	-0.019759	0.000352	-56.163	7708	10052	118661
Russian	Tibetan_Shigatse	Han_Guiyang	Mbuti	-0.021301	0.000379	-56.16	7767	10292	118561
Kabardinian	Naxi_HGDP	Han_Guiyang	Mbuti	-0.022571	0.000402	-56.157	7693	10371	118661
Circassian	Han_Fujian	Han_Guiyang	Mbuti	-0.024404	0.000435	-56.145	7593	10486	118561
Kumyk	Tibetan_Shigatse	Han_Guiyang	Mbuti	-0.021788	0.000388	-56.145	7748	10338	118865
Tatar_Kazan	Maonan_Huanjiang	Han_Guiyang	Mbuti	-0.020545	0.000366	-56.145	7696	10132	118561
Lak	Oroqen_HGDP	Han_Guiyang	Mbuti	-0.022681	0.000404	-56.144	7661	10353	118661
Bashkir_north	Han_Jiangsu	Han_Guiyang	Mbuti	-0.019654	0.00035	-56.135	7670	10001	118561
Tajik	Oroqen_HGDP	Han_Guiyang	Mbuti	-0.020517	0.000366	-56.133	7714	10156	118986
Kabardinian	Mogolian_HGDP	Han_Guiyang	Mbuti	-0.021958	0.000391	-56.13	7684	10289	118661
Kurd	Li_Hainan	Han_Guiyang	Mbuti	-0.025989	0.000463	-56.127	7588	10670	118560
Kurd	Hezhen_HGDP	Han_Guiyang	Mbuti	-0.024248	0.000432	-56.122	7627	10504	118661
Russian_HGDP	Gelao_Longlin	Han_Guiyang	Mbuti	-0.02262	0.000403	-56.116	7692	10380	118865
Tajik_Mountain	Tibetan_Xinlong	Han_Guiyang	Mbuti	-0.020353	0.000363	-56.111	7707	10120	118561
Bashkir_north	Han_Shanxi	Han_Guiyang	Mbuti	-0.018947	0.000338	-56.11	7692	9939	118561
Karelian	Han_Shandong	Han_Guiyang	Mbuti	-0.02276	0.000406	-56.106	7655	10353	118561
Karakalpak	Han_Beijing1K	Han_Guiyang	Mbuti	-0.013428	0.000239	-56.104	7778	9376	118986
Tatar_Kazan	She_HGDP	Han_Guiyang	Mbuti	-0.020914	0.000373	-56.103	7668	10150	118661
Bashkir_central	Japanese_HGDP	Han_Guiyang	Mbuti	-0.017707	0.000316	-56.08	7735	9837	118661
Bashkir_central	Gelao_Zunyi	Han_Guiyang	Mbuti	-0.018759	0.000335	-56.074	7694	9920	118648
Russian_HGDP	Kinh_HGDP	Han_Guiyang	Mbuti	-0.022158	0.000395	-56.068	7717	10354	118986
Bashkir_north	Japanese_HGDP	Han_Guiyang	Mbuti	-0.018654	0.000333	-56.068	7725	9938	118661
Ingushian	Tibetan_Gangcha	Han_Guiyang	Mbuti	-0.021351	0.000381	-56.064	7728	10260	118561
Adygei	Tibetan_Nagqu	Han_Guiyang	Mbuti	-0.022018	0.000393	-56.062	7734	10351	118865
Adygei	Kalmyk	Han_Guiyang	Mbuti	-0.018129	0.000323	-56.061	7823	9980	118986
Ingushian	Nanai	Han_Guiyang	Mbuti	-0.022484	0.000401	-56.057	7682	10350	118661
Kurd	Tibetan_Gangcha	Han_Guiyang	Mbuti	-0.023	0.00041	-56.053	7682	10409	118561
Lak	Dusun	Han_Guiyang	Mbuti	-0.022924	0.000409	-56.052	7703	10423	118655
Russian_Krasnoborsky	Yugur_Sunan	Han_Guiyang	Mbuti	-0.021071	0.000376	-56.049	7709	10207	118561
Bashkir_north	Maonan_Huanjiang	Han_Guiyang	Mbuti	-0.019445	0.000347	-56.04	7716	10022	118561
Circassian	Gelao_Longlin	Han_Guiyang	Mbuti	-0.023463	0.000419	-56.028	7644	10425	118561
Ossetian	Tibetan_Chamdo	Han_Guiyang	Mbuti	-0.021845	0.00039	-56.027	7742	10339	118865
Chuvash	Li_Qiongzhong	Han_Guiyang	Mbuti	-0.019694	0.000352	-56.023	7741	10073	118397
Bashkir_central	She_HGDP	Han_Guiyang	Mbuti	-0.018863	0.000337	-56.002	7697	9936	118661
Abazin	Han_Henan	Han_Guiyang	Mbuti	-0.023603	0.000421	-56	7591	10389	118561
Kabardinian	Kankanaey	Han_Guiyang	Mbuti	-0.023441	0.000419	-55.999	7626	10397	118239
Russian_HGDP	Han_Fujian	Han_Guiyang	Mbuti	-0.023565	0.000421	-55.987	7639	10440	118865
Tajik_Mountain	Ami	Han_Guiyang	Mbuti	-0.021389	0.000382	-55.982	7673	10211	118661
Tajik_Mountain	Qiang_Daofu	Han_Guiyang	Mbuti	-0.020157	0.00036	-55.982	7718	10108	118561
Russian_HGDP	Han_Henan	Han_Guiyang	Mbuti	-0.023204	0.000415	-55.98	7634	10393	118865
Nogai	Dai_Xishuangbanna1k	Han_Guiyang	Mbuti	-0.019477	0.000348	-55.98	7745	10062	118986
Mordovian	Nanai	Han_Guiyang	Mbuti	-0.021197	0.000379	-55.979	7704	10220	118661
Kumyk	Tibetan_Nagqu	Han_Guiyang	Mbuti	-0.022345	0.000399	-55.978	7723	10379	118865
Nogai	Zhuang_Guangxi	Han_Guiyang	Mbuti	-0.01982	0.000354	-55.976	7717	10072	118865
Russian	Atayal	Han_Guiyang	Mbuti	-0.023761	0.000425	-55.963	7679	10499	118661
Karelian	Qiang_Daofu	Han_Guiyang	Mbuti	-0.021503	0.000384	-55.961	7716	10266	118561
Abazin	Mogolian_HGDP	Han_Guiyang	Mbuti	-0.021547	0.000385	-55.955	7681	10238	118661
Ingushian	Kankanaey	Han_Guiyang	Mbuti	-0.024118	0.000431	-55.951	7607	10459	118239
Nogai	Dong_Guizhou	Han_Guiyang	Mbuti	-0.019988	0.000357	-55.936	7706	10082	118865
Abkhasian	Tibetan_Gangcha	Han_Guiyang	Mbuti	-0.022392	0.0004	-55.935	7716	10377	118865
Kurd	Kankanaey	Han_Guiyang	Mbuti	-0.02575	0.00046	-55.934	7567	10612	118239
Ukrainian	Ulchi	Han_Guiyang	Mbuti	-0.022172	0.000396	-55.933	7733	10371	118986
Circassian	Yi_HGDP	Han_Guiyang	Mbuti	-0.022778	0.000407	-55.925	7670	10373	118661
Nogai	Han_Nchina	Han_Guiyang	Mbuti	-0.019408	0.000347	-55.913	7704	10014	118986
Abkhasian	Hezhen_HGDP	Han_Guiyang	Mbuti	-0.023647	0.000423	-55.903	7663	10476	118986
Kubachinian	Yugur_Sunan	Han_Guiyang	Mbuti	-0.023317	0.000417	-55.897	7646	10411	118561
Kurd	Han_Chongqing	Han_Guiyang	Mbuti	-0.026771	0.000479	-55.892	7525	10699	118561
Circassian	Daur_HGDP	Han_Guiyang	Mbuti	-0.021893	0.000392	-55.889	7669	10267	118661
Lak	Tu_HGDP	Han_Guiyang	Mbuti	-0.021875	0.000391	-55.886	7721	10317	118661
Russian	Dongxiang_Linxia	Han_Guiyang	Mbuti	-0.020591	0.000368	-55.886	7734	10176	118561
Adygei	Li_Hainan	Han_Guiyang	Mbuti	-0.024324	0.000435	-55.868	7652	10543	118864
Circassian	Tibetan_Yajiang	Han_Guiyang	Mbuti	-0.021859	0.000391	-55.865	7710	10301	118561
Kurd.WGA	Dongxiang_Linxia	Han_Guiyang	Mbuti	-0.029339	0.000525	-55.865	7468	10955	118846
Lak	Li_Hainan	Han_Guiyang	Mbuti	-0.024552	0.00044	-55.863	7626	10537	118560
Russian_Pinezhsky	Han_SouthChina1K	Han_Guiyang	Mbuti	-0.022957	0.000411	-55.862	7636	10361	118661
Russian_HGDP	Mogolian_HGDP	Han_Guiyang	Mbuti	-0.021135	0.000378	-55.861	7717	10232	118986
Tajik_Mountain	Miao_HGDP	Han_Guiyang	Mbuti	-0.021738	0.000389	-55.861	7651	10231	118661
Russian_Krasnoborsky	Qiang_Danba	Han_Guiyang	Mbuti	-0.021779	0.00039	-55.852	7713	10295	118561
Abazin	Tibetan_Yajiang	Han_Guiyang	Mbuti	-0.021421	0.000384	-55.849	7722	10262	118561
Adygei	Mongol_Uuld	Han_Guiyang	Mbuti	-0.018699	0.000335	-55.836	7792	10011	118661
Bashkir_north	She_HGDP	Han_Guiyang	Mbuti	-0.019809	0.000355	-55.836	7690	10040	118661
Veps	Han_Zunyi	Han_Guiyang	Mbuti	-0.022737	0.000407	-55.83	7656	10354	118661
Tajik_Mountain	Dai_HGDP	Han_Guiyang	Mbuti	-0.020816	0.000373	-55.823	7704	10174	118661
Kumyk	Li_Hainan	Han_Guiyang	Mbuti	-0.024651	0.000442	-55.792	7638	10569	118864
Adygei	Tibetan_Lhasa	Han_Guiyang	Mbuti	-0.021668	0.000388	-55.783	7746	10321	118865
Kumyk	Salar_Xunhua	Han_Guiyang	Mbuti	-0.020278	0.000364	-55.782	7753	10164	118865
Tatar_Kazan	Han_Guangdong	Han_Guiyang	Mbuti	-0.020683	0.000371	-55.779	7684	10136	118561
Circassian	Korean	Han_Guiyang	Mbuti	-0.023935	0.000429	-55.778	7604	10445	118661
Circassian	Han_Henan	Han_Guiyang	Mbuti	-0.024041	0.000431	-55.775	7581	10431	118561
Tajik_Lowland	Gelao_Guiyang	Han_Guiyang	Mbuti	-0.021587	0.000387	-55.77	7661	10222	118651
Kabardinian	Tibetan_Gangcha	Han_Guiyang	Mbuti	-0.020671	0.000371	-55.765	7752	10203	118561
Ossetian	Lahu_HGDP	Han_Guiyang	Mbuti	-0.022875	0.00041	-55.748	7703	10425	118986
Russian_Krasnoborsky	Han_SichuanHO	Han_Guiyang	Mbuti	-0.022766	0.000408	-55.748	7658	10357	118561
Russian	Dusun	Han_Guiyang	Mbuti	-0.022545	0.000404	-55.744	7737	10412	118655
Kubachinian	Han_Hubei	Han_Guiyang	Mbuti	-0.025589	0.000459	-55.738	7568	10602	118561
Russian_HGDP	Korean	Han_Guiyang	Mbuti	-0.023093	0.000414	-55.733	7649	10397	118986
Karelian	Qiang_Danba	Han_Guiyang	Mbuti	-0.02186	0.000392	-55.733	7708	10300	118561
Nogai	Dong_Hunan	Han_Guiyang	Mbuti	-0.02024	0.000363	-55.732	7686	10092	118865
Tatar_Siberian	Dong_Qiandongnan	Han_Guiyang	Mbuti	-0.015185	0.000272	-55.731	7769	9568	118453
Tajik_Mountain	Han_Shanxi	Han_Guiyang	Mbuti	-0.021125	0.000379	-55.73	7652	10156	118561
Circassian	Dungan	Han_Guiyang	Mbuti	-0.020346	0.000365	-55.711	7732	10146	118661
Russian_Pinezhsky	Han_Beijing1K	Han_Guiyang	Mbuti	-0.022818	0.00041	-55.71	7634	10342	118661
Tajik	Ulchi	Han_Guiyang	Mbuti	-0.020016	0.000359	-55.707	7753	10134	118986
Russian_HGDP	Yi_HGDP	Han_Guiyang	Mbuti	-0.021941	0.000394	-55.704	7722	10332	118986
Russian_Krasnoborsky	Han_Zhejiang	Han_Guiyang	Mbuti	-0.023067	0.000414	-55.704	7639	10374	118561
Russian_Krasnoborsky	Dong_Hunan	Han_Guiyang	Mbuti	-0.023057	0.000414	-55.701	7656	10390	118561
Circassian	Vietnamese	Han_Guiyang	Mbuti	-0.023341	0.000419	-55.7	7630	10390	118239
Nogai	Japanese_HGDP	Han_Guiyang	Mbuti	-0.019283	0.000346	-55.697	7716	10010	118986
Bashkir_central	Han_Jiangsu	Han_Guiyang	Mbuti	-0.018707	0.000336	-55.696	7684	9902	118561
Kumyk	Mongol_Sainnoyon	Han_Guiyang	Mbuti	-0.019786	0.000355	-55.695	7758	10105	118661
Tatar_Mishar	Mulam_Luocheng	Han_Guiyang	Mbuti	-0.021097	0.000379	-55.695	7697	10199	118561
Tajik	Tibetan_Chamdo	Han_Guiyang	Mbuti	-0.0202	0.000363	-55.681	7770	10171	118865
Tajik_Mountain	Gelao_Longlin	Han_Guiyang	Mbuti	-0.021021	0.000378	-55.657	7688	10180	118561
Veps	Han_HGDP	Han_Guiyang	Mbuti	-0.022923	0.000412	-55.656	7649	10369	118661
Tatar_Kazan	Dong_Hunan	Han_Guiyang	Mbuti	-0.020713	0.000372	-55.648	7681	10137	118561
Chuvash	Qiang_Daofu	Han_Guiyang	Mbuti	-0.018545	0.000333	-55.645	7775	9979	118865
Tatar_Mishar	Kinh_HoChiMinh1K	Han_Guiyang	Mbuti	-0.020478	0.000368	-55.634	7733	10163	118661
Bashkir_south	Han_Haikou	Han_Guiyang	Mbuti	-0.015821	0.000284	-55.633	7754	9622	118120
Abazin	Daur_HGDP	Han_Guiyang	Mbuti	-0.021451	0.000386	-55.632	7678	10224	118661
Russian_Krasnoborsky	Miao_HGDP	Han_Guiyang	Mbuti	-0.023008	0.000414	-55.627	7647	10377	118661
Lak	Tibetan_Gangcha	Han_Guiyang	Mbuti	-0.021563	0.000388	-55.626	7725	10281	118561
Kabardinian	Dusun	Han_Guiyang	Mbuti	-0.022032	0.000396	-55.625	7739	10353	118655
Tatar_Mishar	Han_Bijie	Han_Guiyang	Mbuti	-0.021461	0.000386	-55.623	7671	10218	118660
Chuvash	Han_Hubei	Han_Guiyang	Mbuti	-0.020465	0.000368	-55.621	7677	10109	118865
Kubachinian	Han_SichuanHO	Han_Guiyang	Mbuti	-0.025011	0.00045	-55.62	7598	10563	118561
Tatar_Mishar	Tujia_HGDP	Han_Guiyang	Mbuti	-0.021529	0.000387	-55.616	7664	10219	118661
Karelian	Ami	Han_Guiyang	Mbuti	-0.022738	0.000409	-55.616	7678	10376	118661
Circassian	Oroqen_HGDP	Han_Guiyang	Mbuti	-0.021819	0.000392	-55.613	7670	10259	118661
Lak	Han_Chongqing	Han_Guiyang	Mbuti	-0.025334	0.000456	-55.613	7566	10570	118561
Karelian	Han_Hubei	Han_Guiyang	Mbuti	-0.023426	0.000421	-55.613	7621	10399	118561
Tajik_Mountain	Han_SichuanHO	Han_Guiyang	Mbuti	-0.021501	0.000387	-55.607	7659	10208	118561
Kurd.WGA	Thai	Han_Guiyang	Mbuti	-0.028724	0.000517	-55.601	7537	10955	118967
Karelian	Li_Qiongzhong	Han_Guiyang	Mbuti	-0.022654	0.000408	-55.59	7673	10349	118120
Kabardinian	Ulchi	Han_Guiyang	Mbuti	-0.02128	0.000383	-55.582	7719	10244	118661
Bashkir_central	Han_Shanxi	Han_Guiyang	Mbuti	-0.017999	0.000324	-55.579	7709	9843	118561
Tatar_Kazan	Qiang_Daofu	Han_Guiyang	Mbuti	-0.019079	0.000343	-55.576	7750	10012	118561
Tajik_Lowland	Oroqen_HGDP	Han_Guiyang	Mbuti	-0.019541	0.000352	-55.572	7721	10039	118661
Abazin	Korean	Han_Guiyang	Mbuti	-0.023494	0.000423	-55.571	7622	10409	118661
Kurd.WGA	Tibetan_Shannan	Han_Guiyang	Mbuti	-0.02983	0.000537	-55.571	7508	11053	118846
Ingushian	Tibetan_Chamdo	Han_Guiyang	Mbuti	-0.02215	0.000399	-55.569	7716	10343	118561
Abazin	Baoan_Jishishan	Han_Guiyang	Mbuti	-0.020659	0.000372	-55.565	7726	10175	118561
Udmurt	Han_Zunyi	Han_Guiyang	Mbuti	-0.019278	0.000347	-55.564	7703	9991	118661
Russian	Salar_Xunhua	Han_Guiyang	Mbuti	-0.019791	0.000356	-55.559	7774	10120	118561
Ukrainian	Han_Chongqing	Han_Guiyang	Mbuti	-0.025328	0.000456	-55.556	7600	10610	118865
Kumyk	Atayal	Han_Guiyang	Mbuti	-0.024263	0.000437	-55.554	7660	10547	118986
Uzbek_Tashkent	Han_Haikou	Han_Guiyang	Mbuti	-0.017253	0.000311	-55.554	7714	9752	118120
Tajik	Mogolian_HGDP	Han_Guiyang	Mbuti	-0.020682	0.000372	-55.551	7724	10185	118986
Russian	Li_Hainan	Han_Guiyang	Mbuti	-0.024171	0.000435	-55.55	7656	10521	118560
Veps	Dong_Qiandongnan	Han_Guiyang	Mbuti	-0.022874	0.000412	-55.549	7656	10366	118453
Kabardinian	Hezhen_HGDP	Han_Guiyang	Mbuti	-0.02192	0.000395	-55.547	7681	10282	118661
Karelian	Miao_HGDP	Han_Guiyang	Mbuti	-0.023087	0.000416	-55.543	7653	10393	118661
Russian	Tibetan_Lhasa	Han_Guiyang	Mbuti	-0.021506	0.000387	-55.541	7756	10306	118561
Tajik	Hezhen_HGDP	Han_Guiyang	Mbuti	-0.020654	0.000372	-55.541	7715	10172	118986
Russian	Mongol_Sainnoyon	Han_Guiyang	Mbuti	-0.019279	0.000347	-55.537	7781	10069	118661
Lak	Ulchi	Han_Guiyang	Mbuti	-0.022173	0.000399	-55.535	7700	10331	118661
Ossetian	Han_Chongqing	Han_Guiyang	Mbuti	-0.024815	0.000447	-55.526	7590	10540	118865
Uzbek_Tashkent	Han_Zunyi	Han_Guiyang	Mbuti	-0.017362	0.000313	-55.526	7714	9774	118661
Mordovian	Tibetan_Chamdo	Han_Guiyang	Mbuti	-0.020841	0.000375	-55.526	7775	10252	118865
Ukrainian	Kankanaey	Han_Guiyang	Mbuti	-0.02434	0.000438	-55.514	7627	10510	118422
Tajik	Kankanaey	Han_Guiyang	Mbuti	-0.022176	0.0004	-55.501	7649	10275	118422
Abkhasian	Han_Chongqing	Han_Guiyang	Mbuti	-0.026167	0.000471	-55.5	7552	10662	118865
Chuvash	Qiang_Danba	Han_Guiyang	Mbuti	-0.018899	0.000341	-55.493	7768	10014	118865
Ingushian	Lahu_HGDP	Han_Guiyang	Mbuti	-0.023174	0.000418	-55.489	7679	10429	118661
Kubachinian	Li_Qiongzhong	Han_Guiyang	Mbuti	-0.024826	0.000447	-55.487	7607	10540	118120
Veps	Gelao_Daozhen	Han_Guiyang	Mbuti	-0.02285	0.000412	-55.485	7644	10351	118453
Bashkir_north	Han_Shandong	Han_Guiyang	Mbuti	-0.019235	0.000347	-55.484	7702	9982	118561
Udmurt	Han_Haikou	Han_Guiyang	Mbuti	-0.019153	0.000345	-55.482	7701	9964	118120
Ingushian	Han_Chongqing	Han_Guiyang	Mbuti	-0.025122	0.000453	-55.475	7572	10550	118561
Tatar_Mishar	Dong_Guizhou	Han_Guiyang	Mbuti	-0.021337	0.000385	-55.475	7683	10213	118561
Bashkir_north	Qiang_Daofu	Han_Guiyang	Mbuti	-0.017979	0.000324	-55.452	7766	9898	118561
Russian_Leshukonsky	Han_SouthChina1K	Han_Guiyang	Mbuti	-0.022596	0.000408	-55.439	7638	10320	118661
Russian_HGDP	Baoan_Jishishan	Han_Guiyang	Mbuti	-0.02026	0.000365	-55.432	7759	10167	118865
Ukrainian	Nanai	Han_Guiyang	Mbuti	-0.022716	0.00041	-55.429	7695	10390	118661
Nogai	She_HGDP	Han_Guiyang	Mbuti	-0.020434	0.000369	-55.427	7677	10108	118986
Abkhasian	Tu_HGDP	Han_Guiyang	Mbuti	-0.0227	0.00041	-55.422	7721	10422	118986
Karakalpak	Han_SouthChina1K	Han_Guiyang	Mbuti	-0.013567	0.000245	-55.417	7787	9401	118986
Kubachinian	Han_Shandong	Han_Guiyang	Mbuti	-0.024923	0.00045	-55.416	7598	10553	118561
Tatar_Mishar	Dai_Xishuangbanna1k	Han_Guiyang	Mbuti	-0.02082	0.000376	-55.411	7719	10189	118661
Kurd	Nanai	Han_Guiyang	Mbuti	-0.02413	0.000435	-55.41	7651	10515	118661
Kurd	Ulchi	Han_Guiyang	Mbuti	-0.023608	0.000426	-55.409	7673	10474	118661
Kurd.WGA	Salar_Xunhua	Han_Guiyang	Mbuti	-0.028529	0.000515	-55.408	7498	10888	118846
Tajik_Mountain	Kinh_HGDP	Han_Guiyang	Mbuti	-0.020555	0.000371	-55.403	7718	10157	118661
Kumyk	Tibetan_Shannan	Han_Guiyang	Mbuti	-0.021576	0.000389	-55.403	7758	10323	118865
Kurd.WGA	Tibetan_Xunhua	Han_Guiyang	Mbuti	-0.029968	0.000541	-55.4	7490	11051	118846
Russian_HGDP	Gelao_Guiyang	Han_Guiyang	Mbuti	-0.023029	0.000416	-55.398	7668	10408	118976
Karelian	Han_Zhejiang	Han_Guiyang	Mbuti	-0.023149	0.000418	-55.396	7635	10379	118561
Tajik_Lowland	Xibo_HGDP	Han_Guiyang	Mbuti	-0.019728	0.000356	-55.388	7724	10065	118661
Russian_HGDP	Oroqen_HGDP	Han_Guiyang	Mbuti	-0.02097	0.000379	-55.386	7699	10194	118986
Abkhasian	Lahu_HGDP	Han_Guiyang	Mbuti	-0.024222	0.000437	-55.373	7673	10555	118986
Russian_HGDP	Dai_HGDP	Han_Guiyang	Mbuti	-0.022417	0.000405	-55.37	7717	10384	118986
Kurd.WGA	TibetanHO_Yunnan	Han_Guiyang	Mbuti	-0.03146	0.000568	-55.365	7436	11175	118846
Russian	Mongol_Minorities	Han_Guiyang	Mbuti	-0.019012	0.000343	-55.361	7791	10047	118661
Nogai	Han_Jiangsu	Han_Guiyang	Mbuti	-0.020287	0.000366	-55.357	7657	10069	118865
Nogai	Maonan_Huanjiang	Han_Guiyang	Mbuti	-0.020069	0.000363	-55.356	7705	10090	118865
Chuvash	Daur_HGDP	Han_Guiyang	Mbuti	-0.017826	0.000322	-55.345	7755	9876	118986
Tatar_Kazan	Han_Jiangsu	Han_Guiyang	Mbuti	-0.020754	0.000375	-55.345	7656	10116	118561
Bashkir_central	Han_Guangdong	Han_Guiyang	Mbuti	-0.018635	0.000337	-55.343	7718	9928	118561
Circassian	Mogolian_HGDP	Han_Guiyang	Mbuti	-0.021989	0.000397	-55.338	7673	10282	118661
Abazin	Yi_HGDP	Han_Guiyang	Mbuti	-0.022336	0.000404	-55.335	7690	10341	118661
Uzbek_Tashkent	Dong_Qiandongnan	Han_Guiyang	Mbuti	-0.017497	0.000316	-55.335	7718	9791	118453
Kumyk	Mongol_Uuld	Han_Guiyang	Mbuti	-0.019031	0.000344	-55.333	7776	10035	118661
Kurd	Tu_HGDP	Han_Guiyang	Mbuti	-0.023311	0.000421	-55.332	7685	10451	118661
Kurd.WGA	Mongol_Sainnoyon	Han_Guiyang	Mbuti	-0.028026	0.000507	-55.33	7505	10831	118644
Bashkir_central	Maonan_Huanjiang	Han_Guiyang	Mbuti	-0.018497	0.000334	-55.323	7734	9927	118561
Russian	Tibetan_Nagqu	Han_Guiyang	Mbuti	-0.021856	0.000395	-55.317	7744	10335	118561
Tatar_Mishar	Zhuang_Guangxi	Han_Guiyang	Mbuti	-0.021166	0.000383	-55.311	7691	10201	118561
Adygei	Murut	Han_Guiyang	Mbuti	-0.023114	0.000418	-55.308	7661	10398	118422
Karelian	Tibetan_Xinlong	Han_Guiyang	Mbuti	-0.021699	0.000392	-55.303	7710	10283	118561
Russian	Lahu_HGDP	Han_Guiyang	Mbuti	-0.023005	0.000416	-55.301	7707	10437	118661
Nogai	Gelao_Zunyi	Han_Guiyang	Mbuti	-0.020337	0.000368	-55.299	7672	10091	118972
Tatar_Mishar	Gelao_Zunyi	Han_Guiyang	Mbuti	-0.021682	0.000392	-55.299	7649	10221	118648
Tajik_Lowland	Tu_HGDP	Han_Guiyang	Mbuti	-0.018735	0.000339	-55.296	7793	10016	118661
Ukrainian	Tibetan_Chamdo	Han_Guiyang	Mbuti	-0.022357	0.000404	-55.289	7753	10411	118865
Bashkir_north	Han_SichuanHO	Han_Guiyang	Mbuti	-0.019322	0.000349	-55.286	7706	9997	118561
Bashkir_north	Li_Qiongzhong	Han_Guiyang	Mbuti	-0.019123	0.000346	-55.279	7730	9989	118120
Ossetian	Dusun	Han_Guiyang	Mbuti	-0.022421	0.000406	-55.275	7733	10400	118976
Nogai	Han_Guangdong	Han_Guiyang	Mbuti	-0.020209	0.000366	-55.275	7698	10101	118865
Tatar_Mishar	Bouyei_Longli	Han_Guiyang	Mbuti	-0.021346	0.000386	-55.274	7690	10219	118453
Karelian	Tibetan_Yajiang	Han_Guiyang	Mbuti	-0.020764	0.000376	-55.274	7756	10218	118561
Tajik_Mountain	Korean	Han_Guiyang	Mbuti	-0.021491	0.000389	-55.266	7646	10196	118661
Chuvash	Ami	Han_Guiyang	Mbuti	-0.019769	0.000358	-55.264	7739	10092	118986
Adygei	Tuvinian	Han_Guiyang	Mbuti	-0.017891	0.000324	-55.262	7836	9965	118986
Abazin	Gelao_Guiyang	Han_Guiyang	Mbuti	-0.023425	0.000424	-55.261	7625	10404	118651
Kubachinian	Han_Shanxi	Han_Guiyang	Mbuti	-0.024635	0.000446	-55.259	7591	10511	118561
Abazin	Dungan	Han_Guiyang	Mbuti	-0.019904	0.00036	-55.253	7752	10114	118661
Kurd	Lahu_HGDP	Han_Guiyang	Mbuti	-0.02482	0.000449	-55.235	7635	10580	118661
Kubachinian	Gelao_Longlin	Han_Guiyang	Mbuti	-0.024531	0.000444	-55.234	7630	10538	118561
Uzbek_Tashkent	Han_HGDP	Han_Guiyang	Mbuti	-0.017548	0.000318	-55.233	7707	9789	118661
Tajik_Mountain	Vietnamese	Han_Guiyang	Mbuti	-0.020901	0.000378	-55.229	7676	10147	118239
Tajik_Lowland	Hezhen_HGDP	Han_Guiyang	Mbuti	-0.019672	0.000356	-55.222	7718	10053	118661
Ossetian	Atayal	Han_Guiyang	Mbuti	-0.023643	0.000428	-55.217	7675	10488	118986
Russian_Pinezhsky	Han_Haikou	Han_Guiyang	Mbuti	-0.022418	0.000406	-55.215	7646	10294	118120
Ossetian	Dongxiang_Linxia	Han_Guiyang	Mbuti	-0.020467	0.000371	-55.214	7732	10165	118865
Nogai	Li_Qiongzhong	Han_Guiyang	Mbuti	-0.019754	0.000358	-55.214	7714	10052	118397
Abkhasian	Ulchi	Han_Guiyang	Mbuti	-0.023008	0.000417	-55.21	7703	10440	118986
Tatar_Kazan	Han_Shanxi	Han_Guiyang	Mbuti	-0.020047	0.000363	-55.208	7676	10053	118561
Tajik_Mountain	Tibetan_Yajiang	Han_Guiyang	Mbuti	-0.019418	0.000352	-55.207	7756	10058	118561
Veps	Japanese_Tokyo1K	Han_Guiyang	Mbuti	-0.022224	0.000403	-55.2	7687	10324	118661
Chuvash	Han_Zhejiang	Han_Guiyang	Mbuti	-0.020187	0.000366	-55.195	7690	10089	118865
Adygei	Buryat_Aginsky	Han_Guiyang	Mbuti	-0.019076	0.000346	-55.194	7793	10056	118661
Adygei	Tibetan_Shannan	Han_Guiyang	Mbuti	-0.021249	0.000385	-55.187	7774	10300	118865
Russian_Krasnoborsky	Tibetan_Xinlong	Han_Guiyang	Mbuti	-0.021618	0.000392	-55.186	7710	10273	118561
Uzbek_Tashkent	Gelao_Daozhen	Han_Guiyang	Mbuti	-0.017473	0.000317	-55.183	7702	9772	118453
Udmurt	Han_HGDP	Han_Guiyang	Mbuti	-0.019464	0.000353	-55.181	7696	10006	118661
Russian	Tuvinian	Han_Guiyang	Mbuti	-0.017726	0.000321	-55.174	7819	9922	118661
Tatar_Kazan	Han_SichuanHO	Han_Guiyang	Mbuti	-0.020422	0.00037	-55.172	7690	10111	118561
Russian_Leshukonsky	Han_Beijing1K	Han_Guiyang	Mbuti	-0.022457	0.000407	-55.165	7634	10298	118661
Chuvash	Dungan	Han_Guiyang	Mbuti	-0.016311	0.000296	-55.161	7860	9801	118986
Kurd.WGA	Tibetan_Gannan	Han_Guiyang	Mbuti	-0.030456	0.000552	-55.156	7443	11063	118846
Kurd	Dusun	Han_Guiyang	Mbuti	-0.024361	0.000442	-55.146	7665	10555	118655
Ossetian	Tibetan_Shigatse	Han_Guiyang	Mbuti	-0.021166	0.000384	-55.128	7772	10288	118865
Kurd	Atayal	Han_Guiyang	Mbuti	-0.025576	0.000464	-55.119	7609	10644	118661
Mordovian	Han_Chongqing	Han_Guiyang	Mbuti	-0.023812	0.000432	-55.117	7628	10459	118865
Russian	Kalmyk	Han_Guiyang	Mbuti	-0.017971	0.000326	-55.111	7807	9940	118661
Tajik_Mountain	Qiang_Danba	Han_Guiyang	Mbuti	-0.020514	0.000372	-55.105	7713	10145	118561
Kumyk	Murut	Han_Guiyang	Mbuti	-0.023433	0.000425	-55.097	7653	10428	118422
Ingushian	Dusun	Han_Guiyang	Mbuti	-0.022715	0.000412	-55.096	7712	10408	118655
Kabardinian	Atayal	Han_Guiyang	Mbuti	-0.023248	0.000422	-55.091	7670	10428	118661
Chuvash	Miao_HGDP	Han_Guiyang	Mbuti	-0.020126	0.000365	-55.082	7716	10111	118986
Bashkir_north	Dong_Hunan	Han_Guiyang	Mbuti	-0.019613	0.000356	-55.074	7704	10029	118561
Circassian	Naxi_HGDP	Han_Guiyang	Mbuti	-0.022602	0.00041	-55.067	7677	10359	118661
Ossetian	Mongol_Minorities	Han_Guiyang	Mbuti	-0.018889	0.000343	-55.064	7790	10032	118661
Kabardinian	Tu_HGDP	Han_Guiyang	Mbuti	-0.020982	0.000381	-55.058	7754	10244	118661
Tajik_Mountain	Han_Zhejiang	Han_Guiyang	Mbuti	-0.021803	0.000396	-55.058	7635	10220	118561
Tajik	Dongxiang_Linxia	Han_Guiyang	Mbuti	-0.018822	0.000342	-55.052	7782	10019	118865
Tajik_Mountain	Han_Fujian	Han_Guiyang	Mbuti	-0.021962	0.000399	-55.047	7629	10233	118561
Kurd.WGA	Nivkh	Han_Guiyang	Mbuti	-0.030524	0.000555	-55.04	7439	11061	118644
Ingushian	Atayal	Han_Guiyang	Mbuti	-0.02393	0.000435	-55.025	7658	10497	118661
Bashkir_central	Dong_Hunan	Han_Guiyang	Mbuti	-0.018666	0.000339	-55.022	7721	9934	118561
Tajik_Lowland	Mogolian_HGDP	Han_Guiyang	Mbuti	-0.019711	0.000358	-55.02	7727	10066	118661
Russian_HGDP	Naxi_HGDP	Han_Guiyang	Mbuti	-0.02176	0.000396	-55.017	7729	10318	118986
Tajik_Mountain	Han_Henan	Han_Guiyang	Mbuti	-0.021599	0.000393	-55.015	7620	10181	118561
Mordovian	Tibetan_Shigatse	Han_Guiyang	Mbuti	-0.020163	0.000367	-55.01	7800	10197	118865
Karelian	Han_Henan	Han_Guiyang	Mbuti	-0.022945	0.000417	-55.009	7624	10345	118561
Russian_Krasnoborsky	Baoan_Jishishan	Han_Guiyang	Mbuti	-0.01992	0.000362	-55.005	7758	10120	118561
Kumyk	Buryat_Aginsky	Han_Guiyang	Mbuti	-0.019408	0.000353	-54.999	7779	10082	118661
Ukrainian	Dongxiang_Linxia	Han_Guiyang	Mbuti	-0.020979	0.000381	-54.995	7736	10230	118865
Abkhasian	Li_Hainan	Han_Guiyang	Mbuti	-0.025381	0.000462	-54.985	7624	10641	118864
Tatar_Kazan	Li_Qiongzhong	Han_Guiyang	Mbuti	-0.02023	0.000368	-54.983	7708	10097	118120
Uzbek_Tashkent	Japanese_Tokyo1K	Han_Guiyang	Mbuti	-0.016849	0.000306	-54.978	7749	9748	118661
Kubachinian	Ami	Han_Guiyang	Mbuti	-0.024901	0.000453	-54.977	7612	10567	118661
Circassian	Dai_HGDP	Han_Guiyang	Mbuti	-0.023261	0.000423	-54.976	7665	10425	118661
Kubachinian	Vietnamese	Han_Guiyang	Mbuti	-0.024407	0.000444	-54.971	7607	10493	118239
Russian	Tibetan_Shannan	Han_Guiyang	Mbuti	-0.02109	0.000384	-54.965	7778	10279	118561
Bashkir_south	Japanese_Tokyo1K	Han_Guiyang	Mbuti	-0.015425	0.000281	-54.96	7777	9607	118661
Tajik_Lowland	Kankanaey	Han_Guiyang	Mbuti	-0.021174	0.000385	-54.959	7662	10165	118239
Ukrainian	Atayal	Han_Guiyang	Mbuti	-0.024153	0.000439	-54.959	7687	10561	118986
Circassian	Xibo_HGDP	Han_Guiyang	Mbuti	-0.022006	0.0004	-54.95	7677	10288	118661
Ukrainian	Tibetan_Shigatse	Han_Guiyang	Mbuti	-0.021679	0.000395	-54.941	7774	10351	118865
Tajik_Lowland	Ulchi	Han_Guiyang	Mbuti	-0.019032	0.000346	-54.934	7756	10014	118661
Veps	Han_Bijie	Han_Guiyang	Mbuti	-0.022741	0.000414	-54.929	7655	10354	118660
Ingushian	Tibetan_Shigatse	Han_Guiyang	Mbuti	-0.02147	0.000391	-54.928	7741	10287	118561
Russian_Krasnoborsky	Ami	Han_Guiyang	Mbuti	-0.022659	0.000413	-54.923	7681	10369	118661
Karelian	Dungan	Han_Guiyang	Mbuti	-0.019251	0.000351	-54.923	7773	10057	118661
Karelian	Daur_HGDP	Han_Guiyang	Mbuti	-0.020798	0.000379	-54.911	7694	10162	118661
Tajik_Mountain	Mogolian_HGDP	Han_Guiyang	Mbuti	-0.019545	0.000356	-54.91	7722	10041	118661
Ingushian	Dongxiang_Linxia	Han_Guiyang	Mbuti	-0.02076	0.000378	-54.899	7711	10172	118561
Lak	Nanai	Han_Guiyang	Mbuti	-0.022694	0.000413	-54.893	7676	10369	118661
Chuvash	Oroqen_HGDP	Han_Guiyang	Mbuti	-0.017754	0.000323	-54.893	7730	9842	118986
Bashkir_south	Han_HGDP	Han_Guiyang	Mbuti	-0.016124	0.000294	-54.891	7746	9659	118661
Tatar_Mishar	Han_Nchina	Han_Guiyang	Mbuti	-0.020756	0.000378	-54.886	7688	10151	118661
Udmurt	Japanese_Tokyo1K	Han_Guiyang	Mbuti	-0.018765	0.000342	-54.886	7727	9954	118661
Chuvash	Tibetan_Xinlong	Han_Guiyang	Mbuti	-0.018735	0.000341	-54.883	7771	9998	118865
Kubachinian	Kinh_HGDP	Han_Guiyang	Mbuti	-0.024067	0.000439	-54.879	7646	10502	118661
Circassian	Gelao_Guiyang	Han_Guiyang	Mbuti	-0.023866	0.000435	-54.877	7618	10449	118651
Uyghur_HGDP	Han_SouthChina1K	Han_Guiyang	Mbuti	-0.013918	0.000254	-54.87	7772	9428	118986
Bashkir_south	Han_Zunyi	Han_Guiyang	Mbuti	-0.015938	0.00029	-54.867	7753	9644	118661
Abkhasian	Dusun	Han_Guiyang	Mbuti	-0.023768	0.000433	-54.866	7699	10527	118976
Abazin	Oroqen_HGDP	Han_Guiyang	Mbuti	-0.021377	0.00039	-54.864	7685	10222	118661
Russian	Buryat_Aginsky	Han_Guiyang	Mbuti	-0.018902	0.000345	-54.864	7800	10043	118661
Tajik_Lowland	Han_Chongqing	Han_Guiyang	Mbuti	-0.022196	0.000405	-54.86	7619	10250	118561
Kumyk	Kalmyk	Han_Guiyang	Mbuti	-0.018456	0.000336	-54.86	7810	10006	118986
Chuvash	Han_Henan	Han_Guiyang	Mbuti	-0.019989	0.000364	-54.852	7675	10051	118865
Kumyk	Tuvinian	Han_Guiyang	Mbuti	-0.018218	0.000332	-54.851	7823	9991	118986
Kurd.WGA	Tagalog	Han_Guiyang	Mbuti	-0.029893	0.000545	-54.846	7468	11007	118407
Tajik_Mountain	Dungan	Han_Guiyang	Mbuti	-0.017902	0.000326	-54.841	7799	9923	118661
Nogai	Yugur_Sunan	Han_Guiyang	Mbuti	-0.018254	0.000333	-54.838	7755	9925	118865
Russian_Krasnoborsky	Vietnamese	Han_Guiyang	Mbuti	-0.022152	0.000404	-54.837	7669	10288	118239
Abazin	Naxi_HGDP	Han_Guiyang	Mbuti	-0.02216	0.000404	-54.833	7694	10324	118661
Russian_Pinezhsky	Gelao_Daozhen	Han_Guiyang	Mbuti	-0.022651	0.000413	-54.831	7643	10326	118453
Russian_HGDP	Ulchi	Han_Guiyang	Mbuti	-0.020469	0.000373	-54.829	7740	10176	118986
Russian_HGDP	Tibetan_Gangcha	Han_Guiyang	Mbuti	-0.019853	0.000362	-54.828	7787	10147	118865
Kubachinian	Daur_HGDP	Han_Guiyang	Mbuti	-0.022961	0.000419	-54.812	7653	10377	118661
Abkhasian	Tibetan_Chamdo	Han_Guiyang	Mbuti	-0.023197	0.000423	-54.804	7712	10469	118865
Kubachinian	Miao_HGDP	Han_Guiyang	Mbuti	-0.02525	0.000461	-54.796	7590	10586	118661
Kabardinian	Lahu_HGDP	Han_Guiyang	Mbuti	-0.022491	0.00041	-54.791	7708	10376	118661
Tajik_Mountain	Daur_HGDP	Han_Guiyang	Mbuti	-0.019449	0.000355	-54.79	7721	10029	118661
Bashkir_central	Li_Qiongzhong	Han_Guiyang	Mbuti	-0.018175	0.000332	-54.79	7745	9892	118120
Ossetian	Li_Hainan	Han_Guiyang	Mbuti	-0.024029	0.000439	-54.78	7652	10509	118864
Ossetian	Tibetan_Nagqu	Han_Guiyang	Mbuti	-0.021723	0.000397	-54.776	7744	10326	118865
Mordovian	Mongol_Minorities	Han_Guiyang	Mbuti	-0.017894	0.000327	-54.769	7814	9937	118661
Tatar_Kazan	Qiang_Danba	Han_Guiyang	Mbuti	-0.019436	0.000355	-54.767	7740	10044	118561
Tajik	Dusun	Han_Guiyang	Mbuti	-0.020775	0.000379	-54.76	7773	10245	118976
Karelian	Han_Fujian	Han_Guiyang	Mbuti	-0.023309	0.000426	-54.759	7629	10392	118561
Kurd.WGA	Malay	Han_Guiyang	Mbuti	-0.02826	0.000516	-54.756	7519	10865	118407
Kurd	Tibetan_Chamdo	Han_Guiyang	Mbuti	-0.023799	0.000435	-54.749	7680	10502	118561
Russian_Leshukonsky	Han_Haikou	Han_Guiyang	Mbuti	-0.02206	0.000403	-54.747	7646	10252	118120
Bashkir_central	Han_Shandong	Han_Guiyang	Mbuti	-0.018287	0.000334	-54.742	7714	9882	118561
Abkhasian	Nanai	Han_Guiyang	Mbuti	-0.023542	0.00043	-54.739	7672	10465	118661
Tajik	Nanai	Han_Guiyang	Mbuti	-0.02055	0.000376	-54.72	7715	10154	118661
Russian_HGDP	Xibo_HGDP	Han_Guiyang	Mbuti	-0.021161	0.000387	-54.719	7718	10236	118986
Russian_Krasnoborsky	Han_Henan	Han_Guiyang	Mbuti	-0.022864	0.000418	-54.717	7626	10337	118561
Russian_Krasnoborsky	Dungan	Han_Guiyang	Mbuti	-0.019171	0.00035	-54.715	7778	10053	118661
Mordovian	Atayal	Han_Guiyang	Mbuti	-0.022633	0.000414	-54.707	7716	10409	118986
Ossetian	Salar_Xunhua	Han_Guiyang	Mbuti	-0.019656	0.000359	-54.694	7775	10112	118865
Kabardinian	Han_Chongqing	Han_Guiyang	Mbuti	-0.024442	0.000447	-54.689	7584	10482	118561
Bashkir_south	Gelao_Daozhen	Han_Guiyang	Mbuti	-0.016046	0.000293	-54.685	7742	9643	118453
Abkhasian	Atayal	Han_Guiyang	Mbuti	-0.02499	0.000457	-54.68	7644	10618	118986
Karelian	Gelao_Longlin	Han_Guiyang	Mbuti	-0.022368	0.000409	-54.68	7688	10340	118561
Tajik	Han_Chongqing	Han_Guiyang	Mbuti	-0.02317	0.000424	-54.675	7619	10373	118865
Tatar_Mishar	Dong_Hunan	Han_Guiyang	Mbuti	-0.021587	0.000395	-54.672	7670	10229	118561
Tatar_Mishar	She_HGDP	Han_Guiyang	Mbuti	-0.021784	0.000399	-54.645	7657	10242	118661
Kurd	Dongxiang_Linxia	Han_Guiyang	Mbuti	-0.022409	0.00041	-54.628	7665	10322	118561
Karelian	Oroqen_HGDP	Han_Guiyang	Mbuti	-0.020724	0.000379	-54.628	7688	10147	118661
Ukrainian	Dusun	Han_Guiyang	Mbuti	-0.022933	0.00042	-54.627	7741	10469	118976
Russian_HGDP	Hezhen_HGDP	Han_Guiyang	Mbuti	-0.021107	0.000386	-54.626	7712	10224	118986
Adygei	Tibetan_Xunhua	Han_Guiyang	Mbuti	-0.021387	0.000392	-54.623	7757	10299	118865
Tajik_Mountain	Gelao_Guiyang	Han_Guiyang	Mbuti	-0.021422	0.000392	-54.623	7659	10201	118651
Kabardinian	Li_Hainan	Han_Guiyang	Mbuti	-0.023661	0.000433	-54.621	7645	10450	118560
Tatar_Kazan	Tibetan_Xinlong	Han_Guiyang	Mbuti	-0.019275	0.000353	-54.614	7744	10029	118561
Tatar_Kazan	Ami	Han_Guiyang	Mbuti	-0.020317	0.000372	-54.612	7710	10121	118661
Ingushian	Mongol_Minorities	Han_Guiyang	Mbuti	-0.019181	0.000351	-54.609	7786	10062	118661
Karelian	Vietnamese	Han_Guiyang	Mbuti	-0.022243	0.000407	-54.604	7672	10302	118239
Tajik_Mountain	Yi_HGDP	Han_Guiyang	Mbuti	-0.020334	0.000372	-54.603	7720	10132	118661
Ossetian	Mongol_Sainnoyon	Han_Guiyang	Mbuti	-0.019156	0.000351	-54.597	7775	10048	118661
Mordovian	Dusun	Han_Guiyang	Mbuti	-0.021413	0.000392	-54.597	7776	10324	118976
Udmurt	Dong_Qiandongnan	Han_Guiyang	Mbuti	-0.019416	0.000356	-54.594	7708	10008	118453
Adygei	Khamnegan	Han_Guiyang	Mbuti	-0.019967	0.000366	-54.593	7753	10122	118661
Russian_Krasnoborsky	Tibetan_Yajiang	Han_Guiyang	Mbuti	-0.020682	0.000379	-54.585	7763	10215	118561
Bashkir_central	Qiang_Daofu	Han_Guiyang	Mbuti	-0.017031	0.000312	-54.578	7776	9795	118561
Nogai	Han_Shanxi	Han_Guiyang	Mbuti	-0.019574	0.000359	-54.571	7683	10010	118865
Kubachinian	Han_Henan	Han_Guiyang	Mbuti	-0.025109	0.00046	-54.565	7567	10544	118561
Lak	Salar_Xunhua	Han_Guiyang	Mbuti	-0.020171	0.00037	-54.564	7744	10135	118561
Tajik	Tibetan_Shigatse	Han_Guiyang	Mbuti	-0.019521	0.000358	-54.559	7792	10113	118865
Ingushian	Salar_Xunhua	Han_Guiyang	Mbuti	-0.01996	0.000366	-54.558	7753	10120	118561
Ingushian	Mongol_Sainnoyon	Han_Guiyang	Mbuti	-0.019448	0.000356	-54.556	7773	10081	118661
Russian_Krasnoborsky	Han_Hubei	Han_Guiyang	Mbuti	-0.023344	0.000428	-54.548	7624	10392	118561
Kurd	Salar_Xunhua	Han_Guiyang	Mbuti	-0.021609	0.000396	-54.546	7707	10268	118561
Chuvash	Yi_HGDP	Han_Guiyang	Mbuti	-0.018725	0.000343	-54.532	7777	10005	118986
Kabardinian	Tibetan_Chamdo	Han_Guiyang	Mbuti	-0.02147	0.000394	-54.531	7745	10290	118561
Lak	Dongxiang_Linxia	Han_Guiyang	Mbuti	-0.020972	0.000385	-54.524	7704	10190	118561
Kubachinian	Han_Fujian	Han_Guiyang	Mbuti	-0.025472	0.000467	-54.518	7578	10598	118561
Russian_HGDP	Tu_HGDP	Han_Guiyang	Mbuti	-0.02016	0.00037	-54.503	7787	10186	118986
Chuvash	Vietnamese	Han_Guiyang	Mbuti	-0.019286	0.000354	-54.503	7735	10019	118422
Abazin	Ulchi	Han_Guiyang	Mbuti	-0.020868	0.000383	-54.498	7720	10196	118661
Ukrainian	Tibetan_Lhasa	Han_Guiyang	Mbuti	-0.021885	0.000402	-54.492	7764	10366	118865
Karelian	Kinh_HGDP	Han_Guiyang	Mbuti	-0.021904	0.000402	-54.491	7711	10310	118661
Kubachinian	Dai_HGDP	Han_Guiyang	Mbuti	-0.024329	0.000446	-54.489	7643	10530	118661
Mordovian	Li_Hainan	Han_Guiyang	Mbuti	-0.023026	0.000423	-54.487	7690	10427	118864
Tajik_Lowland	Tibetan_Chamdo	Han_Guiyang	Mbuti	-0.019224	0.000353	-54.485	7773	10052	118561
Ukrainian	Lahu_HGDP	Han_Guiyang	Mbuti	-0.023386	0.000429	-54.483	7717	10499	118986
Bashkir_north	Qiang_Danba	Han_Guiyang	Mbuti	-0.018335	0.000337	-54.479	7758	9931	118561
Chuvash	Korean	Han_Guiyang	Mbuti	-0.019877	0.000365	-54.477	7694	10059	118986
Ossetian	Mongol_Uuld	Han_Guiyang	Mbuti	-0.018402	0.000338	-54.476	7798	9981	118661
Ukrainian	Salar_Xunhua	Han_Guiyang	Mbuti	-0.020168	0.00037	-54.472	7778	10175	118865
Abazin	Kankanaey	Han_Guiyang	Mbuti	-0.023027	0.000423	-54.47	7630	10353	118239
Kubachinian	Qiang_Daofu	Han_Guiyang	Mbuti	-0.023667	0.000435	-54.47	7658	10464	118561
Circassian	Baoan_Jishishan	Han_Guiyang	Mbuti	-0.021097	0.000387	-54.469	7713	10215	118561
Mordovian	Tibetan_Lhasa	Han_Guiyang	Mbuti	-0.02037	0.000374	-54.469	7789	10211	118865
Circassian	Tibetan_Gangcha	Han_Guiyang	Mbuti	-0.0207	0.00038	-54.46	7736	10190	118561
Ossetian	Tibetan_Lhasa	Han_Guiyang	Mbuti	-0.021373	0.000392	-54.459	7757	10297	118865
Kumyk	Khamnegan	Han_Guiyang	Mbuti	-0.020299	0.000373	-54.456	7743	10151	118661
Ukrainian	Li_Hainan	Han_Guiyang	Mbuti	-0.024542	0.000451	-54.449	7659	10576	118864
Russian_Krasnoborsky	Naxi_HGDP	Han_Guiyang	Mbuti	-0.021427	0.000394	-54.436	7723	10265	118661
Russian_Krasnoborsky	Oroqen_HGDP	Han_Guiyang	Mbuti	-0.020645	0.000379	-54.436	7692	10142	118661
Tatar_Mishar	Han_Jiangsu	Han_Guiyang	Mbuti	-0.021628	0.000397	-54.432	7650	10214	118561
Ukrainian	Mongol_Sainnoyon	Han_Guiyang	Mbuti	-0.01968	0.000362	-54.43	7778	10113	118661
Veps	Bouyei_Longli	Han_Guiyang	Mbuti	-0.022627	0.000416	-54.429	7676	10357	118453
Karelian	Korean	Han_Guiyang	Mbuti	-0.022841	0.00042	-54.427	7640	10350	118661
Bashkir_central	Han_SichuanHO	Han_Guiyang	Mbuti	-0.018374	0.000338	-54.426	7720	9898	118561
Mordovian	Lahu_HGDP	Han_Guiyang	Mbuti	-0.021865	0.000402	-54.426	7744	10345	118986
Kurd.WGA	Kalmyk	Han_Guiyang	Mbuti	-0.026705	0.000491	-54.425	7569	10746	118967
Russian_Krasnoborsky	Mogolian_HGDP	Han_Guiyang	Mbuti	-0.020814	0.000382	-54.425	7712	10182	118661
Chuvash	Ulchi	Han_Guiyang	Mbuti	-0.017253	0.000317	-54.424	7763	9816	118986
Kubachinian	Korean	Han_Guiyang	Mbuti	-0.025003	0.000459	-54.422	7594	10561	118661
Tajik_Lowland	Nanai	Han_Guiyang	Mbuti	-0.019554	0.000359	-54.422	7730	10050	118661
Russian_Pinezhsky	Han_Zunyi	Han_Guiyang	Mbuti	-0.022538	0.000414	-54.42	7656	10330	118661
Udmurt	Gelao_Daozhen	Han_Guiyang	Mbuti	-0.019391	0.000356	-54.418	7691	9988	118453
Russian	Khamnegan	Han_Guiyang	Mbuti	-0.019793	0.000364	-54.411	7761	10110	118661
Russian_Krasnoborsky	Daur_HGDP	Han_Guiyang	Mbuti	-0.020719	0.000381	-54.406	7695	10154	118661
Ossetian	Tuvinian	Han_Guiyang	Mbuti	-0.017599	0.000323	-54.402	7844	9938	118986
Chuvash	Gelao_Longlin	Han_Guiyang	Mbuti	-0.019405	0.000357	-54.4	7761	10067	118865
Karelian	Yi_HGDP	Han_Guiyang	Mbuti	-0.021683	0.000399	-54.4	7715	10288	118661
Lak	Lahu_HGDP	Han_Guiyang	Mbuti	-0.023384	0.00043	-54.399	7685	10460	118661
Mordovian	Tibetan_Nagqu	Han_Guiyang	Mbuti	-0.02072	0.000381	-54.398	7775	10238	118865
Mordovian	Mongol_Sainnoyon	Han_Guiyang	Mbuti	-0.018162	0.000334	-54.396	7803	9958	118661
Mordovian	Salar_Xunhua	Han_Guiyang	Mbuti	-0.018652	0.000343	-54.387	7816	10033	118865
Ingushian	Tibetan_Nagqu	Han_Guiyang	Mbuti	-0.022025	0.000405	-54.385	7722	10333	118561
Tatar_Kazan	Han_Hubei	Han_Guiyang	Mbuti	-0.021001	0.000386	-54.384	7650	10140	118561
Kubachinian	Tibetan_Yajiang	Han_Guiyang	Mbuti	-0.022927	0.000422	-54.378	7699	10417	118561
Lak	Tibetan_Chamdo	Han_Guiyang	Mbuti	-0.022362	0.000411	-54.376	7715	10366	118561
Abazin	Hezhen_HGDP	Han_Guiyang	Mbuti	-0.021509	0.000396	-54.375	7680	10232	118661
Tatar_Mishar	Japanese_HGDP	Han_Guiyang	Mbuti	-0.020629	0.000379	-54.374	7697	10145	118661
Nogai	Han_Shandong	Han_Guiyang	Mbuti	-0.019854	0.000365	-54.366	7687	10047	118865
Karelian	Dai_HGDP	Han_Guiyang	Mbuti	-0.022166	0.000408	-54.366	7707	10337	118661
Karelian	Mogolian_HGDP	Han_Guiyang	Mbuti	-0.020894	0.000384	-54.362	7709	10188	118661
Russian_Leshukonsky	Dong_Qiandongnan	Han_Guiyang	Mbuti	-0.022315	0.00041	-54.36	7655	10299	118453
Abazin	Tibetan_Gangcha	Han_Guiyang	Mbuti	-0.020263	0.000373	-54.357	7753	10156	118561
Adygei	Thai	Han_Guiyang	Mbuti	-0.020148	0.000371	-54.356	7821	10218	118986
Kubachinian	Tibetan_Xinlong	Han_Guiyang	Mbuti	-0.023863	0.000439	-54.356	7657	10486	118561
Kabardinian	Nanai	Han_Guiyang	Mbuti	-0.021801	0.000401	-54.347	7700	10287	118661
Circassian	Hezhen_HGDP	Han_Guiyang	Mbuti	-0.02195	0.000404	-54.346	7676	10281	118661
Bashkir_north	Oroqen_HGDP	Han_Guiyang	Mbuti	-0.017198	0.000316	-54.346	7726	9766	118661
Veps	Kinh_HoChiMinh1K	Han_Guiyang	Mbuti	-0.021758	0.0004	-54.337	7717	10299	118661
Circassian	Ulchi	Han_Guiyang	Mbuti	-0.02131	0.000392	-54.336	7705	10234	118661
Russian	Mongol_Uuld	Han_Guiyang	Mbuti	-0.018525	0.000341	-54.334	7804	10003	118661
Russian_Krasnoborsky	Gelao_Longlin	Han_Guiyang	Mbuti	-0.022286	0.00041	-54.33	7692	10334	118561
Tatar_Mishar	Maonan_Huanjiang	Han_Guiyang	Mbuti	-0.021418	0.000394	-54.328	7681	10220	118561
Uyghur_HGDP	Han_Beijing1K	Han_Guiyang	Mbuti	-0.01378	0.000254	-54.328	7770	9409	118986
Kurd	Tibetan_Shigatse	Han_Guiyang	Mbuti	-0.023119	0.000426	-54.327	7703	10444	118561
Russian_Leshukonsky	Gelao_Daozhen	Han_Guiyang	Mbuti	-0.02229	0.00041	-54.323	7642	10282	118453
Russian_Krasnoborsky	Kinh_HGDP	Han_Guiyang	Mbuti	-0.021824	0.000402	-54.319	7709	10299	118661
Ingushian	Buryat_Aginsky	Han_Guiyang	Mbuti	-0.019071	0.000351	-54.309	7791	10054	118661
Chuvash	Kinh_HGDP	Han_Guiyang	Mbuti	-0.018942	0.000349	-54.308	7782	10036	118986
Kurd.WGA	Htin_Mal	Han_Guiyang	Mbuti	-0.030053	0.000553	-54.303	7415	10945	117464
Kabardinian	Dongxiang_Linxia	Han_Guiyang	Mbuti	-0.02008	0.00037	-54.294	7747	10128	118561
Kubachinian	Yi_HGDP	Han_Guiyang	Mbuti	-0.023846	0.000439	-54.294	7658	10488	118661
Tajik	Tibetan_Nagqu	Han_Guiyang	Mbuti	-0.020078	0.00037	-54.293	7769	10155	118865
Russian	Altaian	Han_Guiyang	Mbuti	-0.015617	0.000288	-54.288	7879	9732	118661
Ukrainian	Tibetan_Nagqu	Han_Guiyang	Mbuti	-0.022236	0.00041	-54.288	7751	10394	118865
Tatar_Mishar	Han_Guangdong	Han_Guiyang	Mbuti	-0.021556	0.000397	-54.284	7678	10234	118561
Kurd	Tibetan_Nagqu	Han_Guiyang	Mbuti	-0.023674	0.000436	-54.283	7677	10484	118561
Nogai	Han_SichuanHO	Han_Guiyang	Mbuti	-0.019946	0.000367	-54.283	7698	10069	118865
Bashkir_north	Miao_HGDP	Han_Guiyang	Mbuti	-0.019561	0.00036	-54.281	7704	10025	118661
Tatar_Mishar	Yugur_Sunan	Han_Guiyang	Mbuti	-0.019601	0.000361	-54.269	7732	10056	118561
Tajik	Lahu_HGDP	Han_Guiyang	Mbuti	-0.021229	0.000391	-54.263	7741	10267	118986
Chuvash	Nanai	Han_Guiyang	Mbuti	-0.017788	0.000328	-54.263	7721	9831	118661
Tajik_Mountain	Naxi_HGDP	Han_Guiyang	Mbuti	-0.020158	0.000372	-54.257	7724	10116	118661
Veps	Dai_Xishuangbanna1k	Han_Guiyang	Mbuti	-0.0221	0.000407	-54.252	7704	10326	118661
Kurd	Tibetan_Lhasa	Han_Guiyang	Mbuti	-0.023324	0.00043	-54.248	7687	10453	118561
Lak	Murut	Han_Guiyang	Mbuti	-0.023312	0.00043	-54.241	7652	10408	118239
Kubachinian	Han_Zhejiang	Han_Guiyang	Mbuti	-0.025313	0.000467	-54.232	7586	10587	118561
Russian_HGDP	Nanai	Han_Guiyang	Mbuti	-0.02101	0.000387	-54.228	7700	10193	118661
Abkhasian	Dongxiang_Linxia	Han_Guiyang	Mbuti	-0.021819	0.000402	-54.216	7695	10289	118865
Russian_Leshukonsky	Han_Zunyi	Han_Guiyang	Mbuti	-0.022176	0.000409	-54.212	7654	10286	118661
Abazin	Dusun	Han_Guiyang	Mbuti	-0.021621	0.000399	-54.21	7740	10305	118655
Kurd.WGA	Buryat_Aginsky	Han_Guiyang	Mbuti	-0.027651	0.00051	-54.21	7538	10818	118644
Tatar_Siberian	Han_Bijie	Han_Guiyang	Mbuti	-0.015057	0.000278	-54.204	7765	9551	118660
Adygei	Mongol_Zasagt	Han_Guiyang	Mbuti	-0.019363	0.000357	-54.198	7771	10068	118661
Kubachinian	Qiang_Danba	Han_Guiyang	Mbuti	-0.024024	0.000443	-54.186	7658	10506	118561
Ingushian	Li_Hainan	Han_Guiyang	Mbuti	-0.02434	0.000449	-54.172	7627	10513	118560
Lak	Tibetan_Nagqu	Han_Guiyang	Mbuti	-0.022236	0.00041	-54.17	7719	10356	118561
Russian_Pinezhsky	Japanese_Tokyo1K	Han_Guiyang	Mbuti	-0.022025	0.000407	-54.153	7688	10301	118661
Russian_Pinezhsky	Dong_Qiandongnan	Han_Guiyang	Mbuti	-0.022675	0.000419	-54.151	7654	10340	118453
Bashkir_south	Dong_Qiandongnan	Han_Guiyang	Mbuti	-0.016071	0.000297	-54.142	7763	9666	118453
Kurd.WGA	Rai_Nepal	Han_Guiyang	Mbuti	-0.029939	0.000553	-54.141	7494	11052	118846
Russian_Krasnoborsky	Gelao_Guiyang	Han_Guiyang	Mbuti	-0.022694	0.000419	-54.138	7666	10359	118651
Bashkir_central	Miao_HGDP	Han_Guiyang	Mbuti	-0.018614	0.000344	-54.138	7713	9922	118661
Tatar_Kazan	Han_Henan	Han_Guiyang	Mbuti	-0.020521	0.000379	-54.134	7650	10082	118561
Veps	Han_Nchina	Han_Guiyang	Mbuti	-0.022036	0.000407	-54.131	7671	10286	118661
Bashkir_north	Gelao_Longlin	Han_Guiyang	Mbuti	-0.018843	0.000348	-54.129	7752	9986	118561
Tajik	Li_Hainan	Han_Guiyang	Mbuti	-0.022384	0.000414	-54.127	7686	10347	118864
Nogai2	Han_HGDP	Han_Guiyang	Mbuti	-0.013446	0.000248	-54.126	7780	9376	118661
Veps	Tujia_HGDP	Han_Guiyang	Mbuti	-0.022809	0.000421	-54.126	7653	10360	118661
Abkhasian	Tibetan_Shigatse	Han_Guiyang	Mbuti	-0.022518	0.000416	-54.122	7735	10411	118865
Veps	Dong_Guizhou	Han_Guiyang	Mbuti	-0.022616	0.000418	-54.107	7674	10355	118561
Lak	Tibetan_Lhasa	Han_Guiyang	Mbuti	-0.021887	0.000405	-54.106	7725	10320	118561
Bashkir_central	Qiang_Danba	Han_Guiyang	Mbuti	-0.017388	0.000321	-54.106	7769	9831	118561
Ossetian	Buryat_Aginsky	Han_Guiyang	Mbuti	-0.018779	0.000347	-54.103	7798	10026	118661
Bashkir_north	Tibetan_Xinlong	Han_Guiyang	Mbuti	-0.018175	0.000336	-54.101	7762	9917	118561
Veps	Mulam_Luocheng	Han_Guiyang	Mbuti	-0.022376	0.000414	-54.099	7686	10339	118561
Kumyk	Tibetan_Xunhua	Han_Guiyang	Mbuti	-0.021714	0.000401	-54.096	7746	10327	118865
Abkhasian	Tibetan_Nagqu	Han_Guiyang	Mbuti	-0.023075	0.000427	-54.094	7710	10453	118865
Abazin	Tu_HGDP	Han_Guiyang	Mbuti	-0.020571	0.00038	-54.092	7761	10202	118661
Tatar_Siberian	Tujia_HGDP	Han_Guiyang	Mbuti	-0.015125	0.00028	-54.087	7753	9548	118661
Kurd	Mongol_Minorities	Han_Guiyang	Mbuti	-0.020827	0.000385	-54.084	7744	10215	118661
Russian	Tibetan_Xunhua	Han_Guiyang	Mbuti	-0.021222	0.000392	-54.074	7766	10282	118561
Nogai	Vietnamese	Han_Guiyang	Mbuti	-0.019352	0.000358	-54.074	7707	9999	118422
Ingushian	Mongol_Uuld	Han_Guiyang	Mbuti	-0.018694	0.000346	-54.066	7793	10011	118661
Lak	Tibetan_Shigatse	Han_Guiyang	Mbuti	-0.021681	0.000401	-54.066	7743	10314	118561
Bashkir_north	Han_Hubei	Han_Guiyang	Mbuti	-0.019901	0.000368	-54.057	7667	10027	118561
Nogai2	Japanese_Tokyo1K	Han_Guiyang	Mbuti	-0.012747	0.000236	-54.056	7814	9327	118661
Abazin	Xibo_HGDP	Han_Guiyang	Mbuti	-0.021564	0.000399	-54.055	7695	10253	118661
Mordovian	Dongxiang_Linxia	Han_Guiyang	Mbuti	-0.019464	0.00036	-54.055	7774	10088	118865
Nogai	Han_Zhejiang	Han_Guiyang	Mbuti	-0.020248	0.000375	-54.054	7666	10073	118865
Chuvash	Naxi_HGDP	Han_Guiyang	Mbuti	-0.018544	0.000343	-54.045	7785	9991	118986
Ossetian	Kalmyk	Han_Guiyang	Mbuti	-0.017837	0.00033	-54.042	7831	9954	118986
Tatar_Kazan	Miao_HGDP	Han_Guiyang	Mbuti	-0.020666	0.000382	-54.041	7683	10135	118661
Kubachinian	Dungan	Han_Guiyang	Mbuti	-0.021414	0.000396	-54.033	7703	10244	118661
Tajik_Mountain	Baoan_Jishishan	Han_Guiyang	Mbuti	-0.018656	0.000345	-54.032	7769	9981	118561
Ingushian	Tibetan_Lhasa	Han_Guiyang	Mbuti	-0.021675	0.000401	-54.031	7730	10300	118561
Circassian	Tu_HGDP	Han_Guiyang	Mbuti	-0.021013	0.000389	-54.028	7740	10233	118661
Kurd.WGA	Visayan	Han_Guiyang	Mbuti	-0.029889	0.000553	-54.02	7480	11019	118407
Chuvash	Han_Fujian	Han_Guiyang	Mbuti	-0.02035	0.000377	-54.02	7690	10109	118865
Kurd.WGA	Negidal	Han_Guiyang	Mbuti	-0.030979	0.000574	-54.017	7434	11110	118644
Veps	She_HGDP	Han_Guiyang	Mbuti	-0.023064	0.000427	-54.015	7640	10377	118661
Kumyk	Nivkh	Han_Guiyang	Mbuti	-0.022282	0.000413	-54.006	7689	10333	118661
Bashkir_north	Vietnamese	Han_Guiyang	Mbuti	-0.018724	0.000347	-54.001	7733	9947	118239
Bashkir_north	Han_Henan	Han_Guiyang	Mbuti	-0.019421	0.00036	-53.99	7672	9974	118561
Russian_Pinezhsky	Han_HGDP	Han_Guiyang	Mbuti	-0.022724	0.000421	-53.985	7649	10345	118661
Nogai	Miao_HGDP	Han_Guiyang	Mbuti	-0.020195	0.000374	-53.984	7692	10095	118986
Kurd	Murut	Han_Guiyang	Mbuti	-0.02475	0.000458	-53.983	7615	10542	118239
Russian_Krasnoborsky	Korean	Han_Guiyang	Mbuti	-0.022761	0.000422	-53.983	7647	10348	118661
Tajik	Tibetan_Lhasa	Han_Guiyang	Mbuti	-0.019728	0.000366	-53.97	7782	10127	118865
Nogai2	Han_Zunyi	Han_Guiyang	Mbuti	-0.01326	0.000246	-53.97	7791	9364	118661
Kazakh	Han_Beijing1K	Han_Guiyang	Mbuti	-0.011429	0.000212	-53.969	7810	9170	118986
Tatar_Siberian	Kinh_HoChiMinh1K	Han_Guiyang	Mbuti	-0.014074	0.000261	-53.962	7853	9523	118661
Karelian	Gelao_Guiyang	Han_Guiyang	Mbuti	-0.022771	0.000422	-53.955	7665	10367	118651
Adygei	Han_Shanghai	Han_Guiyang	Mbuti	-0.025281	0.000469	-53.954	7555	10560	118865
Veps	Zhuang_Guangxi	Han_Guiyang	Mbuti	-0.022445	0.000416	-53.953	7682	10344	118561
Tatar_Kazan	Oroqen_HGDP	Han_Guiyang	Mbuti	-0.018303	0.000339	-53.945	7719	9891	118661
Abkhasian	Salar_Xunhua	Han_Guiyang	Mbuti	-0.021007	0.000389	-53.935	7740	10237	118865
Kubachinian	Gelao_Guiyang	Han_Guiyang	Mbuti	-0.024935	0.000462	-53.933	7598	10556	118651
Ukrainian	Mongol_Minorities	Han_Guiyang	Mbuti	-0.019413	0.00036	-53.933	7783	10087	118661
Karelian	Naxi_HGDP	Han_Guiyang	Mbuti	-0.021507	0.000399	-53.93	7717	10269	118661
Tajik_Mountain	Oroqen_HGDP	Han_Guiyang	Mbuti	-0.019375	0.000359	-53.927	7722	10021	118661
Chuvash	Dai_HGDP	Han_Guiyang	Mbuti	-0.019202	0.000356	-53.926	7780	10065	118986
Russian_HGDP	Kankanaey	Han_Guiyang	Mbuti	-0.022621	0.000419	-53.925	7661	10340	118422
Abkhasian	Mongol_Minorities	Han_Guiyang	Mbuti	-0.020239	0.000375	-53.924	7754	10155	118661
Russian_Krasnoborsky	Han_Fujian	Han_Guiyang	Mbuti	-0.023227	0.000431	-53.921	7636	10389	118561
Tatar_Kazan	Daur_HGDP	Han_Guiyang	Mbuti	-0.018377	0.000341	-53.91	7732	9912	118661
Kurd.WGA	Khamnegan	Han_Guiyang	Mbuti	-0.028539	0.000529	-53.909	7494	10880	118644
Abkhasian	Murut	Han_Guiyang	Mbuti	-0.024163	0.000448	-53.907	7637	10498	118422
Tatar_Kazan	Han_Fujian	Han_Guiyang	Mbuti	-0.020884	0.000387	-53.907	7665	10141	118561
Chuvash	Gelao_Guiyang	Han_Guiyang	Mbuti	-0.019815	0.000368	-53.905	7722	10080	118976
Bashkir_central	Vietnamese	Han_Guiyang	Mbuti	-0.017766	0.00033	-53.901	7744	9845	118239
Kumyk	Han_Shanghai	Han_Guiyang	Mbuti	-0.025608	0.000475	-53.887	7538	10582	118865
Ossetian	Tibetan_Shannan	Han_Guiyang	Mbuti	-0.020954	0.000389	-53.884	7782	10273	118865
Kurd.WGA	Mongol_Uuld	Han_Guiyang	Mbuti	-0.027272	0.000506	-53.88	7542	10778	118644
Russian	Thai	Han_Guiyang	Mbuti	-0.019983	0.000371	-53.87	7827	10198	118661
Kabardinian	Tibetan_Nagqu	Han_Guiyang	Mbuti	-0.021345	0.000396	-53.869	7740	10270	118561
Russian	Yukagir	Han_Guiyang	Mbuti	-0.016841	0.000313	-53.867	7835	9833	118661
Bashkir_north	Kinh_HGDP	Han_Guiyang	Mbuti	-0.018378	0.000341	-53.864	7773	9953	118661
Ossetian	Murut	Han_Guiyang	Mbuti	-0.02282	0.000424	-53.837	7666	10369	118422
Circassian	Nanai	Han_Guiyang	Mbuti	-0.021832	0.000406	-53.833	7684	10274	118661
Russian	Murut	Han_Guiyang	Mbuti	-0.02294	0.000426	-53.833	7680	10393	118239
Lak	Mongol_Sainnoyon	Han_Guiyang	Mbuti	-0.019659	0.000365	-53.831	7766	10098	118661
Russian_Pinezhsky	Tujia_HGDP	Han_Guiyang	Mbuti	-0.02261	0.00042	-53.819	7650	10333	118661
Tajik	Atayal	Han_Guiyang	Mbuti	-0.021997	0.000409	-53.819	7716	10333	118986
Tatar_Kazan	Vietnamese	Han_Guiyang	Mbuti	-0.019822	0.000368	-53.811	7712	10055	118239
Ingushian	Murut	Han_Guiyang	Mbuti	-0.023117	0.00043	-53.801	7656	10390	118239
Nogai2	Han_Haikou	Han_Guiyang	Mbuti	-0.013151	0.000244	-53.796	7792	9346	118120
Udmurt	Han_Bijie	Han_Guiyang	Mbuti	-0.019282	0.000358	-53.791	7704	9992	118660
Bashkir_central	Han_Hubei	Han_Guiyang	Mbuti	-0.018953	0.000352	-53.79	7677	9924	118561
Tatar_Kazan	Han_Zhejiang	Han_Guiyang	Mbuti	-0.020724	0.000385	-53.789	7669	10126	118561
Kumyk	Mongol_Zasagt	Han_Guiyang	Mbuti	-0.019695	0.000366	-53.788	7758	10095	118661
Tajik_Lowland	Lahu_HGDP	Han_Guiyang	Mbuti	-0.020244	0.000376	-53.781	7747	10149	118661
Chuvash	Tibetan_Gangcha	Han_Guiyang	Mbuti	-0.016638	0.000309	-53.77	7852	9830	118865
Mordovian	Buryat_Aginsky	Han_Guiyang	Mbuti	-0.017784	0.000331	-53.763	7820	9930	118661
Chuvash	Tibetan_Yajiang	Han_Guiyang	Mbuti	-0.017802	0.000331	-53.748	7819	9935	118865
Tatar_Mishar	Han_Shandong	Han_Guiyang	Mbuti	-0.021208	0.000395	-53.747	7678	10193	118561
Bashkir_central	Tibetan_Xinlong	Han_Guiyang	Mbuti	-0.017227	0.000321	-53.743	7774	9817	118561
Abazin	Nanai	Han_Guiyang	Mbuti	-0.02139	0.000398	-53.726	7699	10237	118661
Mordovian	Mongol_Uuld	Han_Guiyang	Mbuti	-0.017407	0.000324	-53.726	7825	9891	118661
Kumyk	Tibetan_Gannan	Han_Guiyang	Mbuti	-0.022201	0.000413	-53.724	7690	10329	118865
Ukrainian	Tuvinian	Han_Guiyang	Mbuti	-0.018109	0.000337	-53.722	7827	9982	118986
Veps	Dong_Hunan	Han_Guiyang	Mbuti	-0.022865	0.000426	-53.72	7658	10369	118561
Ingushian	Tuvinian	Han_Guiyang	Mbuti	-0.017895	0.000333	-53.715	7821	9945	118661
Veps	Gelao_Zunyi	Han_Guiyang	Mbuti	-0.022961	0.000427	-53.712	7639	10363	118648
Kabardinian	Mongol_Sainnoyon	Han_Guiyang	Mbuti	-0.018766	0.000349	-53.705	7798	10025	118661
Tajik_Mountain	Xibo_HGDP	Han_Guiyang	Mbuti	-0.019561	0.000364	-53.694	7729	10050	118661
Adygei	Altaian	Han_Guiyang	Mbuti	-0.015785	0.000294	-53.691	7901	9780	118986
Kurd.WGA	Mongol_Minorities	Han_Guiyang	Mbuti	-0.027759	0.000517	-53.687	7537	10830	118644
Kabardinian	Tibetan_Shigatse	Han_Guiyang	Mbuti	-0.02079	0.000387	-53.683	7769	10234	118561
Mordovian	Murut	Han_Guiyang	Mbuti	-0.021818	0.000406	-53.679	7703	10287	118422
Bashkir_north	Ami	Han_Guiyang	Mbuti	-0.019212	0.000358	-53.674	7733	10013	118661
Russian	Han_Shanghai	Han_Guiyang	Mbuti	-0.025117	0.000468	-53.664	7565	10543	118561
Tatar_Kazan	Dungan	Han_Guiyang	Mbuti	-0.01683	0.000314	-53.661	7830	9827	118661
Karelian	Baoan_Jishishan	Han_Guiyang	Mbuti	-0.020002	0.000373	-53.66	7753	10125	118561
Adygei	Tibetan_Gannan	Han_Guiyang	Mbuti	-0.021874	0.000408	-53.659	7703	10303	118865
Tatar_Kazan	Gelao_Longlin	Han_Guiyang	Mbuti	-0.019943	0.000372	-53.654	7727	10091	118561
Kurd.WGA	Igorot	Han_Guiyang	Mbuti	-0.032504	0.000606	-53.653	7315	11133	117465
Bashkir_central	Daur_HGDP	Han_Guiyang	Mbuti	-0.016325	0.000304	-53.651	7764	9701	118661
Ingushian	Khamnegan	Han_Guiyang	Mbuti	-0.019962	0.000372	-53.646	7756	10125	118661
Mordovian	Tuvinian	Han_Guiyang	Mbuti	-0.016589	0.000309	-53.643	7858	9832	118986
Tatar_Mishar	Han_Hubei	Han_Guiyang	Mbuti	-0.021874	0.000408	-53.639	7642	10236	118561
Abazin	Li_Hainan	Han_Guiyang	Mbuti	-0.023252	0.000434	-53.631	7654	10411	118560
Russian_HGDP	Han_Chongqing	Han_Guiyang	Mbuti	-0.023628	0.000441	-53.629	7631	10440	118865
Tatar_Kazan	Kinh_HGDP	Han_Guiyang	Mbuti	-0.019483	0.000363	-53.627	7750	10062	118661
Tatar_Mishar	Ami	Han_Guiyang	Mbuti	-0.021187	0.000395	-53.624	7691	10205	118661
Nogai	Qiang_Daofu	Han_Guiyang	Mbuti	-0.018607	0.000347	-53.615	7759	9971	118865
Karelian	Xibo_HGDP	Han_Guiyang	Mbuti	-0.020911	0.00039	-53.612	7708	10190	118661
Chuvash	Mogolian_HGDP	Han_Guiyang	Mbuti	-0.017919	0.000334	-53.606	7777	9909	118986
Bashkir_north	Daur_HGDP	Han_Guiyang	Mbuti	-0.017272	0.000322	-53.593	7745	9795	118661
Chuvash	Baoan_Jishishan	Han_Guiyang	Mbuti	-0.017045	0.000318	-53.582	7830	9856	118865
Nogai	Ami	Han_Guiyang	Mbuti	-0.019838	0.00037	-53.568	7717	10078	118986
Tatar_Kazan	Yi_HGDP	Han_Guiyang	Mbuti	-0.019262	0.00036	-53.558	7749	10035	118661
Kubachinian	Baoan_Jishishan	Han_Guiyang	Mbuti	-0.022166	0.000414	-53.555	7686	10314	118561
Ossetian	Han_Shanghai	Han_Guiyang	Mbuti	-0.024986	0.000467	-53.554	7554	10523	118865
Tajik	Murut	Han_Guiyang	Mbuti	-0.021175	0.000395	-53.554	7701	10209	118422
Tajik_Mountain	Tibetan_Gangcha	Han_Guiyang	Mbuti	-0.018259	0.000341	-53.552	7793	9958	118561
Ukrainian	Kalmyk	Han_Guiyang	Mbuti	-0.018347	0.000343	-53.551	7819	10002	118986
Kurd.WGA	Ilocano	Han_Guiyang	Mbuti	-0.031431	0.000587	-53.549	7409	11131	118406
Ossetian	Thai	Han_Guiyang	Mbuti	-0.019855	0.000371	-53.542	7821	10184	118986
Tajik_Lowland	Tibetan_Nagqu	Han_Guiyang	Mbuti	-0.019099	0.000357	-53.542	7770	10035	118561
Russian_Krasnoborsky	Yi_HGDP	Han_Guiyang	Mbuti	-0.021604	0.000404	-53.532	7719	10282	118661
Veps	Yugur_Sunan	Han_Guiyang	Mbuti	-0.02088	0.00039	-53.531	7710	10185	118561
Nogai	Tibetan_Xinlong	Han_Guiyang	Mbuti	-0.018797	0.000351	-53.524	7753	9987	118865
Nogai	Han_Hubei	Han_Guiyang	Mbuti	-0.020527	0.000384	-53.522	7653	10093	118865
Kubachinian	Oroqen_HGDP	Han_Guiyang	Mbuti	-0.022887	0.000428	-53.521	7656	10372	118661
Kurd	Tibetan_Xunhua	Han_Guiyang	Mbuti	-0.02304	0.000431	-53.508	7703	10435	118561
Adygei	Malay	Han_Guiyang	Mbuti	-0.019691	0.000368	-53.506	7804	10136	118422
Kurd.WGA	Mongol_Zasagt	Han_Guiyang	Mbuti	-0.027936	0.000522	-53.506	7516	10830	118644
Russian_Krasnoborsky	Ulchi	Han_Guiyang	Mbuti	-0.020136	0.000376	-53.503	7732	10121	118661
Ukrainian	Tibetan_Shannan	Han_Guiyang	Mbuti	-0.021467	0.000401	-53.498	7792	10343	118865
Kurd	Tibetan_Shannan	Han_Guiyang	Mbuti	-0.022909	0.000428	-53.478	7717	10433	118561
Kurd.WGA	Tuvinian	Han_Guiyang	Mbuti	-0.02647	0.000495	-53.472	7581	10730	118967
Russian_Krasnoborsky	Dai_HGDP	Han_Guiyang	Mbuti	-0.022086	0.000413	-53.462	7712	10333	118661
Bashkir_north	Han_Fujian	Han_Guiyang	Mbuti	-0.019784	0.00037	-53.454	7679	10025	118561
Mordovian	Kalmyk	Han_Guiyang	Mbuti	-0.016827	0.000315	-53.454	7859	9861	118986
Kubachinian	Naxi_HGDP	Han_Guiyang	Mbuti	-0.02367	0.000443	-53.447	7671	10479	118661
Tatar_Mishar	Han_SichuanHO	Han_Guiyang	Mbuti	-0.021295	0.000398	-53.439	7673	10198	118561
Ossetian	Khamnegan	Han_Guiyang	Mbuti	-0.01967	0.000368	-53.438	7761	10095	118661
Russian_Leshukonsky	Han_HGDP	Han_Guiyang	Mbuti	-0.022362	0.000419	-53.432	7649	10303	118661
Russian_Pinezhsky	Han_Bijie	Han_Guiyang	Mbuti	-0.022541	0.000422	-53.43	7659	10333	118660
Circassian	Kankanaey	Han_Guiyang	Mbuti	-0.023467	0.000439	-53.419	7616	10391	118239
Mordovian	Khamnegan	Han_Guiyang	Mbuti	-0.018675	0.00035	-53.419	7778	9994	118661
Ingushian	Kalmyk	Han_Guiyang	Mbuti	-0.01814	0.00034	-53.412	7808	9961	118661
Russian_Krasnoborsky	Xibo_HGDP	Han_Guiyang	Mbuti	-0.020831	0.00039	-53.411	7716	10187	118661
Udmurt	Tujia_HGDP	Han_Guiyang	Mbuti	-0.01935	0.000362	-53.41	7691	9987	118661
Kurd	Thai	Han_Guiyang	Mbuti	-0.021799	0.000408	-53.409	7751	10338	118661
Bashkir_north	Han_Zhejiang	Han_Guiyang	Mbuti	-0.019624	0.000367	-53.403	7681	10007	118561
Kazakh	Han_SouthChina1K	Han_Guiyang	Mbuti	-0.011568	0.000217	-53.397	7820	9197	118986
Abkhasian	Mongol_Sainnoyon	Han_Guiyang	Mbuti	-0.020507	0.000384	-53.395	7745	10179	118661
Tatar_Siberian	Yugur_Sunan	Han_Guiyang	Mbuti	-0.013196	0.000247	-53.393	7841	9405	118561
Kurd.WGA	Yakut_HGDP	Han_Guiyang	Mbuti	-0.027646	0.000518	-53.387	7539	10828	118967
Lak	Tibetan_Xunhua	Han_Guiyang	Mbuti	-0.021603	0.000405	-53.385	7738	10300	118561
Karelian	Tibetan_Gangcha	Han_Guiyang	Mbuti	-0.019605	0.000367	-53.382	7780	10105	118561
Russian_HGDP	Tibetan_Chamdo	Han_Guiyang	Mbuti	-0.020657	0.000387	-53.381	7778	10233	118865
Karelian	Nanai	Han_Guiyang	Mbuti	-0.020737	0.000389	-53.367	7706	10166	118661
Tatar_Mishar	Han_Zhejiang	Han_Guiyang	Mbuti	-0.021597	0.000405	-53.365	7650	10211	118561
Tatar_Mishar	Han_Shanxi	Han_Guiyang	Mbuti	-0.02092	0.000392	-53.361	7666	10146	118561
Russian_Krasnoborsky	Tu_HGDP	Han_Guiyang	Mbuti	-0.019838	0.000372	-53.357	7788	10143	118661
Tajik	Mongol_Minorities	Han_Guiyang	Mbuti	-0.017247	0.000323	-53.352	7834	9881	118661
Russian_HGDP	Tibetan_Shigatse	Han_Guiyang	Mbuti	-0.019978	0.000374	-53.351	7805	10180	118865
Kumyk	Thai	Han_Guiyang	Mbuti	-0.020475	0.000384	-53.346	7806	10242	118986
Tajik_Lowland	Tibetan_Shigatse	Han_Guiyang	Mbuti	-0.018544	0.000348	-53.341	7802	10001	118561
Abkhasian	Tibetan_Shannan	Han_Guiyang	Mbuti	-0.022306	0.000418	-53.335	7748	10399	118865
Kumyk	Yukagir	Han_Guiyang	Mbuti	-0.017334	0.000325	-53.327	7854	9916	118986
Tajik_Lowland	Dusun	Han_Guiyang	Mbuti	-0.019785	0.000371	-53.315	7773	10121	118655
Karelian	Ulchi	Han_Guiyang	Mbuti	-0.020216	0.000379	-53.314	7728	10126	118661
Kubachinian	Mogolian_HGDP	Han_Guiyang	Mbuti	-0.023057	0.000433	-53.303	7658	10394	118661
Russian_Pinezhsky	Dong_Guizhou	Han_Guiyang	Mbuti	-0.02242	0.000421	-53.3	7666	10324	118561
Veps	Maonan_Huanjiang	Han_Guiyang	Mbuti	-0.022697	0.000426	-53.299	7671	10362	118561
Kurd	Mongol_Sainnoyon	Han_Guiyang	Mbuti	-0.021094	0.000396	-53.284	7733	10236	118661
Abkhasian	Tibetan_Lhasa	Han_Guiyang	Mbuti	-0.022725	0.000427	-53.277	7721	10422	118865
Russian_Leshukonsky	Japanese_Tokyo1K	Han_Guiyang	Mbuti	-0.021663	0.000407	-53.275	7685	10256	118661
Tatar_Kazan	Korean	Han_Guiyang	Mbuti	-0.020419	0.000383	-53.27	7669	10092	118661
Kabardinian	Tibetan_Shannan	Han_Guiyang	Mbuti	-0.02058	0.000386	-53.255	7785	10225	118561
Chuvash	Xibo_HGDP	Han_Guiyang	Mbuti	-0.017945	0.000337	-53.253	7771	9906	118986
Adygei	Yukagir	Han_Guiyang	Mbuti	-0.017007	0.000319	-53.238	7871	9895	118986
Tajik_Mountain	Hezhen_HGDP	Han_Guiyang	Mbuti	-0.019506	0.000366	-53.238	7714	10028	118661
Russian_HGDP	Atayal	Han_Guiyang	Mbuti	-0.02245	0.000422	-53.235	7720	10392	118986
Veps	Han_Guangdong	Han_Guiyang	Mbuti	-0.022834	0.000429	-53.232	7669	10377	118561
Veps	Han_Jiangsu	Han_Guiyang	Mbuti	-0.022906	0.00043	-53.232	7635	10351	118561
Mordovian	Tibetan_Shannan	Han_Guiyang	Mbuti	-0.019951	0.000375	-53.231	7815	10187	118865
Russian	Mongol_Zasagt	Han_Guiyang	Mbuti	-0.019188	0.000361	-53.226	7782	10059	118661
Chuvash	Hezhen_HGDP	Han_Guiyang	Mbuti	-0.017891	0.000336	-53.223	7748	9877	118986
Circassian	Tibetan_Chamdo	Han_Guiyang	Mbuti	-0.021499	0.000404	-53.216	7733	10282	118561
Ukrainian	Murut	Han_Guiyang	Mbuti	-0.023339	0.000439	-53.215	7676	10440	118422
Tatar_Mishar	Gelao_Longlin	Han_Guiyang	Mbuti	-0.020816	0.000391	-53.202	7714	10182	118561
Lak	Han_Shanghai	Han_Guiyang	Mbuti	-0.025498	0.000479	-53.192	7528	10551	118561
Abazin	Han_Chongqing	Han_Guiyang	Mbuti	-0.024033	0.000452	-53.191	7591	10441	118561
Ukrainian	Buryat_Aginsky	Han_Guiyang	Mbuti	-0.019303	0.000363	-53.191	7795	10085	118661
Lak	Mongol_Minorities	Han_Guiyang	Mbuti	-0.019391	0.000365	-53.188	7773	10074	118661
Ukrainian	Han_Shanghai	Han_Guiyang	Mbuti	-0.025499	0.000479	-53.187	7569	10600	118865
Russian_Krasnoborsky	Nanai	Han_Guiyang	Mbuti	-0.020658	0.000388	-53.186	7709	10161	118661
Lak	Mongol_Uuld	Han_Guiyang	Mbuti	-0.018904	0.000355	-53.184	7780	10023	118661
Udmurt	Mulam_Luocheng	Han_Guiyang	Mbuti	-0.018917	0.000356	-53.177	7740	9983	118561
Tatar_Mishar	Li_Qiongzhong	Han_Guiyang	Mbuti	-0.0211	0.000397	-53.175	7693	10186	118120
Russian	Tibetan_Gannan	Han_Guiyang	Mbuti	-0.021709	0.000408	-53.174	7711	10284	118561
Bashkir_central	Gelao_Longlin	Han_Guiyang	Mbuti	-0.017895	0.000337	-53.172	7765	9886	118561
Circassian	Tibetan_Nagqu	Han_Guiyang	Mbuti	-0.021374	0.000402	-53.168	7724	10258	118561
Russian_Krasnoborsky	Tibetan_Gangcha	Han_Guiyang	Mbuti	-0.019524	0.000367	-53.165	7788	10103	118561
Tajik	Tibetan_Shannan	Han_Guiyang	Mbuti	-0.019309	0.000363	-53.16	7809	10104	118865
Udmurt	Gelao_Zunyi	Han_Guiyang	Mbuti	-0.019501	0.000367	-53.152	7686	10000	118648
Ossetian	Tibetan_Xunhua	Han_Guiyang	Mbuti	-0.021092	0.000397	-53.149	7766	10273	118865
Ukrainian	Khamnegan	Han_Guiyang	Mbuti	-0.020194	0.00038	-53.142	7753	10150	118661
Uzbek_Tashkent	Han_Bijie	Han_Guiyang	Mbuti	-0.017366	0.000327	-53.142	7718	9779	118660
Abkhasian	Han_Shanghai	Han_Guiyang	Mbuti	-0.026338	0.000496	-53.138	7530	10661	118865
Bashkir_north	Dungan	Han_Guiyang	Mbuti	-0.015725	0.000296	-53.138	7855	9721	118661
Veps	Han_Shanxi	Han_Guiyang	Mbuti	-0.022199	0.000418	-53.132	7651	10282	118561
Karakalpak	Han_Zunyi	Han_Guiyang	Mbuti	-0.01315	0.000248	-53.13	7805	9370	118986
Circassian	Li_Hainan	Han_Guiyang	Mbuti	-0.023689	0.000446	-53.113	7644	10453	118560
Ingushian	Tibetan_Shannan	Han_Guiyang	Mbuti	-0.021259	0.0004	-53.112	7760	10281	118561
Udmurt	Dai_Xishuangbanna1k	Han_Guiyang	Mbuti	-0.018641	0.000351	-53.11	7761	9973	118661
Adygei	Nivkh	Han_Guiyang	Mbuti	-0.021949	0.000413	-53.107	7701	10306	118661
Veps	Han_Shandong	Han_Guiyang	Mbuti	-0.022487	0.000423	-53.105	7662	10328	118561
Kabardinian	Murut	Han_Guiyang	Mbuti	-0.02244	0.000423	-53.104	7683	10336	118239
Russian	Yakut_HGDP	Han_Guiyang	Mbuti	-0.018909	0.000356	-53.101	7779	10023	118661
Russian_Pinezhsky	Bouyei_Longli	Han_Guiyang	Mbuti	-0.022429	0.000422	-53.092	7675	10332	118453
Tajik_Mountain	Nanai	Han_Guiyang	Mbuti	-0.019388	0.000365	-53.089	7728	10029	118661
Russian_Krasnoborsky	Hezhen_HGDP	Han_Guiyang	Mbuti	-0.020776	0.000391	-53.082	7704	10169	118661
Udmurt	Kinh_HoChiMinh1K	Han_Guiyang	Mbuti	-0.018299	0.000345	-53.077	7778	9950	118661
Russian_Pinezhsky	Gelao_Zunyi	Han_Guiyang	Mbuti	-0.022757	0.000429	-53.075	7641	10341	118648
Kumyk	Altaian	Han_Guiyang	Mbuti	-0.016112	0.000304	-53.072	7888	9805	118986
Abazin	Atayal	Han_Guiyang	Mbuti	-0.022837	0.00043	-53.067	7679	10389	118661
Kurd.WGA	Gurung_Nepal	Han_Guiyang	Mbuti	-0.028668	0.00054	-53.062	7531	10938	118846
Uzbek_Tashkent	Kinh_HoChiMinh1K	Han_Guiyang	Mbuti	-0.016382	0.000309	-53.059	7797	9741	118661
Veps	Han_SichuanHO	Han_Guiyang	Mbuti	-0.022574	0.000425	-53.059	7656	10332	118561
Tatar_Kazan	Dai_HGDP	Han_Guiyang	Mbuti	-0.019744	0.000372	-53.055	7751	10094	118661
Karakalpak	Han_Haikou	Han_Guiyang	Mbuti	-0.013033	0.000246	-53.051	7806	9349	118397
Abazin	Lahu_HGDP	Han_Guiyang	Mbuti	-0.02208	0.000416	-53.044	7713	10333	118661
Kubachinian	Kankanaey	Han_Guiyang	Mbuti	-0.024532	0.000463	-53.043	7599	10500	118239
Tatar_Kazan	Mogolian_HGDP	Han_Guiyang	Mbuti	-0.018473	0.000348	-53.04	7751	9943	118661
Udmurt	Zhuang_Guangxi	Han_Guiyang	Mbuti	-0.018986	0.000358	-53.038	7734	9985	118561
Circassian	Han_Chongqing	Han_Guiyang	Mbuti	-0.024471	0.000461	-53.028	7577	10478	118561
Kabardinian	Salar_Xunhua	Han_Guiyang	Mbuti	-0.01928	0.000364	-53.027	7785	10070	118561
Nogai	Kinh_HGDP	Han_Guiyang	Mbuti	-0.019011	0.000359	-53.023	7761	10023	118986
Veps	Japanese_HGDP	Han_Guiyang	Mbuti	-0.021909	0.000413	-53.014	7683	10283	118661
Ingushian	Han_Shanghai	Han_Guiyang	Mbuti	-0.025286	0.000477	-53.011	7539	10537	118561
Bashkir_central	Korean	Han_Guiyang	Mbuti	-0.018368	0.000347	-53.008	7696	9876	118661
Tatar_Kazan	Tibetan_Yajiang	Han_Guiyang	Mbuti	-0.018339	0.000346	-53.003	7794	9968	118561
Adygei	Yakut_HGDP	Han_Guiyang	Mbuti	-0.019067	0.00036	-53.002	7792	10061	118986
Tatar_Siberian	Dai_Xishuangbanna1k	Han_Guiyang	Mbuti	-0.014416	0.000272	-52.989	7836	9546	118661
Kabardinian	Han_Shanghai	Han_Guiyang	Mbuti	-0.024606	0.000464	-52.988	7553	10471	118561
Circassian	Dusun	Han_Guiyang	Mbuti	-0.022063	0.000416	-52.987	7721	10338	118655
Kabardinian	Mongol_Uuld	Han_Guiyang	Mbuti	-0.018011	0.00034	-52.984	7820	9958	118661
Ukrainian	Mongol_Uuld	Han_Guiyang	Mbuti	-0.018926	0.000357	-52.984	7793	10039	118661
Kurd	Han_Shanghai	Han_Guiyang	Mbuti	-0.026935	0.000508	-52.982	7505	10698	118561
Tajik_Mountain	Ulchi	Han_Guiyang	Mbuti	-0.018866	0.000356	-52.971	7756	9994	118661
Russian_Pinezhsky	Han_Guangdong	Han_Guiyang	Mbuti	-0.022638	0.000427	-52.958	7663	10347	118561
Nogai2	Gelao_Daozhen	Han_Guiyang	Mbuti	-0.013367	0.000252	-52.956	7777	9360	118453
Tajik	Kalmyk	Han_Guiyang	Mbuti	-0.016191	0.000306	-52.942	7882	9809	118986
Russian_Leshukonsky	Dai_Xishuangbanna1k	Han_Guiyang	Mbuti	-0.021539	0.000407	-52.939	7703	10259	118661
Abkhasian	Tibetan_Xunhua	Han_Guiyang	Mbuti	-0.022444	0.000424	-52.929	7722	10390	118865
Russian_Pinezhsky	Mulam_Luocheng	Han_Guiyang	Mbuti	-0.02218	0.000419	-52.927	7687	10316	118561
Russian_HGDP	Dongxiang_Linxia	Han_Guiyang	Mbuti	-0.019279	0.000364	-52.925	7779	10070	118865
Uzbek_Tashkent	Tujia_HGDP	Han_Guiyang	Mbuti	-0.017434	0.000329	-52.924	7710	9778	118661
Russian_HGDP	Tibetan_Lhasa	Han_Guiyang	Mbuti	-0.020185	0.000381	-52.92	7789	10188	118865
Bashkir_north	Tibetan_Yajiang	Han_Guiyang	Mbuti	-0.017239	0.000326	-52.915	7813	9856	118561
Bashkir_central	Han_Zhejiang	Han_Guiyang	Mbuti	-0.018676	0.000353	-52.913	7695	9909	118561
Kubachinian	Xibo_HGDP	Han_Guiyang	Mbuti	-0.023074	0.000436	-52.912	7660	10398	118661
Tatar_Siberian	Japanese_HGDP	Han_Guiyang	Mbuti	-0.014225	0.000269	-52.911	7781	9469	118661
Tatar_Siberian	Dong_Guizhou	Han_Guiyang	Mbuti	-0.014932	0.000282	-52.91	7790	9560	118561
Udmurt	She_HGDP	Han_Guiyang	Mbuti	-0.019605	0.000371	-52.906	7696	10022	118661
Russian_Pinezhsky	She_HGDP	Han_Guiyang	Mbuti	-0.022864	0.000432	-52.901	7643	10356	118661
Kubachinian	Dusun	Han_Guiyang	Mbuti	-0.023131	0.000437	-52.9	7699	10443	118655
Abkhasian	Mongol_Uuld	Han_Guiyang	Mbuti	-0.019752	0.000373	-52.898	7762	10105	118661
Tajik_Mountain	Kankanaey	Han_Guiyang	Mbuti	-0.021026	0.000397	-52.898	7659	10145	118239
Lak	Tuvinian	Han_Guiyang	Mbuti	-0.018106	0.000342	-52.895	7800	9948	118661
Ossetian	Tibetan_Gannan	Han_Guiyang	Mbuti	-0.021579	0.000408	-52.892	7707	10272	118865
Tatar_Mishar	Qiang_Daofu	Han_Guiyang	Mbuti	-0.019952	0.000377	-52.89	7739	10104	118561
Tatar_Mishar	Miao_HGDP	Han_Guiyang	Mbuti	-0.021536	0.000407	-52.888	7670	10225	118661
Tatar_Kazan	Baoan_Jishishan	Han_Guiyang	Mbuti	-0.017577	0.000332	-52.887	7799	9883	118561
Veps	Han_Hubei	Han_Guiyang	Mbuti	-0.023153	0.000438	-52.885	7632	10377	118561
Bashkir_north	Ulchi	Han_Guiyang	Mbuti	-0.016689	0.000316	-52.88	7761	9741	118661
Karelian	Tu_HGDP	Han_Guiyang	Mbuti	-0.019918	0.000377	-52.879	7780	10144	118661
Udmurt	Japanese_HGDP	Han_Guiyang	Mbuti	-0.01845	0.000349	-52.869	7721	9910	118661
Veps	Ami	Han_Guiyang	Mbuti	-0.022467	0.000425	-52.862	7682	10348	118661
Udmurt	Han_Nchina	Han_Guiyang	Mbuti	-0.018577	0.000352	-52.846	7717	9921	118661
Bashkir_central	Han_Fujian	Han_Guiyang	Mbuti	-0.018836	0.000356	-52.845	7693	9926	118561
Lak	Tibetan_Shannan	Han_Guiyang	Mbuti	-0.021471	0.000406	-52.843	7754	10300	118561
Abazin	Tibetan_Shigatse	Han_Guiyang	Mbuti	-0.020381	0.000386	-52.842	7772	10188	118561
Nogai	Qiang_Danba	Han_Guiyang	Mbuti	-0.01896	0.000359	-52.841	7746	10000	118865
Tatar_Siberian	Zhuang_Guangxi	Han_Guiyang	Mbuti	-0.014761	0.000279	-52.832	7801	9551	118561
Kumyk	Htin_Mal	Han_Guiyang	Mbuti	-0.021819	0.000413	-52.821	7675	10238	117482
Nogai	Han_Fujian	Han_Guiyang	Mbuti	-0.020412	0.000386	-52.819	7667	10094	118865
Russian_Leshukonsky	Zhuang_Guangxi	Han_Guiyang	Mbuti	-0.021887	0.000414	-52.818	7675	10270	118561
Russian_Pinezhsky	Zhuang_Guangxi	Han_Guiyang	Mbuti	-0.022249	0.000421	-52.818	7681	10318	118561
Kumyk	Yakut_HGDP	Han_Guiyang	Mbuti	-0.019394	0.000367	-52.815	7779	10086	118986
Circassian	Dongxiang_Linxia	Han_Guiyang	Mbuti	-0.020109	0.000381	-52.812	7720	10104	118561
Bashkir_central	Ami	Han_Guiyang	Mbuti	-0.018265	0.000346	-52.81	7752	9920	118661
Tatar_Siberian	Bouyei_Longli	Han_Guiyang	Mbuti	-0.014939	0.000283	-52.793	7797	9566	118453
Russian_Leshukonsky	Han_Bijie	Han_Guiyang	Mbuti	-0.02218	0.00042	-52.792	7651	10283	118660
Ingushian	Thai	Han_Guiyang	Mbuti	-0.020152	0.000382	-52.791	7803	10194	118661
Ingushian	Tibetan_Xunhua	Han_Guiyang	Mbuti	-0.021391	0.000405	-52.791	7739	10275	118561
Russian_Pinezhsky	Han_Nchina	Han_Guiyang	Mbuti	-0.021837	0.000414	-52.783	7670	10261	118661
Kurd.WGA	Buryat_Zakamensky	Han_Guiyang	Mbuti	-0.027536	0.000522	-52.776	7532	10799	118644
Kurd	Kalmyk	Han_Guiyang	Mbuti	-0.019786	0.000375	-52.774	7765	10113	118661
Veps	Qiang_Daofu	Han_Guiyang	Mbuti	-0.021231	0.000402	-52.774	7718	10235	118561
Karelian	Tibetan_Chamdo	Han_Guiyang	Mbuti	-0.020404	0.000387	-52.771	7770	10189	118561
Tajik_Lowland	Dongxiang_Linxia	Han_Guiyang	Mbuti	-0.017834	0.000338	-52.769	7794	9908	118561
Russian_HGDP	Dusun	Han_Guiyang	Mbuti	-0.021229	0.000402	-52.767	7778	10304	118976
Bashkir_north	Dai_HGDP	Han_Guiyang	Mbuti	-0.018639	0.000353	-52.764	7769	9981	118661
Ossetian	Yakut_HGDP	Han_Guiyang	Mbuti	-0.018774	0.000356	-52.758	7800	10034	118986
Kurd	Mongol_Uuld	Han_Guiyang	Mbuti	-0.02034	0.000386	-52.756	7755	10169	118661
Russian	Rai_Nepal	Han_Guiyang	Mbuti	-0.021198	0.000402	-52.754	7768	10281	118561
Russian_Pinezhsky	Kinh_HoChiMinh1K	Han_Guiyang	Mbuti	-0.021558	0.000409	-52.754	7715	10273	118661
Tatar_Mishar	Han_Fujian	Han_Guiyang	Mbuti	-0.021757	0.000412	-52.751	7650	10230	118561
Russian_Pinezhsky	Dong_Hunan	Han_Guiyang	Mbuti	-0.022669	0.00043	-52.75	7654	10341	118561
Tajik	Salar_Xunhua	Han_Guiyang	Mbuti	-0.018011	0.000341	-52.75	7827	9967	118865
Russian_Leshukonsky	Bouyei_Longli	Han_Guiyang	Mbuti	-0.022068	0.000418	-52.746	7675	10289	118453
Tatar_Siberian	Gelao_Zunyi	Han_Guiyang	Mbuti	-0.015276	0.00029	-52.74	7746	9558	118648
Karelian	Han_Chongqing	Han_Guiyang	Mbuti	-0.023376	0.000443	-52.739	7619	10391	118561
Russian	Nivkh	Han_Guiyang	Mbuti	-0.021775	0.000413	-52.736	7724	10308	118661
Tatar_Kazan	Ulchi	Han_Guiyang	Mbuti	-0.017794	0.000337	-52.736	7756	9867	118661
Bashkir_central	Oroqen_HGDP	Han_Guiyang	Mbuti	-0.016251	0.000308	-52.735	7742	9670	118661
Uzbek_Tashkent	Bouyei_Longli	Han_Guiyang	Mbuti	-0.01725	0.000327	-52.73	7743	9786	118453
Uzbek_Khorezm	Han_Beijing1K	Han_Guiyang	Mbuti	-0.017332	0.000329	-52.726	7698	9755	118661
Russian	TibetanHO_Yunnan	Han_Guiyang	Mbuti	-0.022732	0.000431	-52.725	7710	10405	118561
Uzbek_Khorezm	Han_SouthChina1K	Han_Guiyang	Mbuti	-0.017471	0.000331	-52.725	7704	9777	118661
Bashkir_central	Dai_HGDP	Han_Guiyang	Mbuti	-0.017693	0.000336	-52.718	7784	9883	118661
Udmurt	Dong_Guizhou	Han_Guiyang	Mbuti	-0.019157	0.000363	-52.707	7727	9998	118561
Kurd.WGA	Sherpa_Nepal	Han_Guiyang	Mbuti	-0.029971	0.000569	-52.705	7501	11063	118846
Russian_Leshukonsky	Kinh_HoChiMinh1K	Han_Guiyang	Mbuti	-0.021197	0.000402	-52.694	7719	10234	118661
Kurd.WGA	Evenk_Transbaikal	Han_Guiyang	Mbuti	-0.028427	0.000539	-52.693	7523	10896	118644
Russian_Leshukonsky	Tujia_HGDP	Han_Guiyang	Mbuti	-0.022248	0.000422	-52.693	7648	10288	118661
Bashkir_south	Kinh_HoChiMinh1K	Han_Guiyang	Mbuti	-0.014958	0.000284	-52.691	7839	9614	118661
Uzbek_Tashkent	Zhuang_Guangxi	Han_Guiyang	Mbuti	-0.017072	0.000324	-52.687	7746	9770	118561
Kurd.WGA	Tamang_Nepal	Han_Guiyang	Mbuti	-0.027156	0.000515	-52.682	7600	10827	118846
Veps	Li_Qiongzhong	Han_Guiyang	Mbuti	-0.022383	0.000425	-52.68	7680	10324	118120
Uyghur_HGDP	Han_HGDP	Han_Guiyang	Mbuti	-0.013686	0.00026	-52.679	7783	9412	118986
Tatar_Kazan	Tibetan_Gangcha	Han_Guiyang	Mbuti	-0.01718	0.000326	-52.672	7827	9863	118561
Karakalpak	Gelao_Daozhen	Han_Guiyang	Mbuti	-0.013252	0.000252	-52.671	7795	9369	118773
Kabardinian	Mongol_Minorities	Han_Guiyang	Mbuti	-0.018498	0.000351	-52.667	7807	10002	118661
Tatar_Mishar	Tibetan_Yajiang	Han_Guiyang	Mbuti	-0.019212	0.000365	-52.667	7776	10054	118561
Russian_Krasnoborsky	Tibetan_Chamdo	Han_Guiyang	Mbuti	-0.020323	0.000386	-52.664	7773	10182	118561
Tajik	Mongol_Sainnoyon	Han_Guiyang	Mbuti	-0.017515	0.000333	-52.657	7830	9909	118661
Russian_HGDP	Tibetan_Nagqu	Han_Guiyang	Mbuti	-0.020535	0.00039	-52.649	7779	10220	118865
Russian_HGDP	Salar_Xunhua	Han_Guiyang	Mbuti	-0.018468	0.000351	-52.649	7815	10010	118865
Kabardinian	Tibetan_Lhasa	Han_Guiyang	Mbuti	-0.020995	0.000399	-52.64	7759	10248	118561
Abazin	Tibetan_Chamdo	Han_Guiyang	Mbuti	-0.021062	0.0004	-52.636	7742	10239	118561
Kurd.WGA	Cambodian	Han_Guiyang	Mbuti	-0.0288	0.000547	-52.633	7554	10981	118967
Chuvash	Tu_HGDP	Han_Guiyang	Mbuti	-0.016944	0.000322	-52.632	7860	9876	118986
Uyghur_HGDP	Han_Zunyi	Han_Guiyang	Mbuti	-0.013501	0.000257	-52.631	7792	9398	118986
Kurd.WGA	Nganasan	Han_Guiyang	Mbuti	-0.028025	0.000532	-52.63	7563	10897	118967
Uzbek_Tashkent	Dai_Xishuangbanna1k	Han_Guiyang	Mbuti	-0.016724	0.000318	-52.63	7779	9763	118661
Russian_Leshukonsky	Dong_Guizhou	Han_Guiyang	Mbuti	-0.022058	0.000419	-52.627	7670	10285	118561
Russian_Leshukonsky	Mulam_Luocheng	Han_Guiyang	Mbuti	-0.021818	0.000415	-52.623	7689	10276	118561
Nogai	Gelao_Longlin	Han_Guiyang	Mbuti	-0.019467	0.00037	-52.618	7731	10045	118865
Lak	Buryat_Aginsky	Han_Guiyang	Mbuti	-0.019281	0.000366	-52.617	7780	10068	118661
Tajik	Mongol_Uuld	Han_Guiyang	Mbuti	-0.01676	0.000319	-52.615	7851	9840	118661
Tajik_Mountain	Han_Chongqing	Han_Guiyang	Mbuti	-0.02203	0.000419	-52.614	7615	10227	118561
Mordovian	Altaian	Han_Guiyang	Mbuti	-0.014482	0.000275	-52.613	7927	9650	118986
Adygei	Htin_Mal	Han_Guiyang	Mbuti	-0.021499	0.000409	-52.612	7690	10216	117482
Nogai	Han_Henan	Han_Guiyang	Mbuti	-0.020051	0.000381	-52.612	7660	10044	118865
Nogai	Dai_HGDP	Han_Guiyang	Mbuti	-0.01927	0.000366	-52.606	7756	10049	118986
Tatar_Kazan	Naxi_HGDP	Han_Guiyang	Mbuti	-0.019085	0.000363	-52.606	7761	10026	118661
Russian_Krasnoborsky	Han_Chongqing	Han_Guiyang	Mbuti	-0.023294	0.000443	-52.603	7631	10392	118561
Kumyk	Rai_Nepal	Han_Guiyang	Mbuti	-0.021686	0.000412	-52.6	7755	10332	118865
Karelian	Hezhen_HGDP	Han_Guiyang	Mbuti	-0.020856	0.000396	-52.6	7703	10178	118661
Tatar_Kazan	Gelao_Guiyang	Han_Guiyang	Mbuti	-0.020349	0.000387	-52.598	7694	10108	118651
Bashkir_north	Korean	Han_Guiyang	Mbuti	-0.019314	0.000367	-52.596	7684	9976	118661
Lak	Tibetan_Gannan	Han_Guiyang	Mbuti	-0.02209	0.00042	-52.595	7679	10298	118561
Ukrainian	Tibetan_Xunhua	Han_Guiyang	Mbuti	-0.021605	0.000411	-52.594	7772	10340	118865
Tajik_Lowland	Tibetan_Lhasa	Han_Guiyang	Mbuti	-0.018749	0.000356	-52.593	7791	10014	118561
Russian	Malay	Han_Guiyang	Mbuti	-0.019525	0.000371	-52.591	7821	10129	118239
Tatar_Kazan	Xibo_HGDP	Han_Guiyang	Mbuti	-0.018489	0.000352	-52.59	7748	9942	118661
Udmurt	Bouyei_Longli	Han_Guiyang	Mbuti	-0.019169	0.000365	-52.589	7731	10002	118453
Kabardinian	Kalmyk	Han_Guiyang	Mbuti	-0.017457	0.000332	-52.584	7832	9903	118661
Ukrainian	Altaian	Han_Guiyang	Mbuti	-0.016003	0.000304	-52.583	7885	9789	118986
Tatar_Siberian	Han_Nchina	Han_Guiyang	Mbuti	-0.014352	0.000273	-52.577	7780	9483	118661
Kurd.WGA	Yukagir	Han_Guiyang	Mbuti	-0.025583	0.000487	-52.576	7617	10661	118967
Bashkir_central	Han_Henan	Han_Guiyang	Mbuti	-0.018473	0.000351	-52.569	7683	9873	118561
Karakalpak	Japanese_Tokyo1K	Han_Guiyang	Mbuti	-0.012632	0.00024	-52.568	7830	9333	118986
Bashkir_south	Han_Bijie	Han_Guiyang	Mbuti	-0.015941	0.000303	-52.567	7753	9644	118660
Kurd	Khamnegan	Han_Guiyang	Mbuti	-0.021608	0.000411	-52.558	7720	10284	118661
Tajik_Mountain	Tu_HGDP	Han_Guiyang	Mbuti	-0.018569	0.000353	-52.556	7794	9998	118661
Ossetian	Mongol_Zasagt	Han_Guiyang	Mbuti	-0.019065	0.000363	-52.554	7779	10042	118661
Circassian	Lahu_HGDP	Han_Guiyang	Mbuti	-0.022522	0.000429	-52.549	7697	10369	118661
Russian_Pinezhsky	Han_Shandong	Han_Guiyang	Mbuti	-0.022291	0.000424	-52.549	7656	10299	118561
Adygei	Rai_Nepal	Han_Guiyang	Mbuti	-0.021359	0.000407	-52.536	7764	10302	118865
Tajik	Tuvinian	Han_Guiyang	Mbuti	-0.015953	0.000304	-52.531	7887	9785	118986
Bashkir_south	Tujia_HGDP	Han_Guiyang	Mbuti	-0.01601	0.000305	-52.53	7749	9649	118661
Ukrainian	Mongol_Zasagt	Han_Guiyang	Mbuti	-0.01959	0.000373	-52.519	7773	10098	118661
Mordovian	Tibetan_Xunhua	Han_Guiyang	Mbuti	-0.020089	0.000383	-52.509	7804	10192	118865
Tatar_Mishar	Vietnamese	Han_Guiyang	Mbuti	-0.020686	0.000394	-52.506	7695	10141	118239
Uzbek_Tashkent	Japanese_HGDP	Han_Guiyang	Mbuti	-0.016533	0.000315	-52.506	7744	9706	118661
Bashkir_north	Yi_HGDP	Han_Guiyang	Mbuti	-0.018157	0.000346	-52.496	7771	9925	118661
Tatar_Siberian	Han_Jiangsu	Han_Guiyang	Mbuti	-0.015222	0.00029	-52.488	7729	9534	118561
Tubalar	Han_Beijing1K	Han_Guiyang	Mbuti	-0.012279	0.000234	-52.487	7798	9259	118986
Karakalpak	Han_HGDP	Han_Guiyang	Mbuti	-0.013334	0.000254	-52.481	7797	9383	118986
Kumyk	TibetanHO_Yunnan	Han_Guiyang	Mbuti	-0.023211	0.000442	-52.475	7692	10451	118865
Tatar_Mishar	Qiang_Danba	Han_Guiyang	Mbuti	-0.020309	0.000387	-52.472	7728	10136	118561
Tajik_Lowland	Li_Hainan	Han_Guiyang	Mbuti	-0.021414	0.000408	-52.471	7690	10229	118560
Karelian	Kankanaey	Han_Guiyang	Mbuti	-0.022368	0.000426	-52.464	7665	10309	118239
Circassian	Atayal	Han_Guiyang	Mbuti	-0.023278	0.000444	-52.46	7667	10429	118661
Tajik_Lowland	Atayal	Han_Guiyang	Mbuti	-0.021	0.0004	-52.458	7713	10205	118661
Tajik_Mountain	Tibetan_Chamdo	Han_Guiyang	Mbuti	-0.019058	0.000363	-52.455	7772	10032	118561
Lak	Khamnegan	Han_Guiyang	Mbuti	-0.020172	0.000385	-52.454	7748	10141	118661
Ukrainian	Thai	Han_Guiyang	Mbuti	-0.020366	0.000388	-52.453	7833	10256	118986
Kabardinian	Thai	Han_Guiyang	Mbuti	-0.01947	0.000371	-52.449	7827	10137	118661
Udmurt	Han_Guangdong	Han_Guiyang	Mbuti	-0.019376	0.000369	-52.439	7710	10007	118561
Veps	Qiang_Danba	Han_Guiyang	Mbuti	-0.021587	0.000412	-52.439	7708	10267	118561
Nogai	Gelao_Guiyang	Han_Guiyang	Mbuti	-0.019884	0.000379	-52.437	7694	10060	118976
Tajik_Lowland	Mongol_Sainnoyon	Han_Guiyang	Mbuti	-0.016518	0.000315	-52.435	7850	9810	118661
Kubachinian	Hezhen_HGDP	Han_Guiyang	Mbuti	-0.023018	0.000439	-52.434	7653	10384	118661
Adygei	TibetanHO_Yunnan	Han_Guiyang	Mbuti	-0.022884	0.000436	-52.427	7710	10430	118865
Abazin	Mongol_Sainnoyon	Han_Guiyang	Mbuti	-0.018354	0.00035	-52.426	7799	9977	118661
Kurd	TibetanHO_Yunnan	Han_Guiyang	Mbuti	-0.02455	0.000468	-52.426	7647	10558	118561
Bashkir_north	Hezhen_HGDP	Han_Guiyang	Mbuti	-0.017329	0.000331	-52.422	7743	9799	118661
Mordovian	Han_Shanghai	Han_Guiyang	Mbuti	-0.023983	0.000458	-52.418	7597	10447	118865
Russian_HGDP	Mongol_Sainnoyon	Han_Guiyang	Mbuti	-0.017974	0.000343	-52.417	7805	9938	118661
Udmurt	Yugur_Sunan	Han_Guiyang	Mbuti	-0.017421	0.000332	-52.415	7769	9835	118561
Bashkir_central	Tibetan_Yajiang	Han_Guiyang	Mbuti	-0.016291	0.000311	-52.408	7824	9756	118561
Abazin	Tibetan_Nagqu	Han_Guiyang	Mbuti	-0.020936	0.0004	-52.399	7744	10226	118561
Abkhasian	Thai	Han_Guiyang	Mbuti	-0.021202	0.000405	-52.392	7785	10308	118986
Tajik_Lowland	Tibetan_Shannan	Han_Guiyang	Mbuti	-0.018334	0.00035	-52.392	7818	9992	118561
Circassian	Tibetan_Shigatse	Han_Guiyang	Mbuti	-0.020819	0.000397	-52.389	7754	10222	118561
Russian_HGDP	Lahu_HGDP	Han_Guiyang	Mbuti	-0.021682	0.000414	-52.387	7749	10329	118986
Kubachinian	Atayal	Han_Guiyang	Mbuti	-0.024346	0.000465	-52.385	7652	10541	118661
Bashkir_central	Dungan	Han_Guiyang	Mbuti	-0.014778	0.000282	-52.385	7879	9633	118661
Tatar_Mishar	Tibetan_Xinlong	Han_Guiyang	Mbuti	-0.020148	0.000385	-52.382	7734	10122	118561
Tatar_Siberian	Mulam_Luocheng	Han_Guiyang	Mbuti	-0.014692	0.00028	-52.382	7810	9552	118561
Russian_Leshukonsky	Dong_Hunan	Han_Guiyang	Mbuti	-0.022307	0.000426	-52.375	7660	10305	118561
Mordovian	Yukagir	Han_Guiyang	Mbuti	-0.015704	0.0003	-52.371	7874	9742	118986
Tatar_Mishar	Korean	Han_Guiyang	Mbuti	-0.021289	0.000407	-52.368	7658	10184	118661
Uzbek_Tashkent	Han_Guangdong	Han_Guiyang	Mbuti	-0.017462	0.000334	-52.358	7723	9793	118561
Bashkir_central	Yi_HGDP	Han_Guiyang	Mbuti	-0.01721	0.000329	-52.355	7784	9826	118661
Tajik_Lowland	Murut	Han_Guiyang	Mbuti	-0.020173	0.000385	-52.353	7716	10101	118239
Bashkir_north	Mogolian_HGDP	Han_Guiyang	Mbuti	-0.017368	0.000332	-52.347	7766	9827	118661
Nogai2	Dong_Qiandongnan	Han_Guiyang	Mbuti	-0.013391	0.000256	-52.338	7800	9386	118453
Russian_Krasnoborsky	Kankanaey	Han_Guiyang	Mbuti	-0.022277	0.000426	-52.329	7665	10299	118239
Kubachinian	Tibetan_Gangcha	Han_Guiyang	Mbuti	-0.021769	0.000416	-52.325	7722	10303	118561
Tatar_Siberian	Han_Guangdong	Han_Guiyang	Mbuti	-0.01515	0.00029	-52.325	7772	9569	118561
Tatar_Mishar	Daur_HGDP	Han_Guiyang	Mbuti	-0.019247	0.000368	-52.322	7723	10007	118661
Kabardinian	Tibetan_Xunhua	Han_Guiyang	Mbuti	-0.020712	0.000396	-52.319	7771	10227	118561
Russian_HGDP	Li_Hainan	Han_Guiyang	Mbuti	-0.022841	0.000437	-52.317	7694	10409	118864
Uzbek_Tashkent	Han_Shandong	Han_Guiyang	Mbuti	-0.017114	0.000327	-52.315	7717	9746	118561
Mordovian	Mongol_Zasagt	Han_Guiyang	Mbuti	-0.018071	0.000345	-52.311	7804	9948	118661
Abkhasian	Tuvinian	Han_Guiyang	Mbuti	-0.018946	0.000362	-52.305	7810	10064	118986
Udmurt	Maonan_Huanjiang	Han_Guiyang	Mbuti	-0.019238	0.000368	-52.305	7724	10005	118561
Tatar_Kazan	Tu_HGDP	Han_Guiyang	Mbuti	-0.017497	0.000335	-52.303	7828	9904	118661
Veps	Han_Fujian	Han_Guiyang	Mbuti	-0.023036	0.00044	-52.302	7643	10375	118561
Uyghur_HGDP	Han_Haikou	Han_Guiyang	Mbuti	-0.013393	0.000256	-52.299	7790	9375	118397
Tatar_Siberian	She_HGDP	Han_Guiyang	Mbuti	-0.01538	0.000294	-52.293	7748	9573	118661
Mordovian	Thai	Han_Guiyang	Mbuti	-0.018845	0.00036	-52.284	7874	10116	118986
Ukrainian	Tibetan_Gannan	Han_Guiyang	Mbuti	-0.022091	0.000423	-52.283	7714	10340	118865
Abkhasian	Kalmyk	Han_Guiyang	Mbuti	-0.019183	0.000367	-52.279	7794	10076	118986
Tatar_Mishar	Han_Henan	Han_Guiyang	Mbuti	-0.021394	0.000409	-52.275	7641	10178	118561
Bashkir_north	Xibo_HGDP	Han_Guiyang	Mbuti	-0.017384	0.000333	-52.274	7763	9826	118661
Abazin	Salar_Xunhua	Han_Guiyang	Mbuti	-0.018871	0.000361	-52.27	7786	10024	118561
Russian_Pinezhsky	Han_Shanxi	Han_Guiyang	Mbuti	-0.022002	0.000421	-52.262	7648	10256	118561
Tajik	Han_Shanghai	Han_Guiyang	Mbuti	-0.023341	0.000447	-52.26	7584	10359	118865
Ossetian	Nivkh	Han_Guiyang	Mbuti	-0.021652	0.000414	-52.255	7706	10275	118661
Tatar_Siberian	Han_Shandong	Han_Guiyang	Mbuti	-0.014803	0.000283	-52.252	7759	9514	118561
Bashkir_north	Nanai	Han_Guiyang	Mbuti	-0.017211	0.000329	-52.25	7738	9780	118661
Udmurt	Han_Shanxi	Han_Guiyang	Mbuti	-0.01874	0.000359	-52.249	7699	9921	118561
Tajik_Lowland	Mongol_Minorities	Han_Guiyang	Mbuti	-0.016251	0.000311	-52.246	7864	9792	118661
Abkhasian	Khamnegan	Han_Guiyang	Mbuti	-0.02102	0.000402	-52.242	7731	10225	118661
Uzbek_Tashkent	Dong_Guizhou	Han_Guiyang	Mbuti	-0.017243	0.00033	-52.242	7740	9785	118561
Russian_HGDP	Mongol_Minorities	Han_Guiyang	Mbuti	-0.017707	0.000339	-52.237	7814	9915	118661
Bashkir_north	Tu_HGDP	Han_Guiyang	Mbuti	-0.016392	0.000314	-52.234	7847	9792	118661
Adygei	Tagalog	Han_Guiyang	Mbuti	-0.021326	0.000408	-52.223	7740	10266	118422
Adygei	Nganasan	Han_Guiyang	Mbuti	-0.019449	0.000373	-52.211	7804	10118	118986
Kurd.WGA	Koryak	Han_Guiyang	Mbuti	-0.027346	0.000524	-52.208	7580	10834	118967
Ossetian	Altaian	Han_Guiyang	Mbuti	-0.015492	0.000297	-52.208	7915	9758	118986
Lak	Kalmyk	Han_Guiyang	Mbuti	-0.01835	0.000352	-52.205	7795	9972	118661
Russian_Pinezhsky	Han_Jiangsu	Han_Guiyang	Mbuti	-0.02271	0.000435	-52.204	7630	10323	118561
Russian_Pinezhsky	Dai_Xishuangbanna1k	Han_Guiyang	Mbuti	-0.0219	0.00042	-52.2	7705	10304	118661
Russian_Leshukonsky	Maonan_Huanjiang	Han_Guiyang	Mbuti	-0.022139	0.000424	-52.199	7668	10293	118561
Bashkir_central	Kinh_HGDP	Han_Guiyang	Mbuti	-0.017431	0.000334	-52.196	7790	9859	118661
Kubachinian	Ulchi	Han_Guiyang	Mbuti	-0.022378	0.000429	-52.193	7698	10354	118661
Bashkir_north	Tibetan_Gangcha	Han_Guiyang	Mbuti	-0.01608	0.000308	-52.184	7846	9753	118561
Tatar_Mishar	Dai_HGDP	Han_Guiyang	Mbuti	-0.020615	0.000395	-52.179	7734	10180	118661
Russian	Nganasan	Han_Guiyang	Mbuti	-0.019281	0.00037	-52.153	7778	10065	118661
Abkhasian	Htin_Mal	Han_Guiyang	Mbuti	-0.022574	0.000433	-52.152	7662	10314	117482
Russian_Krasnoborsky	Tibetan_Shigatse	Han_Guiyang	Mbuti	-0.019642	0.000377	-52.152	7804	10132	118561
Kubachinian	Tu_HGDP	Han_Guiyang	Mbuti	-0.022081	0.000423	-52.143	7718	10338	118661
Kubachinian	Han_Chongqing	Han_Guiyang	Mbuti	-0.02554	0.00049	-52.143	7572	10600	118561
Kurd	Mongol_Zasagt	Han_Guiyang	Mbuti	-0.021004	0.000403	-52.141	7735	10227	118661
Tatar_Mishar	Mogolian_HGDP	Han_Guiyang	Mbuti	-0.019343	0.000371	-52.137	7733	10028	118661
Tatar_Kazan	Kankanaey	Han_Guiyang	Mbuti	-0.019948	0.000383	-52.135	7697	10055	118239
Udmurt	Han_Shandong	Han_Guiyang	Mbuti	-0.019028	0.000365	-52.127	7705	9961	118561
Kurd	Buryat_Aginsky	Han_Guiyang	Mbuti	-0.020717	0.000397	-52.126	7753	10211	118661
Russian_Leshukonsky	Gelao_Zunyi	Han_Guiyang	Mbuti	-0.022397	0.00043	-52.117	7639	10296	118648
Tatar_Mishar	Dungan	Han_Guiyang	Mbuti	-0.0177	0.00034	-52.112	7807	9907	118661
Abazin	Murut	Han_Guiyang	Mbuti	-0.022027	0.000423	-52.104	7681	10285	118239
Veps	Miao_HGDP	Han_Guiyang	Mbuti	-0.022816	0.000438	-52.102	7656	10363	118661
Uzbek_Tashkent	Gelao_Zunyi	Han_Guiyang	Mbuti	-0.017583	0.000337	-52.1	7697	9783	118648
Abkhasian	Buryat_Aginsky	Han_Guiyang	Mbuti	-0.020129	0.000386	-52.093	7768	10157	118661
Uzbek_Tashkent	Mulam_Luocheng	Han_Guiyang	Mbuti	-0.017003	0.000326	-52.088	7755	9771	118561
Russian_Pinezhsky	Japanese_HGDP	Han_Guiyang	Mbuti	-0.021709	0.000417	-52.087	7688	10264	118661
Veps	Han_Henan	Han_Guiyang	Mbuti	-0.022673	0.000435	-52.086	7626	10315	118561
Uzbek_Tashkent	Han_Jiangsu	Han_Guiyang	Mbuti	-0.017533	0.000337	-52.077	7687	9766	118561
Adygei	Kyrgyz_Urumqi	Han_Guiyang	Mbuti	-0.01495	0.000287	-52.076	7915	9692	118865
Abazin	Han_Shanghai	Han_Guiyang	Mbuti	-0.024197	0.000465	-52.073	7569	10437	118561
Russian_Pinezhsky	Yugur_Sunan	Han_Guiyang	Mbuti	-0.020684	0.000397	-52.072	7715	10167	118561
Tajik	Buryat_Aginsky	Han_Guiyang	Mbuti	-0.017137	0.000329	-52.071	7842	9875	118661
Russian	Kazakh	Han_Guiyang	Mbuti	-0.013416	0.000258	-52.07	7943	9535	118661
Russian_Leshukonsky	She_HGDP	Han_Guiyang	Mbuti	-0.022503	0.000432	-52.07	7644	10315	118661
Uzbek_Tashkent	Yugur_Sunan	Han_Guiyang	Mbuti	-0.015507	0.000298	-52.068	7799	9637	118561
Udmurt	Han_Jiangsu	Han_Guiyang	Mbuti	-0.019447	0.000374	-52.063	7678	9983	118561
Tajik_Mountain	Lahu_HGDP	Han_Guiyang	Mbuti	-0.020078	0.000386	-52.062	7746	10128	118661
Ingushian	Nivkh	Han_Guiyang	Mbuti	-0.021944	0.000422	-52.055	7711	10315	118661
Circassian	Murut	Han_Guiyang	Mbuti	-0.022466	0.000432	-52.053	7667	10323	118239
Adygei	Buryat_Zakamensky	Han_Guiyang	Mbuti	-0.018962	0.000364	-52.052	7795	10045	118661
Russian_Leshukonsky	Han_Jiangsu	Han_Guiyang	Mbuti	-0.022348	0.000429	-52.051	7631	10280	118561
Russian_Leshukonsky	Han_Nchina	Han_Guiyang	Mbuti	-0.021475	0.000413	-52.05	7672	10221	118661
Russian_Pinezhsky	Maonan_Huanjiang	Han_Guiyang	Mbuti	-0.022501	0.000432	-52.045	7670	10337	118561
Ingushian	Mongol_Zasagt	Han_Guiyang	Mbuti	-0.019357	0.000372	-52.04	7777	10074	118661
Ukrainian	TibetanHO_Yunnan	Han_Guiyang	Mbuti	-0.023102	0.000444	-52.04	7720	10466	118865
Circassian	Mongol_Uuld	Han_Guiyang	Mbuti	-0.018042	0.000347	-52.022	7807	9948	118661
Ossetian	Htin_Mal	Han_Guiyang	Mbuti	-0.021205	0.000408	-52.02	7695	10186	117482
Tatar_Kazan	Nanai	Han_Guiyang	Mbuti	-0.018316	0.000352	-52.01	7733	9906	118661
Bashkir_north	Naxi_HGDP	Han_Guiyang	Mbuti	-0.01798	0.000346	-52.005	7777	9910	118661
Kurd	Nivkh	Han_Guiyang	Mbuti	-0.02359	0.000454	-52	7676	10476	118661
Russian_HGDP	Tuvinian	Han_Guiyang	Mbuti	-0.016406	0.000316	-51.998	7855	9808	118986
Kumyk	Nganasan	Han_Guiyang	Mbuti	-0.019776	0.00038	-51.997	7784	10137	118986
Chuvash	Kankanaey	Han_Guiyang	Mbuti	-0.019416	0.000373	-51.995	7721	10021	118422
Tajik_Lowland	Salar_Xunhua	Han_Guiyang	Mbuti	-0.017034	0.000328	-51.992	7837	9857	118561
Veps	Tibetan_Xinlong	Han_Guiyang	Mbuti	-0.021426	0.000412	-51.987	7715	10256	118561
Mordovian	Tibetan_Gannan	Han_Guiyang	Mbuti	-0.020576	0.000396	-51.985	7745	10191	118865
Ingushian	Yakut_HGDP	Han_Guiyang	Mbuti	-0.019078	0.000367	-51.981	7778	10041	118661
Circassian	Tibetan_Lhasa	Han_Guiyang	Mbuti	-0.021024	0.000404	-51.98	7742	10234	118561
Abazin	Dongxiang_Linxia	Han_Guiyang	Mbuti	-0.019671	0.000379	-51.971	7748	10081	118561
Ingushian	Tibetan_Gannan	Han_Guiyang	Mbuti	-0.021878	0.000421	-51.971	7689	10283	118561
Uzbek_Tashkent	Li_Qiongzhong	Han_Guiyang	Mbuti	-0.017009	0.000327	-51.966	7749	9758	118120
Veps	Han_Zhejiang	Han_Guiyang	Mbuti	-0.022876	0.00044	-51.966	7640	10352	118561
Adygei	Negidal	Han_Guiyang	Mbuti	-0.022406	0.000431	-51.965	7682	10341	118661
Lak	Mongol_Zasagt	Han_Guiyang	Mbuti	-0.019568	0.000377	-51.955	7763	10085	118661
Nogai	Daur_HGDP	Han_Guiyang	Mbuti	-0.017894	0.000344	-51.955	7751	9880	118986
Bashkir_north	Baoan_Jishishan	Han_Guiyang	Mbuti	-0.016477	0.000317	-51.953	7826	9779	118561
Kurd.WGA	Buryat_Ehirit	Han_Guiyang	Mbuti	-0.027211	0.000524	-51.95	7554	10783	118644
Kurd	Htin_Mal	Han_Guiyang	Mbuti	-0.023178	0.000446	-51.94	7631	10349	117239
Kurd.WGA	Altaian	Han_Guiyang	Mbuti	-0.024363	0.000469	-51.938	7648	10546	118967
Russian_Pinezhsky	Qiang_Daofu	Han_Guiyang	Mbuti	-0.021034	0.000405	-51.932	7718	10212	118561
