## Supplementary Tables for "New insights from the combined discrimination of modern/ancient genome-wide shared alleles and haplotypes: Differentiated demographic history reconstruction of Tai-Kadai and Sinitic people in South China" (part 46 of 117)

### Sheet: Supplementary Table 26 (continued)
Supplementary Table 26 The allele sharing between studied populations and reference modern populations revealed by f4(Reference population1, Reference population2; Studied populations, Mbuti).
Bashkir_south	Mulam_Luocheng	Han_Guiyang	Mbuti	-0.015579	0.0003	-51.926	7794	9641	118561
Kurd.WGA	Buryat_Selenginsky	Han_Guiyang	Mbuti	-0.027558	0.000531	-51.924	7550	10819	118644
Kubachinian	Nanai	Han_Guiyang	Mbuti	-0.0229	0.000441	-51.923	7681	10398	118661
Kurd	Tibetan_Gannan	Han_Guiyang	Mbuti	-0.023527	0.000453	-51.921	7646	10436	118561
Uzbek_Tashkent	Han_Nchina	Han_Guiyang	Mbuti	-0.016661	0.000321	-51.919	7735	9712	118661
Ossetian	Malay	Han_Guiyang	Mbuti	-0.019397	0.000374	-51.895	7812	10109	118422
Tatar_Mishar	Kinh_HGDP	Han_Guiyang	Mbuti	-0.020353	0.000392	-51.887	7732	10147	118661
Abazin	Tibetan_Lhasa	Han_Guiyang	Mbuti	-0.020586	0.000397	-51.876	7755	10196	118561
Kurd	Rai_Nepal	Han_Guiyang	Mbuti	-0.023016	0.000444	-51.875	7696	10425	118561
Veps	Tibetan_Yajiang	Han_Guiyang	Mbuti	-0.020491	0.000395	-51.873	7757	10186	118561
Circassian	Mongol_Sainnoyon	Han_Guiyang	Mbuti	-0.018796	0.000362	-51.868	7785	10015	118661
Adygei	Evenk_Transbaikal	Han_Guiyang	Mbuti	-0.019852	0.000383	-51.863	7767	10123	118661
Abazin	Mongol_Minorities	Han_Guiyang	Mbuti	-0.018087	0.000349	-51.861	7812	9958	118661
Ingushian	Altaian	Han_Guiyang	Mbuti	-0.015786	0.000304	-51.855	7887	9760	118661
Bashkir_south	Zhuang_Guangxi	Han_Guiyang	Mbuti	-0.015648	0.000302	-51.853	7789	9644	118561
Bashkir_south	Bouyei_Longli	Han_Guiyang	Mbuti	-0.015824	0.000305	-51.852	7785	9659	118453
Bashkir_south	She_HGDP	Han_Guiyang	Mbuti	-0.016265	0.000314	-51.851	7741	9671	118661
Lak	Thai	Han_Guiyang	Mbuti	-0.020363	0.000393	-51.85	7801	10217	118661
Kurd.WGA	Evenk_FarEast	Han_Guiyang	Mbuti	-0.030929	0.000597	-51.849	7411	11081	118643
Circassian	Salar_Xunhua	Han_Guiyang	Mbuti	-0.019309	0.000372	-51.846	7773	10063	118561
Russian_Leshukonsky	Han_Guangdong	Han_Guiyang	Mbuti	-0.022276	0.00043	-51.846	7667	10308	118561
Kumyk	Malay	Han_Guiyang	Mbuti	-0.020009	0.000386	-51.846	7798	10168	118422
Veps	Vietnamese	Han_Guiyang	Mbuti	-0.021955	0.000424	-51.835	7680	10276	118239
Bashkir_south	Yugur_Sunan	Han_Guiyang	Mbuti	-0.014082	0.000272	-51.83	7830	9500	118561
Tubalar	Han_SouthChina1K	Han_Guiyang	Mbuti	-0.012417	0.00024	-51.825	7810	9287	118986
Kurd	Tuvinian	Han_Guiyang	Mbuti	-0.019542	0.000377	-51.823	7785	10103	118661
Bashkir_south	Japanese_HGDP	Han_Guiyang	Mbuti	-0.015109	0.000292	-51.822	7775	9567	118661
Uzbek_Tashkent	She_HGDP	Han_Guiyang	Mbuti	-0.017689	0.000341	-51.819	7701	9799	118661
Russian_Leshukonsky	Han_Shandong	Han_Guiyang	Mbuti	-0.021928	0.000423	-51.813	7659	10259	118561
Nogai	Tibetan_Yajiang	Han_Guiyang	Mbuti	-0.017864	0.000345	-51.807	7797	9920	118865
Karelian	Tibetan_Nagqu	Han_Guiyang	Mbuti	-0.020278	0.000391	-51.8	7773	10177	118561
Uzbek_Khorezm	Gelao_Daozhen	Han_Guiyang	Mbuti	-0.017162	0.000331	-51.797	7707	9740	118453
Tatar_Siberian	Han_Shanxi	Han_Guiyang	Mbuti	-0.014514	0.00028	-51.777	7756	9477	118561
Bashkir_south	Dai_Xishuangbanna1k	Han_Guiyang	Mbuti	-0.0153	0.000296	-51.773	7822	9637	118661
Nogai	Yi_HGDP	Han_Guiyang	Mbuti	-0.018793	0.000363	-51.772	7758	9994	118986
Tajik	Khamnegan	Han_Guiyang	Mbuti	-0.018028	0.000348	-51.764	7803	9942	118661
Chuvash	Tibetan_Chamdo	Han_Guiyang	Mbuti	-0.017442	0.000337	-51.764	7835	9908	118865
Mordovian	Yakut_HGDP	Han_Guiyang	Mbuti	-0.017765	0.000343	-51.762	7816	9930	118986
Russian_Krasnoborsky	Tibetan_Lhasa	Han_Guiyang	Mbuti	-0.019847	0.000383	-51.761	7789	10142	118561
Kurd	Malay	Han_Guiyang	Mbuti	-0.021335	0.000412	-51.741	7745	10268	118239
Tajik_Mountain	Dusun	Han_Guiyang	Mbuti	-0.019618	0.000379	-51.735	7771	10099	118655
Mordovian	Nivkh	Han_Guiyang	Mbuti	-0.020658	0.000399	-51.734	7737	10188	118661
Adygei	Buryat_Ehirit	Han_Guiyang	Mbuti	-0.018638	0.00036	-51.726	7805	10017	118661
Bashkir_north	Gelao_Guiyang	Han_Guiyang	Mbuti	-0.019244	0.000372	-51.725	7717	10000	118651
Bashkir_central	Baoan_Jishishan	Han_Guiyang	Mbuti	-0.015529	0.0003	-51.721	7844	9685	118561
Russian_Leshukonsky	Li_Qiongzhong	Han_Guiyang	Mbuti	-0.021815	0.000422	-51.715	7681	10258	118120
Kumyk	Evenk_Transbaikal	Han_Guiyang	Mbuti	-0.020185	0.00039	-51.704	7750	10146	118661
Veps	Korean	Han_Guiyang	Mbuti	-0.022569	0.000437	-51.701	7643	10321	118661
Russian	Htin_Mal	Han_Guiyang	Mbuti	-0.021349	0.000413	-51.698	7698	10201	117239
Tatar_Kazan	Hezhen_HGDP	Han_Guiyang	Mbuti	-0.018434	0.000357	-51.693	7732	9919	118661
Kurd.WGA	Chukchi	Han_Guiyang	Mbuti	-0.02672	0.000517	-51.689	7599	10778	118967
Tajik	Thai	Han_Guiyang	Mbuti	-0.018209	0.000352	-51.687	7871	10037	118986
Udmurt	Qiang_Daofu	Han_Guiyang	Mbuti	-0.017772	0.000344	-51.684	7769	9877	118561
Russian	Buryat_Selenginsky	Han_Guiyang	Mbuti	-0.018811	0.000364	-51.68	7816	10048	118661
Abkhasian	Tibetan_Gannan	Han_Guiyang	Mbuti	-0.022931	0.000444	-51.677	7673	10399	118865
Kumyk	Negidal	Han_Guiyang	Mbuti	-0.022738	0.00044	-51.677	7666	10364	118661
Veps	Gelao_Longlin	Han_Guiyang	Mbuti	-0.022095	0.000428	-51.677	7698	10317	118561
Nogai	Korean	Han_Guiyang	Mbuti	-0.019946	0.000386	-51.676	7680	10053	118986
Russian_HGDP	Khamnegan	Han_Guiyang	Mbuti	-0.018488	0.000358	-51.671	7777	9971	118661
Uzbek_Khorezm	Han_HGDP	Han_Guiyang	Mbuti	-0.017237	0.000334	-51.656	7714	9760	118661
Tajik_Lowland	Khamnegan	Han_Guiyang	Mbuti	-0.017032	0.00033	-51.645	7823	9844	118661
Kumyk	Tagalog	Han_Guiyang	Mbuti	-0.021644	0.000419	-51.63	7735	10299	118422
Uyghur_HGDP	Gelao_Daozhen	Han_Guiyang	Mbuti	-0.013605	0.000264	-51.61	7781	9397	118773
Bashkir_south	Gelao_Zunyi	Han_Guiyang	Mbuti	-0.01616	0.000313	-51.606	7735	9653	118648
Uzbek_Tashkent	Maonan_Huanjiang	Han_Guiyang	Mbuti	-0.017324	0.000336	-51.599	7735	9789	118561
Ukrainian	Yukagir	Han_Guiyang	Mbuti	-0.017225	0.000334	-51.594	7847	9896	118986
Kubachinian	Tibetan_Chamdo	Han_Guiyang	Mbuti	-0.022568	0.000437	-51.593	7720	10395	118561
Kabardinian	Khamnegan	Han_Guiyang	Mbuti	-0.019279	0.000374	-51.589	7778	10066	118661
Bashkir_south	Dong_Guizhou	Han_Guiyang	Mbuti	-0.015819	0.000307	-51.587	7779	9654	118561
Russian_Krasnoborsky	Atayal	Han_Guiyang	Mbuti	-0.022104	0.000429	-51.583	7717	10340	118661
Nogai	Oroqen_HGDP	Han_Guiyang	Mbuti	-0.017823	0.000346	-51.58	7743	9864	118986
Ukrainian	Rai_Nepal	Han_Guiyang	Mbuti	-0.021576	0.000418	-51.579	7777	10341	118865
Tatar_Mishar	Oroqen_HGDP	Han_Guiyang	Mbuti	-0.019173	0.000372	-51.576	7717	9992	118661
Ukrainian	Yakut_HGDP	Han_Guiyang	Mbuti	-0.019285	0.000374	-51.573	7794	10089	118986
Circassian	Mongol_Minorities	Han_Guiyang	Mbuti	-0.018529	0.000359	-51.568	7797	9996	118661
Russian_Pinezhsky	Ami	Han_Guiyang	Mbuti	-0.022267	0.000432	-51.556	7681	10323	118661
Uzbek_Tashkent	Miao_HGDP	Han_Guiyang	Mbuti	-0.01744	0.000338	-51.553	7718	9788	118661
Russian_Leshukonsky	Japanese_HGDP	Han_Guiyang	Mbuti	-0.021348	0.000414	-51.552	7684	10217	118661
Tajik_Mountain	Dongxiang_Linxia	Han_Guiyang	Mbuti	-0.017668	0.000343	-51.55	7794	9889	118561
Uyghur_HGDP	Dong_Qiandongnan	Han_Guiyang	Mbuti	-0.013631	0.000264	-51.545	7800	9419	118773
Mordovian	Malay	Han_Guiyang	Mbuti	-0.018394	0.000357	-51.53	7856	10034	118422
Karelian	Tibetan_Shigatse	Han_Guiyang	Mbuti	-0.019723	0.000383	-51.521	7801	10140	118561
Kabardinian	Tuvinian	Han_Guiyang	Mbuti	-0.017213	0.000334	-51.52	7851	9893	118661
Veps	Daur_HGDP	Han_Guiyang	Mbuti	-0.020527	0.000398	-51.518	7699	10135	118661
Russian	Tagalog	Han_Guiyang	Mbuti	-0.021154	0.000411	-51.51	7756	10257	118239
Russian_Pinezhsky	Han_SichuanHO	Han_Guiyang	Mbuti	-0.022378	0.000435	-51.5	7665	10318	118561
Nogai	Mogolian_HGDP	Han_Guiyang	Mbuti	-0.017988	0.000349	-51.497	7765	9905	118986
Tatar_Mishar	Yi_HGDP	Han_Guiyang	Mbuti	-0.020132	0.000391	-51.492	7740	10129	118661
Tajik	Tibetan_Xunhua	Han_Guiyang	Mbuti	-0.019447	0.000378	-51.485	7806	10117	118865
Lak	TibetanHO_Yunnan	Han_Guiyang	Mbuti	-0.023112	0.000449	-51.468	7691	10432	118561
Lak	Nivkh	Han_Guiyang	Mbuti	-0.022155	0.00043	-51.467	7700	10329	118661
Russian_Pinezhsky	Han_Fujian	Han_Guiyang	Mbuti	-0.02284	0.000444	-51.467	7633	10341	118561
Kubachinian	Dongxiang_Linxia	Han_Guiyang	Mbuti	-0.021178	0.000412	-51.463	7701	10211	118561
Tajik_Lowland	Han_Shanghai	Han_Guiyang	Mbuti	-0.02236	0.000435	-51.462	7592	10243	118561
Russian_Leshukonsky	Han_SichuanHO	Han_Guiyang	Mbuti	-0.022016	0.000428	-51.461	7668	10278	118561
Udmurt	Dong_Hunan	Han_Guiyang	Mbuti	-0.019406	0.000377	-51.46	7710	10011	118561
Ukrainian	Nivkh	Han_Guiyang	Mbuti	-0.022176	0.000431	-51.459	7721	10353	118661
Ingushian	Malay	Han_Guiyang	Mbuti	-0.019703	0.000383	-51.451	7797	10126	118239
Chuvash	Han_Chongqing	Han_Guiyang	Mbuti	-0.020413	0.000397	-51.444	7678	10105	118865
Udmurt	Han_Hubei	Han_Guiyang	Mbuti	-0.019694	0.000383	-51.444	7673	10008	118561
Nogai2	Tujia_HGDP	Han_Guiyang	Mbuti	-0.013332	0.000259	-51.44	7784	9366	118661
Abkhasian	Rai_Nepal	Han_Guiyang	Mbuti	-0.022416	0.000436	-51.439	7735	10400	118865
Russian_HGDP	Buryat_Aginsky	Han_Guiyang	Mbuti	-0.017597	0.000342	-51.436	7817	9905	118661
Tajik_Mountain	Tibetan_Nagqu	Han_Guiyang	Mbuti	-0.018932	0.000368	-51.435	7777	10022	118561
Ossetian	Yukagir	Han_Guiyang	Mbuti	-0.016714	0.000325	-51.432	7883	9871	118986
Russian_Krasnoborsky	Mongol_Minorities	Han_Guiyang	Mbuti	-0.017355	0.000337	-51.425	7825	9885	118661
Tatar_Mishar	Gelao_Guiyang	Han_Guiyang	Mbuti	-0.021219	0.000413	-51.42	7683	10201	118651
Russian_HGDP	Tibetan_Shannan	Han_Guiyang	Mbuti	-0.019766	0.000384	-51.419	7815	10165	118865
Bashkir_central	Naxi_HGDP	Han_Guiyang	Mbuti	-0.017034	0.000331	-51.417	7790	9812	118661
Bashkir_south	Han_Nchina	Han_Guiyang	Mbuti	-0.015237	0.000296	-51.414	7775	9583	118661
Karakalpak	Dong_Qiandongnan	Han_Guiyang	Mbuti	-0.013277	0.000258	-51.414	7814	9391	118773
Veps	Mogolian_HGDP	Han_Guiyang	Mbuti	-0.020623	0.000401	-51.412	7715	10162	118661
Bashkir_central	Ulchi	Han_Guiyang	Mbuti	-0.015743	0.000306	-51.391	7776	9644	118661
Abkhasian	TibetanHO_Yunnan	Han_Guiyang	Mbuti	-0.023941	0.000466	-51.381	7685	10530	118865
Russian	Negidal	Han_Guiyang	Mbuti	-0.022232	0.000433	-51.377	7699	10337	118661
Russian	Kyrgyz_Urumqi	Han_Guiyang	Mbuti	-0.014783	0.000288	-51.373	7899	9651	118561
Russian_Pinezhsky	Miao_HGDP	Han_Guiyang	Mbuti	-0.022616	0.00044	-51.356	7658	10342	118661
Bashkir_central	Gelao_Guiyang	Han_Guiyang	Mbuti	-0.018299	0.000356	-51.351	7725	9896	118651
Abazin	Mongol_Uuld	Han_Guiyang	Mbuti	-0.0176	0.000343	-51.347	7825	9913	118661
Kubachinian	Lahu_HGDP	Han_Guiyang	Mbuti	-0.02359	0.000459	-51.346	7684	10483	118661
Veps	Yi_HGDP	Han_Guiyang	Mbuti	-0.021412	0.000417	-51.345	7724	10264	118661
Abkhasian	Nivkh	Han_Guiyang	Mbuti	-0.023003	0.000448	-51.343	7690	10419	118661
Kubachinian	Tibetan_Shigatse	Han_Guiyang	Mbuti	-0.021887	0.000426	-51.343	7735	10330	118561
Bashkir_central	Hezhen_HGDP	Han_Guiyang	Mbuti	-0.016383	0.000319	-51.337	7759	9703	118661
Udmurt	Li_Qiongzhong	Han_Guiyang	Mbuti	-0.018908	0.000368	-51.333	7736	9969	118120
Russian_Krasnoborsky	Dongxiang_Linxia	Han_Guiyang	Mbuti	-0.018933	0.000369	-51.331	7773	10018	118561
Kubachinian	Li_Hainan	Han_Guiyang	Mbuti	-0.024758	0.000482	-51.327	7620	10556	118560
Russian_Pinezhsky	Li_Qiongzhong	Han_Guiyang	Mbuti	-0.022174	0.000432	-51.321	7681	10300	118120
Tatar_Kazan	Han_Chongqing	Han_Guiyang	Mbuti	-0.020951	0.000408	-51.318	7646	10130	118561
Veps	Dai_HGDP	Han_Guiyang	Mbuti	-0.021894	0.000427	-51.302	7719	10317	118661
Bashkir_south	Han_Jiangsu	Han_Guiyang	Mbuti	-0.016109	0.000314	-51.3	7726	9636	118561
Bashkir_central	Tu_HGDP	Han_Guiyang	Mbuti	-0.015445	0.000301	-51.299	7864	9697	118661
Russian_Krasnoborsky	Lahu_HGDP	Han_Guiyang	Mbuti	-0.021348	0.000416	-51.297	7744	10278	118661
Karelian	Lahu_HGDP	Han_Guiyang	Mbuti	-0.021427	0.000418	-51.297	7736	10279	118661
Nogai	Kankanaey	Han_Guiyang	Mbuti	-0.019481	0.00038	-51.296	7696	10003	118422
Karelian	Mongol_Sainnoyon	Han_Guiyang	Mbuti	-0.017702	0.000345	-51.294	7812	9912	118661
Kumyk	Sherpa_Nepal	Han_Guiyang	Mbuti	-0.021718	0.000423	-51.293	7753	10335	118865
Tajik_Lowland	Kalmyk	Han_Guiyang	Mbuti	-0.01521	0.000297	-51.287	7897	9702	118661
Tajik_Lowland	Buryat_Aginsky	Han_Guiyang	Mbuti	-0.016141	0.000315	-51.285	7868	9783	118661
Ingushian	TibetanHO_Yunnan	Han_Guiyang	Mbuti	-0.022901	0.000447	-51.282	7687	10402	118561
Russian_Pinezhsky	Han_Zhejiang	Han_Guiyang	Mbuti	-0.02268	0.000442	-51.282	7646	10335	118561
Abazin	Tibetan_Xunhua	Han_Guiyang	Mbuti	-0.020303	0.000396	-51.281	7771	10178	118561
Tatar_Mishar	Baoan_Jishishan	Han_Guiyang	Mbuti	-0.01845	0.00036	-51.277	7784	9971	118561
Veps	Gelao_Guiyang	Han_Guiyang	Mbuti	-0.0225	0.000439	-51.274	7672	10342	118651
Ukrainian	Malay	Han_Guiyang	Mbuti	-0.019915	0.000388	-51.267	7817	10176	118422
Russian_Leshukonsky	Yugur_Sunan	Han_Guiyang	Mbuti	-0.020321	0.000396	-51.266	7713	10122	118561
Circassian	Tibetan_Shannan	Han_Guiyang	Mbuti	-0.020609	0.000402	-51.264	7767	10211	118561
Bashkir_central	Tibetan_Gangcha	Han_Guiyang	Mbuti	-0.015133	0.000295	-51.257	7866	9661	118561
Nogai	Dungan	Han_Guiyang	Mbuti	-0.016379	0.00032	-51.254	7845	9794	118986
Tatar_Siberian	Maonan_Huanjiang	Han_Guiyang	Mbuti	-0.015013	0.000293	-51.254	7792	9572	118561
Russian_HGDP	Kalmyk	Han_Guiyang	Mbuti	-0.016644	0.000325	-51.252	7856	9836	118986
Lak	Yakut_HGDP	Han_Guiyang	Mbuti	-0.019289	0.000376	-51.235	7765	10054	118661
Ossetian	Evenk_Transbaikal	Han_Guiyang	Mbuti	-0.019555	0.000382	-51.23	7776	10096	118661
Russian_Krasnoborsky	Li_Hainan	Han_Guiyang	Mbuti	-0.022512	0.000439	-51.227	7685	10355	118560
Kabardinian	Buryat_Aginsky	Han_Guiyang	Mbuti	-0.018388	0.000359	-51.223	7820	10002	118661
Nogai	Hezhen_HGDP	Han_Guiyang	Mbuti	-0.01796	0.000351	-51.222	7749	9886	118986
Russian_Pinezhsky	Han_Hubei	Han_Guiyang	Mbuti	-0.022957	0.000448	-51.218	7633	10355	118561
Udmurt	Qiang_Danba	Han_Guiyang	Mbuti	-0.018129	0.000354	-51.199	7762	9911	118561
Abkhasian	Mongol_Zasagt	Han_Guiyang	Mbuti	-0.020416	0.000399	-51.197	7746	10168	118661
Tajik_Mountain	Tibetan_Shigatse	Han_Guiyang	Mbuti	-0.018377	0.000359	-51.193	7810	9989	118561
Russian_Pinezhsky	Qiang_Danba	Han_Guiyang	Mbuti	-0.021391	0.000418	-51.192	7713	10250	118561
Karelian	Dongxiang_Linxia	Han_Guiyang	Mbuti	-0.019014	0.000371	-51.185	7768	10022	118561
Karelian	Atayal	Han_Guiyang	Mbuti	-0.022184	0.000433	-51.184	7723	10355	118661
Ossetian	TibetanHO_Yunnan	Han_Guiyang	Mbuti	-0.022589	0.000441	-51.174	7712	10398	118865
Russian	Buryat_Zakamensky	Han_Guiyang	Mbuti	-0.018788	0.000367	-51.173	7805	10035	118661
Russian	Evenk_Transbaikal	Han_Guiyang	Mbuti	-0.019678	0.000385	-51.167	7769	10104	118661
Bashkir_south	Han_Guangdong	Han_Guiyang	Mbuti	-0.016037	0.000313	-51.162	7764	9666	118561
Tajik_Mountain	Atayal	Han_Guiyang	Mbuti	-0.020834	0.000407	-51.157	7716	10188	118661
Russian	Buryat_Ehirit	Han_Guiyang	Mbuti	-0.018464	0.000361	-51.155	7814	10005	118661
Udmurt	Han_SichuanHO	Han_Guiyang	Mbuti	-0.019115	0.000374	-51.151	7704	9970	118561
Abazin	Tibetan_Shannan	Han_Guiyang	Mbuti	-0.020171	0.000394	-51.148	7785	10176	118561
Karelian	Dusun	Han_Guiyang	Mbuti	-0.020968	0.00041	-51.143	7775	10263	118655
Lak	Altaian	Han_Guiyang	Mbuti	-0.015996	0.000313	-51.14	7863	9761	118661
Kurd	Visayan	Han_Guiyang	Mbuti	-0.022954	0.000449	-51.14	7725	10439	118239
Circassian	Kalmyk	Han_Guiyang	Mbuti	-0.017488	0.000342	-51.138	7820	9895	118661
Tajik	Nivkh	Han_Guiyang	Mbuti	-0.020011	0.000391	-51.138	7742	10116	118661
Veps	Kinh_HGDP	Han_Guiyang	Mbuti	-0.021633	0.000423	-51.134	7720	10287	118661
Circassian	Tibetan_Gannan	Han_Guiyang	Mbuti	-0.021227	0.000415	-51.129	7698	10215	118561
Adygei	Kazakh	Han_Guiyang	Mbuti	-0.013596	0.000266	-51.123	7965	9583	118986
Ossetian	Buryat_Selenginsky	Han_Guiyang	Mbuti	-0.018688	0.000366	-51.114	7808	10026	118661
Bashkir_south	Han_Shandong	Han_Guiyang	Mbuti	-0.015689	0.000307	-51.113	7754	9614	118561
Tajik_Mountain	Mongol_Minorities	Han_Guiyang	Mbuti	-0.016085	0.000315	-51.112	7868	9776	118661
Uzbek_Tashkent	Han_Shanxi	Han_Guiyang	Mbuti	-0.016826	0.000329	-51.11	7719	9714	118561
Kabardinian	Nivkh	Han_Guiyang	Mbuti	-0.021262	0.000416	-51.109	7723	10245	118661
Russian_Leshukonsky	Han_Hubei	Han_Guiyang	Mbuti	-0.022594	0.000442	-51.107	7631	10309	118561
Adygei	Buryat_Selenginsky	Han_Guiyang	Mbuti	-0.018985	0.000372	-51.103	7800	10052	118661
Russian	Chukchi	Han_Guiyang	Mbuti	-0.017976	0.000352	-51.101	7811	9944	118661
Kurd	Tagalog	Han_Guiyang	Mbuti	-0.022964	0.000449	-51.099	7687	10402	118239
Russian_Leshukonsky	Miao_HGDP	Han_Guiyang	Mbuti	-0.022254	0.000436	-51.098	7660	10300	118661
Russian_Leshukonsky	Qiang_Daofu	Han_Guiyang	Mbuti	-0.020672	0.000405	-51.098	7724	10175	118561
Adygei	Kazakh_Aksay	Han_Guiyang	Mbuti	-0.015611	0.000306	-51.096	7910	9765	118865
Tajik	TibetanHO_Yunnan	Han_Guiyang	Mbuti	-0.020944	0.00041	-51.096	7736	10226	118865
Bashkir_north	Kankanaey	Han_Guiyang	Mbuti	-0.018849	0.000369	-51.087	7721	9950	118239
Udmurt	Miao_HGDP	Han_Guiyang	Mbuti	-0.019357	0.000379	-51.087	7708	10005	118661
Ukrainian	Nganasan	Han_Guiyang	Mbuti	-0.019667	0.000385	-51.085	7795	10135	118986
Uzbek_Khorezm	Han_Haikou	Han_Guiyang	Mbuti	-0.016938	0.000332	-51.085	7721	9722	118120
Abkhasian	Malay	Han_Guiyang	Mbuti	-0.02074	0.000406	-51.078	7774	10230	118422
Bashkir_central	Xibo_HGDP	Han_Guiyang	Mbuti	-0.016438	0.000322	-51.075	7780	9730	118661
Uzbek_Khorezm	Han_Zunyi	Han_Guiyang	Mbuti	-0.017051	0.000334	-51.075	7721	9744	118661
Veps	Oroqen_HGDP	Han_Guiyang	Mbuti	-0.020453	0.000401	-51.068	7691	10118	118661
Mordovian	TibetanHO_Yunnan	Han_Guiyang	Mbuti	-0.021586	0.000423	-51.06	7743	10309	118865
Nogai	Naxi_HGDP	Han_Guiyang	Mbuti	-0.018613	0.000365	-51.056	7768	9983	118986
Kumyk	Buryat_Selenginsky	Han_Guiyang	Mbuti	-0.019318	0.000378	-51.054	7789	10082	118661
Circassian	Buryat_Aginsky	Han_Guiyang	Mbuti	-0.018419	0.000361	-51.048	7803	9988	118661
Russian_HGDP	Han_Shanghai	Han_Guiyang	Mbuti	-0.023798	0.000466	-51.043	7597	10426	118865
Russian_HGDP	Murut	Han_Guiyang	Mbuti	-0.02162	0.000424	-51.042	7715	10275	118422
Kubachinian	Mongol_Sainnoyon	Han_Guiyang	Mbuti	-0.019864	0.000389	-51.036	7762	10119	118661
Udmurt	Ami	Han_Guiyang	Mbuti	-0.019008	0.000372	-51.029	7741	9997	118661
Russian_HGDP	Mongol_Uuld	Han_Guiyang	Mbuti	-0.01722	0.000337	-51.027	7826	9869	118661
Tajik	Tibetan_Gannan	Han_Guiyang	Mbuti	-0.019934	0.000391	-51.017	7753	10122	118865
Kumyk	Buryat_Ehirit	Han_Guiyang	Mbuti	-0.018971	0.000372	-51.016	7797	10048	118661
Kurd	Altaian	Han_Guiyang	Mbuti	-0.017432	0.000342	-51.013	7845	9913	118661
Ukrainian	Negidal	Han_Guiyang	Mbuti	-0.022633	0.000444	-51.01	7695	10381	118661
Karelian	Tibetan_Lhasa	Han_Guiyang	Mbuti	-0.019929	0.000391	-51.001	7788	10150	118561
Uyghur_HGDP	Japanese_Tokyo1K	Han_Guiyang	Mbuti	-0.012983	0.000255	-50.997	7830	9375	118986
Tatar_Mishar	Naxi_HGDP	Han_Guiyang	Mbuti	-0.019956	0.000391	-50.989	7750	10118	118661
Ukrainian	Htin_Mal	Han_Guiyang	Mbuti	-0.021717	0.000426	-50.987	7698	10249	117482
Ingushian	Nganasan	Han_Guiyang	Mbuti	-0.01945	0.000381	-50.984	7787	10095	118661
Uyghur_HGDP	Mulam_Luocheng	Han_Guiyang	Mbuti	-0.01314	0.000258	-50.979	7835	9397	118865
Karelian	Li_Hainan	Han_Guiyang	Mbuti	-0.022594	0.000443	-50.973	7690	10369	118560
Russian_Krasnoborsky	Tibetan_Nagqu	Han_Guiyang	Mbuti	-0.020197	0.000396	-50.964	7779	10174	118561
Kabardinian	Tibetan_Gannan	Han_Guiyang	Mbuti	-0.021199	0.000416	-50.96	7716	10230	118561
Ossetian	Rai_Nepal	Han_Guiyang	Mbuti	-0.021064	0.000413	-50.954	7772	10276	118865
Mordovian	Rai_Nepal	Han_Guiyang	Mbuti	-0.020061	0.000394	-50.95	7804	10189	118865
Russian_Leshukonsky	Qiang_Danba	Han_Guiyang	Mbuti	-0.021029	0.000413	-50.948	7716	10209	118561
Tatar_Mishar	Xibo_HGDP	Han_Guiyang	Mbuti	-0.01936	0.00038	-50.946	7742	10039	118661
Lak	Htin_Mal	Han_Guiyang	Mbuti	-0.02173	0.000427	-50.945	7678	10225	117239
Kurd.WGA	Eskimo_ChaplinSireniki	Han_Guiyang	Mbuti	-0.027028	0.000531	-50.938	7580	10796	118967
Kabardinian	Htin_Mal	Han_Guiyang	Mbuti	-0.020845	0.000409	-50.937	7708	10152	117239
Kumyk	Buryat_Zakamensky	Han_Guiyang	Mbuti	-0.019294	0.000379	-50.931	7786	10076	118661
Adygei	Gurung_Nepal	Han_Guiyang	Mbuti	-0.020089	0.000395	-50.922	7809	10197	118865
Tajik	Htin_Mal	Han_Guiyang	Mbuti	-0.019557	0.000384	-50.917	7730	10027	117482
Kubachinian	Tibetan_Nagqu	Han_Guiyang	Mbuti	-0.022442	0.000441	-50.914	7719	10380	118561
Kubachinian	Murut	Han_Guiyang	Mbuti	-0.023532	0.000462	-50.913	7644	10426	118239
Ossetian	Nganasan	Han_Guiyang	Mbuti	-0.019156	0.000376	-50.911	7806	10086	118986
Kumyk	Gurung_Nepal	Han_Guiyang	Mbuti	-0.020416	0.000401	-50.906	7800	10227	118865
Russian_Leshukonsky	Han_Shanxi	Han_Guiyang	Mbuti	-0.02164	0.000425	-50.903	7656	10222	118561
Ossetian	Negidal	Han_Guiyang	Mbuti	-0.022109	0.000434	-50.901	7678	10301	118661
Russian_Leshukonsky	Han_Fujian	Han_Guiyang	Mbuti	-0.022477	0.000442	-50.892	7644	10309	118561
Russian_HGDP	Tibetan_Xunhua	Han_Guiyang	Mbuti	-0.019904	0.000391	-50.889	7802	10168	118865
Russian_Leshukonsky	Han_Zhejiang	Han_Guiyang	Mbuti	-0.022318	0.000439	-50.886	7644	10290	118561
Bashkir_central	Nanai	Han_Guiyang	Mbuti	-0.016264	0.00032	-50.886	7748	9678	118661
Circassian	Khamnegan	Han_Guiyang	Mbuti	-0.01931	0.000379	-50.885	7764	10055	118661
Mordovian	Nganasan	Han_Guiyang	Mbuti	-0.018147	0.000357	-50.882	7801	9960	118986
Nogai2	Han_Bijie	Han_Guiyang	Mbuti	-0.013264	0.000261	-50.88	7792	9366	118660
Kurd	Yakut_HGDP	Han_Guiyang	Mbuti	-0.020724	0.000407	-50.873	7743	10202	118661
Nogai	Tibetan_Gangcha	Han_Guiyang	Mbuti	-0.0167	0.000328	-50.871	7838	9823	118865
Ingushian	Yukagir	Han_Guiyang	Mbuti	-0.01701	0.000334	-50.869	7855	9873	118661
Bashkir_central	Mogolian_HGDP	Han_Guiyang	Mbuti	-0.016421	0.000323	-50.867	7790	9738	118661
Lak	Yukagir	Han_Guiyang	Mbuti	-0.01722	0.000339	-50.863	7837	9880	118661
Lak	Rai_Nepal	Han_Guiyang	Mbuti	-0.021579	0.000424	-50.861	7751	10310	118561
Ingushian	Htin_Mal	Han_Guiyang	Mbuti	-0.021529	0.000423	-50.858	7683	10207	117239
Russian_Pinezhsky	Korean	Han_Guiyang	Mbuti	-0.022369	0.00044	-50.854	7649	10303	118661
Tajik_Lowland	Tuvinian	Han_Guiyang	Mbuti	-0.014966	0.000294	-50.844	7907	9683	118661
Russian_Pinezhsky	Han_Henan	Han_Guiyang	Mbuti	-0.022476	0.000442	-50.84	7633	10298	118561
Abazin	Nivkh	Han_Guiyang	Mbuti	-0.02085	0.00041	-50.836	7728	10202	118661
Russian_HGDP	Mongol_Zasagt	Han_Guiyang	Mbuti	-0.017883	0.000352	-50.824	7804	9926	118661
Tatar_Siberian	Qiang_Daofu	Han_Guiyang	Mbuti	-0.013546	0.000267	-50.822	7828	9434	118561
Udmurt	Tibetan_Xinlong	Han_Guiyang	Mbuti	-0.017968	0.000354	-50.818	7763	9893	118561
Bashkir_south	Maonan_Huanjiang	Han_Guiyang	Mbuti	-0.0159	0.000313	-50.817	7779	9664	118561
Tatar_Mishar	Hezhen_HGDP	Han_Guiyang	Mbuti	-0.019304	0.00038	-50.815	7722	10012	118661
Chuvash	Dusun	Han_Guiyang	Mbuti	-0.018012	0.000354	-50.814	7851	9994	118976
Russian_Leshukonsky	Vietnamese	Han_Guiyang	Mbuti	-0.021407	0.000421	-50.805	7680	10211	118239
Kazakh	Han_HGDP	Han_Guiyang	Mbuti	-0.011335	0.000223	-50.799	7830	9179	118986
Abkhasian	Yakut_HGDP	Han_Guiyang	Mbuti	-0.020121	0.000396	-50.797	7776	10170	118986
Nogai	Xibo_HGDP	Han_Guiyang	Mbuti	-0.018014	0.000355	-50.796	7762	9906	118986
Nogai2	Kinh_HoChiMinh1K	Han_Guiyang	Mbuti	-0.012281	0.000242	-50.783	7888	9345	118661
Russian_Krasnoborsky	Buryat_Aginsky	Han_Guiyang	Mbuti	-0.017244	0.00034	-50.775	7827	9873	118661
Russian_Krasnoborsky	Dusun	Han_Guiyang	Mbuti	-0.020887	0.000411	-50.772	7779	10257	118655
Adygei	Visayan	Han_Guiyang	Mbuti	-0.02132	0.00042	-50.765	7770	10295	118422
Chuvash	Tibetan_Lhasa	Han_Guiyang	Mbuti	-0.01697	0.000334	-50.763	7852	9869	118865
Circassian	Han_Shanghai	Han_Guiyang	Mbuti	-0.024635	0.000485	-50.76	7549	10469	118561
Nogai	Baoan_Jishishan	Han_Guiyang	Mbuti	-0.017107	0.000337	-50.759	7813	9846	118865
Uzbek_Tashkent	Han_SichuanHO	Han_Guiyang	Mbuti	-0.017201	0.000339	-50.75	7721	9761	118561
Tajik	Malay	Han_Guiyang	Mbuti	-0.017752	0.00035	-50.748	7856	9958	118422
Lak	Malay	Han_Guiyang	Mbuti	-0.019897	0.000392	-50.737	7792	10145	118239
Circassian	Tuvinian	Han_Guiyang	Mbuti	-0.017244	0.00034	-50.734	7834	9880	118661
Russian_Krasnoborsky	Salar_Xunhua	Han_Guiyang	Mbuti	-0.018132	0.000357	-50.725	7822	9972	118561
Abazin	Thai	Han_Guiyang	Mbuti	-0.019059	0.000376	-50.718	7834	10095	118661
Abkhasian	Negidal	Han_Guiyang	Mbuti	-0.023459	0.000463	-50.718	7665	10449	118661
Kabardinian	Malay	Han_Guiyang	Mbuti	-0.019025	0.000375	-50.715	7831	10080	118239
Ingushian	Tagalog	Han_Guiyang	Mbuti	-0.021332	0.000421	-50.712	7733	10256	118239
Circassian	Tibetan_Xunhua	Han_Guiyang	Mbuti	-0.02074	0.000409	-50.711	7758	10217	118561
Russian_Leshukonsky	Ami	Han_Guiyang	Mbuti	-0.021906	0.000432	-50.686	7683	10283	118661
Kabardinian	TibetanHO_Yunnan	Han_Guiyang	Mbuti	-0.022221	0.000438	-50.678	7708	10342	118561
Bashkir_north	Tibetan_Chamdo	Han_Guiyang	Mbuti	-0.016879	0.000333	-50.678	7827	9828	118561
Russian_Pinezhsky	Tibetan_Xinlong	Han_Guiyang	Mbuti	-0.02123	0.000419	-50.676	7720	10237	118561
Nogai	Nanai	Han_Guiyang	Mbuti	-0.017854	0.000352	-50.668	7733	9852	118661
Kubachinian	Salar_Xunhua	Han_Guiyang	Mbuti	-0.020377	0.000402	-50.667	7744	10160	118561
Karelian	Salar_Xunhua	Han_Guiyang	Mbuti	-0.018214	0.00036	-50.663	7814	9973	118561
Tajik_Lowland	Tibetan_Xunhua	Han_Guiyang	Mbuti	-0.018466	0.000365	-50.657	7809	9999	118561
Adygei	Cambodian	Han_Guiyang	Mbuti	-0.020223	0.000399	-50.653	7833	10239	118986
Tajik_Lowland	Mongol_Uuld	Han_Guiyang	Mbuti	-0.015764	0.000311	-50.653	7881	9751	118661
Kumyk	Cambodian	Han_Guiyang	Mbuti	-0.020551	0.000406	-50.648	7824	10269	118986
Tatar_Siberian	Han_SichuanHO	Han_Guiyang	Mbuti	-0.01489	0.000294	-50.638	7770	9535	118561
Tajik_Mountain	Tibetan_Lhasa	Han_Guiyang	Mbuti	-0.018583	0.000367	-50.637	7791	9995	118561
Ingushian	Rai_Nepal	Han_Guiyang	Mbuti	-0.021367	0.000422	-50.631	7747	10280	118561
Kabardinian	Yakut_HGDP	Han_Guiyang	Mbuti	-0.018396	0.000363	-50.627	7803	9985	118661
Veps	Dungan	Han_Guiyang	Mbuti	-0.018979	0.000375	-50.62	7786	10038	118661
Russian_Pinezhsky	Oroqen_HGDP	Han_Guiyang	Mbuti	-0.020253	0.0004	-50.619	7689	10092	118661
Aleut	Han_Beijing1K	Han_Guiyang	Mbuti	-0.016956	0.000335	-50.618	7729	9747	118986
Tajik_Mountain	Salar_Xunhua	Han_Guiyang	Mbuti	-0.016867	0.000333	-50.618	7838	9838	118561
Karelian	Han_Shanghai	Han_Guiyang	Mbuti	-0.02354	0.000465	-50.602	7595	10386	118561
Tatar_Kazan	Tibetan_Chamdo	Han_Guiyang	Mbuti	-0.017979	0.000355	-50.601	7809	9940	118561
Uzbek_Tashkent	Dong_Hunan	Han_Guiyang	Mbuti	-0.017492	0.000346	-50.6	7727	9801	118561
Lak	Negidal	Han_Guiyang	Mbuti	-0.022611	0.000447	-50.591	7671	10354	118661
Kabardinian	Rai_Nepal	Han_Guiyang	Mbuti	-0.020687	0.000409	-50.589	7774	10227	118561
Kazakh	Han_Haikou	Han_Guiyang	Mbuti	-0.011043	0.000218	-50.587	7842	9150	118397
Kubachinian	Han_Shanghai	Han_Guiyang	Mbuti	-0.025704	0.000508	-50.574	7534	10581	118561
Chuvash	Dongxiang_Linxia	Han_Guiyang	Mbuti	-0.016064	0.000318	-50.574	7860	9770	118865
Tatar_Siberian	Qiang_Danba	Han_Guiyang	Mbuti	-0.013903	0.000275	-50.564	7817	9466	118561
Kumyk	Igorot	Han_Guiyang	Mbuti	-0.024258	0.00048	-50.557	7557	10407	117483
Nogai2	Japanese_HGDP	Han_Guiyang	Mbuti	-0.012431	0.000246	-50.556	7812	9287	118661
Abkhasian	Tagalog	Han_Guiyang	Mbuti	-0.022375	0.000443	-50.548	7718	10368	118422
Russian_Krasnoborsky	Han_Shanghai	Han_Guiyang	Mbuti	-0.023459	0.000464	-50.547	7596	10377	118561
Tajik_Mountain	Li_Hainan	Han_Guiyang	Mbuti	-0.021248	0.00042	-50.545	7689	10209	118560
Uzbek_Khorezm	Dong_Qiandongnan	Han_Guiyang	Mbuti	-0.017186	0.00034	-50.543	7728	9764	118453
Tajik	Altaian	Han_Guiyang	Mbuti	-0.013846	0.000274	-50.539	7967	9615	118986
Tatar_Siberian	Han_Hubei	Han_Guiyang	Mbuti	-0.015469	0.000306	-50.539	7724	9558	118561
Russian	Visayan	Han_Guiyang	Mbuti	-0.021143	0.000418	-50.538	7781	10281	118239
Kazakh	Han_Zunyi	Han_Guiyang	Mbuti	-0.011151	0.000221	-50.532	7838	9164	118986
Aleut	Han_SouthChina1K	Han_Guiyang	Mbuti	-0.017095	0.000338	-50.53	7734	9768	118986
Chuvash	Tibetan_Shigatse	Han_Guiyang	Mbuti	-0.016763	0.000332	-50.521	7866	9859	118865
Circassian	Nivkh	Han_Guiyang	Mbuti	-0.021292	0.000421	-50.519	7710	10237	118661
Abazin	Tuvinian	Han_Guiyang	Mbuti	-0.016802	0.000333	-50.515	7853	9847	118661
Tajik	Yukagir	Han_Guiyang	Mbuti	-0.015068	0.000298	-50.514	7930	9722	118986
Tajik_Mountain	Tibetan_Shannan	Han_Guiyang	Mbuti	-0.018167	0.00036	-50.512	7817	9971	118561
Russian	Cambodian	Han_Guiyang	Mbuti	-0.020063	0.000397	-50.485	7840	10221	118661
Tatar_Mishar	Kankanaey	Han_Guiyang	Mbuti	-0.020811	0.000412	-50.485	7686	10147	118239
Tatar_Siberian	Li_Qiongzhong	Han_Guiyang	Mbuti	-0.014698	0.000291	-50.483	7808	9545	118120
Mordovian	Negidal	Han_Guiyang	Mbuti	-0.021114	0.000418	-50.478	7708	10214	118661
Nogai2	Bouyei_Longli	Han_Guiyang	Mbuti	-0.013144	0.00026	-50.473	7830	9387	118453
Kubachinian	Tibetan_Lhasa	Han_Guiyang	Mbuti	-0.022092	0.000438	-50.461	7729	10348	118561
Tatar_Mishar	Ulchi	Han_Guiyang	Mbuti	-0.018664	0.00037	-50.46	7753	9967	118661
Karelian	Khamnegan	Han_Guiyang	Mbuti	-0.018215	0.000361	-50.457	7782	9944	118661
Russian_Pinezhsky	Mogolian_HGDP	Han_Guiyang	Mbuti	-0.020423	0.000405	-50.456	7718	10141	118661
Ukrainian	Evenk_Transbaikal	Han_Guiyang	Mbuti	-0.02008	0.000398	-50.452	7765	10148	118661
Nogai	Ulchi	Han_Guiyang	Mbuti	-0.017321	0.000343	-50.441	7779	9840	118986
Russian	Tamang_Nepal	Han_Guiyang	Mbuti	-0.01842	0.000365	-50.437	7880	10064	118561
Chuvash	Li_Hainan	Han_Guiyang	Mbuti	-0.019626	0.000389	-50.434	7756	10089	118864
Lak	Tagalog	Han_Guiyang	Mbuti	-0.021526	0.000427	-50.425	7731	10276	118239
Bashkir_north	Han_Chongqing	Han_Guiyang	Mbuti	-0.019851	0.000394	-50.418	7670	10024	118561
Ingushian	Negidal	Han_Guiyang	Mbuti	-0.022401	0.000444	-50.416	7681	10339	118661
Russian	Gurung_Nepal	Han_Guiyang	Mbuti	-0.019921	0.000395	-50.414	7821	10183	118561
Russian_HGDP	Altaian	Han_Guiyang	Mbuti	-0.014299	0.000284	-50.413	7928	9629	118986
Veps	Baoan_Jishishan	Han_Guiyang	Mbuti	-0.019729	0.000391	-50.413	7759	10098	118561
Chuvash	Tibetan_Nagqu	Han_Guiyang	Mbuti	-0.01732	0.000344	-50.412	7835	9893	118865
Tajik	Mongol_Zasagt	Han_Guiyang	Mbuti	-0.017424	0.000346	-50.403	7826	9893	118661
Adygei	Igorot	Han_Guiyang	Mbuti	-0.023962	0.000475	-50.4	7570	10385	117483
Russian	Kazakh_Aksay	Han_Guiyang	Mbuti	-0.015432	0.000306	-50.399	7896	9725	118561
Russian_Leshukonsky	Korean	Han_Guiyang	Mbuti	-0.022008	0.000437	-50.399	7649	10261	118661
Russian	Karakalpak	Han_Guiyang	Mbuti	-0.011432	0.000227	-50.396	8010	9367	118661
Russian_HGDP	Tibetan_Gannan	Han_Guiyang	Mbuti	-0.020391	0.000405	-50.396	7748	10172	118865
Adygei	Sherpa_Nepal	Han_Guiyang	Mbuti	-0.021391	0.000424	-50.395	7773	10316	118865
Bashkir_central	Tibetan_Chamdo	Han_Guiyang	Mbuti	-0.015932	0.000316	-50.392	7843	9732	118561
Tajik_Lowland	Nivkh	Han_Guiyang	Mbuti	-0.019014	0.000377	-50.391	7758	10014	118661
Tatar_Siberian	Miao_HGDP	Han_Guiyang	Mbuti	-0.015131	0.0003	-50.389	7764	9559	118661
Mordovian	Tagalog	Han_Guiyang	Mbuti	-0.020029	0.000398	-50.386	7787	10159	118422
Mordovian	Htin_Mal	Han_Guiyang	Mbuti	-0.0202	0.000401	-50.383	7733	10107	117482
Ingushian	Evenk_Transbaikal	Han_Guiyang	Mbuti	-0.019847	0.000394	-50.379	7772	10127	118661
Adygei	Chukchi	Han_Guiyang	Mbuti	-0.018142	0.00036	-50.374	7844	10003	118986
Chuvash	Lahu_HGDP	Han_Guiyang	Mbuti	-0.018466	0.000367	-50.368	7816	10013	118986
Ossetian	Tagalog	Han_Guiyang	Mbuti	-0.021032	0.000418	-50.364	7747	10238	118422
Russian_Pinezhsky	Vietnamese	Han_Guiyang	Mbuti	-0.021767	0.000432	-50.361	7679	10253	118239
Kurd	Buryat_Zakamensky	Han_Guiyang	Mbuti	-0.020603	0.000409	-50.358	7757	10201	118661
Lak	Nganasan	Han_Guiyang	Mbuti	-0.01966	0.00039	-50.354	7768	10101	118661
Tajik	Yakut_HGDP	Han_Guiyang	Mbuti	-0.017128	0.00034	-50.353	7841	9879	118986
Abazin	Khamnegan	Han_Guiyang	Mbuti	-0.018868	0.000375	-50.346	7778	10017	118661
Tatar_Mishar	Han_Chongqing	Han_Guiyang	Mbuti	-0.021824	0.000434	-50.343	7647	10235	118561
Karelian	Tibetan_Shannan	Han_Guiyang	Mbuti	-0.019513	0.000388	-50.34	7814	10127	118561
Russian_Krasnoborsky	Mongol_Sainnoyon	Han_Guiyang	Mbuti	-0.017622	0.00035	-50.339	7819	9910	118661
Kazakh	Gelao_Daozhen	Han_Guiyang	Mbuti	-0.011251	0.000224	-50.332	7825	9161	118773
Russian_Pinezhsky	Gelao_Longlin	Han_Guiyang	Mbuti	-0.021899	0.000435	-50.322	7700	10296	118561
Ingushian	Buryat_Ehirit	Han_Guiyang	Mbuti	-0.018633	0.00037	-50.314	7808	10019	118661
Kurd	Yukagir	Han_Guiyang	Mbuti	-0.018656	0.000371	-50.312	7817	10031	118661
Kumyk	Kyrgyz_Urumqi	Han_Guiyang	Mbuti	-0.015277	0.000304	-50.296	7905	9720	118865
Mordovian	Evenk_Transbaikal	Han_Guiyang	Mbuti	-0.018561	0.000369	-50.295	7779	9981	118661
Nogai2	Dai_Xishuangbanna1k	Han_Guiyang	Mbuti	-0.012622	0.000251	-50.283	7869	9367	118661
Kumyk	Visayan	Han_Guiyang	Mbuti	-0.021639	0.00043	-50.281	7755	10317	118422
Udmurt	Han_Fujian	Han_Guiyang	Mbuti	-0.019577	0.000389	-50.281	7686	10007	118561
Tajik	Tagalog	Han_Guiyang	Mbuti	-0.019387	0.000386	-50.28	7788	10084	118422
Ossetian	Buryat_Zakamensky	Han_Guiyang	Mbuti	-0.018665	0.000371	-50.278	7803	10018	118661
Tajik_Lowland	Thai	Han_Guiyang	Mbuti	-0.017222	0.000343	-50.278	7878	9921	118661
Russian_Krasnoborsky	Tibetan_Shannan	Han_Guiyang	Mbuti	-0.019432	0.000387	-50.276	7814	10118	118561
Russian_Pinezhsky	Gelao_Guiyang	Han_Guiyang	Mbuti	-0.022301	0.000444	-50.275	7673	10319	118651
Abkhasian	Nganasan	Han_Guiyang	Mbuti	-0.020503	0.000408	-50.274	7790	10230	118986
Chuvash	Tuvinian	Han_Guiyang	Mbuti	-0.01319	0.000262	-50.261	7924	9493	118986
Tatar_Kazan	Dusun	Han_Guiyang	Mbuti	-0.018546	0.000369	-50.258	7820	10020	118655
Russian	Koryak	Han_Guiyang	Mbuti	-0.01861	0.00037	-50.251	7809	10017	118661
Russian_Pinezhsky	Daur_HGDP	Han_Guiyang	Mbuti	-0.020327	0.000405	-50.251	7712	10124	118661
Ukrainian	Tagalog	Han_Guiyang	Mbuti	-0.02155	0.000429	-50.25	7751	10303	118422
Ossetian	Buryat_Ehirit	Han_Guiyang	Mbuti	-0.018341	0.000365	-50.247	7814	9990	118661
Abazin	Buryat_Aginsky	Han_Guiyang	Mbuti	-0.017977	0.000358	-50.24	7823	9956	118661
Udmurt	Korean	Han_Guiyang	Mbuti	-0.01911	0.00038	-50.238	7679	9946	118661
Abkhasian	Yukagir	Han_Guiyang	Mbuti	-0.018061	0.00036	-50.237	7854	10003	118986
Bashkir_south	Han_Shanxi	Han_Guiyang	Mbuti	-0.015401	0.000307	-50.237	7751	9577	118561
Russian_HGDP	Thai	Han_Guiyang	Mbuti	-0.018662	0.000372	-50.235	7878	10098	118986
Bashkir_central	Han_Chongqing	Han_Guiyang	Mbuti	-0.018903	0.000376	-50.231	7689	9931	118561
Abazin	Tibetan_Gannan	Han_Guiyang	Mbuti	-0.02079	0.000414	-50.22	7720	10185	118561
Ukrainian	Buryat_Ehirit	Han_Guiyang	Mbuti	-0.018866	0.000376	-50.211	7810	10048	118661
Abazin	Kalmyk	Han_Guiyang	Mbuti	-0.017046	0.00034	-50.21	7835	9857	118661
Kumyk	Kazakh_Aksay	Han_Guiyang	Mbuti	-0.015938	0.000317	-50.198	7897	9792	118865
Tajik_Lowland	Tibetan_Gannan	Han_Guiyang	Mbuti	-0.018953	0.000378	-50.193	7759	10006	118561
Chuvash	Mongol_Sainnoyon	Han_Guiyang	Mbuti	-0.014753	0.000294	-50.183	7873	9623	118661
Circassian	TibetanHO_Yunnan	Han_Guiyang	Mbuti	-0.02225	0.000443	-50.182	7693	10330	118561
Udmurt	Gelao_Longlin	Han_Guiyang	Mbuti	-0.018636	0.000371	-50.18	7753	9962	118561
Kurd	Tamang_Nepal	Han_Guiyang	Mbuti	-0.020238	0.000403	-50.179	7804	10204	118561
Tajik_Mountain	Murut	Han_Guiyang	Mbuti	-0.020025	0.000399	-50.164	7715	10082	118239
Uyghur_HGDP	Han_Bijie	Han_Guiyang	Mbuti	-0.013508	0.000269	-50.164	7793	9400	118985
Russian_Leshukonsky	Daur_HGDP	Han_Guiyang	Mbuti	-0.019965	0.000398	-50.163	7700	10069	118661
Bashkir_south	Han_Hubei	Han_Guiyang	Mbuti	-0.016355	0.000326	-50.159	7720	9659	118561
Uzbek_Tashkent	Han_Hubei	Han_Guiyang	Mbuti	-0.01778	0.000354	-50.158	7683	9791	118561
Veps	Tibetan_Gangcha	Han_Guiyang	Mbuti	-0.019332	0.000385	-50.149	7784	10076	118561
Uzbek_Khorezm	Mulam_Luocheng	Han_Guiyang	Mbuti	-0.016693	0.000333	-50.137	7758	9737	118561
Abkhasian	Altaian	Han_Guiyang	Mbuti	-0.016839	0.000336	-50.136	7869	9872	118986
Tubalar	Han_Zunyi	Han_Guiyang	Mbuti	-0.012	0.000239	-50.133	7828	9256	118986
Uyghur_HGDP	Bouyei_Longli	Han_Guiyang	Mbuti	-0.013388	0.000267	-50.132	7824	9414	118773
Ukrainian	Buryat_Selenginsky	Han_Guiyang	Mbuti	-0.019212	0.000383	-50.127	7810	10089	118661
Russian	Igorot	Han_Guiyang	Mbuti	-0.023791	0.000475	-50.126	7578	10365	117167
Bashkir_south	Han_SichuanHO	Han_Guiyang	Mbuti	-0.015777	0.000315	-50.122	7759	9630	118561
Circassian	Thai	Han_Guiyang	Mbuti	-0.0195	0.000389	-50.12	7821	10135	118661
Tubalar	Han_HGDP	Han_Guiyang	Mbuti	-0.012185	0.000243	-50.119	7816	9266	118986
Kabardinian	Mongol_Zasagt	Han_Guiyang	Mbuti	-0.018675	0.000373	-50.109	7800	10016	118661
Nogai	Han_Chongqing	Han_Guiyang	Mbuti	-0.020475	0.000409	-50.108	7647	10081	118865
Mordovian	Kazakh	Han_Guiyang	Mbuti	-0.012294	0.000245	-50.107	8002	9465	118986
Kumyk	Kazakh	Han_Guiyang	Mbuti	-0.013924	0.000278	-50.104	7953	9610	118986
Karelian	Mongol_Minorities	Han_Guiyang	Mbuti	-0.017434	0.000348	-50.1	7821	9890	118661
Tajik_Mountain	Mongol_Sainnoyon	Han_Guiyang	Mbuti	-0.016352	0.000326	-50.098	7855	9795	118661
Veps	Ulchi	Han_Guiyang	Mbuti	-0.019944	0.000398	-50.098	7727	10094	118661
Ossetian	Kyrgyz_Urumqi	Han_Guiyang	Mbuti	-0.014655	0.000293	-50.096	7925	9667	118865
Tajik	Rai_Nepal	Han_Guiyang	Mbuti	-0.019419	0.000388	-50.095	7797	10106	118865
Nogai	Tibetan_Chamdo	Han_Guiyang	Mbuti	-0.017504	0.000349	-50.086	7816	9896	118865
Russian_HGDP	Nganasan	Han_Guiyang	Mbuti	-0.017963	0.000359	-50.076	7786	9923	118986
Kumyk	Tamang_Nepal	Han_Guiyang	Mbuti	-0.018903	0.000377	-50.076	7864	10111	118865
Veps	Nanai	Han_Guiyang	Mbuti	-0.020466	0.000409	-50.073	7705	10133	118661
Bashkir_central	Kankanaey	Han_Guiyang	Mbuti	-0.017891	0.000357	-50.069	7741	9857	118239
Abazin	Mongol_Zasagt	Han_Guiyang	Mbuti	-0.018264	0.000365	-50.065	7803	9970	118661
Veps	Kankanaey	Han_Guiyang	Mbuti	-0.02208	0.000441	-50.064	7681	10292	118239
Bashkir_south	Qiang_Daofu	Han_Guiyang	Mbuti	-0.014433	0.000288	-50.062	7824	9535	118561
Russian_Pinezhsky	Tibetan_Yajiang	Han_Guiyang	Mbuti	-0.020295	0.000405	-50.058	7763	10170	118561
Uzbek_Tashkent	Tibetan_Xinlong	Han_Guiyang	Mbuti	-0.016054	0.000321	-50.054	7781	9684	118561
Lak	Buryat_Zakamensky	Han_Guiyang	Mbuti	-0.019167	0.000383	-50.047	7785	10060	118661
Tatar_Mishar	Nanai	Han_Guiyang	Mbuti	-0.019186	0.000383	-50.038	7728	10005	118661
Veps	Naxi_HGDP	Han_Guiyang	Mbuti	-0.021235	0.000424	-50.034	7726	10246	118661
Veps	Hezhen_HGDP	Han_Guiyang	Mbuti	-0.020584	0.000411	-50.028	7699	10142	118661
Kabardinian	Negidal	Han_Guiyang	Mbuti	-0.021718	0.000434	-50.027	7699	10276	118661
Ossetian	Cambodian	Han_Guiyang	Mbuti	-0.019931	0.000398	-50.025	7843	10215	118986
Tatar_Mishar	Tu_HGDP	Han_Guiyang	Mbuti	-0.018367	0.000367	-50.021	7810	9990	118661
Lak	Buryat_Ehirit	Han_Guiyang	Mbuti	-0.018844	0.000377	-50.017	7796	10032	118661
Abkhasian	Cambodian	Han_Guiyang	Mbuti	-0.021278	0.000425	-50.016	7800	10332	118986
Adygei	Tamang_Nepal	Han_Guiyang	Mbuti	-0.018576	0.000371	-50.014	7875	10083	118865
Lak	Evenk_Transbaikal	Han_Guiyang	Mbuti	-0.020058	0.000401	-50.013	7751	10131	118661
Udmurt	Han_Zhejiang	Han_Guiyang	Mbuti	-0.019417	0.000388	-50.012	7686	9988	118561
Kubachinian	Mongol_Minorities	Han_Guiyang	Mbuti	-0.019597	0.000392	-50.008	7767	10093	118661
Kazakh	Japanese_Tokyo1K	Han_Guiyang	Mbuti	-0.010633	0.000213	-49.999	7864	9129	118986
Russian	Sherpa_Nepal	Han_Guiyang	Mbuti	-0.021233	0.000425	-49.997	7777	10295	118561
Tatar_Mishar	Tibetan_Gangcha	Han_Guiyang	Mbuti	-0.018054	0.000361	-49.996	7812	9953	118561
Nogai2	Han_Nchina	Han_Guiyang	Mbuti	-0.012559	0.000251	-49.992	7808	9298	118661
Tatar_Siberian	Dong_Hunan	Han_Guiyang	Mbuti	-0.015181	0.000304	-49.984	7769	9569	118561
Russian_Krasnoborsky	Kalmyk	Han_Guiyang	Mbuti	-0.016314	0.000326	-49.981	7847	9783	118661
Russian_Krasnoborsky	Mongol_Uuld	Han_Guiyang	Mbuti	-0.016868	0.000337	-49.979	7846	9847	118661
Uzbek_Tashkent	Gelao_Longlin	Han_Guiyang	Mbuti	-0.016722	0.000335	-49.972	7766	9748	118561
Kurd.WGA	Tofalar	Han_Guiyang	Mbuti	-0.026402	0.000528	-49.971	7539	10666	118407
Russian_Leshukonsky	Han_Henan	Han_Guiyang	Mbuti	-0.022114	0.000443	-49.971	7630	10252	118561
Veps	Han_Chongqing	Han_Guiyang	Mbuti	-0.023103	0.000462	-49.971	7632	10371	118561
Kurd	Negidal	Han_Guiyang	Mbuti	-0.024047	0.000481	-49.964	7659	10513	118661
Mordovian	Buryat_Selenginsky	Han_Guiyang	Mbuti	-0.017694	0.000354	-49.961	7834	9933	118661
Russian_HGDP	Nivkh	Han_Guiyang	Mbuti	-0.02047	0.00041	-49.952	7731	10160	118661
Nogai	Dusun	Han_Guiyang	Mbuti	-0.018081	0.000362	-49.931	7830	9982	118976
Lak	Cambodian	Han_Guiyang	Mbuti	-0.020442	0.000409	-49.927	7809	10234	118661
Kurd.WGA	Kyrgyz_Urumqi	Han_Guiyang	Mbuti	-0.023527	0.000471	-49.927	7654	10451	118846
Karelian	Buryat_Aginsky	Han_Guiyang	Mbuti	-0.017324	0.000347	-49.925	7823	9879	118661
Kurd	Kyrgyz_Urumqi	Han_Guiyang	Mbuti	-0.016601	0.000333	-49.924	7851	9820	118561
Russian_Leshukonsky	Gelao_Guiyang	Han_Guiyang	Mbuti	-0.021942	0.00044	-49.923	7676	10280	118651
Russian_Leshukonsky	Gelao_Longlin	Han_Guiyang	Mbuti	-0.021536	0.000431	-49.913	7698	10251	118561
Russian_HGDP	Yukagir	Han_Guiyang	Mbuti	-0.015521	0.000311	-49.911	7866	9713	118986
Tajik_Lowland	Mongol_Zasagt	Han_Guiyang	Mbuti	-0.016428	0.000329	-49.903	7856	9805	118661
Karelian	Kalmyk	Han_Guiyang	Mbuti	-0.016393	0.000329	-49.902	7841	9786	118661
Udmurt	Han_Henan	Han_Guiyang	Mbuti	-0.019214	0.000385	-49.899	7672	9950	118561
Russian_Leshukonsky	Tibetan_Xinlong	Han_Guiyang	Mbuti	-0.020868	0.000418	-49.898	7721	10195	118561
Kurd	Nganasan	Han_Guiyang	Mbuti	-0.021096	0.000423	-49.89	7756	10259	118661
Kurd	Buryat_Ehirit	Han_Guiyang	Mbuti	-0.02028	0.000407	-49.884	7767	10173	118661
Kurd.WGA	Buryat_Bohansky	Han_Guiyang	Mbuti	-0.027074	0.000543	-49.884	7567	10779	118641
Ossetian	Kazakh	Han_Guiyang	Mbuti	-0.013304	0.000267	-49.884	7981	9564	118986
Kurd	Cambodian	Han_Guiyang	Mbuti	-0.021878	0.000439	-49.882	7767	10363	118661
Udmurt	Dai_HGDP	Han_Guiyang	Mbuti	-0.018435	0.00037	-49.876	7771	9958	118661
Nogai	Li_Hainan	Han_Guiyang	Mbuti	-0.019688	0.000395	-49.875	7730	10070	118864
Kabardinian	Tagalog	Han_Guiyang	Mbuti	-0.020654	0.000414	-49.869	7760	10202	118239
Tajik_Mountain	Tibetan_Xunhua	Han_Guiyang	Mbuti	-0.018299	0.000367	-49.867	7812	9982	118561
Russian_Leshukonsky	Yi_HGDP	Han_Guiyang	Mbuti	-0.020851	0.000418	-49.864	7724	10198	118661
Udmurt	Oroqen_HGDP	Han_Guiyang	Mbuti	-0.016994	0.000341	-49.853	7716	9732	118661
Tatar_Kazan	Tibetan_Shigatse	Han_Guiyang	Mbuti	-0.017299	0.000347	-49.852	7840	9891	118561
Bashkir_central	Tibetan_Shigatse	Han_Guiyang	Mbuti	-0.015251	0.000306	-49.847	7877	9685	118561
Bashkir_north	Dongxiang_Linxia	Han_Guiyang	Mbuti	-0.015489	0.000311	-49.847	7859	9695	118561
Kubachinian	Tibetan_Xunhua	Han_Guiyang	Mbuti	-0.021809	0.000438	-49.842	7730	10316	118561
Bashkir_north	Tibetan_Shigatse	Han_Guiyang	Mbuti	-0.016199	0.000325	-49.842	7861	9781	118561
Uzbek_Tashkent	Qiang_Daofu	Han_Guiyang	Mbuti	-0.015858	0.000318	-49.842	7790	9670	118561
Mordovian	Buryat_Ehirit	Han_Guiyang	Mbuti	-0.017347	0.000348	-49.837	7835	9893	118661
Ingushian	Buryat_Selenginsky	Han_Guiyang	Mbuti	-0.01898	0.000381	-49.836	7800	10052	118661
Karelian	Tuvinian	Han_Guiyang	Mbuti	-0.016149	0.000324	-49.831	7844	9761	118661
Uzbek_Tashkent	Han_Henan	Han_Guiyang	Mbuti	-0.0173	0.000347	-49.828	7690	9741	118561
Uyghur_HGDP	She_HGDP	Han_Guiyang	Mbuti	-0.013821	0.000277	-49.818	7767	9412	118986
Lak	Visayan	Han_Guiyang	Mbuti	-0.021515	0.000432	-49.808	7759	10303	118239
Abkhasian	Igorot	Han_Guiyang	Mbuti	-0.025002	0.000502	-49.8	7540	10477	117483
Kurd.WGA	Even	Han_Guiyang	Mbuti	-0.024177	0.000486	-49.789	7646	10522	118967
Kurd	Sherpa_Nepal	Han_Guiyang	Mbuti	-0.023051	0.000463	-49.78	7707	10440	118561
Abkhasian	Buryat_Ehirit	Han_Guiyang	Mbuti	-0.019692	0.000396	-49.771	7779	10116	118661
Tajik_Mountain	Han_Shanghai	Han_Guiyang	Mbuti	-0.022194	0.000446	-49.769	7582	10213	118561
Nogai	Tu_HGDP	Han_Guiyang	Mbuti	-0.017013	0.000342	-49.768	7844	9868	118986
Uzbek_Khorezm	Japanese_Tokyo1K	Han_Guiyang	Mbuti	-0.016538	0.000332	-49.761	7753	9716	118661
Karelian	Murut	Han_Guiyang	Mbuti	-0.021368	0.000429	-49.76	7712	10239	118239
Kubachinian	Mongol_Uuld	Han_Guiyang	Mbuti	-0.01911	0.000384	-49.758	7774	10042	118661
Kurd	Igorot	Han_Guiyang	Mbuti	-0.025595	0.000514	-49.754	7517	10516	117167
Tatar_Siberian	Daur_HGDP	Han_Guiyang	Mbuti	-0.012842	0.000258	-49.754	7808	9332	118661
Kumyk	Chukchi	Han_Guiyang	Mbuti	-0.018469	0.000371	-49.744	7822	10019	118986
Russian_HGDP	TibetanHO_Yunnan	Han_Guiyang	Mbuti	-0.021402	0.00043	-49.733	7746	10290	118865
Abkhasian	Buryat_Zakamensky	Han_Guiyang	Mbuti	-0.020015	0.000402	-49.73	7777	10152	118661
Chuvash	Mongol_Minorities	Han_Guiyang	Mbuti	-0.014485	0.000291	-49.729	7886	9605	118661
Tajik_Mountain	Mongol_Uuld	Han_Guiyang	Mbuti	-0.015598	0.000314	-49.728	7884	9735	118661
Abkhasian	Buryat_Selenginsky	Han_Guiyang	Mbuti	-0.020039	0.000403	-49.725	7780	10158	118661
Nogai	Lahu_HGDP	Han_Guiyang	Mbuti	-0.018535	0.000373	-49.721	7792	9998	118986
Ukrainian	Buryat_Zakamensky	Han_Guiyang	Mbuti	-0.019189	0.000386	-49.709	7803	10080	118661
Karelian	TibetanHO_Yunnan	Han_Guiyang	Mbuti	-0.021154	0.000426	-49.709	7739	10247	118561
Bashkir_south	Li_Qiongzhong	Han_Guiyang	Mbuti	-0.015577	0.000313	-49.704	7796	9636	118120
Karakalpak	Han_Bijie	Han_Guiyang	Mbuti	-0.013157	0.000265	-49.703	7810	9376	118985
Tatar_Kazan	Atayal	Han_Guiyang	Mbuti	-0.019762	0.000398	-49.702	7751	10096	118661
Udmurt	Daur_HGDP	Han_Guiyang	Mbuti	-0.017068	0.000343	-49.697	7744	9770	118661
Uzbek_Tashkent	Ami	Han_Guiyang	Mbuti	-0.017091	0.000344	-49.694	7753	9781	118661
Karakalpak	Kinh_HoChiMinh1K	Han_Guiyang	Mbuti	-0.01217	0.000245	-49.685	7904	9352	118986
Russian_Pinezhsky	Yi_HGDP	Han_Guiyang	Mbuti	-0.021212	0.000427	-49.684	7723	10240	118661
Kubachinian	Tibetan_Shannan	Han_Guiyang	Mbuti	-0.021677	0.000436	-49.68	7753	10323	118561
Kubachinian	Khamnegan	Han_Guiyang	Mbuti	-0.020378	0.00041	-49.677	7748	10167	118661
Kurd	Gurung_Nepal	Han_Guiyang	Mbuti	-0.021739	0.000438	-49.675	7747	10324	118561
Russian_HGDP	Yakut_HGDP	Han_Guiyang	Mbuti	-0.017581	0.000354	-49.671	7811	9903	118986
Uyghur_HGDP	Kinh_HoChiMinh1K	Han_Guiyang	Mbuti	-0.012521	0.000252	-49.651	7884	9374	118986
Ingushian	Chukchi	Han_Guiyang	Mbuti	-0.018145	0.000366	-49.636	7818	9971	118661
Udmurt	Vietnamese	Han_Guiyang	Mbuti	-0.018521	0.000373	-49.632	7742	9932	118239
Tatar_Kazan	Lahu_HGDP	Han_Guiyang	Mbuti	-0.019006	0.000383	-49.63	7781	10036	118661
Kabardinian	Altaian	Han_Guiyang	Mbuti	-0.015103	0.000304	-49.629	7921	9713	118661
Russian_Leshukonsky	Dai_HGDP	Han_Guiyang	Mbuti	-0.021333	0.00043	-49.626	7720	10252	118661
Ossetian	Igorot	Han_Guiyang	Mbuti	-0.023639	0.000476	-49.625	7577	10354	117483
Tubalar	Gelao_Daozhen	Han_Guiyang	Mbuti	-0.012102	0.000244	-49.619	7811	9248	118773
Russian_Krasnoborsky	Khamnegan	Han_Guiyang	Mbuti	-0.018136	0.000366	-49.607	7785	9937	118661
Circassian	Mongol_Zasagt	Han_Guiyang	Mbuti	-0.018706	0.000377	-49.603	7785	10005	118661
Aleut	Han_Haikou	Han_Guiyang	Mbuti	-0.016565	0.000334	-49.599	7751	9712	118397
Uyghur_HGDP	Dong_Guizhou	Han_Guiyang	Mbuti	-0.013379	0.00027	-49.597	7813	9403	118865
Russian_Leshukonsky	Tibetan_Yajiang	Han_Guiyang	Mbuti	-0.019932	0.000402	-49.588	7768	10131	118561
Abazin	Htin_Mal	Han_Guiyang	Mbuti	-0.02042	0.000412	-49.587	7703	10098	117239
Tatar_Kazan	Tibetan_Lhasa	Han_Guiyang	Mbuti	-0.017504	0.000353	-49.582	7828	9904	118561
Ossetian	Chukchi	Han_Guiyang	Mbuti	-0.01785	0.00036	-49.58	7846	9970	118986
Ossetian	Gurung_Nepal	Han_Guiyang	Mbuti	-0.019794	0.000399	-49.579	7816	10168	118865
Kurd.WGA	Kazakh	Han_Guiyang	Mbuti	-0.022173	0.000447	-49.577	7701	10339	118967
Veps	Xibo_HGDP	Han_Guiyang	Mbuti	-0.020639	0.000416	-49.577	7721	10170	118661
Ossetian	Kazakh_Aksay	Han_Guiyang	Mbuti	-0.015316	0.000309	-49.575	7921	9741	118865
Ukrainian	Kyrgyz_Urumqi	Han_Guiyang	Mbuti	-0.015167	0.000306	-49.575	7903	9705	118865
Lak	Buryat_Selenginsky	Han_Guiyang	Mbuti	-0.01919	0.000387	-49.573	7799	10076	118661
Chuvash	Khamnegan	Han_Guiyang	Mbuti	-0.015266	0.000308	-49.573	7829	9641	118661
Russian_Leshukonsky	Baoan_Jishishan	Han_Guiyang	Mbuti	-0.019171	0.000387	-49.569	7764	10037	118561
Uzbek_Tashkent	Qiang_Danba	Han_Guiyang	Mbuti	-0.016215	0.000327	-49.565	7773	9695	118561
Kurd.WGA	Mlabri	Han_Guiyang	Mbuti	-0.029457	0.000594	-49.557	7425	10885	117464
Russian_Leshukonsky	Naxi_HGDP	Han_Guiyang	Mbuti	-0.020674	0.000417	-49.549	7731	10184	118661
Kabardinian	Nganasan	Han_Guiyang	Mbuti	-0.018767	0.000379	-49.53	7806	10033	118661
Russian_Krasnoborsky	Nivkh	Han_Guiyang	Mbuti	-0.020118	0.000406	-49.526	7732	10119	118661
Bashkir_north	Tibetan_Lhasa	Han_Guiyang	Mbuti	-0.016404	0.000331	-49.525	7847	9792	118561
Uzbek_Tashkent	Vietnamese	Han_Guiyang	Mbuti	-0.016611	0.000335	-49.517	7757	9721	118239
Chuvash	Atayal	Han_Guiyang	Mbuti	-0.019234	0.000388	-49.516	7783	10072	118986
Adygei	Koryak	Han_Guiyang	Mbuti	-0.018769	0.000379	-49.514	7835	10068	118986
Russian_Leshukonsky	Dungan	Han_Guiyang	Mbuti	-0.018418	0.000372	-49.511	7792	9977	118661
Uyghur_HGDP	Dai_Xishuangbanna1k	Han_Guiyang	Mbuti	-0.012863	0.00026	-49.501	7866	9397	118986
Mordovian	Chukchi	Han_Guiyang	Mbuti	-0.01684	0.00034	-49.498	7841	9845	118986
Uyghur_HGDP	Tujia_HGDP	Han_Guiyang	Mbuti	-0.013573	0.000274	-49.494	7785	9400	118986
Udmurt	Ulchi	Han_Guiyang	Mbuti	-0.016485	0.000333	-49.49	7747	9703	118661
Karakalpak	Tujia_HGDP	Han_Guiyang	Mbuti	-0.013221	0.000267	-49.489	7800	9373	118986
Tatar_Siberian	Tibetan_Xinlong	Han_Guiyang	Mbuti	-0.013742	0.000278	-49.487	7831	9460	118561
Kubachinian	Nivkh	Han_Guiyang	Mbuti	-0.02236	0.000452	-49.482	7704	10357	118661
Udmurt	Yi_HGDP	Han_Guiyang	Mbuti	-0.017953	0.000363	-49.478	7772	9902	118661
Chuvash	Salar_Xunhua	Han_Guiyang	Mbuti	-0.015253	0.000308	-49.468	7905	9718	118865
Russian_HGDP	Rai_Nepal	Han_Guiyang	Mbuti	-0.019876	0.000402	-49.466	7807	10170	118865
Ossetian	Sherpa_Nepal	Han_Guiyang	Mbuti	-0.021096	0.000426	-49.464	7774	10282	118865
Altaian	Han_Beijing1K	Han_Guiyang	Mbuti	-0.009241	0.000187	-49.464	7839	8938	118986
Abazin	Malay	Han_Guiyang	Mbuti	-0.018612	0.000376	-49.461	7833	10034	118239
Ukrainian	Visayan	Han_Guiyang	Mbuti	-0.021545	0.000436	-49.458	7777	10328	118422
Russian_Leshukonsky	Mogolian_HGDP	Han_Guiyang	Mbuti	-0.020061	0.000406	-49.455	7712	10092	118661
Russian_Pinezhsky	Han_Chongqing	Han_Guiyang	Mbuti	-0.022907	0.000463	-49.455	7628	10344	118561
Russian_Pinezhsky	Ulchi	Han_Guiyang	Mbuti	-0.019744	0.000399	-49.455	7732	10075	118661
Russian_Leshukonsky	Oroqen_HGDP	Han_Guiyang	Mbuti	-0.019892	0.000402	-49.452	7683	10044	118661
Russian_HGDP	Malay	Han_Guiyang	Mbuti	-0.018197	0.000368	-49.449	7858	10013	118422
Ingushian	Buryat_Zakamensky	Han_Guiyang	Mbuti	-0.018957	0.000383	-49.441	7803	10052	118661
Kurd	Evenk_Transbaikal	Han_Guiyang	Mbuti	-0.021493	0.000435	-49.438	7742	10293	118661
Mordovian	Buryat_Zakamensky	Han_Guiyang	Mbuti	-0.01767	0.000357	-49.435	7827	9924	118661
Ukrainian	Sherpa_Nepal	Han_Guiyang	Mbuti	-0.021609	0.000437	-49.434	7790	10358	118865
Bashkir_north	Dusun	Han_Guiyang	Mbuti	-0.017441	0.000353	-49.429	7842	9912	118655
Abkhasian	Gurung_Nepal	Han_Guiyang	Mbuti	-0.021146	0.000428	-49.428	7781	10294	118865
Tajik_Lowland	TibetanHO_Yunnan	Han_Guiyang	Mbuti	-0.019975	0.000404	-49.428	7740	10108	118561
Tajik	Nganasan	Han_Guiyang	Mbuti	-0.017511	0.000354	-49.425	7840	9923	118986
Aleut	Han_HGDP	Han_Guiyang	Mbuti	-0.016862	0.000341	-49.42	7744	9750	118986
Ukrainian	Cambodian	Han_Guiyang	Mbuti	-0.020442	0.000414	-49.419	7848	10280	118986
Russian_Pinezhsky	Nanai	Han_Guiyang	Mbuti	-0.020266	0.00041	-49.416	7708	10113	118661
Bashkir_north	Lahu_HGDP	Han_Guiyang	Mbuti	-0.017901	0.000362	-49.406	7803	9927	118661
Nogai2	Han_Shandong	Han_Guiyang	Mbuti	-0.013015	0.000263	-49.403	7788	9331	118561
Uzbek_Khorezm	Tujia_HGDP	Han_Guiyang	Mbuti	-0.017123	0.000347	-49.403	7716	9748	118661
Kurd.WGA	Kazakh_Aksay	Han_Guiyang	Mbuti	-0.024189	0.00049	-49.397	7645	10520	118846
Russian_Krasnoborsky	Murut	Han_Guiyang	Mbuti	-0.021276	0.000431	-49.394	7720	10235	118239
Kurd	Buryat_Selenginsky	Han_Guiyang	Mbuti	-0.020626	0.000418	-49.392	7766	10213	118661
Ingushian	Gurung_Nepal	Han_Guiyang	Mbuti	-0.02009	0.000407	-49.384	7796	10178	118561
Russian_Pinezhsky	Kinh_HGDP	Han_Guiyang	Mbuti	-0.021433	0.000434	-49.375	7717	10260	118661
Mordovian	Visayan	Han_Guiyang	Mbuti	-0.020024	0.000406	-49.37	7813	10184	118422
Russian_Pinezhsky	Hezhen_HGDP	Han_Guiyang	Mbuti	-0.020384	0.000413	-49.368	7706	10125	118661
Nogai2	Dong_Guizhou	Han_Guiyang	Mbuti	-0.013144	0.000266	-49.367	7821	9380	118561
Russian_Pinezhsky	Naxi_HGDP	Han_Guiyang	Mbuti	-0.021036	0.000426	-49.357	7728	10224	118661
Uzbek_Tashkent	Han_Zhejiang	Han_Guiyang	Mbuti	-0.017503	0.000355	-49.355	7694	9769	118561
Uzbek_Khorezm	Han_Bijie	Han_Guiyang	Mbuti	-0.017055	0.000346	-49.351	7725	9748	118660
Lak	Kyrgyz_Urumqi	Han_Guiyang	Mbuti	-0.015164	0.000307	-49.346	7883	9681	118561
Veps	Tu_HGDP	Han_Guiyang	Mbuti	-0.019647	0.000398	-49.345	7791	10122	118661
Kabardinian	Buryat_Selenginsky	Han_Guiyang	Mbuti	-0.018297	0.000371	-49.331	7827	9999	118661
Abkhasian	Evenk_Transbaikal	Han_Guiyang	Mbuti	-0.020906	0.000424	-49.317	7756	10237	118661
Ukrainian	Kazakh	Han_Guiyang	Mbuti	-0.013814	0.00028	-49.316	7946	9590	118986
Ukrainian	Gurung_Nepal	Han_Guiyang	Mbuti	-0.020306	0.000412	-49.313	7828	10242	118865
Russian	Even	Han_Guiyang	Mbuti	-0.015441	0.000313	-49.311	7857	9689	118661
Aleut	Han_Zunyi	Han_Guiyang	Mbuti	-0.016678	0.000338	-49.31	7753	9738	118986
Abkhasian	Visayan	Han_Guiyang	Mbuti	-0.022369	0.000454	-49.308	7741	10390	118422
Abazin	Rai_Nepal	Han_Guiyang	Mbuti	-0.020278	0.000411	-49.305	7782	10186	118561
Russian_Pinezhsky	Dungan	Han_Guiyang	Mbuti	-0.01878	0.000381	-49.305	7785	10013	118661
Russian_Pinezhsky	Dai_HGDP	Han_Guiyang	Mbuti	-0.021695	0.00044	-49.303	7720	10295	118661
Tatar_Kazan	Li_Hainan	Han_Guiyang	Mbuti	-0.020169	0.000409	-49.298	7729	10120	118560
Kubachinian	TibetanHO_Yunnan	Han_Guiyang	Mbuti	-0.023318	0.000473	-49.291	7674	10439	118561
Tajik_Mountain	Kalmyk	Han_Guiyang	Mbuti	-0.015044	0.000305	-49.288	7908	9693	118661
Abkhasian	Tamang_Nepal	Han_Guiyang	Mbuti	-0.019632	0.000398	-49.282	7844	10177	118865
Tajik_Mountain	Buryat_Aginsky	Han_Guiyang	Mbuti	-0.015975	0.000324	-49.28	7875	9770	118661
Russian_Krasnoborsky	Tuvinian	Han_Guiyang	Mbuti	-0.016069	0.000326	-49.275	7850	9757	118661
Tatar_Siberian	Han_Zhejiang	Han_Guiyang	Mbuti	-0.015192	0.000308	-49.275	7739	9540	118561
Veps	Tibetan_Chamdo	Han_Guiyang	Mbuti	-0.020131	0.000409	-49.274	7773	10160	118561
Kurd.WGA	Khakass_Kachins	Han_Guiyang	Mbuti	-0.024526	0.000498	-49.272	7633	10543	118644
Uzbek_Tashkent	Han_Fujian	Han_Guiyang	Mbuti	-0.017663	0.000359	-49.266	7695	9789	118561
Nogai2	Zhuang_Guangxi	Han_Guiyang	Mbuti	-0.012973	0.000263	-49.261	7832	9370	118561
Tubalar	Han_Haikou	Han_Guiyang	Mbuti	-0.011897	0.000242	-49.255	7831	9239	118397
Karelian	Mongol_Uuld	Han_Guiyang	Mbuti	-0.016947	0.000344	-49.254	7838	9849	118661
Russian_HGDP	Negidal	Han_Guiyang	Mbuti	-0.020927	0.000425	-49.247	7700	10183	118661
Ingushian	Kazakh_Aksay	Han_Guiyang	Mbuti	-0.015601	0.000317	-49.246	7898	9748	118561
Karelian	Tibetan_Gannan	Han_Guiyang	Mbuti	-0.020132	0.000409	-49.246	7743	10130	118561
Ukrainian	Igorot	Han_Guiyang	Mbuti	-0.024163	0.000491	-49.245	7589	10428	117483
Kubachinian	Tibetan_Gannan	Han_Guiyang	Mbuti	-0.022296	0.000453	-49.244	7673	10316	118561
Ukrainian	Chukchi	Han_Guiyang	Mbuti	-0.01836	0.000373	-49.242	7827	10012	118986
Tatar_Kazan	Tibetan_Nagqu	Han_Guiyang	Mbuti	-0.017853	0.000363	-49.241	7813	9929	118561
Ingushian	Cambodian	Han_Guiyang	Mbuti	-0.020232	0.000411	-49.238	7821	10222	118661
Kumyk	Koryak	Han_Guiyang	Mbuti	-0.019096	0.000388	-49.237	7810	10082	118986
Kubachinian	Thai	Han_Guiyang	Mbuti	-0.020568	0.000418	-49.227	7787	10227	118661
Tatar_Kazan	Tuvinian	Han_Guiyang	Mbuti	-0.013727	0.000279	-49.223	7911	9540	118661
Kurd.WGA	Buryat_Duldurginsky	Han_Guiyang	Mbuti	-0.027968	0.000568	-49.222	7526	10844	118644
Nogai2	Mulam_Luocheng	Han_Guiyang	Mbuti	-0.012904	0.000262	-49.219	7841	9371	118561
Circassian	Rai_Nepal	Han_Guiyang	Mbuti	-0.020716	0.000421	-49.216	7768	10224	118561
Tajik_Lowland	Rai_Nepal	Han_Guiyang	Mbuti	-0.018441	0.000375	-49.216	7808	9994	118561
Russian_HGDP	Evenk_Transbaikal	Han_Guiyang	Mbuti	-0.018373	0.000373	-49.212	7770	9950	118661
Tatar_Siberian	Gelao_Longlin	Han_Guiyang	Mbuti	-0.014411	0.000293	-49.207	7821	9529	118561
Adygei	Karakalpak	Han_Guiyang	Mbuti	-0.011597	0.000236	-49.203	8037	9417	118986
Mordovian	Sherpa_Nepal	Han_Guiyang	Mbuti	-0.020093	0.000408	-49.196	7811	10199	118865
Tajik_Lowland	Htin_Mal	Han_Guiyang	Mbuti	-0.018602	0.000378	-49.195	7745	9926	117239
Ingushian	Visayan	Han_Guiyang	Mbuti	-0.021321	0.000433	-49.193	7771	10292	118239
Tatar_Kazan	Mongol_Minorities	Han_Guiyang	Mbuti	-0.015013	0.000305	-49.188	7883	9664	118661
Tajik_Mountain	Khamnegan	Han_Guiyang	Mbuti	-0.016866	0.000343	-49.181	7833	9834	118661
Bashkir_south	Dong_Hunan	Han_Guiyang	Mbuti	-0.016068	0.000327	-49.181	7765	9670	118561
Russian_Krasnoborsky	Mongol_Zasagt	Han_Guiyang	Mbuti	-0.017531	0.000356	-49.178	7820	9901	118661
Kabardinian	Yukagir	Han_Guiyang	Mbuti	-0.016327	0.000332	-49.16	7882	9820	118661
Uzbek_Khorezm	Han_Nchina	Han_Guiyang	Mbuti	-0.01635	0.000333	-49.128	7743	9683	118661
Udmurt	Tibetan_Yajiang	Han_Guiyang	Mbuti	-0.017032	0.000347	-49.128	7814	9833	118561
Mordovian	Cambodian	Han_Guiyang	Mbuti	-0.018921	0.000385	-49.125	7889	10140	118986
Tatar_Mishar	Tibetan_Chamdo	Han_Guiyang	Mbuti	-0.018853	0.000384	-49.124	7790	10025	118561
Mordovian	Kyrgyz_Urumqi	Han_Guiyang	Mbuti	-0.013651	0.000278	-49.12	7954	9577	118865
Udmurt	Dungan	Han_Guiyang	Mbuti	-0.01552	0.000316	-49.11	7860	9701	118661
Bashkir_south	Miao_HGDP	Han_Guiyang	Mbuti	-0.016016	0.000326	-49.108	7759	9660	118661
Circassian	Htin_Mal	Han_Guiyang	Mbuti	-0.020861	0.000425	-49.098	7694	10140	117239
Ukrainian	Kazakh_Aksay	Han_Guiyang	Mbuti	-0.015828	0.000322	-49.096	7902	9783	118865
Lak	Gurung_Nepal	Han_Guiyang	Mbuti	-0.020301	0.000414	-49.093	7792	10199	118561
Karakalpak	Bouyei_Longli	Han_Guiyang	Mbuti	-0.013034	0.000266	-49.092	7845	9393	118773
Russian_Pinezhsky	Tibetan_Gangcha	Han_Guiyang	Mbuti	-0.019136	0.00039	-49.087	7792	10060	118561
Tatar_Mishar	Li_Hainan	Han_Guiyang	Mbuti	-0.021042	0.000429	-49.085	7704	10199	118560
Kabardinian	Cambodian	Han_Guiyang	Mbuti	-0.019549	0.000398	-49.082	7853	10172	118661
Tatar_Kazan	Dongxiang_Linxia	Han_Guiyang	Mbuti	-0.016589	0.000338	-49.08	7830	9797	118561
Kumyk	Evenk_FarEast	Han_Guiyang	Mbuti	-0.022689	0.000462	-49.07	7671	10364	118660
Bashkir_north	Li_Hainan	Han_Guiyang	Mbuti	-0.019069	0.000389	-49.069	7744	10005	118560
Tatar_Siberian	Han_Henan	Han_Guiyang	Mbuti	-0.014988	0.000305	-49.069	7734	9511	118561
Uzbek_Tashkent	Daur_HGDP	Han_Guiyang	Mbuti	-0.015151	0.000309	-49.067	7788	9586	118661
Russian_Leshukonsky	Han_Chongqing	Han_Guiyang	Mbuti	-0.022545	0.000459	-49.064	7629	10302	118561
Tajik_Mountain	Tuvinian	Han_Guiyang	Mbuti	-0.014799	0.000302	-49.064	7913	9669	118661
Tatar_Kazan	Murut	Han_Guiyang	Mbuti	-0.018947	0.000386	-49.063	7760	10000	118239
Uzbek_Tashkent	Dai_HGDP	Han_Guiyang	Mbuti	-0.016519	0.000337	-49.06	7793	9753	118661
Chuvash	Han_Shanghai	Han_Guiyang	Mbuti	-0.020583	0.00042	-49.055	7646	10093	118865
Bashkir_south	Qiang_Danba	Han_Guiyang	Mbuti	-0.01479	0.000302	-49.053	7812	9566	118561
Bashkir_north	Mongol_Minorities	Han_Guiyang	Mbuti	-0.013908	0.000284	-49.048	7905	9555	118661
Chuvash	Buryat_Aginsky	Han_Guiyang	Mbuti	-0.014375	0.000293	-49.044	7881	9587	118661
Ingushian	Igorot	Han_Guiyang	Mbuti	-0.023954	0.000488	-49.041	7551	10357	117167
Uzbek_Tashkent	Gelao_Guiyang	Han_Guiyang	Mbuti	-0.017126	0.000349	-49.036	7736	9768	118651
Tubalar	Japanese_Tokyo1K	Han_Guiyang	Mbuti	-0.011482	0.000234	-49.032	7850	9216	118986
Uyghur_HGDP	Zhuang_Guangxi	Han_Guiyang	Mbuti	-0.013211	0.000269	-49.029	7827	9397	118865
Tajik	Buryat_Zakamensky	Han_Guiyang	Mbuti	-0.017023	0.000347	-49.028	7845	9865	118661
Karakalpak	Mulam_Luocheng	Han_Guiyang	Mbuti	-0.012786	0.000261	-49.024	7853	9373	118865
Russian_Leshukonsky	Nanai	Han_Guiyang	Mbuti	-0.019904	0.000406	-49.02	7694	10056	118661
Abkhasian	Kyrgyz_Urumqi	Han_Guiyang	Mbuti	-0.016006	0.000327	-49.003	7877	9780	118865
Circassian	Yakut_HGDP	Han_Guiyang	Mbuti	-0.018426	0.000376	-48.996	7787	9973	118661
Ossetian	Visayan	Han_Guiyang	Mbuti	-0.021026	0.000429	-48.989	7774	10264	118422
Abazin	Tagalog	Han_Guiyang	Mbuti	-0.020241	0.000413	-48.977	7768	10161	118239
Udmurt	Naxi_HGDP	Han_Guiyang	Mbuti	-0.017776	0.000363	-48.964	7780	9889	118661
Kumyk	Ilocano	Han_Guiyang	Mbuti	-0.023182	0.000473	-48.96	7679	10424	118421
Bashkir_north	Tibetan_Nagqu	Han_Guiyang	Mbuti	-0.016753	0.000342	-48.946	7828	9815	118561
Bashkir_north	Mongol_Sainnoyon	Han_Guiyang	Mbuti	-0.014175	0.00029	-48.943	7888	9570	118661
Karelian	Tibetan_Xunhua	Han_Guiyang	Mbuti	-0.019645	0.000401	-48.933	7793	10123	118561
Tatar_Mishar	Lahu_HGDP	Han_Guiyang	Mbuti	-0.019876	0.000406	-48.927	7771	10129	118661
Udmurt	Gelao_Guiyang	Han_Guiyang	Mbuti	-0.019041	0.000389	-48.925	7719	9978	118651
Uzbek_Khorezm	Dai_Xishuangbanna1k	Han_Guiyang	Mbuti	-0.016414	0.000335	-48.924	7785	9733	118661
Uzbek_Khorezm	Kinh_HoChiMinh1K	Han_Guiyang	Mbuti	-0.016072	0.000329	-48.918	7804	9711	118661
Ukrainian	Tamang_Nepal	Han_Guiyang	Mbuti	-0.018793	0.000384	-48.916	7887	10121	118865
Abazin	TibetanHO_Yunnan	Han_Guiyang	Mbuti	-0.021812	0.000446	-48.915	7720	10306	118561
Mordovian	Igorot	Han_Guiyang	Mbuti	-0.02265	0.000463	-48.912	7614	10275	117483
Bashkir_south	Daur_HGDP	Han_Guiyang	Mbuti	-0.013727	0.000281	-48.91	7802	9431	118661
Nogai	Tibetan_Shigatse	Han_Guiyang	Mbuti	-0.016825	0.000344	-48.909	7851	9851	118865
Tatar_Kazan	Khamnegan	Han_Guiyang	Mbuti	-0.015794	0.000323	-48.907	7832	9706	118661
Karakalpak	Dai_Xishuangbanna1k	Han_Guiyang	Mbuti	-0.012512	0.000256	-48.902	7885	9373	118986
Mordovian	Kazakh_Aksay	Han_Guiyang	Mbuti	-0.014313	0.000293	-48.901	7944	9645	118865
Karakalpak	Japanese_HGDP	Han_Guiyang	Mbuti	-0.012318	0.000252	-48.9	7826	9292	118986
Tatar_Siberian	Yi_HGDP	Han_Guiyang	Mbuti	-0.013728	0.000281	-48.892	7836	9465	118661
Tajik_Mountain	Nivkh	Han_Guiyang	Mbuti	-0.018848	0.000386	-48.882	7750	9987	118661
Udmurt	Kinh_HGDP	Han_Guiyang	Mbuti	-0.018174	0.000372	-48.878	7777	9934	118661
Bashkir_north	Khamnegan	Han_Guiyang	Mbuti	-0.014689	0.000301	-48.877	7844	9587	118661
Circassian	Malay	Han_Guiyang	Mbuti	-0.019051	0.00039	-48.868	7817	10070	118239
Russian_Krasnoborsky	Tibetan_Xunhua	Han_Guiyang	Mbuti	-0.019564	0.0004	-48.867	7807	10126	118561
Kubachinian	Kalmyk	Han_Guiyang	Mbuti	-0.018556	0.00038	-48.861	7798	9999	118661
Kazakh	Dong_Qiandongnan	Han_Guiyang	Mbuti	-0.011277	0.000231	-48.853	7849	9189	118773
Altaian	Han_SouthChina1K	Han_Guiyang	Mbuti	-0.00938	0.000192	-48.851	7853	8969	118986
Kubachinian	Negidal	Han_Guiyang	Mbuti	-0.022817	0.000467	-48.849	7671	10379	118661
Aleut	Gelao_Daozhen	Han_Guiyang	Mbuti	-0.016785	0.000344	-48.847	7738	9731	118773
Kurd.WGA	Eskimo_Naukan	Han_Guiyang	Mbuti	-0.026551	0.000544	-48.844	7609	10768	118967
Russian_Krasnoborsky	TibetanHO_Yunnan	Han_Guiyang	Mbuti	-0.021073	0.000431	-48.844	7739	10237	118561
Tajik	Cambodian	Han_Guiyang	Mbuti	-0.018285	0.000374	-48.842	7881	10057	118986
Tajik	Evenk_Transbaikal	Han_Guiyang	Mbuti	-0.017914	0.000367	-48.84	7810	9935	118661
Tatar_Siberian	Vietnamese	Han_Guiyang	Mbuti	-0.014281	0.000292	-48.828	7812	9500	118239
Kabardinian	Evenk_Transbaikal	Han_Guiyang	Mbuti	-0.019165	0.000393	-48.824	7787	10061	118661
Russian_Pinezhsky	Kankanaey	Han_Guiyang	Mbuti	-0.021892	0.000448	-48.812	7664	10252	118239
Veps	Li_Hainan	Han_Guiyang	Mbuti	-0.022321	0.000457	-48.81	7693	10339	118560
Adygei	Buryat_Bohansky	Han_Guiyang	Mbuti	-0.0185	0.000379	-48.809	7814	10009	118658
Tatar_Kazan	Salar_Xunhua	Han_Guiyang	Mbuti	-0.015789	0.000324	-48.805	7869	9741	118561
Karelian	Mongol_Zasagt	Han_Guiyang	Mbuti	-0.017611	0.000361	-48.8	7806	9896	118661
Kubachinian	Tuvinian	Han_Guiyang	Mbuti	-0.018312	0.000375	-48.799	7796	9969	118661
Nogai2	She_HGDP	Han_Guiyang	Mbuti	-0.013587	0.000278	-48.787	7777	9389	118661
Karakalpak	Zhuang_Guangxi	Han_Guiyang	Mbuti	-0.012856	0.000264	-48.786	7846	9374	118865
Tajik	Buryat_Ehirit	Han_Guiyang	Mbuti	-0.0167	0.000342	-48.785	7857	9838	118661
Russian_Pinezhsky	Baoan_Jishishan	Han_Guiyang	Mbuti	-0.019533	0.0004	-48.779	7762	10077	118561
Uyghur_HGDP	Japanese_HGDP	Han_Guiyang	Mbuti	-0.01267	0.00026	-48.779	7824	9331	118986
Veps	Tibetan_Shigatse	Han_Guiyang	Mbuti	-0.019451	0.000399	-48.779	7805	10111	118561
Ingushian	Kazakh	Han_Guiyang	Mbuti	-0.013585	0.000279	-48.776	7949	9561	118661
Abkhasian	Kazakh	Han_Guiyang	Mbuti	-0.014651	0.0003	-48.767	7926	9669	118986
Ingushian	Sherpa_Nepal	Han_Guiyang	Mbuti	-0.021402	0.000439	-48.766	7758	10296	118561
Russian_Pinezhsky	Tibetan_Chamdo	Han_Guiyang	Mbuti	-0.019935	0.000409	-48.759	7776	10140	118561
Ossetian	Tamang_Nepal	Han_Guiyang	Mbuti	-0.018281	0.000375	-48.751	7888	10061	118865
Bashkir_north	Tuvinian	Han_Guiyang	Mbuti	-0.012622	0.000259	-48.737	7930	9427	118661
Uzbek_Khorezm	Han_Shanxi	Han_Guiyang	Mbuti	-0.016515	0.000339	-48.732	7718	9677	118561
Russian_Leshukonsky	Kankanaey	Han_Guiyang	Mbuti	-0.021532	0.000442	-48.73	7672	10218	118239
Nogai	Atayal	Han_Guiyang	Mbuti	-0.019303	0.000396	-48.728	7765	10062	118986
Tatar_Mishar	Dongxiang_Linxia	Han_Guiyang	Mbuti	-0.017462	0.000358	-48.724	7811	9881	118561
Karelian	Nivkh	Han_Guiyang	Mbuti	-0.020198	0.000415	-48.724	7734	10131	118661
Russian_Leshukonsky	Li_Hainan	Han_Guiyang	Mbuti	-0.021762	0.000447	-48.712	7696	10277	118560
Mordovian	Tamang_Nepal	Han_Guiyang	Mbuti	-0.017277	0.000355	-48.711	7921	9975	118865
Ukrainian	Koryak	Han_Guiyang	Mbuti	-0.018987	0.00039	-48.706	7828	10087	118986
Uzbek_Khorezm	Han_Jiangsu	Han_Guiyang	Mbuti	-0.017223	0.000354	-48.705	7690	9732	118561
Kabardinian	Visayan	Han_Guiyang	Mbuti	-0.020644	0.000424	-48.7	7790	10231	118239
Lak	Tamang_Nepal	Han_Guiyang	Mbuti	-0.018801	0.000386	-48.695	7854	10083	118561
Bashkir_south	Tibetan_Xinlong	Han_Guiyang	Mbuti	-0.014629	0.0003	-48.686	7824	9558	118561
Uzbek_Tashkent	Korean	Han_Guiyang	Mbuti	-0.017194	0.000353	-48.683	7703	9743	118661
Udmurt	Nanai	Han_Guiyang	Mbuti	-0.017007	0.000349	-48.682	7721	9739	118661
Russian_Pinezhsky	Xibo_HGDP	Han_Guiyang	Mbuti	-0.02044	0.00042	-48.678	7719	10144	118661
Adygei	Evenk_FarEast	Han_Guiyang	Mbuti	-0.022356	0.000459	-48.676	7685	10338	118660
Circassian	Altaian	Han_Guiyang	Mbuti	-0.015134	0.000311	-48.676	7904	9699	118661
Kumyk	Buryat_Bohansky	Han_Guiyang	Mbuti	-0.018832	0.000387	-48.675	7805	10039	118658
Bashkir_central	Lahu_HGDP	Han_Guiyang	Mbuti	-0.016954	0.000348	-48.674	7820	9832	118661
Tatar_Kazan	Mongol_Sainnoyon	Han_Guiyang	Mbuti	-0.01528	0.000314	-48.672	7865	9678	118661
Lak	Igorot	Han_Guiyang	Mbuti	-0.024183	0.000497	-48.664	7545	10378	117167
Lak	Sherpa_Nepal	Han_Guiyang	Mbuti	-0.021613	0.000444	-48.657	7751	10313	118561
Russian_Krasnoborsky	Yakut_HGDP	Han_Guiyang	Mbuti	-0.017252	0.000355	-48.657	7807	9854	118661
Lak	Chukchi	Han_Guiyang	Mbuti	-0.018355	0.000377	-48.655	7797	9975	118661
Adygei	Even	Han_Guiyang	Mbuti	-0.015601	0.000321	-48.653	7900	9757	118986
Nogai2	Gelao_Zunyi	Han_Guiyang	Mbuti	-0.013484	0.000277	-48.653	7775	9374	118648
Tatar_Kazan	Buryat_Aginsky	Han_Guiyang	Mbuti	-0.014903	0.000306	-48.649	7881	9649	118661
Russian_Leshukonsky	Ulchi	Han_Guiyang	Mbuti	-0.019383	0.000399	-48.635	7723	10023	118661
Abazin	Yakut_HGDP	Han_Guiyang	Mbuti	-0.017985	0.00037	-48.634	7807	9941	118661
Tajik	Visayan	Han_Guiyang	Mbuti	-0.019382	0.000399	-48.634	7808	10103	118422
Bashkir_south	Korean	Han_Guiyang	Mbuti	-0.015769	0.000324	-48.631	7731	9603	118661
Chuvash	Murut	Han_Guiyang	Mbuti	-0.018415	0.000379	-48.631	7782	9963	118422
Russian_Leshukonsky	Kinh_HGDP	Han_Guiyang	Mbuti	-0.021071	0.000433	-48.629	7723	10223	118661
Karakalpak	Han_Nchina	Han_Guiyang	Mbuti	-0.012443	0.000256	-48.628	7826	9306	118986
Russian_HGDP	Htin_Mal	Han_Guiyang	Mbuti	-0.020003	0.000411	-48.623	7739	10089	117482
Karelian	Yakut_HGDP	Han_Guiyang	Mbuti	-0.017332	0.000356	-48.62	7800	9857	118661
Ossetian	Koryak	Han_Guiyang	Mbuti	-0.018477	0.00038	-48.613	7839	10038	118986
Karelian	Yukagir	Han_Guiyang	Mbuti	-0.015263	0.000314	-48.611	7850	9661	118661
Abkhasian	Kazakh_Aksay	Han_Guiyang	Mbuti	-0.016668	0.000343	-48.607	7874	9855	118865
Kabardinian	Igorot	Han_Guiyang	Mbuti	-0.0233	0.000479	-48.599	7575	10305	117167
Lak	Kazakh	Han_Guiyang	Mbuti	-0.013795	0.000284	-48.594	7931	9568	118661
Abkhasian	Sherpa_Nepal	Han_Guiyang	Mbuti	-0.022448	0.000462	-48.589	7750	10418	118865
Bashkir_north	Atayal	Han_Guiyang	Mbuti	-0.018657	0.000384	-48.585	7774	9988	118661
Karelian	Thai	Han_Guiyang	Mbuti	-0.018406	0.000379	-48.58	7872	10057	118661
Ingushian	Koryak	Han_Guiyang	Mbuti	-0.018779	0.000387	-48.577	7816	10044	118661
Kubachinian	Mongol_Zasagt	Han_Guiyang	Mbuti	-0.019774	0.000407	-48.572	7757	10103	118661
Udmurt	Mogolian_HGDP	Han_Guiyang	Mbuti	-0.017163	0.000353	-48.572	7767	9804	118661
Uzbek_Tashkent	Yi_HGDP	Han_Guiyang	Mbuti	-0.016036	0.00033	-48.57	7787	9690	118661
Bashkir_central	Dusun	Han_Guiyang	Mbuti	-0.016495	0.00034	-48.564	7866	9823	118655
Abazin	Negidal	Han_Guiyang	Mbuti	-0.021307	0.000439	-48.562	7694	10222	118661
Chuvash	Tibetan_Shannan	Han_Guiyang	Mbuti	-0.016551	0.000341	-48.555	7884	9852	118865
Abkhasian	Chukchi	Han_Guiyang	Mbuti	-0.019197	0.000395	-48.553	7826	10110	118986
Kubachinian	Rai_Nepal	Han_Guiyang	Mbuti	-0.021785	0.000449	-48.552	7745	10327	118561
Tajik_Mountain	Thai	Han_Guiyang	Mbuti	-0.017056	0.000351	-48.552	7883	9907	118661
Tajik_Lowland	Tagalog	Han_Guiyang	Mbuti	-0.018387	0.000379	-48.549	7808	9982	118239
Kurd	Chukchi	Han_Guiyang	Mbuti	-0.019791	0.000408	-48.543	7796	10145	118661
Uzbek_Khorezm	Bouyei_Longli	Han_Guiyang	Mbuti	-0.01694	0.000349	-48.542	7756	9763	118453
Tajik	Negidal	Han_Guiyang	Mbuti	-0.020467	0.000422	-48.538	7716	10144	118661
Tatar_Mishar	Tibetan_Shigatse	Han_Guiyang	Mbuti	-0.018172	0.000374	-48.529	7826	9980	118561
Tubalar	Dong_Qiandongnan	Han_Guiyang	Mbuti	-0.012127	0.00025	-48.526	7840	9280	118773
Udmurt	Xibo_HGDP	Han_Guiyang	Mbuti	-0.01718	0.000354	-48.521	7763	9802	118661
Mordovian	Gurung_Nepal	Han_Guiyang	Mbuti	-0.018791	0.000387	-48.519	7862	10095	118865
Tajik_Lowland	Yukagir	Han_Guiyang	Mbuti	-0.01408	0.00029	-48.515	7946	9617	118661
Mansi	Han_SouthChina1K	Han_Guiyang	Mbuti	-0.014493	0.000299	-48.508	7781	9506	118986
Chuvash	Kalmyk	Han_Guiyang	Mbuti	-0.013428	0.000277	-48.492	7939	9537	118986
Tajik_Lowland	Yakut_HGDP	Han_Guiyang	Mbuti	-0.016148	0.000333	-48.487	7853	9769	118661
Bashkir_central	Tibetan_Nagqu	Han_Guiyang	Mbuti	-0.015806	0.000326	-48.487	7844	9718	118561
Veps	Tibetan_Nagqu	Han_Guiyang	Mbuti	-0.020005	0.000413	-48.486	7771	10142	118561
Uyghur_HGDP	Maonan_Huanjiang	Han_Guiyang	Mbuti	-0.013461	0.000278	-48.477	7818	9418	118865
Tajik	Gurung_Nepal	Han_Guiyang	Mbuti	-0.018149	0.000374	-48.472	7846	10003	118865
Chuvash	Mongol_Uuld	Han_Guiyang	Mbuti	-0.013998	0.000289	-48.47	7900	9561	118661
Chuvash	Nivkh	Han_Guiyang	Mbuti	-0.017249	0.000356	-48.468	7757	9804	118661
Udmurt	Tu_HGDP	Han_Guiyang	Mbuti	-0.016187	0.000334	-48.461	7851	9772	118661
Tatar_Mishar	Tibetan_Lhasa	Han_Guiyang	Mbuti	-0.018377	0.000379	-48.46	7808	9987	118561
Tajik_Lowland	Malay	Han_Guiyang	Mbuti	-0.016758	0.000346	-48.458	7876	9858	118239
Nogai2	Maonan_Huanjiang	Han_Guiyang	Mbuti	-0.013225	0.000273	-48.457	7822	9390	118561
Tajik_Mountain	Tibetan_Gannan	Han_Guiyang	Mbuti	-0.018786	0.000388	-48.449	7760	9988	118561
Tatar_Mishar	Atayal	Han_Guiyang	Mbuti	-0.020632	0.000426	-48.447	7736	10184	118661
Tajik	Tamang_Nepal	Han_Guiyang	Mbuti	-0.016636	0.000344	-48.429	7913	9890	118865
Kubachinian	Buryat_Aginsky	Han_Guiyang	Mbuti	-0.019487	0.000402	-48.416	7781	10093	118661
Ingushian	Kyrgyz_Urumqi	Han_Guiyang	Mbuti	-0.014952	0.000309	-48.413	7900	9673	118561
Nogai2	Han_Jiangsu	Han_Guiyang	Mbuti	-0.013435	0.000278	-48.411	7759	9352	118561
Bashkir_north	Buryat_Aginsky	Han_Guiyang	Mbuti	-0.013798	0.000285	-48.401	7895	9532	118661
Russian_Leshukonsky	Hezhen_HGDP	Han_Guiyang	Mbuti	-0.020023	0.000414	-48.4	7707	10083	118661
Kurd	Kazakh_Aksay	Han_Guiyang	Mbuti	-0.01725	0.000356	-48.395	7852	9897	118561
Bashkir_central	Tibetan_Lhasa	Han_Guiyang	Mbuti	-0.015456	0.000319	-48.389	7864	9697	118561
Russian_Leshukonsky	Tibetan_Gangcha	Han_Guiyang	Mbuti	-0.018774	0.000388	-48.387	7792	10017	118561
Uzbek_Khorezm	Gelao_Zunyi	Han_Guiyang	Mbuti	-0.017274	0.000357	-48.386	7706	9755	118648
Circassian	Nganasan	Han_Guiyang	Mbuti	-0.018798	0.000389	-48.383	7793	10023	118661
Russian_Leshukonsky	Xibo_HGDP	Han_Guiyang	Mbuti	-0.020078	0.000415	-48.383	7723	10105	118661
Kabardinian	Buryat_Zakamensky	Han_Guiyang	Mbuti	-0.018274	0.000378	-48.381	7828	9996	118661
Russian_Pinezhsky	Tu_HGDP	Han_Guiyang	Mbuti	-0.019447	0.000402	-48.379	7790	10097	118661
Karakalpak	Han_Shandong	Han_Guiyang	Mbuti	-0.012891	0.000266	-48.378	7802	9334	118865
Russian_HGDP	Buryat_Ehirit	Han_Guiyang	Mbuti	-0.017159	0.000355	-48.376	7830	9866	118661
Bashkir_south	Vietnamese	Han_Guiyang	Mbuti	-0.015171	0.000314	-48.376	7795	9589	118239
Tatar_Siberian	Korean	Han_Guiyang	Mbuti	-0.014885	0.000308	-48.368	7740	9507	118661
Mordovian	Koryak	Han_Guiyang	Mbuti	-0.017467	0.000361	-48.368	7839	9917	118986
Nogai	Murut	Han_Guiyang	Mbuti	-0.01848	0.000382	-48.365	7762	9950	118422
Tatar_Mishar	Dusun	Han_Guiyang	Mbuti	-0.019416	0.000401	-48.362	7804	10108	118655
Tatar_Siberian	Tibetan_Yajiang	Han_Guiyang	Mbuti	-0.012807	0.000265	-48.362	7879	9398	118561
Tatar_Siberian	Ami	Han_Guiyang	Mbuti	-0.014783	0.000306	-48.352	7813	9567	118661
Kurd	Kazakh	Han_Guiyang	Mbuti	-0.015231	0.000315	-48.34	7901	9708	118661
Tatar_Kazan	Mongol_Uuld	Han_Guiyang	Mbuti	-0.014526	0.0003	-48.34	7898	9622	118661
Circassian	Negidal	Han_Guiyang	Mbuti	-0.021749	0.00045	-48.333	7698	10278	118661
Karakalpak	Han_Guangdong	Han_Guiyang	Mbuti	-0.013246	0.000274	-48.332	7816	9391	118865
Tatar_Siberian	Han_Fujian	Han_Guiyang	Mbuti	-0.015352	0.000318	-48.332	7744	9564	118561
Uzbek_Tashkent	Kinh_HGDP	Han_Guiyang	Mbuti	-0.016257	0.000336	-48.326	7801	9730	118661
Kabardinian	Sherpa_Nepal	Han_Guiyang	Mbuti	-0.020722	0.000429	-48.314	7781	10238	118561
Bashkir_south	Han_Zhejiang	Han_Guiyang	Mbuti	-0.016079	0.000333	-48.314	7736	9643	118561
Ingushian	Tamang_Nepal	Han_Guiyang	Mbuti	-0.018589	0.000385	-48.31	7860	10064	118561
Russian	Eskimo_ChaplinSireniki	Han_Guiyang	Mbuti	-0.01828	0.000379	-48.292	7805	9975	118661
Veps	Lahu_HGDP	Han_Guiyang	Mbuti	-0.021156	0.000438	-48.284	7753	10263	118661
Uzbek_Khorezm	Zhuang_Guangxi	Han_Guiyang	Mbuti	-0.016762	0.000347	-48.273	7756	9743	118561
Veps	Tibetan_Lhasa	Han_Guiyang	Mbuti	-0.019656	0.000407	-48.273	7787	10117	118561
Veps	Dusun	Han_Guiyang	Mbuti	-0.020696	0.000429	-48.272	7779	10235	118655
Veps	Atayal	Han_Guiyang	Mbuti	-0.021912	0.000454	-48.267	7723	10323	118661
Russian_HGDP	Chukchi	Han_Guiyang	Mbuti	-0.016657	0.000345	-48.263	7832	9814	118986
Circassian	Buryat_Ehirit	Han_Guiyang	Mbuti	-0.017981	0.000373	-48.262	7819	9953	118661
Udmurt	Hezhen_HGDP	Han_Guiyang	Mbuti	-0.017125	0.000355	-48.253	7737	9769	118661
Karelian	Nganasan	Han_Guiyang	Mbuti	-0.017703	0.000367	-48.244	7777	9877	118661
Bashkir_central	Mongol_Minorities	Han_Guiyang	Mbuti	-0.012961	0.000269	-48.24	7931	9469	118661
Nogai2	Han_Shanxi	Han_Guiyang	Mbuti	-0.012727	0.000264	-48.239	7790	9299	118561
Karelian	Negidal	Han_Guiyang	Mbuti	-0.020654	0.000428	-48.235	7700	10151	118661
Russian_HGDP	Tagalog	Han_Guiyang	Mbuti	-0.019832	0.000411	-48.234	7789	10137	118422
Tajik	Buryat_Selenginsky	Han_Guiyang	Mbuti	-0.017047	0.000353	-48.233	7854	9877	118661
Lak	Kazakh_Aksay	Han_Guiyang	Mbuti	-0.015813	0.000328	-48.231	7881	9755	118561
Circassian	Tagalog	Han_Guiyang	Mbuti	-0.02068	0.000429	-48.227	7749	10194	118239
Tatar_Kazan	Tibetan_Shannan	Han_Guiyang	Mbuti	-0.017088	0.000354	-48.227	7856	9882	118561
Abazin	Altaian	Han_Guiyang	Mbuti	-0.014692	0.000305	-48.223	7924	9667	118661
Mansi	Han_Beijing1K	Han_Guiyang	Mbuti	-0.014355	0.000298	-48.219	7771	9479	118986
Bashkir_north	Murut	Han_Guiyang	Mbuti	-0.017849	0.00037	-48.211	7781	9891	118239
Russian_HGDP	Buryat_Zakamensky	Han_Guiyang	Mbuti	-0.017483	0.000363	-48.209	7828	9902	118661
Chuvash	Tibetan_Gannan	Han_Guiyang	Mbuti	-0.017176	0.000356	-48.207	7822	9864	118865
Russian	Khakass_Kachins	Han_Guiyang	Mbuti	-0.015776	0.000327	-48.193	7872	9744	118661
Uyghur_HGDP	Li_Qiongzhong	Han_Guiyang	Mbuti	-0.01315	0.000273	-48.167	7833	9390	118397
Uzbek_Khorezm	She_HGDP	Han_Guiyang	Mbuti	-0.017378	0.000361	-48.166	7707	9769	118661
Karelian	Rai_Nepal	Han_Guiyang	Mbuti	-0.019621	0.000407	-48.163	7801	10127	118561
Ukrainian	Even	Han_Guiyang	Mbuti	-0.015819	0.000328	-48.161	7868	9751	118986
Tajik_Lowland	Evenk_Transbaikal	Han_Guiyang	Mbuti	-0.016917	0.000351	-48.158	7834	9842	118661
Bashkir_south	Tibetan_Yajiang	Han_Guiyang	Mbuti	-0.013693	0.000284	-48.158	7873	9497	118561
Bashkir_south	Ami	Han_Guiyang	Mbuti	-0.015667	0.000325	-48.157	7802	9661	118661
Ingushian	Buryat_Bohansky	Han_Guiyang	Mbuti	-0.018494	0.000384	-48.155	7820	10015	118658
Bashkir_central	Dongxiang_Linxia	Han_Guiyang	Mbuti	-0.014541	0.000302	-48.152	7886	9610	118561
Aleut	Japanese_Tokyo1K	Han_Guiyang	Mbuti	-0.01616	0.000336	-48.151	7774	9697	118986
Russian_Krasnoborsky	Tibetan_Gannan	Han_Guiyang	Mbuti	-0.020051	0.000416	-48.148	7752	10129	118561
Abkhasian	Evenk_FarEast	Han_Guiyang	Mbuti	-0.02341	0.000486	-48.147	7668	10446	118660
Karakalpak	Dong_Guizhou	Han_Guiyang	Mbuti	-0.013024	0.000271	-48.138	7837	9385	118865
Nogai	Tibetan_Nagqu	Han_Guiyang	Mbuti	-0.017382	0.000361	-48.138	7822	9888	118865
Circassian	Evenk_Transbaikal	Han_Guiyang	Mbuti	-0.019195	0.000399	-48.137	7775	10053	118661
Uzbek_Khorezm	Dong_Guizhou	Han_Guiyang	Mbuti	-0.016933	0.000352	-48.137	7745	9753	118561
Russian	Buryat_Bohansky	Han_Guiyang	Mbuti	-0.018326	0.000381	-48.134	7823	9998	118658
Uyghur_HGDP	Han_Shandong	Han_Guiyang	Mbuti	-0.013246	0.000275	-48.133	7791	9365	118865
Tatar_Mishar	Tibetan_Nagqu	Han_Guiyang	Mbuti	-0.018727	0.000389	-48.132	7794	10014	118561
Adygei	Tofalar	Han_Guiyang	Mbuti	-0.017835	0.000371	-48.131	7786	9898	118422
Ingushian	Evenk_FarEast	Han_Guiyang	Mbuti	-0.022351	0.000464	-48.13	7687	10339	118660
Tatar_Kazan	Han_Shanghai	Han_Guiyang	Mbuti	-0.021115	0.000439	-48.12	7626	10129	118561
Tajik	Sherpa_Nepal	Han_Guiyang	Mbuti	-0.019451	0.000404	-48.117	7806	10118	118865
Russian	Evenk_FarEast	Han_Guiyang	Mbuti	-0.022182	0.000461	-48.088	7698	10330	118660
Kurd	Koryak	Han_Guiyang	Mbuti	-0.020425	0.000425	-48.083	7783	10207	118661
Uzbek_Khorezm	Han_Shandong	Han_Guiyang	Mbuti	-0.016804	0.00035	-48.073	7720	9713	118561
Nogai2	Han_Guangdong	Han_Guiyang	Mbuti	-0.013363	0.000278	-48.057	7796	9380	118561
Chuvash	Yakut_HGDP	Han_Guiyang	Mbuti	-0.014365	0.000299	-48.055	7864	9574	118986
Kubachinian	Htin_Mal	Han_Guiyang	Mbuti	-0.021925	0.000456	-48.048	7672	10243	117239
Bashkir_north	Mongol_Uuld	Han_Guiyang	Mbuti	-0.013421	0.000279	-48.048	7919	9512	118661
Tajik	Kyrgyz_Urumqi	Han_Guiyang	Mbuti	-0.01301	0.000271	-48.033	7995	9541	118865
Kubachinian	Visayan	Han_Guiyang	Mbuti	-0.021736	0.000453	-48.014	7750	10320	118239
Russian_Krasnoborsky	Thai	Han_Guiyang	Mbuti	-0.018326	0.000382	-48.011	7874	10049	118661
Bashkir_central	Li_Hainan	Han_Guiyang	Mbuti	-0.018121	0.000377	-48.005	7765	9914	118560
Nogai2	Li_Qiongzhong	Han_Guiyang	Mbuti	-0.012906	0.000269	-47.998	7838	9363	118120
Kabardinian	Gurung_Nepal	Han_Guiyang	Mbuti	-0.01941	0.000404	-47.988	7825	10126	118561
Uyghur_HGDP	Han_Jiangsu	Han_Guiyang	Mbuti	-0.013678	0.000285	-47.988	7759	9385	118865
Chuvash	Tibetan_Xunhua	Han_Guiyang	Mbuti	-0.016689	0.000348	-47.987	7870	9854	118865
Chuvash	Nganasan	Han_Guiyang	Mbuti	-0.014748	0.000307	-47.981	7801	9556	118986
Russian	Tofalar	Han_Guiyang	Mbuti	-0.017663	0.000368	-47.975	7769	9857	118239
Tatar_Siberian	Ulchi	Han_Guiyang	Mbuti	-0.01226	0.000256	-47.975	7807	9262	118661
Bashkir_north	Salar_Xunhua	Han_Guiyang	Mbuti	-0.014689	0.000306	-47.973	7903	9644	118561
Russian_HGDP	Buryat_Selenginsky	Han_Guiyang	Mbuti	-0.017506	0.000365	-47.971	7833	9910	118661
Tajik_Lowland	Negidal	Han_Guiyang	Mbuti	-0.019471	0.000406	-47.97	7732	10042	118661
Kabardinian	Tamang_Nepal	Han_Guiyang	Mbuti	-0.017909	0.000373	-47.967	7895	10018	118561
Kabardinian	Buryat_Ehirit	Han_Guiyang	Mbuti	-0.017951	0.000374	-47.966	7837	9968	118661
Kurd.WGA	Dolgan	Han_Guiyang	Mbuti	-0.026791	0.000559	-47.961	7581	10768	118967
Karakalpak	She_HGDP	Han_Guiyang	Mbuti	-0.01347	0.000281	-47.957	7795	9397	118986
Abazin	Visayan	Han_Guiyang	Mbuti	-0.02023	0.000422	-47.956	7789	10181	118239
Uzbek_Khorezm	Han_Guangdong	Han_Guiyang	Mbuti	-0.017151	0.000358	-47.956	7737	9770	118561
Adygei	Eskimo_ChaplinSireniki	Han_Guiyang	Mbuti	-0.018448	0.000385	-47.946	7829	10024	118986
Ossetian	Evenk_FarEast	Han_Guiyang	Mbuti	-0.022059	0.00046	-47.939	7678	10295	118660
Uyghur_HGDP	Han_Nchina	Han_Guiyang	Mbuti	-0.012794	0.000267	-47.939	7819	9341	118986
Tajik_Mountain	Htin_Mal	Han_Guiyang	Mbuti	-0.018418	0.000384	-47.938	7754	9913	117239
Kurd.WGA	Khakass_Koibals	Han_Guiyang	Mbuti	-0.024205	0.000505	-47.932	7637	10509	118644
Circassian	Yukagir	Han_Guiyang	Mbuti	-0.016358	0.000341	-47.926	7869	9810	118661
Tatar_Kazan	Tibetan_Xunhua	Han_Guiyang	Mbuti	-0.01722	0.000359	-47.926	7844	9885	118561
Circassian	Buryat_Zakamensky	Han_Guiyang	Mbuti	-0.018305	0.000382	-47.916	7807	9979	118661
Bashkir_south	Ulchi	Han_Guiyang	Mbuti	-0.013144	0.000274	-47.906	7806	9365	118661
Karakalpak	Han_Jiangsu	Han_Guiyang	Mbuti	-0.013324	0.000278	-47.892	7768	9352	118865
Russian_Pinezhsky	Tibetan_Shigatse	Han_Guiyang	Mbuti	-0.019254	0.000402	-47.891	7806	10089	118561
Tajik_Mountain	Rai_Nepal	Han_Guiyang	Mbuti	-0.018275	0.000382	-47.889	7811	9978	118561
Tajik_Lowland	Buryat_Zakamensky	Han_Guiyang	Mbuti	-0.016027	0.000335	-47.885	7873	9775	118661
Tajik_Mountain	Mongol_Zasagt	Han_Guiyang	Mbuti	-0.016261	0.00034	-47.885	7856	9785	118661
Russian_Krasnoborsky	Yukagir	Han_Guiyang	Mbuti	-0.015184	0.000317	-47.883	7861	9662	118661
Udmurt	Kankanaey	Han_Guiyang	Mbuti	-0.018646	0.000389	-47.873	7731	9936	118239
Bashkir_south	Oroqen_HGDP	Han_Guiyang	Mbuti	-0.013653	0.000285	-47.871	7782	9402	118661
Nogai2	Han_Hubei	Han_Guiyang	Mbuti	-0.013681	0.000286	-47.871	7755	9377	118561
Tajik_Lowland	Nganasan	Han_Guiyang	Mbuti	-0.01652	0.000345	-47.87	7845	9805	118661
Karakalpak	Gelao_Zunyi	Han_Guiyang	Mbuti	-0.013372	0.000279	-47.87	7786	9377	118972
Tajik_Lowland	Altaian	Han_Guiyang	Mbuti	-0.012856	0.000269	-47.868	7992	9518	118661
Russian_Krasnoborsky	Rai_Nepal	Han_Guiyang	Mbuti	-0.019539	0.000408	-47.861	7808	10124	118561
Bashkir_south	Han_Fujian	Han_Guiyang	Mbuti	-0.016238	0.000339	-47.861	7737	9663	118561
Uzbek_Tashkent	Tibetan_Yajiang	Han_Guiyang	Mbuti	-0.015118	0.000316	-47.858	7836	9628	118561
Nogai2	Miao_HGDP	Han_Guiyang	Mbuti	-0.013338	0.000279	-47.854	7794	9376	118661
Tajik	Igorot	Han_Guiyang	Mbuti	-0.022006	0.00046	-47.845	7615	10200	117483
Kubachinian	Tagalog	Han_Guiyang	Mbuti	-0.021746	0.000455	-47.839	7727	10298	118239
Kurd	Evenk_FarEast	Han_Guiyang	Mbuti	-0.023998	0.000502	-47.839	7655	10502	118660
Tajik_Mountain	TibetanHO_Yunnan	Han_Guiyang	Mbuti	-0.019808	0.000414	-47.838	7736	10085	118561
Veps	Salar_Xunhua	Han_Guiyang	Mbuti	-0.017941	0.000375	-47.838	7825	9952	118561
Russian_Pinezhsky	Lahu_HGDP	Han_Guiyang	Mbuti	-0.020956	0.000438	-47.832	7749	10236	118661
Tatar_Mishar	Han_Shanghai	Han_Guiyang	Mbuti	-0.021988	0.00046	-47.825	7611	10218	118561
Russian_Leshukonsky	Tu_HGDP	Han_Guiyang	Mbuti	-0.019085	0.000399	-47.822	7792	10056	118661
Nogai2	Dong_Hunan	Han_Guiyang	Mbuti	-0.013394	0.00028	-47.789	7801	9389	118561
Tatar_Kazan	Kalmyk	Han_Guiyang	Mbuti	-0.013972	0.000292	-47.787	7914	9572	118661
Tajik_Mountain	Malay	Han_Guiyang	Mbuti	-0.01661	0.000348	-47.782	7882	9846	118239
Newar_Nepal	Han_SouthChina1K	Han_Guiyang	Mbuti	-0.012442	0.00026	-47.782	7783	9262	118865
Udmurt	Tibetan_Gangcha	Han_Guiyang	Mbuti	-0.015873	0.000332	-47.778	7850	9732	118561
Nogai	Tibetan_Lhasa	Han_Guiyang	Mbuti	-0.017032	0.000357	-47.774	7837	9862	118865
Karelian	Altaian	Han_Guiyang	Mbuti	-0.014039	0.000294	-47.773	7918	9584	118661
Abazin	Nganasan	Han_Guiyang	Mbuti	-0.018356	0.000384	-47.758	7806	9984	118661
Russian_Krasnoborsky	Nganasan	Han_Guiyang	Mbuti	-0.017623	0.000369	-47.744	7780	9871	118661
Kubachinian	Yakut_HGDP	Han_Guiyang	Mbuti	-0.019494	0.000408	-47.742	7768	10082	118661
Tajik_Mountain	Yakut_HGDP	Han_Guiyang	Mbuti	-0.015982	0.000335	-47.737	7857	9754	118661
Uzbek_Tashkent	Baoan_Jishishan	Han_Guiyang	Mbuti	-0.014356	0.000301	-47.734	7862	9564	118561
Kumyk	Even	Han_Guiyang	Mbuti	-0.015928	0.000334	-47.723	7884	9779	118986
Abazin	Yukagir	Han_Guiyang	Mbuti	-0.015916	0.000334	-47.715	7889	9778	118661
Karakalpak	Maonan_Huanjiang	Han_Guiyang	Mbuti	-0.013106	0.000275	-47.714	7834	9392	118865
Kazakh	Han_Bijie	Han_Guiyang	Mbuti	-0.011158	0.000234	-47.705	7843	9170	118985
Tatar_Kazan	Nivkh	Han_Guiyang	Mbuti	-0.017776	0.000373	-47.703	7766	9876	118661
Lak	Koryak	Han_Guiyang	Mbuti	-0.018989	0.000398	-47.698	7798	10051	118661
Russian_Pinezhsky	Atayal	Han_Guiyang	Mbuti	-0.021712	0.000455	-47.696	7735	10312	118661
Uyghur_HGDP	Han_Guangdong	Han_Guiyang	Mbuti	-0.0136	0.000285	-47.692	7800	9416	118865
Bashkir_south	Gelao_Longlin	Han_Guiyang	Mbuti	-0.015297	0.000321	-47.685	7813	9627	118561
Ukrainian	Karakalpak	Han_Guiyang	Mbuti	-0.011815	0.000248	-47.679	8012	9418	118986
Abkhasian	Eskimo_ChaplinSireniki	Han_Guiyang	Mbuti	-0.019502	0.000409	-47.67	7811	10131	118986
Uyghur_HGDP	Gelao_Zunyi	Han_Guiyang	Mbuti	-0.013724	0.000288	-47.663	7776	9409	118972
Ossetian	Buryat_Bohansky	Han_Guiyang	Mbuti	-0.018203	0.000382	-47.658	7822	9982	118658
Ingushian	Eskimo_ChaplinSireniki	Han_Guiyang	Mbuti	-0.018449	0.000387	-47.651	7807	9996	118661
Uzbek_Khorezm	Japanese_HGDP	Han_Guiyang	Mbuti	-0.016223	0.00034	-47.651	7750	9675	118661
Ukrainian	Buryat_Bohansky	Han_Guiyang	Mbuti	-0.018727	0.000393	-47.65	7813	10035	118658
Kumyk	Tofalar	Han_Guiyang	Mbuti	-0.018154	0.000381	-47.64	7771	9921	118422
Bashkir_north	Tibetan_Shannan	Han_Guiyang	Mbuti	-0.015988	0.000336	-47.639	7872	9768	118561
Tatar_Siberian	Dungan	Han_Guiyang	Mbuti	-0.011295	0.000237	-47.638	7962	9302	118661
Russian_Krasnoborsky	Negidal	Han_Guiyang	Mbuti	-0.020574	0.000432	-47.628	7705	10146	118661
Aleut	Dong_Qiandongnan	Han_Guiyang	Mbuti	-0.01681	0.000353	-47.623	7756	9753	118773
Udmurt	Baoan_Jishishan	Han_Guiyang	Mbuti	-0.01627	0.000342	-47.622	7826	9755	118561
Russian_Leshukonsky	Lahu_HGDP	Han_Guiyang	Mbuti	-0.020595	0.000432	-47.619	7752	10196	118661
Aleut	Tujia_HGDP	Han_Guiyang	Mbuti	-0.016749	0.000352	-47.618	7749	9742	118986
Uyghur_HGDP	Yugur_Sunan	Han_Guiyang	Mbuti	-0.011645	0.000245	-47.607	7887	9271	118865
Abazin	Igorot	Han_Guiyang	Mbuti	-0.022859	0.00048	-47.604	7583	10262	117167
Bashkir_south	Han_Henan	Han_Guiyang	Mbuti	-0.015875	0.000334	-47.597	7725	9607	118561
Uzbek_Khorezm	Han_Hubei	Han_Guiyang	Mbuti	-0.01747	0.000367	-47.593	7682	9753	118561
Udmurt	Tibetan_Chamdo	Han_Guiyang	Mbuti	-0.016672	0.00035	-47.588	7834	9811	118561
Tatar_Siberian	Dai_HGDP	Han_Guiyang	Mbuti	-0.01421	0.000299	-47.583	7850	9536	118661
Abazin	Cambodian	Han_Guiyang	Mbuti	-0.019138	0.000402	-47.578	7856	10127	118661
Abazin	Evenk_Transbaikal	Han_Guiyang	Mbuti	-0.018753	0.000394	-47.573	7800	10026	118661
Nogai2	Yugur_Sunan	Han_Guiyang	Mbuti	-0.011408	0.00024	-47.565	7878	9231	118561
Russian_Pinezhsky	Tibetan_Lhasa	Han_Guiyang	Mbuti	-0.01946	0.000409	-47.548	7793	10100	118561
Tajik_Lowland	Buryat_Ehirit	Han_Guiyang	Mbuti	-0.015703	0.00033	-47.546	7891	9755	118661
Circassian	Buryat_Selenginsky	Han_Guiyang	Mbuti	-0.018328	0.000386	-47.535	7816	9991	118661
Bashkir_south	Yi_HGDP	Han_Guiyang	Mbuti	-0.014612	0.000307	-47.534	7830	9564	118661
Tatar_Mishar	Salar_Xunhua	Han_Guiyang	Mbuti	-0.016662	0.000351	-47.531	7858	9834	118561
Ingushian	Even	Han_Guiyang	Mbuti	-0.01561	0.000328	-47.53	7885	9738	118661
Veps	Han_Shanghai	Han_Guiyang	Mbuti	-0.023267	0.00049	-47.519	7597	10356	118561
Bashkir_north	Nivkh	Han_Guiyang	Mbuti	-0.016671	0.000351	-47.517	7771	9749	118661
Veps	Mongol_Minorities	Han_Guiyang	Mbuti	-0.017163	0.000361	-47.515	7829	9865	118661
Tajik	Chukchi	Han_Guiyang	Mbuti	-0.016204	0.000341	-47.496	7877	9805	118986
Mordovian	Even	Han_Guiyang	Mbuti	-0.014299	0.000301	-47.495	7905	9607	118986
Adygei	Ilocano	Han_Guiyang	Mbuti	-0.022863	0.000481	-47.492	7687	10394	118421
Udmurt	Han_Chongqing	Han_Guiyang	Mbuti	-0.019644	0.000414	-47.49	7679	10008	118561
Nogai2	Han_SichuanHO	Han_Guiyang	Mbuti	-0.013103	0.000276	-47.482	7796	9349	118561
Russian_Krasnoborsky	Malay	Han_Guiyang	Mbuti	-0.017861	0.000376	-47.477	7867	9979	118239
Ingushian	Ilocano	Han_Guiyang	Mbuti	-0.022864	0.000482	-47.475	7681	10385	118239
Uzbek_Tashkent	Naxi_HGDP	Han_Guiyang	Mbuti	-0.01586	0.000334	-47.467	7795	9677	118661
Chuvash	Mongol_Zasagt	Han_Guiyang	Mbuti	-0.014662	0.000309	-47.463	7875	9615	118661
Karakalpak	Miao_HGDP	Han_Guiyang	Mbuti	-0.01323	0.000279	-47.459	7808	9382	118986
Karakalpak	Yugur_Sunan	Han_Guiyang	Mbuti	-0.011291	0.000238	-47.45	7893	9235	118865
Russian_HGDP	Gurung_Nepal	Han_Guiyang	Mbuti	-0.018606	0.000392	-47.449	7861	10073	118865
Tajik	Koryak	Han_Guiyang	Mbuti	-0.016831	0.000355	-47.446	7862	9864	118986
Russian_Pinezhsky	Tibetan_Nagqu	Han_Guiyang	Mbuti	-0.019809	0.000418	-47.443	7781	10130	118561
Russian_Pinezhsky	Li_Hainan	Han_Guiyang	Mbuti	-0.022125	0.000466	-47.431	7692	10315	118560
Bashkir_central	Tibetan_Shannan	Han_Guiyang	Mbuti	-0.015041	0.000317	-47.428	7898	9681	118561
Kurd.WGA	Khakass_Sagai	Han_Guiyang	Mbuti	-0.022177	0.000468	-47.419	7711	10342	118644
Russian_Leshukonsky	Tibetan_Chamdo	Han_Guiyang	Mbuti	-0.019573	0.000413	-47.409	7779	10099	118561
Lak	Evenk_FarEast	Han_Guiyang	Mbuti	-0.022562	0.000476	-47.403	7680	10357	118660
Russian_HGDP	Igorot	Han_Guiyang	Mbuti	-0.02247	0.000474	-47.403	7618	10258	117483
Karakalpak	Han_Shanxi	Han_Guiyang	Mbuti	-0.012611	0.000266	-47.4	7803	9302	118865
Kubachinian	Malay	Han_Guiyang	Mbuti	-0.020117	0.000425	-47.385	7788	10167	118239
Russian	Ilocano	Han_Guiyang	Mbuti	-0.022686	0.000479	-47.385	7707	10389	118239
Tatar_Mishar	Murut	Han_Guiyang	Mbuti	-0.01981	0.000418	-47.383	7745	10088	118239
Mansi	Han_Haikou	Han_Guiyang	Mbuti	-0.013966	0.000295	-47.378	7799	9452	118397
Karelian	Malay	Han_Guiyang	Mbuti	-0.017953	0.000379	-47.375	7866	9989	118239
Veps	Mongol_Sainnoyon	Han_Guiyang	Mbuti	-0.01743	0.000368	-47.36	7818	9886	118661
Adygei	Khakass_Kachins	Han_Guiyang	Mbuti	-0.01595	0.000337	-47.358	7882	9775	118661
Tajik_Lowland	Gurung_Nepal	Han_Guiyang	Mbuti	-0.017164	0.000363	-47.345	7859	9893	118561
Tatar_Siberian	Oroqen_HGDP	Han_Guiyang	Mbuti	-0.012769	0.00027	-47.341	7778	9293	118661
Russian_HGDP	Sherpa_Nepal	Han_Guiyang	Mbuti	-0.019908	0.000421	-47.338	7813	10179	118865
Veps	Dongxiang_Linxia	Han_Guiyang	Mbuti	-0.018741	0.000396	-47.337	7781	10003	118561
Veps	Tibetan_Shannan	Han_Guiyang	Mbuti	-0.01924	0.000407	-47.318	7813	10095	118561
Tajik_Lowland	Buryat_Selenginsky	Han_Guiyang	Mbuti	-0.01605	0.000339	-47.306	7880	9784	118661
Aleut	Han_Jiangsu	Han_Guiyang	Mbuti	-0.016856	0.000356	-47.304	7719	9723	118865
Kumyk	Khakass_Kachins	Han_Guiyang	Mbuti	-0.016283	0.000344	-47.299	7867	9800	118661
Abkhasian	Koryak	Han_Guiyang	Mbuti	-0.019824	0.000419	-47.298	7819	10177	118986
Ossetian	Eskimo_ChaplinSireniki	Han_Guiyang	Mbuti	-0.018155	0.000384	-47.295	7833	9993	118986
Chuvash	Yukagir	Han_Guiyang	Mbuti	-0.012305	0.00026	-47.292	7936	9400	118986
Tatar_Mishar	Tibetan_Shannan	Han_Guiyang	Mbuti	-0.017962	0.00038	-47.291	7839	9968	118561
Russian_Krasnoborsky	Evenk_Transbaikal	Han_Guiyang	Mbuti	-0.018021	0.000381	-47.289	7779	9917	118661
Kurd	Ilocano	Han_Guiyang	Mbuti	-0.024497	0.000518	-47.282	7634	10530	118239
Bashkir_central	Atayal	Han_Guiyang	Mbuti	-0.017711	0.000375	-47.272	7793	9894	118661
Kubachinian	Nganasan	Han_Guiyang	Mbuti	-0.019866	0.00042	-47.261	7764	10121	118661
Russian_Pinezhsky	Dongxiang_Linxia	Han_Guiyang	Mbuti	-0.018545	0.000392	-47.261	7779	9978	118561
Abazin	Tamang_Nepal	Han_Guiyang	Mbuti	-0.0175	0.00037	-47.258	7891	9966	118561
Khakass_Sagai	Han_Beijing1K	Han_Guiyang	Mbuti	-0.011437	0.000242	-47.252	7801	9158	118661
Kumyk	Eskimo_ChaplinSireniki	Han_Guiyang	Mbuti	-0.018775	0.000398	-47.232	7810	10044	118986
Uzbek_Tashkent	Dungan	Han_Guiyang	Mbuti	-0.013604	0.000288	-47.227	7903	9517	118661
Karakalpak	Han_SichuanHO	Han_Guiyang	Mbuti	-0.012983	0.000275	-47.219	7811	9355	118865
Russian_HGDP	Koryak	Han_Guiyang	Mbuti	-0.017284	0.000366	-47.215	7830	9887	118986
Chuvash	TibetanHO_Yunnan	Han_Guiyang	Mbuti	-0.018187	0.000385	-47.215	7796	9958	118865
Uzbek_Khorezm	Dong_Hunan	Han_Guiyang	Mbuti	-0.017182	0.000364	-47.203	7728	9765	118561
Kurd	Buryat_Bohansky	Han_Guiyang	Mbuti	-0.02014	0.000427	-47.19	7779	10168	118658
Karelian	Htin_Mal	Han_Guiyang	Mbuti	-0.019769	0.000419	-47.19	7737	10055	117239
Karelian	Evenk_Transbaikal	Han_Guiyang	Mbuti	-0.018101	0.000384	-47.184	7774	9922	118661
Kurd	Eskimo_ChaplinSireniki	Han_Guiyang	Mbuti	-0.020095	0.000426	-47.178	7781	10166	118661
Kubachinian	Gurung_Nepal	Han_Guiyang	Mbuti	-0.020507	0.000435	-47.171	7796	10228	118561
Uzbek_Tashkent	Xibo_HGDP	Han_Guiyang	Mbuti	-0.015264	0.000324	-47.166	7800	9611	118661
Uzbek_Khorezm	Maonan_Huanjiang	Han_Guiyang	Mbuti	-0.017014	0.000361	-47.162	7752	9769	118561
Bashkir_south	Gelao_Guiyang	Han_Guiyang	Mbuti	-0.0157	0.000333	-47.157	7771	9634	118651
Russian_HGDP	Kyrgyz_Urumqi	Han_Guiyang	Mbuti	-0.013467	0.000286	-47.156	7955	9555	118865
Bashkir_north	Yakut_HGDP	Han_Guiyang	Mbuti	-0.013805	0.000293	-47.141	7868	9506	118661
Kubachinian	Igorot	Han_Guiyang	Mbuti	-0.024389	0.000517	-47.136	7546	10404	117167
Bashkir_north	Han_Shanghai	Han_Guiyang	Mbuti	-0.020015	0.000425	-47.133	7643	10016	118561
Mansi	Gelao_Daozhen	Han_Guiyang	Mbuti	-0.014175	0.000301	-47.13	7785	9469	118773
Uyghur_HGDP	Han_SichuanHO	Han_Guiyang	Mbuti	-0.013338	0.000283	-47.128	7800	9385	118865
Veps	Murut	Han_Guiyang	Mbuti	-0.02108	0.000447	-47.121	7729	10222	118239
Ossetian	Even	Han_Guiyang	Mbuti	-0.015308	0.000325	-47.117	7917	9738	118986
Bashkir_central	Han_Shanghai	Han_Guiyang	Mbuti	-0.019067	0.000405	-47.115	7656	9917	118561
Uzbek_Khorezm	Han_SichuanHO	Han_Guiyang	Mbuti	-0.016891	0.000359	-47.11	7730	9732	118561
Russian_Krasnoborsky	Altaian	Han_Guiyang	Mbuti	-0.013959	0.000296	-47.109	7924	9581	118661
Aleut	Han_Nchina	Han_Guiyang	Mbuti	-0.015971	0.000339	-47.108	7774	9675	118986
Chuvash	Negidal	Han_Guiyang	Mbuti	-0.017705	0.000376	-47.1	7720	9821	118661
Tajik_Lowland	Cambodian	Han_Guiyang	Mbuti	-0.017302	0.000367	-47.094	7895	9948	118661
Aleut	Kinh_HoChiMinh1K	Han_Guiyang	Mbuti	-0.015698	0.000333	-47.092	7832	9699	118986
Ossetian	Ilocano	Han_Guiyang	Mbuti	-0.02257	0.000479	-47.091	7695	10368	118421
Lak	Ilocano	Han_Guiyang	Mbuti	-0.023058	0.00049	-47.08	7670	10396	118239
Tatar_Siberian	Mogolian_HGDP	Han_Guiyang	Mbuti	-0.012938	0.000275	-47.08	7835	9370	118661
Circassian	Igorot	Han_Guiyang	Mbuti	-0.023318	0.000495	-47.078	7557	10290	117167
Kumyk	Buryat_Duldurginsky	Han_Guiyang	Mbuti	-0.019726	0.000419	-47.075	7770	10111	118661
Abazin	Buryat_Selenginsky	Han_Guiyang	Mbuti	-0.017886	0.00038	-47.062	7832	9954	118661
Nogai	Tibetan_Shannan	Han_Guiyang	Mbuti	-0.016613	0.000353	-47.059	7863	9838	118865
Russian_Leshukonsky	Tibetan_Nagqu	Han_Guiyang	Mbuti	-0.019447	0.000413	-47.055	7773	10079	118561
Nogai	Han_Shanghai	Han_Guiyang	Mbuti	-0.020645	0.000439	-47.05	7625	10079	118865
Aleut	Mulam_Luocheng	Han_Guiyang	Mbuti	-0.016318	0.000347	-47.049	7790	9730	118865
Tajik_Lowland	Igorot	Han_Guiyang	Mbuti	-0.021031	0.000447	-47.049	7599	10063	117167
Nogai	Dongxiang_Linxia	Han_Guiyang	Mbuti	-0.016126	0.000343	-47.046	7845	9762	118865
Uzbek_Tashkent	Han_Chongqing	Han_Guiyang	Mbuti	-0.01773	0.000377	-47.045	7675	9777	118561
Russian_Leshukonsky	Dusun	Han_Guiyang	Mbuti	-0.020135	0.000428	-47.042	7785	10174	118655
Tatar_Kazan	Mongol_Zasagt	Han_Guiyang	Mbuti	-0.015189	0.000323	-47.041	7869	9671	118661
Chuvash	Evenk_Transbaikal	Han_Guiyang	Mbuti	-0.015152	0.000322	-47.039	7794	9592	118661
Mansi	Han_HGDP	Han_Guiyang	Mbuti	-0.014261	0.000303	-47.031	7791	9488	118986
Kubachinian	Yukagir	Han_Guiyang	Mbuti	-0.017426	0.000371	-47.027	7830	9898	118661
Tatar_Siberian	Nanai	Han_Guiyang	Mbuti	-0.012781	0.000272	-47.025	7779	9295	118661
Russian_HGDP	Cambodian	Han_Guiyang	Mbuti	-0.018738	0.000399	-47.019	7894	10124	118986
Uzbek_Khorezm	Miao_HGDP	Han_Guiyang	Mbuti	-0.017129	0.000364	-47.017	7729	9761	118661
Russian_HGDP	Kazakh	Han_Guiyang	Mbuti	-0.012111	0.000258	-47.015	8004	9445	118986
Tubalar	Tujia_HGDP	Han_Guiyang	Mbuti	-0.012072	0.000257	-47.015	7821	9257	118986
Bashkir_south	Dai_HGDP	Han_Guiyang	Mbuti	-0.015095	0.000321	-47.011	7836	9627	118661
Tatar_Siberian	Kinh_HGDP	Han_Guiyang	Mbuti	-0.013948	0.000297	-47.011	7856	9512	118661
Ukrainian	Eskimo_ChaplinSireniki	Han_Guiyang	Mbuti	-0.018666	0.000397	-47.01	7817	10038	118986
Ukrainian	Evenk_FarEast	Han_Guiyang	Mbuti	-0.022584	0.00048	-47.01	7697	10377	118660
Russian_Pinezhsky	Han_Shanghai	Han_Guiyang	Mbuti	-0.023071	0.000491	-47.006	7604	10339	118561
Tatar_Siberian	Gelao_Guiyang	Han_Guiyang	Mbuti	-0.014819	0.000315	-47.006	7780	9538	118651
Bashkir_north	Kalmyk	Han_Guiyang	Mbuti	-0.012867	0.000274	-47.001	7937	9464	118661
Bashkir_central	Salar_Xunhua	Han_Guiyang	Mbuti	-0.013741	0.000292	-46.987	7933	9562	118561
Russian_HGDP	Visayan	Han_Guiyang	Mbuti	-0.019827	0.000422	-46.986	7814	10161	118422
Ukrainian	Khakass_Kachins	Han_Guiyang	Mbuti	-0.016177	0.000344	-46.984	7862	9782	118661
Tajik	Kazakh_Aksay	Han_Guiyang	Mbuti	-0.013671	0.000291	-46.982	7987	9611	118865
Ukrainian	Tofalar	Han_Guiyang	Mbuti	-0.01806	0.000384	-46.973	7774	9913	118422
Russian_Pinezhsky	Dusun	Han_Guiyang	Mbuti	-0.020497	0.000436	-46.972	7782	10214	118655
Lak	Buryat_Bohansky	Han_Guiyang	Mbuti	-0.018705	0.000398	-46.968	7802	10021	118658
Kabardinian	Chukchi	Han_Guiyang	Mbuti	-0.017462	0.000372	-46.964	7849	9921	118661
Uyghur_HGDP	Miao_HGDP	Han_Guiyang	Mbuti	-0.013582	0.000289	-46.963	7800	9416	118986
Karelian	Tagalog	Han_Guiyang	Mbuti	-0.019582	0.000417	-46.961	7799	10114	118239
Tatar_Siberian	Hezhen_HGDP	Han_Guiyang	Mbuti	-0.0129	0.000275	-46.957	7798	9329	118661
Ossetian	Tofalar	Han_Guiyang	Mbuti	-0.017541	0.000374	-46.954	7798	9875	118422
Circassian	Visayan	Han_Guiyang	Mbuti	-0.02067	0.00044	-46.945	7778	10222	118239
Russian_Leshukonsky	Tibetan_Lhasa	Han_Guiyang	Mbuti	-0.019097	0.000407	-46.944	7794	10058	118561
Adygei	Buryat_Duldurginsky	Han_Guiyang	Mbuti	-0.019394	0.000413	-46.942	7780	10082	118661
Uyghur_HGDP	Han_Hubei	Han_Guiyang	Mbuti	-0.013919	0.000297	-46.939	7750	9404	118865
Bashkir_south	Kinh_HGDP	Han_Guiyang	Mbuti	-0.014833	0.000316	-46.938	7841	9601	118661
Russian_Leshukonsky	Han_Shanghai	Han_Guiyang	Mbuti	-0.022709	0.000484	-46.93	7595	10287	118561
Kabardinian	Kyrgyz_Urumqi	Han_Guiyang	Mbuti	-0.014272	0.000304	-46.928	7934	9626	118561
Bashkir_south	Naxi_HGDP	Han_Guiyang	Mbuti	-0.014436	0.000308	-46.923	7836	9549	118661
Circassian	Tamang_Nepal	Han_Guiyang	Mbuti	-0.017938	0.000382	-46.91	7870	9997	118561
Abkhasian	Ilocano	Han_Guiyang	Mbuti	-0.023913	0.00051	-46.908	7661	10493	118421
Circassian	Chukchi	Han_Guiyang	Mbuti	-0.017493	0.000373	-46.904	7831	9907	118661
Tajik_Mountain	Tagalog	Han_Guiyang	Mbuti	-0.01824	0.000389	-46.901	7806	9963	118239
Tatar_Kazan	Tibetan_Gannan	Han_Guiyang	Mbuti	-0.017707	0.000378	-46.9	7793	9893	118561
Tatar_Siberian	Tibetan_Gangcha	Han_Guiyang	Mbuti	-0.011648	0.000248	-46.9	7930	9311	118561
Bashkir_central	Murut	Han_Guiyang	Mbuti	-0.01689	0.00036	-46.894	7806	9803	118239
Aleut	Han_Bijie	Han_Guiyang	Mbuti	-0.016685	0.000356	-46.892	7760	9745	118985
Lak	Eskimo_ChaplinSireniki	Han_Guiyang	Mbuti	-0.01866	0.000398	-46.889	7786	10000	118661
Abazin	Gurung_Nepal	Han_Guiyang	Mbuti	-0.019001	0.000405	-46.884	7828	10080	118561
Nogai2	Han_Zhejiang	Han_Guiyang	Mbuti	-0.013405	0.000286	-46.879	7770	9359	118561
Ossetian	Karakalpak	Han_Guiyang	Mbuti	-0.011305	0.000241	-46.878	8055	9400	118986
Uzbek_Tashkent	Tibetan_Gangcha	Han_Guiyang	Mbuti	-0.013959	0.000298	-46.872	7882	9537	118561
Circassian	Cambodian	Han_Guiyang	Mbuti	-0.01958	0.000418	-46.87	7841	10164	118661
Aleut	Zhuang_Guangxi	Han_Guiyang	Mbuti	-0.016389	0.00035	-46.866	7784	9732	118865
Udmurt	Lahu_HGDP	Han_Guiyang	Mbuti	-0.017697	0.000378	-46.866	7802	9902	118661
Kyrgyz_Urumqi	Han_Beijing1K	Han_Guiyang	Mbuti	-0.010075	0.000215	-46.863	7818	9016	118865
Russian_Pinezhsky	Tibetan_Shannan	Han_Guiyang	Mbuti	-0.019044	0.000406	-46.859	7825	10083	118561
Uzbek_Khorezm	Li_Qiongzhong	Han_Guiyang	Mbuti	-0.016694	0.000356	-46.848	7762	9734	118120
Khakass_Sagai	Han_SouthChina1K	Han_Guiyang	Mbuti	-0.011576	0.000247	-46.844	7813	9187	118661
Russian_Krasnoborsky	Buryat_Selenginsky	Han_Guiyang	Mbuti	-0.017154	0.000366	-46.842	7846	9881	118661
Kabardinian	Evenk_FarEast	Han_Guiyang	Mbuti	-0.021669	0.000463	-46.829	7702	10274	118660
Aleut	Dong_Guizhou	Han_Guiyang	Mbuti	-0.016557	0.000354	-46.828	7776	9744	118865
Circassian	Gurung_Nepal	Han_Guiyang	Mbuti	-0.019439	0.000415	-46.817	7805	10110	118561
Kubachinian	Buryat_Zakamensky	Han_Guiyang	Mbuti	-0.019373	0.000414	-46.815	7782	10081	118661
Russian_Leshukonsky	Atayal	Han_Guiyang	Mbuti	-0.021351	0.000456	-46.814	7732	10265	118661
Russian_Krasnoborsky	Htin_Mal	Han_Guiyang	Mbuti	-0.019688	0.000421	-46.806	7744	10052	117239
Kubachinian	Buryat_Ehirit	Han_Guiyang	Mbuti	-0.019049	0.000407	-46.798	7800	10060	118661
Nogai	Mongol_Sainnoyon	Han_Guiyang	Mbuti	-0.014818	0.000317	-46.798	7874	9632	118661
Abazin	Buryat_Zakamensky	Han_Guiyang	Mbuti	-0.017863	0.000382	-46.795	7827	9946	118661
Bashkir_south	Dungan	Han_Guiyang	Mbuti	-0.01218	0.00026	-46.787	7946	9391	118661
Karakalpak	Li_Qiongzhong	Han_Guiyang	Mbuti	-0.01279	0.000273	-46.779	7851	9365	118397
Uzbek_Khorezm	Yugur_Sunan	Han_Guiyang	Mbuti	-0.015197	0.000325	-46.775	7804	9605	118561
Circassian	Kazakh_Aksay	Han_Guiyang	Mbuti	-0.01495	0.00032	-46.774	7914	9686	118561
Chuvash	Thai	Han_Guiyang	Mbuti	-0.015446	0.00033	-46.772	7970	9808	118986
Nogai	Salar_Xunhua	Han_Guiyang	Mbuti	-0.015315	0.000327	-46.769	7895	9716	118865
Russian_Pinezhsky	Mongol_Sainnoyon	Han_Guiyang	Mbuti	-0.01723	0.000369	-46.753	7818	9863	118661
Veps	Khamnegan	Han_Guiyang	Mbuti	-0.017944	0.000384	-46.748	7785	9914	118661
Bashkir_north	Nganasan	Han_Guiyang	Mbuti	-0.014177	0.000303	-46.747	7812	9495	118661
Uzbek_Tashkent	Hezhen_HGDP	Han_Guiyang	Mbuti	-0.015209	0.000325	-46.741	7780	9584	118661
Kabardinian	Koryak	Han_Guiyang	Mbuti	-0.018096	0.000387	-46.731	7843	9991	118661
Ossetian	Khakass_Kachins	Han_Guiyang	Mbuti	-0.015653	0.000335	-46.719	7888	9746	118661
Kabardinian	Ilocano	Han_Guiyang	Mbuti	-0.022187	0.000475	-46.714	7700	10323	118239
Tubalar	Japanese_HGDP	Han_Guiyang	Mbuti	-0.011169	0.000239	-46.71	7845	9174	118986
Circassian	Sherpa_Nepal	Han_Guiyang	Mbuti	-0.020751	0.000444	-46.707	7770	10230	118561
Uzbek_Tashkent	Mogolian_HGDP	Han_Guiyang	Mbuti	-0.015247	0.000326	-46.703	7807	9617	118661
Tajik_Lowland	Visayan	Han_Guiyang	Mbuti	-0.018377	0.000394	-46.694	7827	9999	118239
Abkhasian	Karakalpak	Han_Guiyang	Mbuti	-0.012652	0.000271	-46.668	7995	9501	118986
Mansi	Dong_Qiandongnan	Han_Guiyang	Mbuti	-0.0142	0.000304	-46.665	7807	9493	118773
Tatar_Siberian	Xibo_HGDP	Han_Guiyang	Mbuti	-0.012955	0.000278	-46.663	7833	9371	118661
Kubachinian	Chukchi	Han_Guiyang	Mbuti	-0.018561	0.000398	-46.66	7785	9987	118661
Abkhasian	Even	Han_Guiyang	Mbuti	-0.016655	0.000357	-46.659	7878	9860	118986
Aleut	Dai_Xishuangbanna1k	Han_Guiyang	Mbuti	-0.01604	0.000344	-46.659	7817	9726	118986
Ukrainian	Ilocano	Han_Guiyang	Mbuti	-0.023088	0.000495	-46.657	7704	10438	118421
Russian_Krasnoborsky	Tagalog	Han_Guiyang	Mbuti	-0.019491	0.000418	-46.648	7797	10101	118239
Bashkir_north	Mongol_Zasagt	Han_Guiyang	Mbuti	-0.014084	0.000302	-46.648	7890	9561	118661
Uyghur_HGDP	Han_Shanxi	Han_Guiyang	Mbuti	-0.012965	0.000278	-46.646	7789	9330	118865
Tatar_Mishar	Khamnegan	Han_Guiyang	Mbuti	-0.016664	0.000357	-46.644	7825	9802	118661
Abkhasian	Buryat_Bohansky	Han_Guiyang	Mbuti	-0.019553	0.000419	-46.641	7796	10116	118658
Nogai	Tibetan_Xunhua	Han_Guiyang	Mbuti	-0.016751	0.000359	-46.633	7854	9845	118865
Uzbek_Khorezm	Korean	Han_Guiyang	Mbuti	-0.016883	0.000362	-46.633	7712	9716	118661
Mordovian	Eskimo_ChaplinSireniki	Han_Guiyang	Mbuti	-0.017146	0.000368	-46.626	7835	9875	118986
Mordovian	Buryat_Bohansky	Han_Guiyang	Mbuti	-0.017208	0.000369	-46.617	7846	9888	118658
Nogai	Mongol_Minorities	Han_Guiyang	Mbuti	-0.014551	0.000312	-46.605	7896	9622	118661
Russian	Tubalar	Han_Guiyang	Mbuti	-0.012586	0.00027	-46.604	7956	9449	118661
Tatar_Siberian	Naxi_HGDP	Han_Guiyang	Mbuti	-0.013551	0.000291	-46.599	7844	9452	118661
Tajik_Mountain	Altaian	Han_Guiyang	Mbuti	-0.01269	0.000272	-46.589	7999	9505	118661
Newar_Nepal	Han_Beijing1K	Han_Guiyang	Mbuti	-0.012302	0.000264	-46.585	7779	9242	118865
Bashkir_north	TibetanHO_Yunnan	Han_Guiyang	Mbuti	-0.01763	0.000378	-46.578	7790	9881	118561
Kumyk	Karakalpak	Han_Guiyang	Mbuti	-0.011925	0.000256	-46.57	8027	9446	118986
Kyrgyz_Urumqi	Han_SouthChina1K	Han_Guiyang	Mbuti	-0.010214	0.000219	-46.57	7828	9042	118865
Mordovian	Tofalar	Han_Guiyang	Mbuti	-0.016539	0.000355	-46.561	7794	9753	118422
Veps	Buryat_Aginsky	Han_Guiyang	Mbuti	-0.017053	0.000366	-46.548	7827	9851	118661
Lak	Even	Han_Guiyang	Mbuti	-0.015821	0.00034	-46.546	7868	9745	118661
Bashkir_central	Khamnegan	Han_Guiyang	Mbuti	-0.013742	0.000295	-46.541	7869	9499	118661
Karelian	Buryat_Selenginsky	Han_Guiyang	Mbuti	-0.017233	0.00037	-46.533	7845	9890	118661
Aleut	Bouyei_Longli	Han_Guiyang	Mbuti	-0.016567	0.000356	-46.527	7789	9757	118773
Aleut	Japanese_HGDP	Han_Guiyang	Mbuti	-0.015846	0.000341	-46.521	7769	9654	118986
Tatar_Mishar	Mongol_Sainnoyon	Han_Guiyang	Mbuti	-0.01615	0.000347	-46.521	7855	9771	118661
Tatar_Kazan	Negidal	Han_Guiyang	Mbuti	-0.018233	0.000392	-46.519	7731	9894	118661
Russian_Pinezhsky	Salar_Xunhua	Han_Guiyang	Mbuti	-0.017744	0.000381	-46.518	7826	9929	118561
Tubalar	Kinh_HoChiMinh1K	Han_Guiyang	Mbuti	-0.01102	0.000237	-46.517	7932	9243	118986
Tatar_Mishar	Mongol_Minorities	Han_Guiyang	Mbuti	-0.015883	0.000342	-46.504	7870	9754	118661
Bashkir_north	Thai	Han_Guiyang	Mbuti	-0.014879	0.00032	-46.495	7966	9732	118661
Abazin	Sherpa_Nepal	Han_Guiyang	Mbuti	-0.020313	0.000437	-46.475	7782	10191	118561
Russian_Pinezhsky	TibetanHO_Yunnan	Han_Guiyang	Mbuti	-0.020685	0.000445	-46.472	7745	10197	118561
Lak	Tofalar	Han_Guiyang	Mbuti	-0.018035	0.000388	-46.465	7764	9897	118239
Uyghur_HGDP	Dong_Hunan	Han_Guiyang	Mbuti	-0.013631	0.000293	-46.46	7800	9420	118865
Aleut	Han_Shandong	Han_Guiyang	Mbuti	-0.016423	0.000354	-46.459	7756	9708	118865
Kurd	Khakass_Kachins	Han_Guiyang	Mbuti	-0.017591	0.000379	-46.458	7840	9928	118661
Bashkir_central	Tuvinian	Han_Guiyang	Mbuti	-0.011676	0.000251	-46.458	7962	9347	118661
Mordovian	Evenk_FarEast	Han_Guiyang	Mbuti	-0.021065	0.000453	-46.458	7708	10207	118660
Aleut	Han_Guangdong	Han_Guiyang	Mbuti	-0.016778	0.000361	-46.456	7758	9752	118865
Russian_Krasnoborsky	Buryat_Ehirit	Han_Guiyang	Mbuti	-0.016807	0.000362	-46.452	7849	9844	118661
Russian	Buryat_Duldurginsky	Han_Guiyang	Mbuti	-0.01922	0.000414	-46.45	7796	10077	118661
Tatar_Kazan	Nganasan	Han_Guiyang	Mbuti	-0.015282	0.000329	-46.447	7816	9629	118661
Kurd	Tofalar	Han_Guiyang	Mbuti	-0.019473	0.000419	-46.445	7751	10053	118239
Uzbek_Tashkent	Ulchi	Han_Guiyang	Mbuti	-0.014568	0.000314	-46.445	7815	9544	118661
Kubachinian	Evenk_Transbaikal	Han_Guiyang	Mbuti	-0.020263	0.000436	-46.441	7755	10160	118661
Kazakh	Tujia_HGDP	Han_Guiyang	Mbuti	-0.011222	0.000242	-46.438	7833	9168	118986
Karelian	Sherpa_Nepal	Han_Guiyang	Mbuti	-0.019655	0.000423	-46.434	7818	10148	118561
Uzbek_Khorezm	Gelao_Longlin	Han_Guiyang	Mbuti	-0.016412	0.000353	-46.43	7780	9726	118561
Kurd.WGA	Tubalar	Han_Guiyang	Mbuti	-0.021324	0.000459	-46.418	7746	10283	118967
Tajik	Kazakh	Han_Guiyang	Mbuti	-0.011658	0.000251	-46.415	8059	9447	118986
Karelian	Igorot	Han_Guiyang	Mbuti	-0.022217	0.000479	-46.412	7613	10216	117167
Tajik_Mountain	Nganasan	Han_Guiyang	Mbuti	-0.016354	0.000352	-46.41	7844	9785	118661
Mordovian	Karakalpak	Han_Guiyang	Mbuti	-0.010295	0.000222	-46.408	8082	9307	118986
Uzbek_Tashkent	Oroqen_HGDP	Han_Guiyang	Mbuti	-0.015077	0.000325	-46.401	7781	9570	118661
Nogai2	Vietnamese	Han_Guiyang	Mbuti	-0.012499	0.000269	-46.4	7843	9321	118239
Chuvash	Rai_Nepal	Han_Guiyang	Mbuti	-0.016661	0.000359	-46.399	7873	9853	118865
Abkhasian	Khakass_Kachins	Han_Guiyang	Mbuti	-0.017004	0.000367	-46.39	7855	9873	118661
Russian_Krasnoborsky	Igorot	Han_Guiyang	Mbuti	-0.022133	0.000477	-46.389	7610	10204	117167
Bashkir_south	Hezhen_HGDP	Han_Guiyang	Mbuti	-0.013784	0.000297	-46.386	7796	9432	118661
Tajik_Lowland	Sherpa_Nepal	Han_Guiyang	Mbuti	-0.018476	0.000398	-46.384	7814	10004	118561
Tatar_Kazan	Thai	Han_Guiyang	Mbuti	-0.015984	0.000345	-46.383	7928	9825	118661
Kazakh	Mulam_Luocheng	Han_Guiyang	Mbuti	-0.010788	0.000233	-46.381	7889	9171	118865
Bashkir_south	Mogolian_HGDP	Han_Guiyang	Mbuti	-0.013823	0.000298	-46.378	7835	9475	118661
Tatar_Mishar	Tibetan_Xunhua	Han_Guiyang	Mbuti	-0.018094	0.00039	-46.371	7834	9979	118561
Tatar_Mishar	Mongol_Uuld	Han_Guiyang	Mbuti	-0.015396	0.000332	-46.361	7881	9708	118661
Tajik_Lowland	Tamang_Nepal	Han_Guiyang	Mbuti	-0.015663	0.000338	-46.354	7930	9787	118561
Veps	Tuvinian	Han_Guiyang	Mbuti	-0.015877	0.000343	-46.349	7851	9735	118661
Tajik_Mountain	Cambodian	Han_Guiyang	Mbuti	-0.017136	0.00037	-46.346	7902	9935	118661
Mansi	Han_Zunyi	Han_Guiyang	Mbuti	-0.014076	0.000304	-46.344	7800	9475	118986
Bashkir_central	Mongol_Sainnoyon	Han_Guiyang	Mbuti	-0.013229	0.000286	-46.334	7914	9483	118661
Bashkir_south	Tibetan_Gangcha	Han_Guiyang	Mbuti	-0.012535	0.000271	-46.332	7920	9406	118561
Udmurt	Tibetan_Shigatse	Han_Guiyang	Mbuti	-0.015992	0.000345	-46.324	7867	9763	118561
Kurd.WGA	Karakalpak	Han_Guiyang	Mbuti	-0.020174	0.000436	-46.323	7775	10175	118967
Aleut	She_HGDP	Han_Guiyang	Mbuti	-0.016998	0.000367	-46.316	7742	9764	118986
Bashkir_south	Nanai	Han_Guiyang	Mbuti	-0.013666	0.000295	-46.316	7778	9400	118661
Russian_HGDP	Tamang_Nepal	Han_Guiyang	Mbuti	-0.017093	0.000369	-46.314	7929	9960	118865
Tajik_Mountain	Evenk_Transbaikal	Han_Guiyang	Mbuti	-0.016751	0.000362	-46.313	7835	9822	118661
Karelian	Buryat_Ehirit	Han_Guiyang	Mbuti	-0.016887	0.000365	-46.303	7842	9846	118661
Uzbek_Tashkent	Tibetan_Chamdo	Han_Guiyang	Mbuti	-0.014758	0.000319	-46.299	7847	9597	118561
Kabardinian	Kazakh_Aksay	Han_Guiyang	Mbuti	-0.014921	0.000322	-46.279	7928	9697	118561
Kazakh	Kinh_HoChiMinh1K	Han_Guiyang	Mbuti	-0.010171	0.00022	-46.279	7943	9153	118986
Ingushian	Tofalar	Han_Guiyang	Mbuti	-0.017841	0.000386	-46.278	7780	9889	118239
Kubachinian	Koryak	Han_Guiyang	Mbuti	-0.019195	0.000415	-46.267	7782	10060	118661
Tatar_Kazan	TibetanHO_Yunnan	Han_Guiyang	Mbuti	-0.01873	0.000405	-46.255	7775	9996	118561
Mordovian	Ilocano	Han_Guiyang	Mbuti	-0.021568	0.000466	-46.255	7736	10290	118421
Abazin	Buryat_Ehirit	Han_Guiyang	Mbuti	-0.01754	0.000379	-46.25	7842	9924	118661
Karakalpak	Dong_Hunan	Han_Guiyang	Mbuti	-0.013277	0.000287	-46.25	7817	9395	118865
Kumyk	Dolgan	Han_Guiyang	Mbuti	-0.018542	0.000401	-46.247	7818	10024	118986
Kubachinian	Altaian	Han_Guiyang	Mbuti	-0.016202	0.00035	-46.24	7857	9779	118661
Tajik	Evenk_FarEast	Han_Guiyang	Mbuti	-0.020418	0.000442	-46.238	7709	10131	118660
Tatar_Siberian	Tibetan_Chamdo	Han_Guiyang	Mbuti	-0.012447	0.000269	-46.237	7897	9373	118561
Russian_Krasnoborsky	Sherpa_Nepal	Han_Guiyang	Mbuti	-0.019574	0.000423	-46.228	7822	10143	118561
Ukrainian	Buryat_Duldurginsky	Han_Guiyang	Mbuti	-0.019621	0.000425	-46.214	7790	10118	118661
Mansi	Japanese_Tokyo1K	Han_Guiyang	Mbuti	-0.013558	0.000293	-46.214	7814	9427	118986
Bashkir_central	Mongol_Uuld	Han_Guiyang	Mbuti	-0.012474	0.00027	-46.208	7944	9425	118661
Uzbek_Khorezm	Tibetan_Xinlong	Han_Guiyang	Mbuti	-0.015743	0.000341	-46.205	7791	9657	118561
Udmurt	Han_Shanghai	Han_Guiyang	Mbuti	-0.019808	0.000429	-46.202	7645	9994	118561
Russian_Krasnoborsky	Cambodian	Han_Guiyang	Mbuti	-0.018406	0.000398	-46.197	7882	10066	118661
Uzbek_Tashkent	Kankanaey	Han_Guiyang	Mbuti	-0.016736	0.000362	-46.197	7741	9719	118239
Tatar_Kazan	Yakut_HGDP	Han_Guiyang	Mbuti	-0.01491	0.000323	-46.196	7856	9625	118661
Uzbek_Tashkent	Tu_HGDP	Han_Guiyang	Mbuti	-0.014271	0.000309	-46.196	7880	9573	118661
Veps	Tibetan_Xunhua	Han_Guiyang	Mbuti	-0.019372	0.000419	-46.191	7807	10104	118561
Circassian	Evenk_FarEast	Han_Guiyang	Mbuti	-0.021699	0.00047	-46.189	7686	10261	118660
Kurd	Even	Han_Guiyang	Mbuti	-0.017257	0.000374	-46.189	7850	9898	118661
Tajik_Mountain	Yukagir	Han_Guiyang	Mbuti	-0.013914	0.000301	-46.189	7955	9606	118661
Russian_HGDP	Kazakh_Aksay	Han_Guiyang	Mbuti	-0.014128	0.000306	-46.187	7952	9631	118865
Russian_Leshukonsky	Tibetan_Shigatse	Han_Guiyang	Mbuti	-0.018892	0.000409	-46.187	7804	10044	118561
Nogai2	Han_Henan	Han_Guiyang	Mbuti	-0.013201	0.000286	-46.181	7762	9327	118561
Circassian	Koryak	Han_Guiyang	Mbuti	-0.018127	0.000393	-46.179	7824	9975	118661
Altaian	Japanese_Tokyo1K	Han_Guiyang	Mbuti	-0.008444	0.000183	-46.169	7886	8891	118986
Kubachinian	Buryat_Selenginsky	Han_Guiyang	Mbuti	-0.019396	0.00042	-46.167	7785	10086	118661
Karelian	Visayan	Han_Guiyang	Mbuti	-0.019571	0.000424	-46.167	7818	10132	118239
Abkhasian	Buryat_Duldurginsky	Han_Guiyang	Mbuti	-0.020447	0.000443	-46.164	7768	10194	118661
Aleut	Gelao_Zunyi	Han_Guiyang	Mbuti	-0.016898	0.000366	-46.162	7742	9753	118972
Tatar_Siberian	Tu_HGDP	Han_Guiyang	Mbuti	-0.011962	0.000259	-46.154	7932	9352	118661
Tubalar	Han_Nchina	Han_Guiyang	Mbuti	-0.011293	0.000245	-46.151	7845	9189	118986
Bashkir_north	Tibetan_Xunhua	Han_Guiyang	Mbuti	-0.01612	0.000349	-46.148	7863	9774	118561
Tubalar	Mulam_Luocheng	Han_Guiyang	Mbuti	-0.011634	0.000252	-46.146	7878	9261	118865
Altaian	Han_Zunyi	Han_Guiyang	Mbuti	-0.008962	0.000194	-46.145	7869	8935	118986
Lak	Buryat_Duldurginsky	Han_Guiyang	Mbuti	-0.019599	0.000425	-46.139	7768	10093	118661
Russian_Leshukonsky	Tibetan_Shannan	Han_Guiyang	Mbuti	-0.018682	0.000405	-46.138	7816	10031	118561
Karelian	Buryat_Zakamensky	Han_Guiyang	Mbuti	-0.01721	0.000373	-46.137	7835	9878	118661
Ingushian	Khakass_Kachins	Han_Guiyang	Mbuti	-0.015945	0.000346	-46.124	7882	9774	118661
Nogai	Buryat_Aginsky	Han_Guiyang	Mbuti	-0.014441	0.000313	-46.123	7895	9608	118661
Uyghur_HGDP	Tibetan_Xinlong	Han_Guiyang	Mbuti	-0.012188	0.000264	-46.122	7860	9309	118865
Kubachinian	Sherpa_Nepal	Han_Guiyang	Mbuti	-0.021819	0.000473	-46.119	7746	10333	118561
Lak	Khakass_Kachins	Han_Guiyang	Mbuti	-0.016155	0.00035	-46.115	7860	9777	118661
Nogai2	Gelao_Longlin	Han_Guiyang	Mbuti	-0.012623	0.000274	-46.115	7854	9351	118561
Veps	TibetanHO_Yunnan	Han_Guiyang	Mbuti	-0.020882	0.000453	-46.107	7742	10218	118561
Veps	Kalmyk	Han_Guiyang	Mbuti	-0.016122	0.00035	-46.101	7849	9762	118661
Udmurt	Atayal	Han_Guiyang	Mbuti	-0.018453	0.0004	-46.092	7787	9977	118661
Bashkir_central	Nivkh	Han_Guiyang	Mbuti	-0.015725	0.000341	-46.089	7785	9651	118661
Tatar_Kazan	Altaian	Han_Guiyang	Mbuti	-0.011618	0.000252	-46.08	8008	9386	118661
Uzbek_Khorezm	Vietnamese	Han_Guiyang	Mbuti	-0.016292	0.000354	-46.079	7759	9685	118239
Nogai2	Qiang_Danba	Han_Guiyang	Mbuti	-0.012116	0.000263	-46.075	7849	9285	118561
Kubachinian	Evenk_FarEast	Han_Guiyang	Mbuti	-0.022768	0.000494	-46.07	7689	10390	118660
Bashkir_north	Negidal	Han_Guiyang	Mbuti	-0.017128	0.000372	-46.068	7733	9765	118661
Russian_Pinezhsky	Tibetan_Xunhua	Han_Guiyang	Mbuti	-0.019176	0.000416	-46.066	7807	10081	118561
Karakalpak	Han_Hubei	Han_Guiyang	Mbuti	-0.013564	0.000294	-46.066	7767	9379	118865
Karelian	Chukchi	Han_Guiyang	Mbuti	-0.016398	0.000356	-46.065	7824	9769	118661
Kazakh	Bouyei_Longli	Han_Guiyang	Mbuti	-0.011034	0.00024	-46.055	7880	9191	118773
Abazin	Koryak	Han_Guiyang	Mbuti	-0.017685	0.000384	-46.054	7844	9943	118661
Russian	Selkup	Han_Guiyang	Mbuti	-0.013149	0.000286	-46.054	7920	9481	118661
Tajik	Buryat_Bohansky	Han_Guiyang	Mbuti	-0.016561	0.00036	-46.051	7871	9836	118658
Tatar_Kazan	Rai_Nepal	Han_Guiyang	Mbuti	-0.017196	0.000373	-46.05	7849	9888	118561
Karelian	Gurung_Nepal	Han_Guiyang	Mbuti	-0.018343	0.000398	-46.049	7854	10028	118561
Bashkir_south	Xibo_HGDP	Han_Guiyang	Mbuti	-0.01384	0.000301	-46.038	7819	9462	118661
Karelian	Koryak	Han_Guiyang	Mbuti	-0.017032	0.00037	-46.031	7814	9835	118661
Uzbek_Khorezm	Qiang_Daofu	Han_Guiyang	Mbuti	-0.015547	0.000338	-46.029	7797	9640	118561
Veps	Mongol_Uuld	Han_Guiyang	Mbuti	-0.016676	0.000362	-46.026	7842	9820	118661
Kazakh	Zhuang_Guangxi	Han_Guiyang	Mbuti	-0.010859	0.000236	-46.025	7882	9172	118865
Ossetian	Buryat_Duldurginsky	Han_Guiyang	Mbuti	-0.019097	0.000415	-46.008	7788	10054	118661
Udmurt	Tibetan_Nagqu	Han_Guiyang	Mbuti	-0.016547	0.00036	-46.005	7830	9792	118561
Karelian	Cambodian	Han_Guiyang	Mbuti	-0.018485	0.000402	-45.996	7883	10077	118661
Tatar_Kazan	Malay	Han_Guiyang	Mbuti	-0.015532	0.000338	-45.987	7927	9764	118239
Russian_Pinezhsky	Murut	Han_Guiyang	Mbuti	-0.020891	0.000454	-45.983	7721	10191	118239
Russian_Pinezhsky	Mongol_Minorities	Han_Guiyang	Mbuti	-0.016963	0.000369	-45.973	7832	9845	118661
Kazakh	Dong_Guizhou	Han_Guiyang	Mbuti	-0.011027	0.00024	-45.968	7866	9177	118865
Nogai	Nivkh	Han_Guiyang	Mbuti	-0.017314	0.000377	-45.968	7768	9823	118661
Uyghur_HGDP	Han_Fujian	Han_Guiyang	Mbuti	-0.013803	0.0003	-45.964	7764	9405	118865
Nogai2	Tibetan_Xinlong	Han_Guiyang	Mbuti	-0.011955	0.00026	-45.961	7861	9279	118561
Newar_Nepal	Han_HGDP	Han_Guiyang	Mbuti	-0.01221	0.000266	-45.954	7788	9240	118865
Russian_Krasnoborsky	Visayan	Han_Guiyang	Mbuti	-0.01948	0.000424	-45.942	7820	10124	118239
Tajik_Mountain	Visayan	Han_Guiyang	Mbuti	-0.018229	0.000397	-45.94	7832	9987	118239
Nogai	Tibetan_Gannan	Han_Guiyang	Mbuti	-0.017238	0.000375	-45.932	7808	9857	118865
Uyghur_HGDP	Korean	Han_Guiyang	Mbuti	-0.013332	0.00029	-45.932	7775	9362	118986
Tatar_Mishar	Tibetan_Gannan	Han_Guiyang	Mbuti	-0.018581	0.000405	-45.927	7778	9981	118561
Uzbek_Tashkent	Nanai	Han_Guiyang	Mbuti	-0.01509	0.000329	-45.925	7786	9577	118661
Uzbek_Khorezm	Han_Henan	Han_Guiyang	Mbuti	-0.016989	0.00037	-45.924	7703	9717	118561
Russian_Pinezhsky	Buryat_Aginsky	Han_Guiyang	Mbuti	-0.016853	0.000367	-45.919	7830	9829	118661
Tatar_Mishar	Thai	Han_Guiyang	Mbuti	-0.016854	0.000367	-45.917	7911	9911	118661
Russian_Krasnoborsky	Tamang_Nepal	Han_Guiyang	Mbuti	-0.016762	0.000365	-45.914	7920	9907	118561
Kurd	Buryat_Duldurginsky	Han_Guiyang	Mbuti	-0.021035	0.000458	-45.908	7748	10244	118661
Kazakh	Japanese_HGDP	Han_Guiyang	Mbuti	-0.010319	0.000225	-45.908	7858	9086	118986
Tatar_Kazan	Htin_Mal	Han_Guiyang	Mbuti	-0.017361	0.000378	-45.896	7785	9821	117239
Tatar_Kazan	Evenk_Transbaikal	Han_Guiyang	Mbuti	-0.015679	0.000342	-45.884	7819	9679	118661
Aleut	Han_Hubei	Han_Guiyang	Mbuti	-0.017096	0.000373	-45.878	7712	9744	118865
Abazin	Chukchi	Han_Guiyang	Mbuti	-0.017051	0.000372	-45.874	7852	9875	118661
Tajik_Mountain	Negidal	Han_Guiyang	Mbuti	-0.019305	0.000421	-45.873	7733	10023	118661
Kazakh	Dai_Xishuangbanna1k	Han_Guiyang	Mbuti	-0.010513	0.000229	-45.873	7923	9174	118986
Abazin	Kyrgyz_Urumqi	Han_Guiyang	Mbuti	-0.013864	0.000302	-45.869	7948	9592	118561
Tatar_Mishar	Nivkh	Han_Guiyang	Mbuti	-0.018646	0.000407	-45.869	7759	9971	118661
Tatar_Siberian	Baoan_Jishishan	Han_Guiyang	Mbuti	-0.012045	0.000263	-45.853	7918	9346	118561
Bashkir_central	Buryat_Aginsky	Han_Guiyang	Mbuti	-0.012851	0.00028	-45.849	7920	9445	118661
Tubalar	Dai_Xishuangbanna1k	Han_Guiyang	Mbuti	-0.011363	0.000248	-45.849	7910	9262	118986
Bashkir_central	Kalmyk	Han_Guiyang	Mbuti	-0.01192	0.00026	-45.847	7965	9379	118661
Veps	Tibetan_Gannan	Han_Guiyang	Mbuti	-0.019859	0.000433	-45.845	7749	10103	118561
Tatar_Mishar	Buryat_Aginsky	Han_Guiyang	Mbuti	-0.015773	0.000344	-45.835	7869	9740	118661
Veps	Thai	Han_Guiyang	Mbuti	-0.018134	0.000396	-45.834	7885	10037	118661
Aleut	Maonan_Huanjiang	Han_Guiyang	Mbuti	-0.016639	0.000363	-45.828	7776	9754	118865
Bashkir_north	Tibetan_Gannan	Han_Guiyang	Mbuti	-0.016607	0.000362	-45.819	7821	9790	118561
Bashkir_south	Tu_HGDP	Han_Guiyang	Mbuti	-0.012847	0.00028	-45.813	7917	9442	118661
Uzbek_Khorezm	Daur_HGDP	Han_Guiyang	Mbuti	-0.01484	0.000324	-45.813	7782	9543	118661
Veps	Negidal	Han_Guiyang	Mbuti	-0.020383	0.000445	-45.807	7692	10111	118661
Russian_Leshukonsky	Khamnegan	Han_Guiyang	Mbuti	-0.017382	0.000379	-45.805	7787	9849	118661
Chuvash	Altaian	Han_Guiyang	Mbuti	-0.011083	0.000242	-45.805	8032	9351	118986
Russian	Eskimo_Naukan	Han_Guiyang	Mbuti	-0.017807	0.000389	-45.801	7819	9932	118661
Kabardinian	Kazakh	Han_Guiyang	Mbuti	-0.012902	0.000282	-45.799	7989	9520	118661
Tatar_Kazan	Yukagir	Han_Guiyang	Mbuti	-0.012842	0.00028	-45.795	7931	9455	118661
Tubalar	Han_Bijie	Han_Guiyang	Mbuti	-0.012008	0.000262	-45.791	7830	9259	118985
Karakalpak	Qiang_Daofu	Han_Guiyang	Mbuti	-0.011644	0.000254	-45.788	7873	9257	118865
Mordovian	Khakass_Kachins	Han_Guiyang	Mbuti	-0.014659	0.00032	-45.787	7904	9644	118661
Udmurt	Li_Hainan	Han_Guiyang	Mbuti	-0.018862	0.000412	-45.785	7753	9989	118560
Russian_HGDP	Evenk_FarEast	Han_Guiyang	Mbuti	-0.020877	0.000456	-45.777	7697	10175	118660
Russian_Pinezhsky	Khamnegan	Han_Guiyang	Mbuti	-0.017744	0.000388	-45.769	7793	9898	118661
Tubalar	Zhuang_Guangxi	Han_Guiyang	Mbuti	-0.011704	0.000256	-45.765	7870	9261	118865
Tatar_Mishar	Kalmyk	Han_Guiyang	Mbuti	-0.014842	0.000324	-45.751	7891	9652	118661
Karakalpak	Tibetan_Xinlong	Han_Guiyang	Mbuti	-0.011834	0.000259	-45.749	7875	9282	118865
Nogai2	Qiang_Daofu	Han_Guiyang	Mbuti	-0.011759	0.000257	-45.747	7863	9257	118561
Nogai	TibetanHO_Yunnan	Han_Guiyang	Mbuti	-0.018248	0.000399	-45.741	7777	9946	118865
Selkup	Han_Beijing1K	Han_Guiyang	Mbuti	-0.011708	0.000256	-45.74	7819	9212	118986
Tajik_Mountain	Sherpa_Nepal	Han_Guiyang	Mbuti	-0.018309	0.0004	-45.731	7819	9989	118561
Russian_Krasnoborsky	Gurung_Nepal	Han_Guiyang	Mbuti	-0.018262	0.000399	-45.725	7853	10019	118561
Circassian	Kazakh	Han_Guiyang	Mbuti	-0.012933	0.000283	-45.715	7975	9509	118661
Aleut	Han_SichuanHO	Han_Guiyang	Mbuti	-0.016516	0.000361	-45.714	7747	9710	118865
Russian_Leshukonsky	Salar_Xunhua	Han_Guiyang	Mbuti	-0.017382	0.00038	-45.698	7834	9895	118561
Tajik_Mountain	Gurung_Nepal	Han_Guiyang	Mbuti	-0.016997	0.000372	-45.697	7868	9883	118561
Circassian	Kyrgyz_Urumqi	Han_Guiyang	Mbuti	-0.014301	0.000313	-45.693	7923	9618	118561
Nogai	Thai	Han_Guiyang	Mbuti	-0.015515	0.00034	-45.686	7953	9799	118986
Kabardinian	Even	Han_Guiyang	Mbuti	-0.014928	0.000327	-45.683	7919	9690	118661
Udmurt	Dusun	Han_Guiyang	Mbuti	-0.017237	0.000377	-45.674	7855	9900	118655
Kurd.WGA	Selkup	Han_Guiyang	Mbuti	-0.021894	0.000479	-45.67	7739	10343	118967
Adygei	Tubalar	Han_Guiyang	Mbuti	-0.012747	0.000279	-45.666	7991	9508	118986
Bashkir_central	Tibetan_Gannan	Han_Guiyang	Mbuti	-0.01566	0.000343	-45.664	7836	9692	118561
Russian_Pinezhsky	Nivkh	Han_Guiyang	Mbuti	-0.019726	0.000432	-45.66	7735	10076	118661
Tubalar	Bouyei_Longli	Han_Guiyang	Mbuti	-0.011884	0.00026	-45.657	7868	9280	118773
Tajik	Ilocano	Han_Guiyang	Mbuti	-0.020925	0.000458	-45.656	7727	10205	118421
Udmurt	Tibetan_Lhasa	Han_Guiyang	Mbuti	-0.016197	0.000355	-45.652	7850	9770	118561
Tajik_Mountain	Igorot	Han_Guiyang	Mbuti	-0.020872	0.000457	-45.641	7604	10050	117167
Kubachinian	Cambodian	Han_Guiyang	Mbuti	-0.020648	0.000452	-45.637	7808	10258	118661
Russian_HGDP	Even	Han_Guiyang	Mbuti	-0.014115	0.000309	-45.634	7902	9582	118986
Kubachinian	Tamang_Nepal	Han_Guiyang	Mbuti	-0.019007	0.000417	-45.632	7845	10098	118561
Tatar_Mishar	Tuvinian	Han_Guiyang	Mbuti	-0.014598	0.00032	-45.631	7897	9629	118661
Uzbek_Khorezm	Qiang_Danba	Han_Guiyang	Mbuti	-0.015904	0.000349	-45.627	7785	9671	118561
Kurd.WGA	Ket	Han_Guiyang	Mbuti	-0.022307	0.000489	-45.623	7703	10345	118407
Uzbek_Khorezm	Dai_HGDP	Han_Guiyang	Mbuti	-0.016208	0.000355	-45.623	7799	9723	118661
Uzbek_Khorezm	Han_Zhejiang	Han_Guiyang	Mbuti	-0.017193	0.000377	-45.622	7702	9740	118561
Nogai2	Yi_HGDP	Han_Guiyang	Mbuti	-0.011934	0.000262	-45.62	7871	9287	118661
Veps	Nivkh	Han_Guiyang	Mbuti	-0.019926	0.000437	-45.616	7737	10102	118661
Adygei	Khakass_Sagai	Han_Guiyang	Mbuti	-0.013604	0.000298	-45.598	7958	9573	118661
Uzbek_Khorezm	Gelao_Guiyang	Han_Guiyang	Mbuti	-0.016816	0.000369	-45.597	7731	9726	118651
Veps	Mongol_Zasagt	Han_Guiyang	Mbuti	-0.017339	0.00038	-45.58	7815	9873	118661
Nogai2	Daur_HGDP	Han_Guiyang	Mbuti	-0.011049	0.000242	-45.577	7846	9158	118661
Altaian	Han_HGDP	Han_Guiyang	Mbuti	-0.009147	0.000201	-45.563	7860	8948	118986
Tajik_Mountain	Buryat_Zakamensky	Han_Guiyang	Mbuti	-0.015861	0.000348	-45.55	7881	9763	118661
Udmurt	Khamnegan	Han_Guiyang	Mbuti	-0.014485	0.000318	-45.548	7831	9550	118661
Ingushian	Buryat_Duldurginsky	Han_Guiyang	Mbuti	-0.019389	0.000426	-45.546	7786	10087	118661
Veps	Rai_Nepal	Han_Guiyang	Mbuti	-0.019348	0.000425	-45.531	7802	10096	118561
Russian_HGDP	Buryat_Bohansky	Han_Guiyang	Mbuti	-0.01702	0.000374	-45.518	7842	9862	118658
Nogai	Khamnegan	Han_Guiyang	Mbuti	-0.015332	0.000337	-45.518	7842	9662	118661
Russian	Khakass_Sagai	Han_Guiyang	Mbuti	-0.01343	0.000295	-45.517	7935	9529	118661
Aleut	Ami	Han_Guiyang	Mbuti	-0.016401	0.00036	-45.51	7796	9747	118986
Circassian	Ilocano	Han_Guiyang	Mbuti	-0.022213	0.000488	-45.504	7689	10315	118239
Abkhasian	Tofalar	Han_Guiyang	Mbuti	-0.018884	0.000415	-45.489	7768	10004	118422
Russian_HGDP	Tofalar	Han_Guiyang	Mbuti	-0.016341	0.000359	-45.489	7794	9729	118422
Aleut	Dong_Hunan	Han_Guiyang	Mbuti	-0.016809	0.00037	-45.481	7759	9757	118865
Chuvash	Malay	Han_Guiyang	Mbuti	-0.014991	0.00033	-45.476	7957	9733	118422
Veps	Nganasan	Han_Guiyang	Mbuti	-0.017432	0.000383	-45.474	7767	9836	118661
Kurd	Karakalpak	Han_Guiyang	Mbuti	-0.013248	0.000291	-45.472	7972	9544	118661
Bashkir_north	Rai_Nepal	Han_Guiyang	Mbuti	-0.016096	0.000354	-45.471	7865	9773	118561
Abazin	Kazakh_Aksay	Han_Guiyang	Mbuti	-0.014512	0.000319	-45.46	7940	9661	118561
Russian_HGDP	Eskimo_ChaplinSireniki	Han_Guiyang	Mbuti	-0.016962	0.000373	-45.455	7825	9843	118986
Bashkir_north	Evenk_Transbaikal	Han_Guiyang	Mbuti	-0.014574	0.000321	-45.451	7818	9547	118661
Veps	Yakut_HGDP	Han_Guiyang	Mbuti	-0.01706	0.000375	-45.45	7804	9828	118661
Russian_Leshukonsky	Dongxiang_Linxia	Han_Guiyang	Mbuti	-0.018183	0.0004	-45.442	7782	9938	118561
Abazin	Evenk_FarEast	Han_Guiyang	Mbuti	-0.021258	0.000468	-45.438	7698	10221	118660
Nogai	Kalmyk	Han_Guiyang	Mbuti	-0.013496	0.000297	-45.435	7948	9554	118986
Newar_Nepal	Han_Zunyi	Han_Guiyang	Mbuti	-0.012023	0.000265	-45.434	7797	9226	118865
Ingushian	Karakalpak	Han_Guiyang	Mbuti	-0.011601	0.000255	-45.432	8019	9395	118661
Karakalpak	Han_Fujian	Han_Guiyang	Mbuti	-0.013448	0.000296	-45.431	7782	9380	118865
Uzbek_Khorezm	Ami	Han_Guiyang	Mbuti	-0.016781	0.000369	-45.429	7759	9750	118661
Karakalpak	Qiang_Danba	Han_Guiyang	Mbuti	-0.011997	0.000264	-45.426	7862	9288	118865
Aleut	Yugur_Sunan	Han_Guiyang	Mbuti	-0.014823	0.000326	-45.423	7829	9591	118865
Nogai2	Korean	Han_Guiyang	Mbuti	-0.013092	0.000288	-45.423	7768	9321	118661
Russian_Krasnoborsky	Buryat_Zakamensky	Han_Guiyang	Mbuti	-0.017131	0.000377	-45.421	7842	9875	118661
Russian	Dolgan	Han_Guiyang	Mbuti	-0.018052	0.000398	-45.404	7809	9951	118661
Bashkir_north	Yukagir	Han_Guiyang	Mbuti	-0.011737	0.000259	-45.395	7945	9338	118661
Aleut	Han_Shanxi	Han_Guiyang	Mbuti	-0.016143	0.000356	-45.392	7746	9665	118865
Tajik	Tofalar	Han_Guiyang	Mbuti	-0.015896	0.00035	-45.388	7837	9720	118422
Newar_Nepal	Han_Haikou	Han_Guiyang	Mbuti	-0.011925	0.000263	-45.382	7802	9212	118285
Russian_Pinezhsky	Tibetan_Gannan	Han_Guiyang	Mbuti	-0.019663	0.000433	-45.37	7753	10084	118561
Tatar_Kazan	Tagalog	Han_Guiyang	Mbuti	-0.017161	0.000378	-45.367	7845	9874	118239
Ukrainian	Tubalar	Han_Guiyang	Mbuti	-0.012965	0.000286	-45.365	7963	9506	118986
Bashkir_central	Mongol_Zasagt	Han_Guiyang	Mbuti	-0.013138	0.00029	-45.36	7911	9470	118661
Tajik	Even	Han_Guiyang	Mbuti	-0.013662	0.000301	-45.356	7979	9605	118986
Adygei	Dolgan	Han_Guiyang	Mbuti	-0.018214	0.000402	-45.354	7833	10000	118986
Russian_Leshukonsky	Mongol_Minorities	Han_Guiyang	Mbuti	-0.016602	0.000366	-45.354	7831	9800	118661
Kabardinian	Buryat_Duldurginsky	Han_Guiyang	Mbuti	-0.018706	0.000413	-45.346	7815	10035	118661
Uzbek_Khorezm	Yi_HGDP	Han_Guiyang	Mbuti	-0.015726	0.000347	-45.338	7803	9669	118661
Bashkir_south	Kankanaey	Han_Guiyang	Mbuti	-0.015296	0.000337	-45.331	7788	9596	118239
Uzbek_Khorezm	Han_Fujian	Han_Guiyang	Mbuti	-0.017353	0.000383	-45.33	7706	9764	118561
Adygei	Khakass_Koibals	Han_Guiyang	Mbuti	-0.01563	0.000345	-45.323	7881	9735	118661
Chuvash	Htin_Mal	Han_Guiyang	Mbuti	-0.016812	0.000371	-45.319	7820	9795	117482
Tajik_Lowland	Chukchi	Han_Guiyang	Mbuti	-0.015215	0.000336	-45.318	7893	9698	118661
Mordovian	Buryat_Duldurginsky	Han_Guiyang	Mbuti	-0.018102	0.000399	-45.318	7812	9960	118661
Russian_Krasnoborsky	Chukchi	Han_Guiyang	Mbuti	-0.016319	0.00036	-45.317	7835	9771	118661
Kabardinian	Buryat_Bohansky	Han_Guiyang	Mbuti	-0.017812	0.000393	-45.316	7844	9957	118658
Russian	Khakass_Koibals	Han_Guiyang	Mbuti	-0.015456	0.000341	-45.308	7865	9699	118661
Tatar_Mishar	Mongol_Zasagt	Han_Guiyang	Mbuti	-0.01606	0.000354	-45.305	7854	9760	118661
Kabardinian	Tofalar	Han_Guiyang	Mbuti	-0.017163	0.000379	-45.298	7806	9836	118239
Russian_Leshukonsky	Mongol_Sainnoyon	Han_Guiyang	Mbuti	-0.016869	0.000372	-45.295	7824	9825	118661
Russian_Leshukonsky	TibetanHO_Yunnan	Han_Guiyang	Mbuti	-0.020323	0.000449	-45.287	7740	10150	118561
Adygei	Eskimo_Naukan	Han_Guiyang	Mbuti	-0.01797	0.000397	-45.278	7851	9989	118986
Uyghur_HGDP	Gelao_Longlin	Han_Guiyang	Mbuti	-0.012858	0.000284	-45.272	7849	9377	118865
Uyghur_HGDP	Qiang_Daofu	Han_Guiyang	Mbuti	-0.011998	0.000265	-45.265	7868	9294	118865
Uzbek_Khorezm	Kinh_HGDP	Han_Guiyang	Mbuti	-0.015946	0.000352	-45.256	7807	9699	118661
Nogai2	Han_Fujian	Han_Guiyang	Mbuti	-0.013564	0.0003	-45.241	7767	9375	118561
Circassian	Buryat_Bohansky	Han_Guiyang	Mbuti	-0.017843	0.000394	-45.237	7830	9947	118658
Abkhasian	Eskimo_Naukan	Han_Guiyang	Mbuti	-0.019025	0.000421	-45.234	7833	10097	118986
Altaian	Han_Haikou	Han_Guiyang	Mbuti	-0.008849	0.000196	-45.22	7877	8925	118397
Chuvash	Tagalog	Han_Guiyang	Mbuti	-0.016626	0.000368	-45.22	7870	9839	118422
Tatar_Mishar	Negidal	Han_Guiyang	Mbuti	-0.019103	0.000422	-45.22	7724	9990	118661
Kabardinian	Eskimo_ChaplinSireniki	Han_Guiyang	Mbuti	-0.017767	0.000393	-45.203	7845	9953	118661
Tajik_Mountain	Buryat_Ehirit	Han_Guiyang	Mbuti	-0.015537	0.000344	-45.196	7895	9738	118661
Udmurt	Murut	Han_Guiyang	Mbuti	-0.017645	0.00039	-45.194	7786	9873	118239
Abazin	Ilocano	Han_Guiyang	Mbuti	-0.021773	0.000482	-45.193	7715	10289	118239
Uyghur_HGDP	Ami	Han_Guiyang	Mbuti	-0.013225	0.000293	-45.189	7838	9411	118986
Russian_Leshukonsky	Murut	Han_Guiyang	Mbuti	-0.020531	0.000454	-45.187	7728	10155	118239
Tatar_Mishar	Rai_Nepal	Han_Guiyang	Mbuti	-0.018069	0.0004	-45.178	7837	9979	118561
Nogai	Mongol_Uuld	Han_Guiyang	Mbuti	-0.014064	0.000311	-45.174	7913	9582	118661
Circassian	Tofalar	Han_Guiyang	Mbuti	-0.017189	0.000381	-45.17	7791	9823	118239
Ossetian	Dolgan	Han_Guiyang	Mbuti	-0.017922	0.000397	-45.149	7839	9971	118986
Ukrainian	Dolgan	Han_Guiyang	Mbuti	-0.018432	0.000408	-45.126	7822	10016	118986
Kumyk	Tubalar	Han_Guiyang	Mbuti	-0.013074	0.00029	-45.121	7985	9541	118986
Chuvash	Buryat_Selenginsky	Han_Guiyang	Mbuti	-0.014285	0.000317	-45.108	7888	9583	118661
Tatar_Mishar	TibetanHO_Yunnan	Han_Guiyang	Mbuti	-0.019603	0.000435	-45.108	7765	10089	118561
Russian_Leshukonsky	Tibetan_Xunhua	Han_Guiyang	Mbuti	-0.018814	0.000417	-45.103	7807	10037	118561
Nogai	Htin_Mal	Han_Guiyang	Mbuti	-0.016861	0.000374	-45.097	7796	9777	117482
Mansi	Gelao_Zunyi	Han_Guiyang	Mbuti	-0.0143	0.000317	-45.09	7778	9480	118972
Uyghur_HGDP	Vietnamese	Han_Guiyang	Mbuti	-0.012737	0.000282	-45.089	7828	9337	118422
Khakass_Sagai	Han_HGDP	Han_Guiyang	Mbuti	-0.011342	0.000252	-45.088	7825	9171	118661
Uzbek_Tashkent	Lahu_HGDP	Han_Guiyang	Mbuti	-0.01578	0.00035	-45.087	7829	9701	118661
Aleut	Li_Qiongzhong	Han_Guiyang	Mbuti	-0.016322	0.000362	-45.073	7792	9724	118397
Kurd.WGA	Shor_Mountain	Han_Guiyang	Mbuti	-0.02162	0.00048	-45.073	7717	10282	118644
Russian_Pinezhsky	Tuvinian	Han_Guiyang	Mbuti	-0.015678	0.000348	-45.064	7856	9717	118661
Kubachinian	Kazakh_Aksay	Han_Guiyang	Mbuti	-0.016019	0.000355	-45.061	7870	9769	118561
Tajik_Lowland	Kazakh_Aksay	Han_Guiyang	Mbuti	-0.012675	0.000281	-45.057	8010	9513	118561
Adygei	Nogai2	Han_Guiyang	Mbuti	-0.011501	0.000255	-45.055	8002	9367	118661
Uyghur_HGDP	Kinh_HGDP	Han_Guiyang	Mbuti	-0.012397	0.000275	-45.041	7890	9365	118986
Bashkir_north	Altaian	Han_Guiyang	Mbuti	-0.010513	0.000234	-45.022	8036	9284	118661
Veps	Htin_Mal	Han_Guiyang	Mbuti	-0.019489	0.000433	-45.011	7746	10031	117239
Russian	Ket	Han_Guiyang	Mbuti	-0.013571	0.000302	-44.997	7886	9491	118239
Kurd	Eskimo_Naukan	Han_Guiyang	Mbuti	-0.019622	0.000436	-44.989	7798	10127	118661
Kazakh	Han_Shandong	Han_Guiyang	Mbuti	-0.010894	0.000242	-44.985	7836	9131	118865
Selkup	Han_SouthChina1K	Han_Guiyang	Mbuti	-0.011847	0.000263	-44.97	7831	9241	118986
Newar_Nepal	Gelao_Daozhen	Han_Guiyang	Mbuti	-0.012128	0.00027	-44.964	7786	9225	118654
Aleut	Miao_HGDP	Han_Guiyang	Mbuti	-0.016759	0.000373	-44.952	7756	9750	118986
Russian_Pinezhsky	Nganasan	Han_Guiyang	Mbuti	-0.017232	0.000383	-44.937	7765	9809	118661
Tatar_Mishar	Yakut_HGDP	Han_Guiyang	Mbuti	-0.01578	0.000351	-44.931	7845	9718	118661
Kurd.WGA	Tharu_Nepal	Han_Guiyang	Mbuti	-0.021923	0.000488	-44.929	7784	10389	118846
Kazakh	Maonan_Huanjiang	Han_Guiyang	Mbuti	-0.011109	0.000247	-44.928	7872	9193	118865
Uzbek_Tashkent	Dusun	Han_Guiyang	Mbuti	-0.015321	0.000341	-44.928	7871	9689	118655
Bashkir_south	Tibetan_Chamdo	Han_Guiyang	Mbuti	-0.013334	0.000297	-44.913	7890	9471	118561
Nogai	Tuvinian	Han_Guiyang	Mbuti	-0.013259	0.000295	-44.892	7956	9534	118986
Bashkir_south	Han_Chongqing	Han_Guiyang	Mbuti	-0.016306	0.000363	-44.881	7722	9655	118561
Karelian	Tamang_Nepal	Han_Guiyang	Mbuti	-0.016843	0.000375	-44.88	7924	9921	118561
Ukrainian	Eskimo_Naukan	Han_Guiyang	Mbuti	-0.018188	0.000405	-44.868	7832	9996	118986
Abkhasian	Dolgan	Han_Guiyang	Mbuti	-0.019269	0.000429	-44.866	7809	10102	118986
Mansi	Dai_Xishuangbanna1k	Han_Guiyang	Mbuti	-0.013439	0.0003	-44.858	7879	9478	118986
Karakalpak	Gelao_Longlin	Han_Guiyang	Mbuti	-0.012503	0.000279	-44.856	7872	9358	118865
Bashkir_central	Tibetan_Xunhua	Han_Guiyang	Mbuti	-0.015173	0.000338	-44.854	7890	9689	118561
Russian_Pinezhsky	Negidal	Han_Guiyang	Mbuti	-0.020183	0.00045	-44.852	7702	10097	118661
Ossetian	Eskimo_Naukan	Han_Guiyang	Mbuti	-0.017678	0.000394	-44.844	7862	9965	118986
Circassian	Eskimo_ChaplinSireniki	Han_Guiyang	Mbuti	-0.017797	0.000397	-44.843	7825	9937	118661
Bashkir_central	Negidal	Han_Guiyang	Mbuti	-0.016181	0.000361	-44.84	7743	9663	118661
Bashkir_south	Baoan_Jishishan	Han_Guiyang	Mbuti	-0.012932	0.000288	-44.839	7903	9436	118561
Ingushian	Eskimo_Naukan	Han_Guiyang	Mbuti	-0.017975	0.000401	-44.836	7823	9956	118661
Russian_Leshukonsky	Nivkh	Han_Guiyang	Mbuti	-0.019365	0.000432	-44.836	7733	10031	118661
Tajik_Lowland	Koryak	Han_Guiyang	Mbuti	-0.015849	0.000354	-44.821	7877	9758	118661
Udmurt	Mongol_Sainnoyon	Han_Guiyang	Mbuti	-0.013971	0.000312	-44.816	7884	9542	118661
Tajik_Mountain	Buryat_Selenginsky	Han_Guiyang	Mbuti	-0.015884	0.000355	-44.806	7887	9772	118661
Russian_Pinezhsky	Kalmyk	Han_Guiyang	Mbuti	-0.015922	0.000355	-44.8	7861	9750	118661
Russian_Pinezhsky	Mongol_Zasagt	Han_Guiyang	Mbuti	-0.01714	0.000383	-44.797	7820	9854	118661
Aleut	Qiang_Danba	Han_Guiyang	Mbuti	-0.01553	0.000347	-44.788	7806	9652	118865
Ossetian	Khakass_Koibals	Han_Guiyang	Mbuti	-0.015333	0.000342	-44.786	7891	9711	118661
Chuvash	Chukchi	Han_Guiyang	Mbuti	-0.013441	0.0003	-44.775	7889	9489	118986
Tatar_Mishar	Htin_Mal	Han_Guiyang	Mbuti	-0.018234	0.000407	-44.775	7767	9905	117239
Uzbek_Tashkent	Atayal	Han_Guiyang	Mbuti	-0.016537	0.000369	-44.768	7799	9761	118661
Veps	Malay	Han_Guiyang	Mbuti	-0.017665	0.000395	-44.755	7881	9969	118239
Uyghur_HGDP	Gelao_Guiyang	Han_Guiyang	Mbuti	-0.013272	0.000297	-44.75	7812	9391	118976
Kurd.WGA	Nogai2	Han_Guiyang	Mbuti	-0.020074	0.000449	-44.747	7739	10121	118644
Uzbek_Tashkent	Li_Hainan	Han_Guiyang	Mbuti	-0.016948	0.000379	-44.744	7776	9786	118560
Bashkir_central	Nganasan	Han_Guiyang	Mbuti	-0.01323	0.000296	-44.741	7831	9401	118661
Aleut	Korean	Han_Guiyang	Mbuti	-0.016509	0.000369	-44.711	7739	9703	118986
Veps	Evenk_Transbaikal	Han_Guiyang	Mbuti	-0.017829	0.000399	-44.709	7774	9890	118661
Karakalpak	Han_Henan	Han_Guiyang	Mbuti	-0.013088	0.000293	-44.707	7775	9331	118865
Aleut	Han_Henan	Han_Guiyang	Mbuti	-0.01662	0.000372	-44.704	7722	9697	118865
Tubalar	Han_Shandong	Han_Guiyang	Mbuti	-0.011739	0.000263	-44.702	7821	9217	118865
Russian_HGDP	Ilocano	Han_Guiyang	Mbuti	-0.02137	0.000478	-44.696	7743	10274	118421
Adygei	Selkup	Han_Guiyang	Mbuti	-0.013317	0.000298	-44.695	7981	9566	118986
Tubalar	Gelao_Zunyi	Han_Guiyang	Mbuti	-0.012222	0.000273	-44.693	7800	9254	118972
Tubalar	She_HGDP	Han_Guiyang	Mbuti	-0.01232	0.000276	-44.692	7813	9279	118986
Chuvash	Koryak	Han_Guiyang	Mbuti	-0.014068	0.000315	-44.68	7870	9543	118986
Tajik	Eskimo_ChaplinSireniki	Han_Guiyang	Mbuti	-0.016509	0.00037	-44.676	7860	9824	118986
Mansi	Bouyei_Longli	Han_Guiyang	Mbuti	-0.013957	0.000312	-44.668	7839	9497	118773
Tatar_Siberian	Han_Chongqing	Han_Guiyang	Mbuti	-0.015419	0.000345	-44.662	7724	9553	118561
Kazakh	Han_Nchina	Han_Guiyang	Mbuti	-0.010444	0.000234	-44.654	7863	9106	118986
Tubalar	Dong_Guizhou	Han_Guiyang	Mbuti	-0.011873	0.000266	-44.649	7861	9273	118865
Abazin	Buryat_Bohansky	Han_Guiyang	Mbuti	-0.017401	0.00039	-44.635	7838	9903	118658
Uzbek_Khorezm	Naxi_HGDP	Han_Guiyang	Mbuti	-0.015549	0.000348	-44.634	7806	9651	118661
Bashkir_central	TibetanHO_Yunnan	Han_Guiyang	Mbuti	-0.016682	0.000374	-44.63	7804	9782	118561
Bashkir_north	Htin_Mal	Han_Guiyang	Mbuti	-0.016249	0.000364	-44.618	7817	9722	117239
Abazin	Eskimo_ChaplinSireniki	Han_Guiyang	Mbuti	-0.017356	0.000389	-44.617	7840	9899	118661
Lak	Eskimo_Naukan	Han_Guiyang	Mbuti	-0.018186	0.000408	-44.616	7807	9965	118661
Bashkir_north	Malay	Han_Guiyang	Mbuti	-0.014434	0.000324	-44.612	7962	9668	118239
Udmurt	Tibetan_Shannan	Han_Guiyang	Mbuti	-0.015781	0.000354	-44.61	7883	9754	118561
Kumyk	Eskimo_Naukan	Han_Guiyang	Mbuti	-0.018297	0.00041	-44.606	7837	10014	118986
Udmurt	TibetanHO_Yunnan	Han_Guiyang	Mbuti	-0.017423	0.000391	-44.597	7785	9850	118561
Kurd.WGA	Eskimo_Sireniki	Han_Guiyang	Mbuti	-0.026256	0.000589	-44.593	7524	10609	117477
Nogai	Negidal	Han_Guiyang	Mbuti	-0.017771	0.000399	-44.589	7739	9847	118661
Tajik_Lowland	Evenk_FarEast	Han_Guiyang	Mbuti	-0.019421	0.000436	-44.587	7727	10032	118660
Ukrainian	Selkup	Han_Guiyang	Mbuti	-0.013535	0.000304	-44.581	7930	9541	118986
Karakalpak	Korean	Han_Guiyang	Mbuti	-0.012981	0.000291	-44.581	7780	9325	118986
Kazakh	Han_Guangdong	Han_Guiyang	Mbuti	-0.011248	0.000252	-44.58	7850	9187	118865
Aleut	Vietnamese	Han_Guiyang	Mbuti	-0.015927	0.000357	-44.579	7782	9668	118422
Bashkir_central	Yakut_HGDP	Han_Guiyang	Mbuti	-0.012859	0.000288	-44.579	7894	9420	118661
Russian_Pinezhsky	Rai_Nepal	Han_Guiyang	Mbuti	-0.019152	0.00043	-44.574	7803	10074	118561
Tajik_Mountain	Tamang_Nepal	Han_Guiyang	Mbuti	-0.015497	0.000348	-44.566	7945	9782	118561
Kazakh	Yugur_Sunan	Han_Guiyang	Mbuti	-0.009293	0.000209	-44.552	7932	9037	118865
Aleut	Tibetan_Xinlong	Han_Guiyang	Mbuti	-0.015366	0.000345	-44.548	7816	9642	118865
Tatar_Kazan	Buryat_Zakamensky	Han_Guiyang	Mbuti	-0.014789	0.000332	-44.547	7882	9637	118661
Tatar_Kazan	Buryat_Selenginsky	Han_Guiyang	Mbuti	-0.014812	0.000333	-44.536	7897	9654	118661
Lak	Dolgan	Han_Guiyang	Mbuti	-0.018431	0.000414	-44.535	7798	9985	118661
Chuvash	Buryat_Zakamensky	Han_Guiyang	Mbuti	-0.014261	0.00032	-44.523	7885	9577	118661
Veps	Yukagir	Han_Guiyang	Mbuti	-0.014992	0.000337	-44.521	7856	9635	118661
Russian_Leshukonsky	Tibetan_Gannan	Han_Guiyang	Mbuti	-0.019301	0.000434	-44.519	7755	10044	118561
Abkhasian	Mlabri	Han_Guiyang	Mbuti	-0.02198	0.000494	-44.515	7698	10281	117482
Tatar_Mishar	Igorot	Han_Guiyang	Mbuti	-0.020649	0.000464	-44.513	7635	10054	117167
Uzbek_Khorezm	Tibetan_Yajiang	Han_Guiyang	Mbuti	-0.014808	0.000333	-44.513	7847	9603	118561
Karelian	Kyrgyz_Urumqi	Han_Guiyang	Mbuti	-0.013206	0.000297	-44.51	7950	9516	118561
Uyghur_HGDP	Han_Zhejiang	Han_Guiyang	Mbuti	-0.01364	0.000307	-44.5	7770	9392	118865
Russian_Leshukonsky	Buryat_Aginsky	Han_Guiyang	Mbuti	-0.016491	0.000371	-44.491	7827	9784	118661
Aleut	Han_Zhejiang	Han_Guiyang	Mbuti	-0.016818	0.000378	-44.488	7735	9735	118865
Russian_Krasnoborsky	Koryak	Han_Guiyang	Mbuti	-0.016953	0.000381	-44.486	7830	9841	118661
Nogai	Malay	Han_Guiyang	Mbuti	-0.015057	0.000338	-44.481	7943	9726	118422
Tajik	Buryat_Duldurginsky	Han_Guiyang	Mbuti	-0.017455	0.000392	-44.474	7833	9905	118661
Mansi	Han_Jiangsu	Han_Guiyang	Mbuti	-0.014255	0.000321	-44.474	7767	9461	118865
Abazin	Kazakh	Han_Guiyang	Mbuti	-0.012491	0.000281	-44.469	8000	9482	118661
Mansi	Han_Bijie	Han_Guiyang	Mbuti	-0.014083	0.000317	-44.466	7808	9484	118985
Karakalpak	Han_Zhejiang	Han_Guiyang	Mbuti	-0.013285	0.000299	-44.461	7783	9362	118865
Karakalpak	Yi_HGDP	Han_Guiyang	Mbuti	-0.011829	0.000266	-44.457	7883	9291	118986
Kubachinian	Ilocano	Han_Guiyang	Mbuti	-0.023279	0.000524	-44.453	7671	10423	118239
Russian_HGDP	Karakalpak	Han_Guiyang	Mbuti	-0.010112	0.000227	-44.452	8082	9286	118986
Mansi	Zhuang_Guangxi	Han_Guiyang	Mbuti	-0.013787	0.00031	-44.438	7840	9478	118865
Kurd.WGA	Kirghiz	Han_Guiyang	Mbuti	-0.022779	0.000513	-44.435	7680	10383	118644
Aleut	Gelao_Longlin	Han_Guiyang	Mbuti	-0.016036	0.000361	-44.432	7808	9714	118865
Mansi	Dong_Guizhou	Han_Guiyang	Mbuti	-0.013955	0.000314	-44.428	7825	9484	118865
Russian_HGDP	Khakass_Kachins	Han_Guiyang	Mbuti	-0.014471	0.000326	-44.423	7901	9618	118661
Tajik_Lowland	Ilocano	Han_Guiyang	Mbuti	-0.01992	0.000448	-44.421	7737	10093	118239
Kazakh	Gelao_Zunyi	Han_Guiyang	Mbuti	-0.011373	0.000256	-44.418	7819	9172	118972
Bashkir_central	Rai_Nepal	Han_Guiyang	Mbuti	-0.015148	0.000341	-44.412	7887	9683	118561
Tatar_Siberian	Kankanaey	Han_Guiyang	Mbuti	-0.014406	0.000324	-44.409	7803	9506	118239
Chuvash	Igorot	Han_Guiyang	Mbuti	-0.019241	0.000433	-44.407	7678	9938	117483
Tubalar	Han_Jiangsu	Han_Guiyang	Mbuti	-0.012172	0.000274	-44.407	7790	9237	118865
Uzbek_Khorezm	Han_Chongqing	Han_Guiyang	Mbuti	-0.01742	0.000392	-44.4	7684	9750	118561
Tatar_Mishar	Nganasan	Han_Guiyang	Mbuti	-0.016152	0.000364	-44.398	7822	9739	118661
Tajik_Lowland	Kyrgyz_Urumqi	Han_Guiyang	Mbuti	-0.012026	0.000271	-44.397	8018	9443	118561
Altaian	Gelao_Daozhen	Han_Guiyang	Mbuti	-0.009061	0.000204	-44.387	7858	8934	118773
Aleut	Qiang_Daofu	Han_Guiyang	Mbuti	-0.015176	0.000342	-44.377	7821	9625	118865
Uzbek_Khorezm	Xibo_HGDP	Han_Guiyang	Mbuti	-0.014953	0.000337	-44.372	7797	9571	118661
Udmurt	Salar_Xunhua	Han_Guiyang	Mbuti	-0.014482	0.000326	-44.371	7911	9628	118561
Bashkir_south	Tibetan_Shigatse	Han_Guiyang	Mbuti	-0.012653	0.000285	-44.367	7928	9429	118561
Russian_Leshukonsky	Kalmyk	Han_Guiyang	Mbuti	-0.015561	0.000351	-44.357	7854	9701	118661
Kazakh	Han_Shanxi	Han_Guiyang	Mbuti	-0.010613	0.000239	-44.356	7835	9097	118865
Tatar_Kazan	Igorot	Han_Guiyang	Mbuti	-0.019805	0.000447	-44.347	7640	9961	117167
Ingushian	Khakass_Sagai	Han_Guiyang	Mbuti	-0.013599	0.000307	-44.346	7961	9574	118661
Nogai	Mongol_Zasagt	Han_Guiyang	Mbuti	-0.014727	0.000332	-44.319	7878	9626	118661
Mansi	Tujia_HGDP	Han_Guiyang	Mbuti	-0.014148	0.000319	-44.316	7793	9477	118986
Veps	Tagalog	Han_Guiyang	Mbuti	-0.019294	0.000436	-44.301	7807	10088	118239
Tatar_Siberian	Tibetan_Nagqu	Han_Guiyang	Mbuti	-0.012321	0.000278	-44.292	7903	9363	118561
Kumyk	Khakass_Sagai	Han_Guiyang	Mbuti	-0.013937	0.000315	-44.285	7950	9603	118661
Uzbek_Khorezm	Hezhen_HGDP	Han_Guiyang	Mbuti	-0.014898	0.000336	-44.274	7782	9550	118661
Tatar_Siberian	Lahu_HGDP	Han_Guiyang	Mbuti	-0.013472	0.000304	-44.272	7879	9477	118661
Karakalpak	Vietnamese	Han_Guiyang	Mbuti	-0.012384	0.00028	-44.256	7848	9315	118422
Veps	Igorot	Han_Guiyang	Mbuti	-0.021946	0.000496	-44.254	7630	10201	117167
Tatar_Mishar	Tagalog	Han_Guiyang	Mbuti	-0.018025	0.000407	-44.248	7829	9961	118239
Tajik_Lowland	Buryat_Bohansky	Han_Guiyang	Mbuti	-0.015565	0.000352	-44.247	7905	9751	118658
Uzbek_Tashkent	Tibetan_Nagqu	Han_Guiyang	Mbuti	-0.014633	0.000331	-44.237	7855	9590	118561
Khakass_Sagai	Gelao_Daozhen	Han_Guiyang	Mbuti	-0.011263	0.000255	-44.235	7820	9154	118453
Karakalpak	Daur_HGDP	Han_Guiyang	Mbuti	-0.01093	0.000247	-44.234	7866	9166	118986
Veps	Altaian	Han_Guiyang	Mbuti	-0.013768	0.000311	-44.232	7924	9558	118661
Kurd.WGA	Newar_Nepal	Han_Guiyang	Mbuti	-0.021299	0.000482	-44.231	7811	10343	118846
Udmurt	Nivkh	Han_Guiyang	Mbuti	-0.016467	0.000372	-44.231	7759	9713	118661
Tubalar	Han_Shanxi	Han_Guiyang	Mbuti	-0.011459	0.000259	-44.228	7814	9176	118865
Russian_Leshukonsky	Rai_Nepal	Han_Guiyang	Mbuti	-0.01879	0.000425	-44.225	7814	10042	118561
Ingushian	Dolgan	Han_Guiyang	Mbuti	-0.018221	0.000412	-44.2	7813	9975	118661
Khakass_Sagai	Han_Zunyi	Han_Guiyang	Mbuti	-0.011156	0.000252	-44.198	7833	9157	118661
Tatar_Mishar	Malay	Han_Guiyang	Mbuti	-0.016396	0.000371	-44.194	7907	9845	118239
Karelian	Buryat_Bohansky	Han_Guiyang	Mbuti	-0.016748	0.000379	-44.189	7854	9841	118658
Karelian	Evenk_FarEast	Han_Guiyang	Mbuti	-0.020605	0.000466	-44.188	7699	10144	118660
Kurd	Dolgan	Han_Guiyang	Mbuti	-0.019867	0.00045	-44.185	7785	10142	118661
Karakalpak	Ami	Han_Guiyang	Mbuti	-0.012873	0.000291	-44.185	7859	9391	118986
Tatar_Siberian	Tibetan_Shigatse	Han_Guiyang	Mbuti	-0.011766	0.000266	-44.173	7938	9333	118561
Bashkir_north	Tagalog	Han_Guiyang	Mbuti	-0.016063	0.000364	-44.168	7869	9768	118239
Karelian	Kazakh_Aksay	Han_Guiyang	Mbuti	-0.013855	0.000314	-44.159	7946	9589	118561
Tatar_Mishar	Yukagir	Han_Guiyang	Mbuti	-0.013712	0.000311	-44.155	7918	9545	118661
Mansi	Kinh_HoChiMinh1K	Han_Guiyang	Mbuti	-0.013096	0.000297	-44.149	7896	9454	118986
Khakass_Sagai	Han_Haikou	Han_Guiyang	Mbuti	-0.01105	0.00025	-44.148	7840	9145	118120
Ingushian	Khakass_Koibals	Han_Guiyang	Mbuti	-0.015624	0.000354	-44.146	7882	9736	118661
Uyghur_HGDP	Dai_HGDP	Han_Guiyang	Mbuti	-0.012657	0.000287	-44.144	7874	9380	118986
Russian_Leshukonsky	Thai	Han_Guiyang	Mbuti	-0.017573	0.000398	-44.139	7889	9974	118661
Russian	Nogai2	Han_Guiyang	Mbuti	-0.011327	0.000257	-44.133	7991	9335	118661
Kazakh	Han_SichuanHO	Han_Guiyang	Mbuti	-0.010986	0.000249	-44.132	7844	9149	118865
Circassian	Even	Han_Guiyang	Mbuti	-0.014959	0.000339	-44.126	7903	9678	118661
Kazakh	She_HGDP	Han_Guiyang	Mbuti	-0.011471	0.00026	-44.123	7827	9192	118986
Tajik_Lowland	Eskimo_ChaplinSireniki	Han_Guiyang	Mbuti	-0.015519	0.000352	-44.118	7879	9720	118661
Ukrainian	Khakass_Sagai	Han_Guiyang	Mbuti	-0.013831	0.000314	-44.114	7924	9566	118661
Tatar_Mishar	Evenk_Transbaikal	Han_Guiyang	Mbuti	-0.016549	0.000375	-44.112	7812	9776	118661
Aleut	Han_Fujian	Han_Guiyang	Mbuti	-0.016981	0.000385	-44.11	7737	9756	118865
Kyrgyz_Urumqi	Han_HGDP	Han_Guiyang	Mbuti	-0.009982	0.000226	-44.11	7838	9025	118865
Nogai2	Ami	Han_Guiyang	Mbuti	-0.012989	0.000294	-44.109	7846	9388	118661
Nogai	Rai_Nepal	Han_Guiyang	Mbuti	-0.016723	0.000379	-44.107	7859	9847	118865
Khakass_Sagai	Japanese_Tokyo1K	Han_Guiyang	Mbuti	-0.010644	0.000241	-44.101	7850	9113	118661
Kazakh	Han_Jiangsu	Han_Guiyang	Mbuti	-0.011326	0.000257	-44.092	7799	9146	118865
Nogai	Yakut_HGDP	Han_Guiyang	Mbuti	-0.014434	0.000327	-44.081	7896	9614	118986
Bashkir_central	Thai	Han_Guiyang	Mbuti	-0.013933	0.000316	-44.067	7991	9644	118661
Mansi	Mulam_Luocheng	Han_Guiyang	Mbuti	-0.013717	0.000311	-44.064	7847	9478	118865
Tajik_Mountain	Evenk_FarEast	Han_Guiyang	Mbuti	-0.019255	0.000437	-44.063	7730	10015	118660
Nogai	Tagalog	Han_Guiyang	Mbuti	-0.016692	0.000379	-44.036	7857	9834	118422
Tubalar	Maonan_Huanjiang	Han_Guiyang	Mbuti	-0.011954	0.000271	-44.036	7861	9282	118865
Lak	Karakalpak	Han_Guiyang	Mbuti	-0.011812	0.000268	-44.033	8003	9405	118661
Ingushian	Tubalar	Han_Guiyang	Mbuti	-0.012755	0.00029	-44.029	7977	9490	118661
Russian_Krasnoborsky	Evenk_FarEast	Han_Guiyang	Mbuti	-0.020525	0.000466	-44.029	7711	10147	118660
Russian_Leshukonsky	Mongol_Zasagt	Han_Guiyang	Mbuti	-0.016778	0.000381	-44.029	7827	9818	118661
Chuvash	Cambodian	Han_Guiyang	Mbuti	-0.015522	0.000353	-44.001	7986	9833	118986
Tatar_Volga	Han_SouthChina1K	Han_Guiyang	Mbuti	-0.021767	0.000495	-44.001	7645	10235	118968
Udmurt	Mongol_Minorities	Han_Guiyang	Mbuti	-0.013704	0.000311	-43.996	7899	9525	118661
Ossetian	Khakass_Sagai	Han_Guiyang	Mbuti	-0.013307	0.000303	-43.989	7975	9554	118661
Uyghur_HGDP	Han_Henan	Han_Guiyang	Mbuti	-0.013442	0.000306	-43.989	7766	9364	118865
Kurd	Tubalar	Han_Guiyang	Mbuti	-0.014401	0.000327	-43.986	7932	9641	118661
Tatar_Kazan	Cambodian	Han_Guiyang	Mbuti	-0.016064	0.000365	-43.981	7946	9852	118661
Kubachinian	Tofalar	Han_Guiyang	Mbuti	-0.018255	0.000415	-43.979	7756	9914	118239
Russian_Krasnoborsky	Kyrgyz_Urumqi	Han_Guiyang	Mbuti	-0.013125	0.000298	-43.974	7952	9508	118561
Karelian	Tofalar	Han_Guiyang	Mbuti	-0.016091	0.000366	-43.963	7789	9692	118239
Lak	Tubalar	Han_Guiyang	Mbuti	-0.012966	0.000295	-43.952	7946	9485	118661
Russian_Leshukonsky	Negidal	Han_Guiyang	Mbuti	-0.019821	0.000451	-43.951	7692	10044	118661
Russian_Pinezhsky	Thai	Han_Guiyang	Mbuti	-0.017935	0.000408	-43.941	7878	10006	118661
Russian_Pinezhsky	Evenk_Transbaikal	Han_Guiyang	Mbuti	-0.017629	0.000401	-43.937	7776	9868	118661
Abazin	Tofalar	Han_Guiyang	Mbuti	-0.01675	0.000381	-43.931	7814	9795	118239
Russian_Leshukonsky	Nganasan	Han_Guiyang	Mbuti	-0.01687	0.000384	-43.931	7752	9754	118661
Newar_Nepal	Dong_Qiandongnan	Han_Guiyang	Mbuti	-0.012154	0.000277	-43.928	7805	9247	118654
Bashkir_central	Yukagir	Han_Guiyang	Mbuti	-0.01079	0.000246	-43.926	7981	9262	118661
Udmurt	Buryat_Aginsky	Han_Guiyang	Mbuti	-0.013594	0.000309	-43.924	7887	9500	118661
Karelian	Even	Han_Guiyang	Mbuti	-0.013864	0.000316	-43.909	7886	9531	118661
Ukrainian	Khakass_Koibals	Han_Guiyang	Mbuti	-0.015857	0.000361	-43.9	7860	9742	118661
Tajik	Khakass_Kachins	Han_Guiyang	Mbuti	-0.014012	0.000319	-43.896	7945	9607	118661
Kubachinian	Kyrgyz_Urumqi	Han_Guiyang	Mbuti	-0.01537	0.00035	-43.885	7875	9697	118561
Nogai2	Gelao_Guiyang	Han_Guiyang	Mbuti	-0.013024	0.000297	-43.875	7809	9355	118651
Veps	Buryat_Selenginsky	Han_Guiyang	Mbuti	-0.016962	0.000387	-43.873	7842	9854	118661
Karelian	Eskimo_ChaplinSireniki	Han_Guiyang	Mbuti	-0.016703	0.000381	-43.859	7816	9798	118661
Abkhasian	Khakass_Koibals	Han_Guiyang	Mbuti	-0.016683	0.00038	-43.856	7845	9824	118661
Tubalar	Han_Guangdong	Han_Guiyang	Mbuti	-0.012094	0.000276	-43.855	7841	9278	118865
Kubachinian	Buryat_Duldurginsky	Han_Guiyang	Mbuti	-0.019805	0.000452	-43.854	7779	10129	118661
Uzbek_Khorezm	Baoan_Jishishan	Han_Guiyang	Mbuti	-0.014046	0.00032	-43.842	7869	9535	118561
Uyghur_HGDP	Qiang_Danba	Han_Guiyang	Mbuti	-0.012352	0.000282	-43.839	7851	9320	118865
Uzbek_Tashkent	Han_Shanghai	Han_Guiyang	Mbuti	-0.017894	0.000408	-43.837	7646	9768	118561
Udmurt	Tibetan_Gannan	Han_Guiyang	Mbuti	-0.0164	0.000374	-43.836	7816	9760	118561
Veps	Koryak	Han_Guiyang	Mbuti	-0.016761	0.000382	-43.834	7817	9805	118661
Nogai2	Tibetan_Yajiang	Han_Guiyang	Mbuti	-0.011019	0.000251	-43.831	7918	9225	118561
Kumyk	Selkup	Han_Guiyang	Mbuti	-0.013645	0.000311	-43.83	7965	9589	118986
Bashkir_south	Tibetan_Nagqu	Han_Guiyang	Mbuti	-0.013208	0.000301	-43.823	7890	9456	118561
Abazin	Even	Han_Guiyang	Mbuti	-0.014517	0.000331	-43.818	7923	9646	118661
Tatar_Zabolotniye	Han_SouthChina1K	Han_Guiyang	Mbuti	-0.014784	0.000337	-43.811	7754	9508	118661
Kumyk	Mlabri	Han_Guiyang	Mbuti	-0.021225	0.000484	-43.81	7712	10205	117482
Mordovian	Eskimo_Naukan	Han_Guiyang	Mbuti	-0.016668	0.000381	-43.805	7846	9829	118986
Chuvash	Buryat_Ehirit	Han_Guiyang	Mbuti	-0.013938	0.000318	-43.798	7899	9553	118661
Russian_Pinezhsky	Mongol_Uuld	Han_Guiyang	Mbuti	-0.016476	0.000376	-43.792	7853	9808	118661
Tajik_Mountain	Kyrgyz_Urumqi	Han_Guiyang	Mbuti	-0.01186	0.000271	-43.787	8027	9433	118561
Kyrgyz_Urumqi	Han_Zunyi	Han_Guiyang	Mbuti	-0.009795	0.000224	-43.787	7846	9010	118865
Kazakh	Li_Qiongzhong	Han_Guiyang	Mbuti	-0.0108	0.000247	-43.783	7889	9168	118397
Tajik_Mountain	Chukchi	Han_Guiyang	Mbuti	-0.015049	0.000344	-43.777	7899	9685	118661
Kubachinian	Eskimo_ChaplinSireniki	Han_Guiyang	Mbuti	-0.018865	0.000431	-43.773	7775	10013	118661
Kurd	Khakass_Sagai	Han_Guiyang	Mbuti	-0.015245	0.000348	-43.773	7919	9728	118661
Tatar_Kazan	Gurung_Nepal	Han_Guiyang	Mbuti	-0.015919	0.000364	-43.773	7907	9795	118561
Ossetian	Tubalar	Han_Guiyang	Mbuti	-0.012454	0.000285	-43.766	8015	9497	118986
Circassian	Buryat_Duldurginsky	Han_Guiyang	Mbuti	-0.018737	0.000428	-43.765	7800	10023	118661
Nogai2	Ulchi	Han_Guiyang	Mbuti	-0.010467	0.000239	-43.757	7855	9097	118661
Mansi	Han_Guangdong	Han_Guiyang	Mbuti	-0.014177	0.000324	-43.751	7814	9499	118865
Russian_Leshukonsky	Mongol_Uuld	Han_Guiyang	Mbuti	-0.016114	0.000368	-43.748	7844	9756	118661
Uzbek_Khorezm	Kankanaey	Han_Guiyang	Mbuti	-0.016417	0.000375	-43.746	7749	9690	118239
Veps	Buryat_Ehirit	Han_Guiyang	Mbuti	-0.016615	0.00038	-43.746	7846	9817	118661
Bashkir_north	Buryat_Zakamensky	Han_Guiyang	Mbuti	-0.013684	0.000313	-43.721	7903	9527	118661
Karelian	Kazakh	Han_Guiyang	Mbuti	-0.011838	0.000271	-43.719	8001	9405	118661
Kyrgyz_Urumqi	Han_Haikou	Han_Guiyang	Mbuti	-0.009683	0.000221	-43.718	7854	8999	118285
Kabardinian	Khakass_Kachins	Han_Guiyang	Mbuti	-0.015262	0.000349	-43.683	7921	9732	118661
Aleut	Hezhen_HGDP	Han_Guiyang	Mbuti	-0.014523	0.000332	-43.68	7789	9517	118986
Uzbek_Tashkent	Dongxiang_Linxia	Han_Guiyang	Mbuti	-0.013368	0.000306	-43.673	7905	9490	118561
Russian_Krasnoborsky	Kazakh_Aksay	Han_Guiyang	Mbuti	-0.013773	0.000315	-43.669	7947	9580	118561
Karakalpak	Dai_HGDP	Han_Guiyang	Mbuti	-0.012306	0.000282	-43.669	7899	9364	118986
Kurd	Khakass_Koibals	Han_Guiyang	Mbuti	-0.017271	0.000396	-43.665	7842	9891	118661
Bashkir_north	Buryat_Selenginsky	Han_Guiyang	Mbuti	-0.013707	0.000314	-43.647	7909	9535	118661
Nogai2	Dai_HGDP	Han_Guiyang	Mbuti	-0.012417	0.000285	-43.633	7883	9356	118661
Selkup	Han_HGDP	Han_Guiyang	Mbuti	-0.011614	0.000266	-43.631	7839	9221	118986
Mordovian	Dolgan	Han_Guiyang	Mbuti	-0.016912	0.000388	-43.629	7853	9865	118986
Mansi	Han_Shandong	Han_Guiyang	Mbuti	-0.013822	0.000317	-43.628	7797	9439	118865
Aleut	Gelao_Guiyang	Han_Guiyang	Mbuti	-0.016449	0.000377	-43.627	7767	9724	118976
Kubachinian	Buryat_Bohansky	Han_Guiyang	Mbuti	-0.018911	0.000434	-43.616	7797	10041	118658
Udmurt	Dongxiang_Linxia	Han_Guiyang	Mbuti	-0.015282	0.00035	-43.614	7868	9680	118561
Ukrainian	Ket	Han_Guiyang	Mbuti	-0.013965	0.00032	-43.613	7887	9541	118422
Tatar_Volga	Han_Beijing1K	Han_Guiyang	Mbuti	-0.021629	0.000496	-43.608	7639	10212	118968
Circassian	Khakass_Kachins	Han_Guiyang	Mbuti	-0.015293	0.000351	-43.605	7899	9713	118661
Kurd	Mlabri	Han_Guiyang	Mbuti	-0.022589	0.000518	-43.604	7672	10320	117239
Russian_Leshukonsky	Tuvinian	Han_Guiyang	Mbuti	-0.015316	0.000351	-43.598	7854	9672	118661
Tubalar	Miao_HGDP	Han_Guiyang	Mbuti	-0.012081	0.000277	-43.597	7829	9267	118986
Tubalar	Yugur_Sunan	Han_Guiyang	Mbuti	-0.010139	0.000233	-43.595	7913	9118	118865
Veps	Sherpa_Nepal	Han_Guiyang	Mbuti	-0.019383	0.000445	-43.594	7820	10118	118561
Uyghur_HGDP	Yi_HGDP	Han_Guiyang	Mbuti	-0.01218	0.000279	-43.593	7873	9322	118986
Uzbek_Khorezm	Tu_HGDP	Han_Guiyang	Mbuti	-0.01396	0.00032	-43.581	7884	9541	118661
Newar_Nepal	Japanese_Tokyo1K	Han_Guiyang	Mbuti	-0.011506	0.000264	-43.579	7853	9221	118865
Newar_Nepal	Tujia_HGDP	Han_Guiyang	Mbuti	-0.012101	0.000278	-43.574	7786	9224	118865
Russian_Leshukonsky	Tagalog	Han_Guiyang	Mbuti	-0.018745	0.00043	-43.566	7806	10023	118239
Mansi	Maonan_Huanjiang	Han_Guiyang	Mbuti	-0.014037	0.000322	-43.564	7832	9500	118865
Russian_Pinezhsky	Igorot	Han_Guiyang	Mbuti	-0.021718	0.000499	-43.56	7615	10160	117167
Adygei	Mlabri	Han_Guiyang	Mbuti	-0.020905	0.00048	-43.557	7729	10185	117482
Veps	Visayan	Han_Guiyang	Mbuti	-0.019283	0.000443	-43.546	7832	10112	118239
Russian_HGDP	Buryat_Duldurginsky	Han_Guiyang	Mbuti	-0.017915	0.000411	-43.542	7814	9939	118661
Karelian	Ilocano	Han_Guiyang	Mbuti	-0.021114	0.000485	-43.54	7741	10237	118239
Kurd.WGA	Altaian_Chelkans	Han_Guiyang	Mbuti	-0.021185	0.000487	-43.539	7729	10242	118644
Mansi	She_HGDP	Han_Guiyang	Mbuti	-0.014396	0.000331	-43.535	7783	9496	118986
Mordovian	Tubalar	Han_Guiyang	Mbuti	-0.011445	0.000263	-43.534	8018	9379	118986
Tatar_Kazan	Buryat_Ehirit	Han_Guiyang	Mbuti	-0.014465	0.000332	-43.533	7898	9614	118661
Bashkir_south	Tibetan_Lhasa	Han_Guiyang	Mbuti	-0.012858	0.000295	-43.524	7916	9440	118561
Aleut	Yi_HGDP	Han_Guiyang	Mbuti	-0.015357	0.000353	-43.504	7821	9648	118986
Chuvash	Sherpa_Nepal	Han_Guiyang	Mbuti	-0.016693	0.000384	-43.496	7886	9870	118865
Kumyk	Khakass_Koibals	Han_Guiyang	Mbuti	-0.015962	0.000367	-43.494	7869	9763	118661
Kumyk	Ket	Han_Guiyang	Mbuti	-0.014059	0.000323	-43.492	7914	9578	118422
Russian_Leshukonsky	Buryat_Selenginsky	Han_Guiyang	Mbuti	-0.016401	0.000377	-43.491	7845	9791	118661
Chuvash	Visayan	Han_Guiyang	Mbuti	-0.016621	0.000382	-43.48	7896	9864	118422
Tubalar	Han_Hubei	Han_Guiyang	Mbuti	-0.012412	0.000285	-43.475	7788	9264	118865
Selkup	Han_Zunyi	Han_Guiyang	Mbuti	-0.01143	0.000263	-43.46	7850	9210	118986
Tatar_Zabolotniye	Han_Beijing1K	Han_Guiyang	Mbuti	-0.014645	0.000337	-43.456	7747	9484	118661
Adygei	Uyghur_HGDP	Han_Guiyang	Mbuti	-0.011246	0.000259	-43.449	8049	9388	118986
Bashkir_central	Htin_Mal	Han_Guiyang	Mbuti	-0.0153	0.000352	-43.448	7838	9632	117239
Aleut	Dai_HGDP	Han_Guiyang	Mbuti	-0.015834	0.000364	-43.447	7832	9716	118986
Tatar_Kazan	Sherpa_Nepal	Han_Guiyang	Mbuti	-0.017231	0.000397	-43.447	7854	9897	118561
Nogai2	Kinh_HGDP	Han_Guiyang	Mbuti	-0.012155	0.00028	-43.446	7891	9333	118661
Ingushian	Mlabri	Han_Guiyang	Mbuti	-0.020939	0.000482	-43.441	7714	10169	117239
Tajik_Lowland	Kazakh	Han_Guiyang	Mbuti	-0.010655	0.000245	-43.441	8085	9350	118661
Russian_Leshukonsky	Htin_Mal	Han_Guiyang	Mbuti	-0.018959	0.000436	-43.435	7747	9970	117239
Russian_Krasnoborsky	Ilocano	Han_Guiyang	Mbuti	-0.021023	0.000484	-43.434	7749	10235	118239
Abazin	Buryat_Duldurginsky	Han_Guiyang	Mbuti	-0.018295	0.000421	-43.43	7815	9986	118661
Chuvash	Gurung_Nepal	Han_Guiyang	Mbuti	-0.015391	0.000354	-43.428	7936	9766	118865
Nogai2	Baoan_Jishishan	Han_Guiyang	Mbuti	-0.010257	0.000236	-43.424	7955	9171	118561
Mansi	Japanese_HGDP	Han_Guiyang	Mbuti	-0.013245	0.000305	-43.409	7812	9388	118986
Russian_Krasnoborsky	Tofalar	Han_Guiyang	Mbuti	-0.016	0.000369	-43.408	7806	9697	118239
Karakalpak	Kinh_HGDP	Han_Guiyang	Mbuti	-0.012046	0.000278	-43.401	7906	9339	118986
Nogai2	Mogolian_HGDP	Han_Guiyang	Mbuti	-0.011145	0.000257	-43.399	7878	9201	118661
Tubalar	Li_Qiongzhong	Han_Guiyang	Mbuti	-0.011654	0.000269	-43.398	7876	9256	118397
Kabardinian	Dolgan	Han_Guiyang	Mbuti	-0.017538	0.000404	-43.393	7837	9918	118661
Khakass_Sagai	Dong_Qiandongnan	Han_Guiyang	Mbuti	-0.011287	0.00026	-43.393	7844	9181	118453
Altaian	Dong_Qiandongnan	Han_Guiyang	Mbuti	-0.009087	0.000209	-43.388	7888	8967	118773
Bashkir_central	Tagalog	Han_Guiyang	Mbuti	-0.015105	0.000348	-43.388	7898	9684	118239
Tatar_Volga	Dong_Qiandongnan	Han_Guiyang	Mbuti	-0.02149	0.000495	-43.375	7668	10220	118755
Adygei	Ket	Han_Guiyang	Mbuti	-0.01374	0.000317	-43.349	7935	9562	118422
Russian_Pinezhsky	Malay	Han_Guiyang	Mbuti	-0.017476	0.000403	-43.344	7873	9939	118239
Uzbek_Khorezm	Tibetan_Gangcha	Han_Guiyang	Mbuti	-0.013649	0.000315	-43.338	7888	9506	118561
Russian_HGDP	Eskimo_Naukan	Han_Guiyang	Mbuti	-0.016485	0.00038	-43.33	7843	9805	118986
Mordovian	Khakass_Koibals	Han_Guiyang	Mbuti	-0.014338	0.000331	-43.316	7897	9599	118661
Uzbek_Tashkent	Tibetan_Lhasa	Han_Guiyang	Mbuti	-0.014283	0.00033	-43.313	7873	9567	118561
Mordovian	Khakass_Sagai	Han_Guiyang	Mbuti	-0.012313	0.000284	-43.312	7973	9434	118661
Karakalpak	Naxi_HGDP	Han_Guiyang	Mbuti	-0.011648	0.000269	-43.311	7892	9278	118986
Kubachinian	Eskimo_Naukan	Han_Guiyang	Mbuti	-0.018392	0.000425	-43.304	7786	9968	118661
Lak	Khakass_Sagai	Han_Guiyang	Mbuti	-0.013809	0.000319	-43.295	7923	9562	118661
Veps	Gurung_Nepal	Han_Guiyang	Mbuti	-0.018071	0.000417	-43.292	7862	10004	118561
Mansi	Han_Nchina	Han_Guiyang	Mbuti	-0.013369	0.000309	-43.288	7824	9415	118986
Mordovian	Selkup	Han_Guiyang	Mbuti	-0.012015	0.000278	-43.287	7970	9400	118986
Russian_Pinezhsky	Sherpa_Nepal	Han_Guiyang	Mbuti	-0.019186	0.000443	-43.284	7823	10098	118561
Tajik_Mountain	Kazakh_Aksay	Han_Guiyang	Mbuti	-0.012509	0.000289	-43.282	8015	9498	118561
Aleut	Kinh_HGDP	Han_Guiyang	Mbuti	-0.015574	0.00036	-43.281	7836	9689	118986
Udmurt	Negidal	Han_Guiyang	Mbuti	-0.016923	0.000391	-43.269	7715	9723	118661
Tatar_Mishar	Cambodian	Han_Guiyang	Mbuti	-0.016934	0.000391	-43.268	7924	9933	118661
Udmurt	Tuvinian	Han_Guiyang	Mbuti	-0.012418	0.000287	-43.264	7915	9389	118661
Kyrgyz_Urumqi	Gelao_Daozhen	Han_Guiyang	Mbuti	-0.009895	0.000229	-43.261	7831	9005	118654
Nogai	Cambodian	Han_Guiyang	Mbuti	-0.015591	0.00036	-43.254	7964	9819	118986
Udmurt	Yakut_HGDP	Han_Guiyang	Mbuti	-0.013601	0.000315	-43.246	7852	9466	118661
Bashkir_south	Lahu_HGDP	Han_Guiyang	Mbuti	-0.014356	0.000332	-43.239	7872	9576	118661
Uzbek_Khorezm	Ulchi	Han_Guiyang	Mbuti	-0.014258	0.00033	-43.231	7810	9502	118661
Tubalar	Han_SichuanHO	Han_Guiyang	Mbuti	-0.011831	0.000274	-43.216	7830	9236	118865
Uyghur_HGDP	Tibetan_Yajiang	Han_Guiyang	Mbuti	-0.011255	0.00026	-43.216	7919	9257	118865
Ossetian	Mlabri	Han_Guiyang	Mbuti	-0.020611	0.000477	-43.208	7731	10152	117482
Russian	Tatar_Siberian	Han_Guiyang	Mbuti	-0.009533	0.000221	-43.206	8032	9164	118661
Tatar_Kazan	Tamang_Nepal	Han_Guiyang	Mbuti	-0.014418	0.000334	-43.194	7983	9692	118561
Russian_Krasnoborsky	Eskimo_ChaplinSireniki	Han_Guiyang	Mbuti	-0.016623	0.000385	-43.188	7832	9805	118661
Russian_Krasnoborsky	Buryat_Bohansky	Han_Guiyang	Mbuti	-0.016668	0.000386	-43.182	7861	9839	118658
Russian	Bashkir_south	Han_Guiyang	Mbuti	-0.008649	0.0002	-43.181	8045	9071	118661
Uzbek_Tashkent	Murut	Han_Guiyang	Mbuti	-0.015735	0.000364	-43.178	7815	9676	118239
Uzbek_Tashkent	Tibetan_Shigatse	Han_Guiyang	Mbuti	-0.014078	0.000326	-43.175	7894	9563	118561
Nogai2	Dungan	Han_Guiyang	Mbuti	-0.009502	0.00022	-43.172	8006	9134	118661
Newar_Nepal	Han_Bijie	Han_Guiyang	Mbuti	-0.012031	0.000279	-43.161	7800	9230	118864
Bashkir_north	Cambodian	Han_Guiyang	Mbuti	-0.014959	0.000347	-43.154	7978	9753	118661
Karakalpak	Gelao_Guiyang	Han_Guiyang	Mbuti	-0.01292	0.000299	-43.149	7820	9357	118976
Ukrainian	Mlabri	Han_Guiyang	Mbuti	-0.021123	0.00049	-43.145	7737	10218	117482
Tatar_Kazan	Chukchi	Han_Guiyang	Mbuti	-0.013977	0.000324	-43.143	7890	9548	118661
Tubalar	Dong_Hunan	Han_Guiyang	Mbuti	-0.012125	0.000281	-43.141	7837	9278	118865
Tubalar	Qiang_Danba	Han_Guiyang	Mbuti	-0.010845	0.000251	-43.129	7874	9163	118865
Russian	Mlabri	Han_Guiyang	Mbuti	-0.02076	0.000481	-43.127	7737	10171	117239
Tatar_Mishar	Buryat_Selenginsky	Han_Guiyang	Mbuti	-0.015682	0.000364	-43.127	7877	9737	118661
Russian_Leshukonsky	Evenk_Transbaikal	Han_Guiyang	Mbuti	-0.017268	0.0004	-43.124	7772	9821	118661
Abazin	Khakass_Kachins	Han_Guiyang	Mbuti	-0.014851	0.000344	-43.117	7922	9685	118661
Veps	Cambodian	Han_Guiyang	Mbuti	-0.018214	0.000422	-43.115	7898	10060	118661
Ossetian	Nogai2	Han_Guiyang	Mbuti	-0.011203	0.00026	-43.113	8019	9348	118661
Bashkir_central	Malay	Han_Guiyang	Mbuti	-0.013475	0.000313	-43.113	7991	9584	118239
Tatar_Volga	Gelao_Daozhen	Han_Guiyang	Mbuti	-0.021465	0.000498	-43.112	7647	10196	118755
Kazakh	Han_Hubei	Han_Guiyang	Mbuti	-0.011567	0.000268	-43.106	7796	9171	118865
Udmurt	Tibetan_Xunhua	Han_Guiyang	Mbuti	-0.015913	0.000369	-43.104	7874	9761	118561
Tatar_Kazan	Visayan	Han_Guiyang	Mbuti	-0.017151	0.000398	-43.103	7878	9906	118239
Udmurt	Kalmyk	Han_Guiyang	Mbuti	-0.012663	0.000294	-43.102	7933	9435	118661
Russian_Pinezhsky	Yukagir	Han_Guiyang	Mbuti	-0.014792	0.000343	-43.1	7860	9615	118661
Russian_Pinezhsky	Buryat_Selenginsky	Han_Guiyang	Mbuti	-0.016762	0.000389	-43.089	7841	9830	118661
Uzbek_Khorezm	Oroqen_HGDP	Han_Guiyang	Mbuti	-0.014767	0.000343	-43.088	7778	9530	118661
Bashkir_south	Dusun	Han_Guiyang	Mbuti	-0.013897	0.000323	-43.082	7920	9569	118655
Selkup	Han_Haikou	Han_Guiyang	Mbuti	-0.011317	0.000263	-43.076	7854	9193	118397
Russian_Krasnoborsky	Buryat_Duldurginsky	Han_Guiyang	Mbuti	-0.017563	0.000408	-43.069	7825	9909	118661
Kubachinian	Kazakh	Han_Guiyang	Mbuti	-0.014001	0.000325	-43.064	7923	9585	118661
Russian_Pinezhsky	Yakut_HGDP	Han_Guiyang	Mbuti	-0.01686	0.000392	-43.05	7812	9813	118661
Tajik_Lowland	Tofalar	Han_Guiyang	Mbuti	-0.014897	0.000346	-43.05	7861	9622	118239
Bashkir_north	Gurung_Nepal	Han_Guiyang	Mbuti	-0.014819	0.000344	-43.045	7932	9689	118561
Nogai	Igorot	Han_Guiyang	Mbuti	-0.019308	0.000449	-43.045	7658	9927	117483
Selkup	Gelao_Daozhen	Han_Guiyang	Mbuti	-0.011531	0.000268	-43.039	7833	9203	118773
Mansi	Han_Shanxi	Han_Guiyang	Mbuti	-0.013541	0.000315	-43.037	7789	9399	118865
Kurd.WGA	Uyghur_HGDP	Han_Guiyang	Mbuti	-0.019824	0.000461	-43.036	7784	10142	118967
Veps	Buryat_Zakamensky	Han_Guiyang	Mbuti	-0.016939	0.000394	-43.034	7838	9848	118661
Kazakh	Dong_Hunan	Han_Guiyang	Mbuti	-0.011279	0.000262	-43.026	7847	9187	118865
Udmurt	Mongol_Uuld	Han_Guiyang	Mbuti	-0.013217	0.000307	-43.026	7918	9487	118661
Abkhasian	Khakass_Sagai	Han_Guiyang	Mbuti	-0.014658	0.000341	-43.024	7933	9672	118661
Tatar_Mishar	Gurung_Nepal	Han_Guiyang	Mbuti	-0.016792	0.00039	-43.022	7890	9881	118561
Russian_Pinezhsky	Tagalog	Han_Guiyang	Mbuti	-0.019105	0.000444	-42.997	7803	10062	118239
Aleut	Tibetan_Yajiang	Han_Guiyang	Mbuti	-0.014433	0.000336	-42.99	7864	9580	118865
Russian_Leshukonsky	Yakut_HGDP	Han_Guiyang	Mbuti	-0.016499	0.000384	-42.986	7802	9760	118661
Aleut	Naxi_HGDP	Han_Guiyang	Mbuti	-0.015176	0.000353	-42.985	7834	9639	118986
Bashkir_central	Evenk_Transbaikal	Han_Guiyang	Mbuti	-0.013628	0.000317	-42.984	7841	9458	118661
Tatar_Mishar	Sherpa_Nepal	Han_Guiyang	Mbuti	-0.018104	0.000421	-42.974	7836	9983	118561
Nogai2	Oroqen_HGDP	Han_Guiyang	Mbuti	-0.010975	0.000255	-42.965	7835	9138	118661
Uzbek_Khorezm	Nanai	Han_Guiyang	Mbuti	-0.014779	0.000344	-42.96	7780	9533	118661
Bashkir_north	Buryat_Ehirit	Han_Guiyang	Mbuti	-0.01336	0.000311	-42.948	7918	9503	118661
Tatar_Mishar	Visayan	Han_Guiyang	Mbuti	-0.018014	0.00042	-42.939	7858	9988	118239
Veps	Evenk_FarEast	Han_Guiyang	Mbuti	-0.020333	0.000474	-42.937	7709	10122	118660
Kabardinian	Karakalpak	Han_Guiyang	Mbuti	-0.010919	0.000254	-42.93	8067	9363	118661
Newar_Nepal	Zhuang_Guangxi	Han_Guiyang	Mbuti	-0.011734	0.000273	-42.923	7841	9236	118865
Nogai	Evenk_Transbaikal	Han_Guiyang	Mbuti	-0.015217	0.000355	-42.92	7845	9651	118661
Abkhasian	Tubalar	Han_Guiyang	Mbuti	-0.013801	0.000322	-42.915	7961	9604	118986
Tatar_Volga	Han_Zunyi	Han_Guiyang	Mbuti	-0.021349	0.000498	-42.905	7660	10199	118968
Uyghur_HGDP	Naxi_HGDP	Han_Guiyang	Mbuti	-0.011999	0.00028	-42.902	7884	9312	118986
Tajik_Mountain	Ilocano	Han_Guiyang	Mbuti	-0.019772	0.000461	-42.895	7732	10070	118239
Ingushian	Selkup	Han_Guiyang	Mbuti	-0.013318	0.00031	-42.893	7964	9544	118661
Veps	Chukchi	Han_Guiyang	Mbuti	-0.016127	0.000376	-42.893	7830	9743	118661
Nogai2	Naxi_HGDP	Han_Guiyang	Mbuti	-0.011758	0.000274	-42.872	7878	9273	118661
Bashkir_north	Chukchi	Han_Guiyang	Mbuti	-0.012872	0.0003	-42.871	7898	9426	118661
Bashkir_south	Li_Hainan	Han_Guiyang	Mbuti	-0.015524	0.000362	-42.862	7810	9651	118560
Lak	Khakass_Koibals	Han_Guiyang	Mbuti	-0.015835	0.00037	-42.84	7856	9735	118661
Russian_Leshukonsky	Igorot	Han_Guiyang	Mbuti	-0.021381	0.000499	-42.838	7637	10142	117167
Tatar_Kazan	Koryak	Han_Guiyang	Mbuti	-0.014611	0.000341	-42.83	7875	9609	118661
Russian_Pinezhsky	Htin_Mal	Han_Guiyang	Mbuti	-0.019309	0.000451	-42.817	7749	10013	117239
Tatar_Siberian	Dusun	Han_Guiyang	Mbuti	-0.013012	0.000304	-42.812	7937	9481	118655
Nogai	Sherpa_Nepal	Han_Guiyang	Mbuti	-0.016755	0.000391	-42.808	7861	9853	118865
Tatar_Mishar	Altaian	Han_Guiyang	Mbuti	-0.012488	0.000292	-42.808	7984	9466	118661
Tatar_Volga	Han_HGDP	Han_Guiyang	Mbuti	-0.021536	0.000503	-42.796	7656	10218	118968
Kazakh	Miao_HGDP	Han_Guiyang	Mbuti	-0.011231	0.000262	-42.794	7844	9180	118986
Mansi	Han_Hubei	Han_Guiyang	Mbuti	-0.014495	0.000339	-42.789	7756	9479	118865
Uyghur_HGDP	Daur_HGDP	Han_Guiyang	Mbuti	-0.011281	0.000264	-42.786	7877	9219	118986
Ossetian	Ket	Han_Guiyang	Mbuti	-0.013446	0.000314	-42.785	7949	9541	118422
Uzbek_Khorezm	Mogolian_HGDP	Han_Guiyang	Mbuti	-0.014936	0.000349	-42.785	7808	9580	118661
Bashkir_north	Igorot	Han_Guiyang	Mbuti	-0.018686	0.000437	-42.777	7671	9860	117167
Karakalpak	Xibo_HGDP	Han_Guiyang	Mbuti	-0.011049	0.000258	-42.776	7881	9196	118986
Russian_Pinezhsky	Buryat_Ehirit	Han_Guiyang	Mbuti	-0.016415	0.000384	-42.775	7853	9801	118661
Tatar_Mishar	Chukchi	Han_Guiyang	Mbuti	-0.014847	0.000347	-42.774	7881	9643	118661
Aleut	Nanai	Han_Guiyang	Mbuti	-0.014429	0.000337	-42.759	7752	9464	118661
Karelian	Buryat_Duldurginsky	Han_Guiyang	Mbuti	-0.017642	0.000413	-42.755	7818	9911	118661
Nogai	Nganasan	Han_Guiyang	Mbuti	-0.014816	0.000347	-42.733	7883	9646	118986
Russian_Leshukonsky	Buryat_Zakamensky	Han_Guiyang	Mbuti	-0.016378	0.000383	-42.729	7835	9779	118661
Uzbek_Tashkent	Tibetan_Shannan	Han_Guiyang	Mbuti	-0.013868	0.000325	-42.729	7906	9550	118561
Tajik	Eskimo_Naukan	Han_Guiyang	Mbuti	-0.016032	0.000375	-42.726	7882	9790	118986
Russian_Leshukonsky	Sherpa_Nepal	Han_Guiyang	Mbuti	-0.018824	0.000441	-42.713	7826	10058	118561
Tatar_Kazan	Evenk_FarEast	Han_Guiyang	Mbuti	-0.018183	0.000426	-42.712	7733	9891	118660
Mansi	Han_SichuanHO	Han_Guiyang	Mbuti	-0.013914	0.000326	-42.697	7810	9464	118865
Kurd	Selkup	Han_Guiyang	Mbuti	-0.014964	0.000351	-42.689	7933	9709	118661
Nogai	Buryat_Selenginsky	Han_Guiyang	Mbuti	-0.01435	0.000336	-42.682	7904	9607	118661
Newar_Nepal	Bouyei_Longli	Han_Guiyang	Mbuti	-0.011906	0.000279	-42.666	7833	9245	118654
Uzbek_Khorezm	Tibetan_Chamdo	Han_Guiyang	Mbuti	-0.014448	0.000339	-42.658	7862	9575	118561
Tatar_Volga	Han_Haikou	Han_Guiyang	Mbuti	-0.021213	0.000497	-42.645	7655	10166	118379
Ossetian	Selkup	Han_Guiyang	Mbuti	-0.013025	0.000305	-42.639	7998	9548	118986
Russian_Krasnoborsky	Even	Han_Guiyang	Mbuti	-0.013784	0.000323	-42.634	7899	9535	118661
Altaian_Chelkans	Han_Beijing1K	Han_Guiyang	Mbuti	-0.012431	0.000292	-42.626	7771	9246	118661
Russian_Pinezhsky	Visayan	Han_Guiyang	Mbuti	-0.019095	0.000448	-42.616	7833	10091	118239
Kazakh	Tibetan_Xinlong	Han_Guiyang	Mbuti	-0.009836	0.000231	-42.612	7910	9080	118865
Russian_Leshukonsky	Malay	Han_Guiyang	Mbuti	-0.017116	0.000402	-42.609	7889	9912	118239
Tajik_Mountain	Koryak	Han_Guiyang	Mbuti	-0.015683	0.000368	-42.599	7881	9742	118661
Kurd.WGA	Shor_Khakassia	Han_Guiyang	Mbuti	-0.021717	0.00051	-42.593	7716	10292	118644
Tajik	Karakalpak	Han_Guiyang	Mbuti	-0.009659	0.000227	-42.593	8145	9294	118986
Kabardinian	Eskimo_Naukan	Han_Guiyang	Mbuti	-0.017293	0.000406	-42.586	7860	9912	118661
Bashkir_south	Atayal	Han_Guiyang	Mbuti	-0.015112	0.000355	-42.586	7846	9639	118661
Tatar_Mishar	Koryak	Han_Guiyang	Mbuti	-0.015481	0.000364	-42.583	7869	9706	118661
Russian_HGDP	Dolgan	Han_Guiyang	Mbuti	-0.016729	0.000393	-42.58	7839	9830	118986
Tatar_Volga	Han_Bijie	Han_Guiyang	Mbuti	-0.021357	0.000502	-42.576	7671	10211	118967
Circassian	Eskimo_Naukan	Han_Guiyang	Mbuti	-0.017324	0.000407	-42.575	7838	9894	118661
Tatar_Siberian	Tibetan_Lhasa	Han_Guiyang	Mbuti	-0.011972	0.000281	-42.571	7923	9342	118561
Chuvash	Evenk_FarEast	Han_Guiyang	Mbuti	-0.017656	0.000415	-42.57	7707	9802	118660
Aleut	Daur_HGDP	Han_Guiyang	Mbuti	-0.014458	0.00034	-42.557	7806	9526	118986
Tajik_Mountain	Buryat_Bohansky	Han_Guiyang	Mbuti	-0.015399	0.000362	-42.557	7905	9732	118658
Selkup	Japanese_Tokyo1K	Han_Guiyang	Mbuti	-0.010911	0.000256	-42.547	7859	9158	118986
Bashkir_central	Altaian	Han_Guiyang	Mbuti	-0.009566	0.000225	-42.546	8075	9210	118661
Lak	Mlabri	Han_Guiyang	Mbuti	-0.021141	0.000497	-42.544	7711	10189	117239
Kumyk	Nogai2	Han_Guiyang	Mbuti	-0.011833	0.000278	-42.542	7993	9397	118661
Tajik_Lowland	Buryat_Duldurginsky	Han_Guiyang	Mbuti	-0.016459	0.000387	-42.521	7867	9820	118661
Lak	Selkup	Han_Guiyang	Mbuti	-0.013529	0.000318	-42.518	7927	9532	118661
Nogai2	Nanai	Han_Guiyang	Mbuti	-0.010988	0.000259	-42.505	7826	9129	118661
Newar_Nepal	Kinh_HoChiMinh1K	Han_Guiyang	Mbuti	-0.011044	0.00026	-42.49	7894	9207	118865
Udmurt	Mongol_Zasagt	Han_Guiyang	Mbuti	-0.01388	0.000327	-42.488	7882	9529	118661
Abazin	Eskimo_Naukan	Han_Guiyang	Mbuti	-0.016882	0.000397	-42.487	7862	9865	118661
Tatar_Mishar	Buryat_Zakamensky	Han_Guiyang	Mbuti	-0.015659	0.000369	-42.48	7877	9735	118661
Russian_Leshukonsky	Visayan	Han_Guiyang	Mbuti	-0.018735	0.000441	-42.469	7830	10045	118239
Kurd	Nogai2	Han_Guiyang	Mbuti	-0.013142	0.000309	-42.466	7957	9517	118661
Kazakh	Qiang_Daofu	Han_Guiyang	Mbuti	-0.009646	0.000227	-42.452	7910	9057	118865
Newar_Nepal	Dai_Xishuangbanna1k	Han_Guiyang	Mbuti	-0.011387	0.000268	-42.451	7869	9222	118865
Udmurt	Thai	Han_Guiyang	Mbuti	-0.014675	0.000346	-42.451	7968	9710	118661
Altaian_Chelkans	Han_SouthChina1K	Han_Guiyang	Mbuti	-0.01257	0.000296	-42.446	7785	9277	118661
Kubachinian	Even	Han_Guiyang	Mbuti	-0.016027	0.000378	-42.435	7859	9760	118661
Tajik	Dolgan	Han_Guiyang	Mbuti	-0.016276	0.000384	-42.429	7887	9824	118986
Tatar_Volga	Gelao_Zunyi	Han_Guiyang	Mbuti	-0.021569	0.000508	-42.42	7642	10208	118954
Nogai	Visayan	Han_Guiyang	Mbuti	-0.016686	0.000393	-42.413	7883	9859	118422
Ukrainian	Nogai2	Han_Guiyang	Mbuti	-0.011728	0.000277	-42.411	7976	9368	118661
Tatar_Mishar	Buryat_Ehirit	Han_Guiyang	Mbuti	-0.015335	0.000362	-42.408	7887	9706	118661
Newar_Nepal	Dong_Guizhou	Han_Guiyang	Mbuti	-0.011902	0.000281	-42.407	7829	9244	118865
Kazakh	Han_Henan	Han_Guiyang	Mbuti	-0.01109	0.000262	-42.401	7807	9126	118865
Udmurt	Tagalog	Han_Guiyang	Mbuti	-0.015859	0.000374	-42.399	7885	9760	118239
Circassian	Karakalpak	Han_Guiyang	Mbuti	-0.01095	0.000258	-42.393	8054	9353	118661
Kabardinian	Khakass_Koibals	Han_Guiyang	Mbuti	-0.014942	0.000352	-42.393	7916	9689	118661
Russian_Pinezhsky	Buryat_Zakamensky	Han_Guiyang	Mbuti	-0.016739	0.000395	-42.39	7844	9830	118661
Kubachinian	Khakass_Kachins	Han_Guiyang	Mbuti	-0.016361	0.000386	-42.389	7857	9798	118661
Kabardinian	Mlabri	Han_Guiyang	Mbuti	-0.020256	0.000478	-42.38	7746	10121	117239
Russian_HGDP	Selkup	Han_Guiyang	Mbuti	-0.011832	0.000279	-42.379	7965	9372	118986
Uzbek_Khorezm	Dungan	Han_Guiyang	Mbuti	-0.013293	0.000314	-42.379	7903	9481	118661
Tatar_Siberian	Li_Hainan	Han_Guiyang	Mbuti	-0.014637	0.000346	-42.355	7825	9560	118560
Kyrgyz_Urumqi	Japanese_Tokyo1K	Han_Guiyang	Mbuti	-0.009278	0.000219	-42.347	7872	8975	118865
Karakalpak	Ulchi	Han_Guiyang	Mbuti	-0.010357	0.000245	-42.339	7866	9098	118986
Russian_Leshukonsky	Yukagir	Han_Guiyang	Mbuti	-0.014431	0.000341	-42.333	7854	9566	118661
Russian	Uyghur_HGDP	Han_Guiyang	Mbuti	-0.011077	0.000262	-42.319	8038	9352	118661
Bashkir_central	Buryat_Selenginsky	Han_Guiyang	Mbuti	-0.01276	0.000302	-42.31	7930	9445	118661
Tatar_Volga	Bouyei_Longli	Han_Guiyang	Mbuti	-0.021245	0.000502	-42.298	7692	10215	118755
Adygei	Shor_Mountain	Han_Guiyang	Mbuti	-0.013047	0.000308	-42.296	7957	9505	118661
Adygei	Tatar_Siberian	Han_Guiyang	Mbuti	-0.009707	0.00023	-42.296	8068	9219	118661
Circassian	Dolgan	Han_Guiyang	Mbuti	-0.017569	0.000415	-42.293	7826	9911	118661
Bashkir_north	Sherpa_Nepal	Han_Guiyang	Mbuti	-0.016131	0.000381	-42.291	7875	9787	118561
Mansi	Li_Qiongzhong	Han_Guiyang	Mbuti	-0.013723	0.000325	-42.287	7849	9473	118397
Aleut	Han_Chongqing	Han_Guiyang	Mbuti	-0.017044	0.000403	-42.268	7716	9742	118865
Mansi	Miao_HGDP	Han_Guiyang	Mbuti	-0.014157	0.000335	-42.262	7807	9491	118986
Kurd.WGA	Tatar_Siberian	Han_Guiyang	Mbuti	-0.01828	0.000433	-42.255	7808	9976	118644
Abazin	Mlabri	Han_Guiyang	Mbuti	-0.019831	0.000469	-42.253	7742	10067	117239
Tatar_Volga	Han_Jiangsu	Han_Guiyang	Mbuti	-0.021521	0.000509	-42.247	7640	10197	118847
Tajik_Lowland	Even	Han_Guiyang	Mbuti	-0.012681	0.0003	-42.237	7995	9500	118661
Lak	Ket	Han_Guiyang	Mbuti	-0.013943	0.00033	-42.221	7885	9533	118239
Nogai	Gurung_Nepal	Han_Guiyang	Mbuti	-0.015453	0.000366	-42.216	7916	9753	118865
Tatar_Zabolotniye	Han_HGDP	Han_Guiyang	Mbuti	-0.01455	0.000345	-42.215	7764	9491	118661
Tatar_Volga	Tujia_HGDP	Han_Guiyang	Mbuti	-0.021421	0.000507	-42.211	7659	10208	118968
Tatar_Mishar	Evenk_FarEast	Han_Guiyang	Mbuti	-0.019053	0.000451	-42.209	7732	9993	118660
Chuvash	Tofalar	Han_Guiyang	Mbuti	-0.013136	0.000311	-42.196	7853	9409	118422
Aleut	Oroqen_HGDP	Han_Guiyang	Mbuti	-0.014386	0.000341	-42.184	7779	9490	118986
Russian_HGDP	Tubalar	Han_Guiyang	Mbuti	-0.011261	0.000267	-42.173	8015	9355	118986
Uzbek_Khorezm	Lahu_HGDP	Han_Guiyang	Mbuti	-0.015469	0.000367	-42.171	7837	9672	118661
Uzbek_Tashkent	Nivkh	Han_Guiyang	Mbuti	-0.01455	0.000345	-42.169	7817	9544	118661
Tatar_Zabolotniye	Han_Haikou	Han_Guiyang	Mbuti	-0.014255	0.000338	-42.128	7776	9460	118120
Mansi	Dong_Hunan	Han_Guiyang	Mbuti	-0.014208	0.000337	-42.118	7811	9499	118865
Bashkir_north	Visayan	Han_Guiyang	Mbuti	-0.016052	0.000381	-42.115	7898	9796	118239
Karakalpak	Dungan	Han_Guiyang	Mbuti	-0.009415	0.000224	-42.112	8027	9147	118986
Kurd	Ket	Han_Guiyang	Mbuti	-0.015381	0.000365	-42.111	7897	9715	118239
Russian_Pinezhsky	Gurung_Nepal	Han_Guiyang	Mbuti	-0.017874	0.000424	-42.111	7878	9997	118561
Newar_Nepal	Maonan_Huanjiang	Han_Guiyang	Mbuti	-0.011983	0.000285	-42.1	7832	9257	118865
Kyrgyz_Urumqi	Dong_Qiandongnan	Han_Guiyang	Mbuti	-0.009922	0.000236	-42.085	7861	9038	118654
Shor_Mountain	Han_SouthChina1K	Han_Guiyang	Mbuti	-0.012133	0.000288	-42.085	7795	9235	118661
Nogai2	Tibetan_Gangcha	Han_Guiyang	Mbuti	-0.009861	0.000234	-42.078	7972	9141	118561
Tatar_Volga	Dong_Guizhou	Han_Guiyang	Mbuti	-0.021219	0.000504	-42.077	7682	10204	118847
Karakalpak	Mogolian_HGDP	Han_Guiyang	Mbuti	-0.011023	0.000262	-42.074	7895	9207	118986
Veps	Tamang_Nepal	Han_Guiyang	Mbuti	-0.01657	0.000394	-42.073	7934	9898	118561
Abkhasian	Selkup	Han_Guiyang	Mbuti	-0.014372	0.000342	-42.065	7958	9668	118986
Mordovian	Ket	Han_Guiyang	Mbuti	-0.012444	0.000296	-42.065	7925	9398	118422
Shor_Mountain	Han_Beijing1K	Han_Guiyang	Mbuti	-0.011994	0.000285	-42.058	7784	9207	118661
Selkup	Dong_Qiandongnan	Han_Guiyang	Mbuti	-0.011556	0.000275	-42.054	7863	9236	118773
Ingushian	Ket	Han_Guiyang	Mbuti	-0.013749	0.000327	-42.047	7922	9548	118239
Tatar_Zabolotniye	Gelao_Daozhen	Han_Guiyang	Mbuti	-0.01447	0.000344	-42.041	7764	9478	118453
Karelian	Khakass_Kachins	Han_Guiyang	Mbuti	-0.014198	0.000338	-42.04	7911	9596	118661
Karakalpak	Tibetan_Yajiang	Han_Guiyang	Mbuti	-0.0109	0.000259	-42.038	7930	9226	118865
Tatar_Volga	Mulam_Luocheng	Han_Guiyang	Mbuti	-0.02098	0.000499	-42.037	7697	10190	118847
Bashkir_south	Khamnegan	Han_Guiyang	Mbuti	-0.011144	0.000265	-42.033	7922	9244	118661
Abkhasian	Ket	Han_Guiyang	Mbuti	-0.014789	0.000352	-42.02	7909	9661	118422
Tatar_Kazan	Kyrgyz_Urumqi	Han_Guiyang	Mbuti	-0.010781	0.000257	-42.016	8044	9322	118561
Russian_Krasnoborsky	Kazakh	Han_Guiyang	Mbuti	-0.011759	0.00028	-42.006	8010	9405	118661
Russian_Pinezhsky	Cambodian	Han_Guiyang	Mbuti	-0.018014	0.000429	-41.999	7894	10032	118661
Bashkir_north	Koryak	Han_Guiyang	Mbuti	-0.013506	0.000322	-41.999	7881	9484	118661
Karakalpak	Nanai	Han_Guiyang	Mbuti	-0.010882	0.000259	-41.989	7818	9109	118661
Uyghur_HGDP	Dungan	Han_Guiyang	Mbuti	-0.009766	0.000233	-41.986	8014	9177	118986
Tubalar	Han_Henan	Han_Guiyang	Mbuti	-0.011936	0.000284	-41.981	7794	9212	118865
Bashkir_south	Murut	Han_Guiyang	Mbuti	-0.014296	0.000341	-41.972	7862	9552	118239
Uzbek_Tashkent	Mongol_Minorities	Han_Guiyang	Mbuti	-0.011787	0.000281	-41.969	7979	9378	118661
Mansi	Yugur_Sunan	Han_Guiyang	Mbuti	-0.012221	0.000291	-41.965	7876	9329	118865
Tatar_Volga	Han_Guangdong	Han_Guiyang	Mbuti	-0.021442	0.000511	-41.949	7677	10225	118847
Nogai2	Han_Chongqing	Han_Guiyang	Mbuti	-0.013632	0.000325	-41.943	7758	9374	118561
Bashkir_central	Igorot	Han_Guiyang	Mbuti	-0.017744	0.000423	-41.941	7687	9766	117167
Russian	Shor_Mountain	Han_Guiyang	Mbuti	-0.012873	0.000307	-41.94	7937	9464	118661
Abazin	Dolgan	Han_Guiyang	Mbuti	-0.017127	0.000408	-41.93	7840	9872	118661
Abkhasian	Nogai2	Han_Guiyang	Mbuti	-0.012554	0.000299	-41.93	7957	9446	118661
Udmurt	Nganasan	Han_Guiyang	Mbuti	-0.013973	0.000333	-41.928	7768	9426	118661
Aleut	Kankanaey	Han_Guiyang	Mbuti	-0.016056	0.000383	-41.901	7769	9670	118422
Tajik_Mountain	Even	Han_Guiyang	Mbuti	-0.012514	0.000299	-41.889	8004	9489	118661
Mordovian	Mlabri	Han_Guiyang	Mbuti	-0.019606	0.000468	-41.858	7772	10075	117482
Uzbek_Khorezm	Li_Hainan	Han_Guiyang	Mbuti	-0.016638	0.000398	-41.855	7773	9745	118560
Veps	Ilocano	Han_Guiyang	Mbuti	-0.020826	0.000498	-41.855	7748	10210	118239
Nogai	Yukagir	Han_Guiyang	Mbuti	-0.012374	0.000296	-41.843	7997	9469	118986
Bashkir_central	Gurung_Nepal	Han_Guiyang	Mbuti	-0.013871	0.000332	-41.836	7953	9597	118561
Tatar_Volga	Han_SichuanHO	Han_Guiyang	Mbuti	-0.021179	0.000506	-41.835	7662	10179	118847
Bashkir_south	Han_Shanghai	Han_Guiyang	Mbuti	-0.01647	0.000394	-41.833	7697	9650	118561
Tatar_Volga	Japanese_Tokyo1K	Han_Guiyang	Mbuti	-0.020832	0.000498	-41.826	7699	10177	118968
Russian_Leshukonsky	Buryat_Ehirit	Han_Guiyang	Mbuti	-0.016054	0.000384	-41.805	7846	9751	118661
Mansi	Han_Henan	Han_Guiyang	Mbuti	-0.014019	0.000335	-41.805	7771	9437	118865
Karakalpak	Oroqen_HGDP	Han_Guiyang	Mbuti	-0.010858	0.00026	-41.803	7849	9141	118986
Bashkir_central	Chukchi	Han_Guiyang	Mbuti	-0.011925	0.000285	-41.798	7926	9341	118661
Tatar_Zabolotniye	Han_Zunyi	Han_Guiyang	Mbuti	-0.014364	0.000344	-41.795	7773	9478	118661
Tatar_Siberian	Han_Shanghai	Han_Guiyang	Mbuti	-0.015583	0.000373	-41.788	7703	9551	118561
Bashkir_north	Tamang_Nepal	Han_Guiyang	Mbuti	-0.013318	0.000319	-41.783	8015	9594	118561
Russian_Leshukonsky	Cambodian	Han_Guiyang	Mbuti	-0.017652	0.000423	-41.779	7902	9996	118661
Chuvash	Tamang_Nepal	Han_Guiyang	Mbuti	-0.013878	0.000332	-41.777	8021	9670	118865
Bashkir_central	Sherpa_Nepal	Han_Guiyang	Mbuti	-0.015183	0.000363	-41.776	7890	9690	118561
Russian_Leshukonsky	Koryak	Han_Guiyang	Mbuti	-0.016199	0.000388	-41.773	7817	9740	118661
Tubalar	Gelao_Longlin	Han_Guiyang	Mbuti	-0.011351	0.000272	-41.766	7892	9241	118865
Nogai	Buryat_Zakamensky	Han_Guiyang	Mbuti	-0.014327	0.000343	-41.762	7902	9602	118661
Nogai2	Hezhen_HGDP	Han_Guiyang	Mbuti	-0.011107	0.000266	-41.762	7839	9157	118661
Tubalar	Han_Zhejiang	Han_Guiyang	Mbuti	-0.012133	0.000291	-41.751	7798	9240	118865
Tatar_Siberian	Murut	Han_Guiyang	Mbuti	-0.013405	0.000321	-41.745	7878	9463	118239
Tubalar	Vietnamese	Han_Guiyang	Mbuti	-0.011231	0.000269	-41.742	7872	9202	118422
Tatar_Volga	Maonan_Huanjiang	Han_Guiyang	Mbuti	-0.021302	0.00051	-41.735	7675	10207	118847
Newar_Nepal	Mulam_Luocheng	Han_Guiyang	Mbuti	-0.011663	0.000279	-41.731	7850	9236	118865
Kazakh	Gelao_Longlin	Han_Guiyang	Mbuti	-0.010506	0.000252	-41.73	7906	9155	118865
Veps	Kazakh_Aksay	Han_Guiyang	Mbuti	-0.013582	0.000325	-41.73	7950	9560	118561
Russian_Leshukonsky	Chukchi	Han_Guiyang	Mbuti	-0.015566	0.000373	-41.726	7818	9665	118661
Tatar_Kazan	Kazakh_Aksay	Han_Guiyang	Mbuti	-0.01143	0.000274	-41.722	8036	9391	118561
Kumyk	Shor_Mountain	Han_Guiyang	Mbuti	-0.01338	0.000321	-41.716	7956	9544	118661
Circassian	Mlabri	Han_Guiyang	Mbuti	-0.020272	0.000486	-41.713	7726	10103	117239
Tajik_Lowland	Khakass_Kachins	Han_Guiyang	Mbuti	-0.013015	0.000312	-41.702	7986	9530	118661
Tatar_Volga	Han_Hubei	Han_Guiyang	Mbuti	-0.021761	0.000522	-41.695	7623	10209	118847
Ket	Han_Beijing1K	Han_Guiyang	Mbuti	-0.011292	0.000271	-41.693	7773	9110	118422
Aleut	Xibo_HGDP	Han_Guiyang	Mbuti	-0.014577	0.00035	-41.692	7823	9557	118986
Tatar_Volga	Zhuang_Guangxi	Han_Guiyang	Mbuti	-0.021052	0.000505	-41.684	7687	10189	118847
Nogai	Buryat_Ehirit	Han_Guiyang	Mbuti	-0.014003	0.000336	-41.673	7911	9573	118661
Aleut	Ulchi	Han_Guiyang	Mbuti	-0.013885	0.000333	-41.667	7797	9449	118986
Chuvash	Kyrgyz_Urumqi	Han_Guiyang	Mbuti	-0.010252	0.000246	-41.666	8077	9295	118865
Tatar_Siberian	Atayal	Han_Guiyang	Mbuti	-0.014228	0.000341	-41.664	7861	9550	118661
Aleut	Dungan	Han_Guiyang	Mbuti	-0.012943	0.000311	-41.659	7934	9474	118986
Nogai2	Xibo_HGDP	Han_Guiyang	Mbuti	-0.011162	0.000268	-41.656	7869	9194	118661
Kazakh	Qiang_Danba	Han_Guiyang	Mbuti	-0.01	0.00024	-41.653	7894	9083	118865
Khakass_Sagai	Tujia_HGDP	Han_Guiyang	Mbuti	-0.011228	0.00027	-41.652	7828	9160	118661
Uzbek_Tashkent	Tibetan_Gannan	Han_Guiyang	Mbuti	-0.014487	0.000348	-41.651	7847	9564	118561
Nogai	Evenk_FarEast	Han_Guiyang	Mbuti	-0.017721	0.000425	-41.649	7737	9840	118660
Tatar_Kazan	Ilocano	Han_Guiyang	Mbuti	-0.018694	0.000449	-41.649	7791	10001	118239
Bashkir_south	Mongol_Minorities	Han_Guiyang	Mbuti	-0.010363	0.000249	-41.638	7994	9224	118661
Kabardinian	Khakass_Sagai	Han_Guiyang	Mbuti	-0.012916	0.00031	-41.635	8000	9532	118661
Karelian	Dolgan	Han_Guiyang	Mbuti	-0.016474	0.000396	-41.627	7831	9786	118661
Tajik	Mlabri	Han_Guiyang	Mbuti	-0.018964	0.000456	-41.626	7774	10001	117482
Tatar_Siberian	Dongxiang_Linxia	Han_Guiyang	Mbuti	-0.011057	0.000266	-41.624	7966	9277	118561
Abazin	Karakalpak	Han_Guiyang	Mbuti	-0.010508	0.000252	-41.623	8075	9321	118661
Udmurt	Htin_Mal	Han_Guiyang	Mbuti	-0.016047	0.000386	-41.609	7816	9698	117239
Uzbek_Tashkent	Khamnegan	Han_Guiyang	Mbuti	-0.012568	0.000302	-41.593	7921	9412	118661
Mansi	Ami	Han_Guiyang	Mbuti	-0.0138	0.000332	-41.593	7849	9491	118986
Altaian	Han_Bijie	Han_Guiyang	Mbuti	-0.008969	0.000216	-41.588	7871	8938	118985
Bashkir_central	Cambodian	Han_Guiyang	Mbuti	-0.014012	0.000337	-41.572	8004	9667	118661
Uzbek_Tashkent	TibetanHO_Yunnan	Han_Guiyang	Mbuti	-0.015509	0.000373	-41.57	7817	9655	118561
Mansi	Gelao_Longlin	Han_Guiyang	Mbuti	-0.013434	0.000323	-41.54	7862	9459	118865
Russian_Pinezhsky	Koryak	Han_Guiyang	Mbuti	-0.016561	0.000399	-41.537	7817	9782	118661
Kurd.WGA	Mansi	Han_Guiyang	Mbuti	-0.019247	0.000463	-41.535	7803	10093	118967
Khakass_Sagai	Dai_Xishuangbanna1k	Han_Guiyang	Mbuti	-0.010519	0.000253	-41.527	7918	9166	118661
Udmurt	Rai_Nepal	Han_Guiyang	Mbuti	-0.015889	0.000383	-41.52	7865	9749	118561
Bashkir_south	Nivkh	Han_Guiyang	Mbuti	-0.013126	0.000316	-41.519	7818	9376	118661
Tajik_Mountain	Eskimo_ChaplinSireniki	Han_Guiyang	Mbuti	-0.015353	0.00037	-41.513	7886	9708	118661
Ingushian	Nogai2	Han_Guiyang	Mbuti	-0.011495	0.000277	-41.511	8005	9369	118661
Nogai	Altaian	Han_Guiyang	Mbuti	-0.011152	0.000269	-41.51	8056	9382	118986
Mansi	Vietnamese	Han_Guiyang	Mbuti	-0.013315	0.000321	-41.51	7841	9418	118422
Altaian	Tujia_HGDP	Han_Guiyang	Mbuti	-0.009034	0.000218	-41.509	7864	8939	118986
Aleut	Mogolian_HGDP	Han_Guiyang	Mbuti	-0.014551	0.000351	-41.501	7827	9559	118986
Bashkir_central	Buryat_Ehirit	Han_Guiyang	Mbuti	-0.012414	0.000299	-41.499	7943	9416	118661
Karakalpak	Tibetan_Gangcha	Han_Guiyang	Mbuti	-0.009736	0.000235	-41.498	7986	9143	118865
Kazakh	Korean	Han_Guiyang	Mbuti	-0.010982	0.000265	-41.498	7810	9117	118986
Kabardinian	Tubalar	Han_Guiyang	Mbuti	-0.012073	0.000291	-41.477	8020	9452	118661
Khakass_Sagai	Kinh_HoChiMinh1K	Han_Guiyang	Mbuti	-0.010177	0.000245	-41.477	7938	9146	118661
Uzbek_Tashkent	Salar_Xunhua	Han_Guiyang	Mbuti	-0.012568	0.000303	-41.465	7958	9448	118561
Tajik_Mountain	Kazakh	Han_Guiyang	Mbuti	-0.010489	0.000253	-41.453	8096	9341	118661
Tatar_Volga	She_HGDP	Han_Guiyang	Mbuti	-0.021671	0.000523	-41.453	7654	10232	118968
Russian_Krasnoborsky	Dolgan	Han_Guiyang	Mbuti	-0.016395	0.000396	-41.438	7832	9777	118661
Tubalar	Tibetan_Xinlong	Han_Guiyang	Mbuti	-0.010682	0.000258	-41.437	7891	9160	118865
Russian_Pinezhsky	Evenk_FarEast	Han_Guiyang	Mbuti	-0.020134	0.000486	-41.436	7701	10090	118660
Nogai	Tamang_Nepal	Han_Guiyang	Mbuti	-0.01394	0.000336	-41.433	7999	9656	118865
Uzbek_Khorezm	Han_Shanghai	Han_Guiyang	Mbuti	-0.017584	0.000424	-41.43	7652	9737	118561
Kabardinian	Selkup	Han_Guiyang	Mbuti	-0.012635	0.000305	-41.429	7997	9496	118661
Tatar_Volga	Dai_Xishuangbanna1k	Han_Guiyang	Mbuti	-0.020713	0.0005	-41.421	7719	10183	118968
Tatar_Volga	Dong_Hunan	Han_Guiyang	Mbuti	-0.021472	0.000518	-41.42	7658	10210	118847
Russian_HGDP	Ket	Han_Guiyang	Mbuti	-0.012246	0.000296	-41.419	7923	9373	118422
Aleut	Atayal	Han_Guiyang	Mbuti	-0.015866	0.000383	-41.416	7826	9714	118986
Khakass_Sagai	Han_Bijie	Han_Guiyang	Mbuti	-0.011161	0.00027	-41.406	7838	9162	118660
Tatar_Volga	Kinh_HoChiMinh1K	Han_Guiyang	Mbuti	-0.020371	0.000492	-41.403	7726	10150	118968
Mordovian	Nogai2	Han_Guiyang	Mbuti	-0.010209	0.000247	-41.399	8042	9253	118661
Khakass_Sagai	Zhuang_Guangxi	Han_Guiyang	Mbuti	-0.010865	0.000262	-41.391	7879	9167	118561
Tubalar	Korean	Han_Guiyang	Mbuti	-0.011831	0.000286	-41.39	7800	9208	118986
Tajik_Mountain	Tofalar	Han_Guiyang	Mbuti	-0.014749	0.000356	-41.389	7871	9615	118239
Bashkir_central	Buryat_Zakamensky	Han_Guiyang	Mbuti	-0.012737	0.000308	-41.386	7929	9440	118661
Tatar_Mishar	Ilocano	Han_Guiyang	Mbuti	-0.019557	0.000473	-41.381	7773	10086	118239
Mansi	Gelao_Guiyang	Han_Guiyang	Mbuti	-0.013847	0.000335	-41.375	7821	9469	118976
Adygei	Bashkir_south	Han_Guiyang	Mbuti	-0.008823	0.000213	-41.373	8089	9136	118661
Uzbek_Tashkent	Mongol_Sainnoyon	Han_Guiyang	Mbuti	-0.012054	0.000291	-41.365	7961	9391	118661
Tatar_Siberian	Tibetan_Shannan	Han_Guiyang	Mbuti	-0.011556	0.000279	-41.363	7959	9329	118561
Khakass_Sagai	Han_Nchina	Han_Guiyang	Mbuti	-0.010455	0.000253	-41.362	7852	9093	118661
Ukrainian	Shor_Mountain	Han_Guiyang	Mbuti	-0.013275	0.000321	-41.354	7927	9502	118661
Tatar_Volga	Han_Shandong	Han_Guiyang	Mbuti	-0.021089	0.00051	-41.351	7662	10168	118847
Newar_Nepal	Han_Nchina	Han_Guiyang	Mbuti	-0.011312	0.000274	-41.349	7829	9174	118865
Tatar_Volga	Han_Nchina	Han_Guiyang	Mbuti	-0.020645	0.000499	-41.345	7680	10136	118968
Mansi	Korean	Han_Guiyang	Mbuti	-0.013907	0.000336	-41.344	7763	9417	118986
Russian_HGDP	Khakass_Koibals	Han_Guiyang	Mbuti	-0.014151	0.000342	-41.342	7897	9576	118661
Newar_Nepal	Han_Jiangsu	Han_Guiyang	Mbuti	-0.012201	0.000295	-41.341	7773	9223	118865
Russian_Leshukonsky	Evenk_FarEast	Han_Guiyang	Mbuti	-0.019772	0.000478	-41.34	7698	10044	118660
Tatar_Mishar	Tamang_Nepal	Han_Guiyang	Mbuti	-0.015291	0.00037	-41.336	7965	9778	118561
Tubalar	Han_Fujian	Han_Guiyang	Mbuti	-0.012297	0.000297	-41.336	7810	9271	118865
Ukrainian	Tatar_Siberian	Han_Guiyang	Mbuti	-0.009935	0.00024	-41.325	8017	9195	118661
Bashkir_south	Dongxiang_Linxia	Han_Guiyang	Mbuti	-0.011944	0.000289	-41.32	7954	9370	118561
Karakalpak	Han_Chongqing	Han_Guiyang	Mbuti	-0.013511	0.000327	-41.316	7772	9378	118865
Mansi	Han_Zhejiang	Han_Guiyang	Mbuti	-0.014216	0.000344	-41.308	7785	9475	118865
Mansi	Qiang_Danba	Han_Guiyang	Mbuti	-0.012928	0.000313	-41.308	7859	9396	118865
Tajik	Khakass_Sagai	Han_Guiyang	Mbuti	-0.011666	0.000282	-41.297	8036	9420	118661
Newar_Nepal	Miao_HGDP	Han_Guiyang	Mbuti	-0.012104	0.000293	-41.295	7799	9238	118865
Circassian	Khakass_Koibals	Han_Guiyang	Mbuti	-0.014973	0.000363	-41.293	7898	9674	118661
Udmurt	Evenk_Transbaikal	Han_Guiyang	Mbuti	-0.01437	0.000348	-41.289	7790	9495	118661
Russian_HGDP	Khakass_Sagai	Han_Guiyang	Mbuti	-0.012125	0.000294	-41.287	7975	9414	118661
Nogai2	Kankanaey	Han_Guiyang	Mbuti	-0.012624	0.000306	-41.275	7832	9325	118239
Newar_Nepal	Dong_Hunan	Han_Guiyang	Mbuti	-0.012154	0.000294	-41.272	7804	9249	118865
Tatar_Zabolotniye	Dong_Qiandongnan	Han_Guiyang	Mbuti	-0.014494	0.000351	-41.26	7785	9502	118453
Chuvash	Eskimo_ChaplinSireniki	Han_Guiyang	Mbuti	-0.013746	0.000333	-41.253	7883	9519	118986
Uzbek_Khorezm	Dusun	Han_Guiyang	Mbuti	-0.01501	0.000364	-41.251	7884	9665	118655
Tatar_Zabolotniye	Japanese_Tokyo1K	Han_Guiyang	Mbuti	-0.013852	0.000336	-41.249	7792	9436	118661
Lak	Nogai2	Han_Guiyang	Mbuti	-0.011706	0.000284	-41.243	7983	9372	118661
Aleut	Tu_HGDP	Han_Guiyang	Mbuti	-0.013576	0.000329	-41.239	7917	9532	118986
Uzbek_Tashkent	Tibetan_Xunhua	Han_Guiyang	Mbuti	-0.014	0.00034	-41.235	7893	9553	118561
Russian_Pinezhsky	Altaian	Han_Guiyang	Mbuti	-0.013568	0.000329	-41.232	7933	9543	118661
Newar_Nepal	Gelao_Zunyi	Han_Guiyang	Mbuti	-0.012252	0.000297	-41.217	7779	9235	118851
Uyghur_HGDP	Xibo_HGDP	Han_Guiyang	Mbuti	-0.0114	0.000277	-41.211	7887	9243	118986
Veps	Eskimo_ChaplinSireniki	Han_Guiyang	Mbuti	-0.016431	0.000399	-41.21	7820	9770	118661
Tharu_Nepal	Han_SouthChina1K	Han_Guiyang	Mbuti	-0.01182	0.000287	-41.209	7790	9195	118865
Karakalpak	Tu_HGDP	Han_Guiyang	Mbuti	-0.010048	0.000244	-41.209	7991	9187	118986
Chuvash	Buryat_Bohansky	Han_Guiyang	Mbuti	-0.013799	0.000335	-41.205	7913	9551	118658
Uzbek_Khorezm	Atayal	Han_Guiyang	Mbuti	-0.016226	0.000394	-41.204	7803	9728	118661
Bashkir_south	Tibetan_Shannan	Han_Guiyang	Mbuti	-0.012443	0.000302	-41.194	7953	9428	118561
Tatar_Volga	Li_Qiongzhong	Han_Guiyang	Mbuti	-0.020969	0.000509	-41.194	7691	10174	118379
Tharu_Nepal	Han_Beijing1K	Han_Guiyang	Mbuti	-0.01168	0.000284	-41.193	7789	9177	118865
Tatar_Kazan	Tofalar	Han_Guiyang	Mbuti	-0.01367	0.000332	-41.19	7857	9473	118239
Tubalar	Qiang_Daofu	Han_Guiyang	Mbuti	-0.010492	0.000255	-41.164	7893	9141	118865
Russian_Krasnoborsky	Khakass_Kachins	Han_Guiyang	Mbuti	-0.014119	0.000343	-41.158	7918	9593	118661
Russian_Krasnoborsky	Eskimo_Naukan	Han_Guiyang	Mbuti	-0.016149	0.000392	-41.156	7845	9761	118661
Mansi	Dai_HGDP	Han_Guiyang	Mbuti	-0.013232	0.000322	-41.156	7889	9463	118986
Newar_Nepal	She_HGDP	Han_Guiyang	Mbuti	-0.01235	0.0003	-41.152	7785	9253	118865
Altaian	Kinh_HoChiMinh1K	Han_Guiyang	Mbuti	-0.007983	0.000194	-41.15	7986	8935	118986
Tajik_Lowland	Dolgan	Han_Guiyang	Mbuti	-0.015291	0.000372	-41.142	7897	9711	118661
Mansi	Daur_HGDP	Han_Guiyang	Mbuti	-0.011856	0.000288	-41.142	7828	9239	118986
Uyghur_HGDP	Mogolian_HGDP	Han_Guiyang	Mbuti	-0.011375	0.000276	-41.138	7896	9249	118986
Khakass_Sagai	Bouyei_Longli	Han_Guiyang	Mbuti	-0.01104	0.000268	-41.136	7876	9184	118453
Newar_Nepal	Japanese_HGDP	Han_Guiyang	Mbuti	-0.011193	0.000272	-41.123	7846	9177	118865
Uzbek_Tashkent	Rai_Nepal	Han_Guiyang	Mbuti	-0.013975	0.00034	-41.123	7897	9554	118561
Ingushian	Shor_Mountain	Han_Guiyang	Mbuti	-0.013042	0.000317	-41.119	7960	9508	118661
Karelian	Eskimo_Naukan	Han_Guiyang	Mbuti	-0.016229	0.000395	-41.117	7831	9757	118661
Ukrainian	Bashkir_south	Han_Guiyang	Mbuti	-0.00905	0.00022	-41.116	8029	9103	118661
Tatar_Volga	Miao_HGDP	Han_Guiyang	Mbuti	-0.021433	0.000521	-41.115	7665	10215	118968
Tatar_Volga	Han_Shanxi	Han_Guiyang	Mbuti	-0.020807	0.000506	-41.113	7653	10126	118847
Veps	Buryat_Bohansky	Han_Guiyang	Mbuti	-0.016476	0.000401	-41.108	7858	9813	118658
Ossetian	Shor_Mountain	Han_Guiyang	Mbuti	-0.01275	0.00031	-41.106	7975	9488	118661
Tatar_Kazan	Eskimo_ChaplinSireniki	Han_Guiyang	Mbuti	-0.014281	0.000347	-41.104	7878	9573	118661
Ket	Han_SouthChina1K	Han_Guiyang	Mbuti	-0.011425	0.000278	-41.102	7789	9142	118422
Tatar_Volga	Korean	Han_Guiyang	Mbuti	-0.021183	0.000515	-41.095	7644	10164	118968
Tajik	Khakass_Koibals	Han_Guiyang	Mbuti	-0.013691	0.000333	-41.092	7945	9569	118661
Veps	Kyrgyz_Urumqi	Han_Guiyang	Mbuti	-0.012933	0.000315	-41.082	7961	9494	118561
Russian_Pinezhsky	Chukchi	Han_Guiyang	Mbuti	-0.015927	0.000388	-41.074	7828	9718	118661
Abkhasian	Uyghur_HGDP	Han_Guiyang	Mbuti	-0.0123	0.0003	-41.068	7999	9463	118986
Tubalar	Ami	Han_Guiyang	Mbuti	-0.011724	0.000285	-41.068	7893	9288	118986
Altaian	Japanese_HGDP	Han_Guiyang	Mbuti	-0.008131	0.000198	-41.062	7884	8851	118986
Karakalpak	Hezhen_HGDP	Han_Guiyang	Mbuti	-0.010995	0.000268	-41.057	7849	9158	118986
Altaian_Chelkans	Han_Zunyi	Han_Guiyang	Mbuti	-0.01215	0.000296	-41.051	7804	9246	118661
Tajik	Tubalar	Han_Guiyang	Mbuti	-0.010809	0.000263	-41.038	8073	9359	118986
Mansi	Han_Fujian	Han_Guiyang	Mbuti	-0.014379	0.00035	-41.038	7787	9496	118865
Uyghur_HGDP	Han_Chongqing	Han_Guiyang	Mbuti	-0.013866	0.000338	-41.027	7754	9402	118865
Khakass_Sagai	Japanese_HGDP	Han_Guiyang	Mbuti	-0.010328	0.000252	-41.014	7847	9072	118661
Newar_Nepal	Han_Guangdong	Han_Guiyang	Mbuti	-0.012123	0.000296	-41.013	7809	9250	118865
Ukrainian	Uyghur_HGDP	Han_Guiyang	Mbuti	-0.011464	0.00028	-41.01	8037	9401	118986
Uzbek_Tashkent	Thai	Han_Guiyang	Mbuti	-0.012759	0.000311	-41.007	8000	9514	118661
Russian_Pinezhsky	Tamang_Nepal	Han_Guiyang	Mbuti	-0.016374	0.000399	-40.992	7933	9875	118561
Uzbek_Khorezm	Tibetan_Lhasa	Han_Guiyang	Mbuti	-0.013973	0.000341	-40.991	7888	9544	118561
Newar_Nepal	Han_Shanxi	Han_Guiyang	Mbuti	-0.011488	0.00028	-40.989	7812	9177	118865
Altaian_Chelkans	Han_HGDP	Han_Guiyang	Mbuti	-0.012337	0.000301	-40.989	7792	9256	118661
Uzbek_Tashkent	Buryat_Aginsky	Han_Guiyang	Mbuti	-0.011677	0.000285	-40.983	7975	9360	118661
Nogai2	Tibetan_Chamdo	Han_Guiyang	Mbuti	-0.01066	0.00026	-40.976	7935	9199	118561
Kazakh	Vietnamese	Han_Guiyang	Mbuti	-0.010397	0.000254	-40.969	7889	9120	118422
Bashkir_central	Koryak	Han_Guiyang	Mbuti	-0.012559	0.000307	-40.968	7909	9399	118661
Kurd	Uyghur_HGDP	Han_Guiyang	Mbuti	-0.012893	0.000315	-40.967	7975	9505	118661
Tatar_Kazan	Buryat_Bohansky	Han_Guiyang	Mbuti	-0.014326	0.00035	-40.95	7910	9610	118658
Kurd.WGA	Bashkir_south	Han_Guiyang	Mbuti	-0.017396	0.000425	-40.93	7832	9896	118644
Tatar_Siberian	Mongol_Minorities	Han_Guiyang	Mbuti	-0.009478	0.000232	-40.926	8006	9131	118661
Chuvash	Ilocano	Han_Guiyang	Mbuti	-0.018164	0.000444	-40.923	7813	9964	118421
Chuvash	Buryat_Duldurginsky	Han_Guiyang	Mbuti	-0.014693	0.000359	-40.923	7873	9616	118661
Uzbek_Khorezm	Tibetan_Nagqu	Han_Guiyang	Mbuti	-0.014322	0.00035	-40.916	7860	9558	118561
Aleut	Baoan_Jishishan	Han_Guiyang	Mbuti	-0.013676	0.000334	-40.913	7895	9520	118865
Kazakh	Han_Zhejiang	Han_Guiyang	Mbuti	-0.011288	0.000276	-40.911	7813	9155	118865
Tatar_Siberian	Tibetan_Gannan	Han_Guiyang	Mbuti	-0.012175	0.000298	-40.899	7903	9347	118561
Udmurt	Igorot	Han_Guiyang	Mbuti	-0.018483	0.000452	-40.899	7678	9844	117167
Bashkir_central	Visayan	Han_Guiyang	Mbuti	-0.015094	0.000369	-40.897	7922	9707	118239
Shor_Mountain	Han_HGDP	Han_Guiyang	Mbuti	-0.011899	0.000291	-40.897	7804	9216	118661
Russian_Pinezhsky	Buryat_Duldurginsky	Han_Guiyang	Mbuti	-0.017171	0.00042	-40.891	7821	9858	118661
Abkhasian	Shor_Mountain	Han_Guiyang	Mbuti	-0.014101	0.000345	-40.89	7931	9604	118661
Altaian_Chelkans	Han_Haikou	Han_Guiyang	Mbuti	-0.012043	0.000295	-40.878	7808	9231	118120
Newar_Nepal	Li_Qiongzhong	Han_Guiyang	Mbuti	-0.011682	0.000286	-40.874	7845	9227	118285
Tatar_Siberian	Khamnegan	Han_Guiyang	Mbuti	-0.010259	0.000251	-40.874	7935	9152	118661
Kubachinian	Dolgan	Han_Guiyang	Mbuti	-0.018637	0.000456	-40.859	7801	10012	118661
Tatar_Zabolotniye	Han_Bijie	Han_Guiyang	Mbuti	-0.014368	0.000352	-40.858	7779	9484	118660
Tajik	Selkup	Han_Guiyang	Mbuti	-0.011379	0.000279	-40.849	8045	9398	118986
Uzbek_Khorezm	Tibetan_Shigatse	Han_Guiyang	Mbuti	-0.013767	0.000337	-40.845	7898	9530	118561
Nogai	Chukchi	Han_Guiyang	Mbuti	-0.01351	0.000331	-40.84	7950	9557	118986
Kurd	Shor_Mountain	Han_Guiyang	Mbuti	-0.014688	0.00036	-40.818	7916	9659	118661
Karakalpak	Tibetan_Chamdo	Han_Guiyang	Mbuti	-0.010541	0.000258	-40.817	7942	9195	118865
Karakalpak	Kankanaey	Han_Guiyang	Mbuti	-0.012513	0.000307	-40.813	7836	9317	118422
Khakass_Sagai	Gelao_Zunyi	Han_Guiyang	Mbuti	-0.01138	0.000279	-40.806	7813	9163	118648
Tatar_Kazan	Kazakh	Han_Guiyang	Mbuti	-0.009417	0.000231	-40.805	8109	9226	118661
Udmurt	Malay	Han_Guiyang	Mbuti	-0.01423	0.000349	-40.802	7971	9654	118239
Kazakh	Daur_HGDP	Han_Guiyang	Mbuti	-0.008931	0.000219	-40.798	7895	8958	118986
Circassian	Tubalar	Han_Guiyang	Mbuti	-0.012103	0.000297	-40.788	8001	9437	118661
Tajik_Mountain	Buryat_Duldurginsky	Han_Guiyang	Mbuti	-0.016293	0.0004	-40.782	7871	9804	118661
Khakass_Sagai	Han_Shandong	Han_Guiyang	Mbuti	-0.010906	0.000268	-40.754	7824	9117	118561
Uyghur_HGDP	Baoan_Jishishan	Han_Guiyang	Mbuti	-0.010498	0.000258	-40.753	7963	9211	118865
Tatar_Siberian	Nivkh	Han_Guiyang	Mbuti	-0.012242	0.0003	-40.741	7821	9274	118661
Bashkir_north	Evenk_FarEast	Han_Guiyang	Mbuti	-0.017078	0.000419	-40.729	7734	9760	118660
Newar_Nepal	Han_Shandong	Han_Guiyang	Mbuti	-0.011768	0.000289	-40.717	7810	9208	118865
Kubachinian	Mlabri	Han_Guiyang	Mbuti	-0.021336	0.000524	-40.712	7708	10210	117239
Russian_Leshukonsky	Tamang_Nepal	Han_Guiyang	Mbuti	-0.016012	0.000393	-40.697	7936	9835	118561
Bashkir_south	Mongol_Sainnoyon	Han_Guiyang	Mbuti	-0.01063	0.000261	-40.697	7972	9233	118661
Tatar_Volga	Han_Chongqing	Han_Guiyang	Mbuti	-0.021707	0.000533	-40.694	7640	10219	118847
Tatar_Volga	Vietnamese	Han_Guiyang	Mbuti	-0.020563	0.000505	-40.691	7687	10122	118404
Uzbek_Khorezm	Murut	Han_Guiyang	Mbuti	-0.015416	0.000379	-40.688	7818	9641	118239
Altaian	Dai_Xishuangbanna1k	Han_Guiyang	Mbuti	-0.008325	0.000205	-40.686	7963	8954	118986
Kumyk	Kirghiz	Han_Guiyang	Mbuti	-0.014541	0.000358	-40.674	7915	9641	118661
Tatar_Volga	Han_Fujian	Han_Guiyang	Mbuti	-0.021644	0.000532	-40.669	7650	10222	118847
Kubachinian	Khakass_Koibals	Han_Guiyang	Mbuti	-0.016041	0.000394	-40.667	7843	9747	118661
Kazakh	Han_Fujian	Han_Guiyang	Mbuti	-0.011451	0.000282	-40.663	7818	9179	118865
Uyghur_HGDP	Kankanaey	Han_Guiyang	Mbuti	-0.012866	0.000316	-40.661	7827	9351	118422
Aleut	Tibetan_Chamdo	Han_Guiyang	Mbuti	-0.014073	0.000346	-40.658	7881	9554	118865
Khakass_Sagai	She_HGDP	Han_Guiyang	Mbuti	-0.011483	0.000282	-40.658	7820	9183	118661
Russian_Leshukonsky	Gurung_Nepal	Han_Guiyang	Mbuti	-0.017512	0.000431	-40.653	7874	9951	118561
Altaian_Chelkans	Gelao_Daozhen	Han_Guiyang	Mbuti	-0.012264	0.000302	-40.645	7791	9244	118453
Mansi	Tibetan_Xinlong	Han_Guiyang	Mbuti	-0.012764	0.000314	-40.645	7865	9382	118865
Nogai2	Li_Hainan	Han_Guiyang	Mbuti	-0.01285	0.000316	-40.644	7854	9378	118560
Uzbek_Tashkent	Htin_Mal	Han_Guiyang	Mbuti	-0.014141	0.000348	-40.634	7848	9506	117239
Ossetian	Uyghur_HGDP	Han_Guiyang	Mbuti	-0.010954	0.00027	-40.633	8066	9370	118986
Selkup	Han_Bijie	Han_Guiyang	Mbuti	-0.011437	0.000282	-40.616	7855	9216	118985
Selkup	Gelao_Zunyi	Han_Guiyang	Mbuti	-0.011653	0.000287	-40.615	7830	9216	118972
Tatar_Zabolotniye	Zhuang_Guangxi	Han_Guiyang	Mbuti	-0.014079	0.000347	-40.613	7812	9481	118561
Russian_Pinezhsky	Ilocano	Han_Guiyang	Mbuti	-0.020638	0.000508	-40.598	7752	10193	118239
Mansi	Oroqen_HGDP	Han_Guiyang	Mbuti	-0.011785	0.00029	-40.597	7768	9170	118986
Mansi	Yi_HGDP	Han_Guiyang	Mbuti	-0.012755	0.000314	-40.596	7871	9389	118986
Nogai	Koryak	Han_Guiyang	Mbuti	-0.014137	0.000348	-40.591	7927	9609	118986
Nogai	Ilocano	Han_Guiyang	Mbuti	-0.018229	0.000449	-40.569	7784	9943	118421
Veps	Buryat_Duldurginsky	Han_Guiyang	Mbuti	-0.017371	0.000428	-40.562	7822	9883	118661
Abazin	Khakass_Koibals	Han_Guiyang	Mbuti	-0.014531	0.000358	-40.55	7920	9644	118661
Tatar_Zabolotniye	Maonan_Huanjiang	Han_Guiyang	Mbuti	-0.014331	0.000353	-40.55	7808	9507	118561
Tatar_Volga	Han_Zhejiang	Han_Guiyang	Mbuti	-0.021479	0.00053	-40.546	7660	10213	118847
Russian_HGDP	Mlabri	Han_Guiyang	Mbuti	-0.019409	0.000479	-40.539	7774	10055	117482
Kumyk	Uyghur_HGDP	Han_Guiyang	Mbuti	-0.011573	0.000285	-40.539	8036	9414	118986
Tajik_Lowland	Eskimo_Naukan	Han_Guiyang	Mbuti	-0.015046	0.000371	-40.535	7903	9689	118661
Nogai2	Tu_HGDP	Han_Guiyang	Mbuti	-0.010169	0.000251	-40.535	7977	9183	118661
Veps	Tofalar	Han_Guiyang	Mbuti	-0.015803	0.00039	-40.533	7792	9660	118239
Yukagir	Han_Beijing1K	Han_Guiyang	Mbuti	-0.008019	0.000198	-40.529	7865	8819	118986
Ossetian	Tatar_Siberian	Han_Guiyang	Mbuti	-0.00941	0.000232	-40.527	8088	9204	118661
Kubachinian	Tubalar	Han_Guiyang	Mbuti	-0.013171	0.000325	-40.521	7936	9498	118661
Newar_Nepal	Han_Hubei	Han_Guiyang	Mbuti	-0.012441	0.000307	-40.516	7770	9249	118865
Bashkir_central	Tamang_Nepal	Han_Guiyang	Mbuti	-0.01237	0.000305	-40.514	8036	9503	118561
Tatar_Volga	Japanese_HGDP	Han_Guiyang	Mbuti	-0.020518	0.000507	-40.508	7694	10135	118968
Altaian	Mulam_Luocheng	Han_Guiyang	Mbuti	-0.008604	0.000212	-40.503	7927	8950	118865
Tajik_Lowland	Mlabri	Han_Guiyang	Mbuti	-0.018013	0.000445	-40.495	7780	9892	117239
Uyghur_HGDP	Hezhen_HGDP	Han_Guiyang	Mbuti	-0.011347	0.00028	-40.493	7870	9220	118986
Khakass_Sagai	Mulam_Luocheng	Han_Guiyang	Mbuti	-0.010796	0.000267	-40.491	7888	9168	118561
Veps	Even	Han_Guiyang	Mbuti	-0.013592	0.000336	-40.491	7891	9503	118661
Tubalar	Yi_HGDP	Han_Guiyang	Mbuti	-0.010679	0.000264	-40.49	7906	9176	118986
Altaian	Zhuang_Guangxi	Han_Guiyang	Mbuti	-0.008674	0.000214	-40.486	7922	8954	118865
Kyrgyz_Urumqi	Kinh_HoChiMinh1K	Han_Guiyang	Mbuti	-0.008816	0.000218	-40.468	7959	9007	118865
Udmurt	Visayan	Han_Guiyang	Mbuti	-0.015849	0.000392	-40.464	7906	9780	118239
Ukrainian	Kirghiz	Han_Guiyang	Mbuti	-0.014436	0.000357	-40.456	7920	9633	118661
Tajik_Mountain	Khakass_Kachins	Han_Guiyang	Mbuti	-0.012849	0.000318	-40.435	7991	9516	118661
Kubachinian	Karakalpak	Han_Guiyang	Mbuti	-0.012017	0.000297	-40.427	7993	9419	118661
Chuvash	Kazakh_Aksay	Han_Guiyang	Mbuti	-0.010913	0.00027	-40.426	8063	9361	118865
Uyghur_HGDP	Ulchi	Han_Guiyang	Mbuti	-0.010708	0.000265	-40.426	7902	9176	118986
Kyrgyz_Urumqi	Han_Bijie	Han_Guiyang	Mbuti	-0.009802	0.000242	-40.422	7846	9012	118864
Bashkir_south	Tibetan_Gannan	Han_Guiyang	Mbuti	-0.013062	0.000323	-40.417	7892	9441	118561
Karelian	Karakalpak	Han_Guiyang	Mbuti	-0.009855	0.000244	-40.415	8075	9244	118661
Adygei	Kirghiz	Han_Guiyang	Mbuti	-0.014208	0.000352	-40.414	7932	9618	118661
Selkup	Han_Shandong	Han_Guiyang	Mbuti	-0.011176	0.000277	-40.41	7840	9169	118865
Kyrgyz_Urumqi	Mulam_Luocheng	Han_Guiyang	Mbuti	-0.009435	0.000234	-40.399	7907	9029	118865
Kurd	Tharu_Nepal	Han_Guiyang	Mbuti	-0.014993	0.000371	-40.397	7990	9767	118561
Circassian	Selkup	Han_Guiyang	Mbuti	-0.012666	0.000314	-40.378	7983	9486	118661
Tatar_Zabolotniye	Han_Guangdong	Han_Guiyang	Mbuti	-0.014468	0.000358	-40.366	7784	9500	118561
Uyghur_HGDP	Tibetan_Gangcha	Han_Guiyang	Mbuti	-0.010091	0.00025	-40.365	7982	9181	118865
Tatar_Siberian	Mongol_Sainnoyon	Han_Guiyang	Mbuti	-0.009746	0.000241	-40.364	7987	9143	118661
Tatar_Volga	Gelao_Guiyang	Han_Guiyang	Mbuti	-0.021117	0.000523	-40.364	7681	10193	118958
Tatar_Mishar	Buryat_Bohansky	Han_Guiyang	Mbuti	-0.015197	0.000376	-40.363	7890	9693	118658
Tatar_Volga	Gelao_Longlin	Han_Guiyang	Mbuti	-0.020697	0.000513	-40.363	7715	10175	118847
Tatar_Zabolotniye	Gelao_Zunyi	Han_Guiyang	Mbuti	-0.014588	0.000361	-40.363	7754	9485	118648
Tatar_Volga	Han_Henan	Han_Guiyang	Mbuti	-0.021285	0.000527	-40.361	7628	10158	118847
Uyghur_HGDP	Nanai	Han_Guiyang	Mbuti	-0.011237	0.000279	-40.336	7852	9185	118661
Russian	Kirghiz	Han_Guiyang	Mbuti	-0.014034	0.000348	-40.334	7935	9600	118661
Aleut	Han_Shanghai	Han_Guiyang	Mbuti	-0.017214	0.000427	-40.32	7687	9733	118865
Altaian_Chelkans	Japanese_Tokyo1K	Han_Guiyang	Mbuti	-0.011638	0.000289	-40.315	7824	9205	118661
Tatar_Mishar	Kyrgyz_Urumqi	Han_Guiyang	Mbuti	-0.011655	0.000289	-40.314	8015	9397	118561
Tatar_Siberian	Salar_Xunhua	Han_Guiyang	Mbuti	-0.010257	0.000255	-40.297	8020	9236	118561
Udmurt	Yukagir	Han_Guiyang	Mbuti	-0.011533	0.000286	-40.297	7923	9292	118661
Bashkir_north	Buryat_Bohansky	Han_Guiyang	Mbuti	-0.013222	0.000328	-40.294	7932	9501	118658
Chuvash	Even	Han_Guiyang	Mbuti	-0.010899	0.000271	-40.293	8001	9298	118986
Tatar_Mishar	Tofalar	Han_Guiyang	Mbuti	-0.014534	0.000361	-40.283	7842	9560	118239
Russian_Leshukonsky	Altaian	Han_Guiyang	Mbuti	-0.013206	0.000328	-40.279	7940	9507	118661
Karakalpak	Baoan_Jishishan	Han_Guiyang	Mbuti	-0.010143	0.000252	-40.265	7977	9183	118865
Karelian	Mlabri	Han_Guiyang	Mbuti	-0.01918	0.000476	-40.264	7775	10023	117239
Newar_Nepal	Qiang_Daofu	Han_Guiyang	Mbuti	-0.010521	0.000261	-40.262	7867	9117	118865
Tuvinian	Han_Beijing1K	Han_Guiyang	Mbuti	-0.007135	0.000177	-40.262	7866	8714	118986
Udmurt	Sherpa_Nepal	Han_Guiyang	Mbuti	-0.015924	0.000395	-40.262	7873	9761	118561
Bashkir_south	Buryat_Aginsky	Han_Guiyang	Mbuti	-0.010253	0.000255	-40.261	7978	9194	118661
Kurd	Newar_Nepal	Han_Guiyang	Mbuti	-0.014368	0.000357	-40.259	8006	9710	118561
Tubalar	Daur_HGDP	Han_Guiyang	Mbuti	-0.00978	0.000243	-40.25	7875	9038	118986
Udmurt	Buryat_Selenginsky	Han_Guiyang	Mbuti	-0.013503	0.000336	-40.233	7891	9494	118661
Bashkir_south	Negidal	Han_Guiyang	Mbuti	-0.013583	0.000338	-40.215	7776	9388	118661
Altaian	Bouyei_Longli	Han_Guiyang	Mbuti	-0.008844	0.00022	-40.212	7922	8973	118773
Shor_Mountain	Gelao_Daozhen	Han_Guiyang	Mbuti	-0.011822	0.000294	-40.212	7803	9204	118453
Shor_Mountain	Han_Haikou	Han_Guiyang	Mbuti	-0.011598	0.000289	-40.187	7820	9190	118120
Tatar_Zabolotniye	Dong_Guizhou	Han_Guiyang	Mbuti	-0.01425	0.000355	-40.186	7807	9496	118561
Tatar_Siberian	Tibetan_Xunhua	Han_Guiyang	Mbuti	-0.011688	0.000291	-40.167	7951	9337	118561
Selkup	Tujia_HGDP	Han_Guiyang	Mbuti	-0.011501	0.000286	-40.166	7846	9214	118986
Kurd.WGA	Tatar_Zabolotniye	Han_Guiyang	Mbuti	-0.018971	0.000472	-40.164	7795	10046	118644
Tatar_Volga	Qiang_Danba	Han_Guiyang	Mbuti	-0.020191	0.000503	-40.16	7732	10131	118847
Kabardinian	Ket	Han_Guiyang	Mbuti	-0.013072	0.000326	-40.153	7962	9507	118239
Altaian	Gelao_Zunyi	Han_Guiyang	Mbuti	-0.009185	0.000229	-40.152	7849	8942	118972
Khakass_Sagai	Han_Jiangsu	Han_Guiyang	Mbuti	-0.011326	0.000282	-40.146	7797	9140	118561
Mansi	Qiang_Daofu	Han_Guiyang	Mbuti	-0.012575	0.000313	-40.14	7867	9361	118865
Newar_Nepal	Yugur_Sunan	Han_Guiyang	Mbuti	-0.010168	0.000253	-40.136	7910	9119	118865
Lak	Uyghur_HGDP	Han_Guiyang	Mbuti	-0.011457	0.000286	-40.116	8006	9366	118661
Tatar_Siberian	Tuvinian	Han_Guiyang	Mbuti	-0.008193	0.000204	-40.1	8044	9016	118661
Tajik	Ket	Han_Guiyang	Mbuti	-0.011801	0.000294	-40.098	7990	9388	118422
Bashkir_south	Tuvinian	Han_Guiyang	Mbuti	-0.009078	0.000226	-40.085	8028	9105	118661
Karelian	Tubalar	Han_Guiyang	Mbuti	-0.011009	0.000275	-40.08	8002	9308	118661
Bashkir_central	Evenk_FarEast	Han_Guiyang	Mbuti	-0.016132	0.000403	-40.078	7738	9652	118660
Tatar_Volga	Ami	Han_Guiyang	Mbuti	-0.021074	0.000526	-40.078	7692	10199	118968
Circassian	Khakass_Sagai	Han_Guiyang	Mbuti	-0.012947	0.000323	-40.073	7983	9519	118661
Kyrgyz_Urumqi	Bouyei_Longli	Han_Guiyang	Mbuti	-0.009674	0.000241	-40.058	7891	9039	118654
Karelian	Selkup	Han_Guiyang	Mbuti	-0.011572	0.000289	-40.057	7949	9322	118661
Altaian_Chelkans	Dong_Qiandongnan	Han_Guiyang	Mbuti	-0.012288	0.000307	-40.053	7822	9278	118453
Khakass_Sagai	Han_SichuanHO	Han_Guiyang	Mbuti	-0.010994	0.000275	-40.049	7838	9141	118561
Tatar_Volga	Qiang_Daofu	Han_Guiyang	Mbuti	-0.019839	0.000495	-40.047	7731	10089	118847
Selkup	Bouyei_Longli	Han_Guiyang	Mbuti	-0.011313	0.000283	-40.047	7897	9241	118773
Ket	Han_HGDP	Han_Guiyang	Mbuti	-0.011191	0.000279	-40.044	7795	9120	118422
Newar_Nepal	Han_SichuanHO	Han_Guiyang	Mbuti	-0.01186	0.000296	-40.043	7813	9223	118865
Uyghur_HGDP	Tu_HGDP	Han_Guiyang	Mbuti	-0.010399	0.00026	-40.038	7985	9222	118986
Tatar_Zabolotniye	Kinh_HoChiMinh1K	Han_Guiyang	Mbuti	-0.013385	0.000334	-40.034	7868	9456	118661
Bashkir_north	Eskimo_ChaplinSireniki	Han_Guiyang	Mbuti	-0.013176	0.000329	-40.03	7889	9453	118661
Udmurt	Gurung_Nepal	Han_Guiyang	Mbuti	-0.014612	0.000365	-40.027	7937	9669	118561
Ket	Han_Zunyi	Han_Guiyang	Mbuti	-0.011007	0.000275	-40.026	7807	9110	118422
Udmurt	Buryat_Ehirit	Han_Guiyang	Mbuti	-0.013156	0.000329	-40.025	7910	9471	118661
Kumyk	Tatar_Siberian	Han_Guiyang	Mbuti	-0.01004	0.000251	-40.019	8056	9247	118661
Aleut	Tibetan_Gangcha	Han_Guiyang	Mbuti	-0.013269	0.000332	-40.01	7914	9492	118865
Uyghur_HGDP	Tibetan_Chamdo	Han_Guiyang	Mbuti	-0.010895	0.000272	-40.009	7937	9232	118865
Selkup	She_HGDP	Han_Guiyang	Mbuti	-0.01175	0.000294	-40.009	7835	9233	118986
Russian_Leshukonsky	Ilocano	Han_Guiyang	Mbuti	-0.020278	0.000507	-40.005	7765	10162	118239
Tajik_Lowland	Khakass_Koibals	Han_Guiyang	Mbuti	-0.012695	0.000317	-40	7979	9485	118661
Bashkir_north	Ilocano	Han_Guiyang	Mbuti	-0.017596	0.00044	-39.988	7807	9887	118239
Altaian	Dong_Guizhou	Han_Guiyang	Mbuti	-0.008843	0.000221	-39.982	7908	8959	118865
Uzbek_Khorezm	Tibetan_Shannan	Han_Guiyang	Mbuti	-0.013557	0.000339	-39.982	7919	9526	118561
Tatar_Zabolotniye	Dai_Xishuangbanna1k	Han_Guiyang	Mbuti	-0.013727	0.000343	-39.979	7850	9479	118661
Kubachinian	Khakass_Sagai	Han_Guiyang	Mbuti	-0.014015	0.000351	-39.977	7922	9585	118661
Tatar_Zabolotniye	Mulam_Luocheng	Han_Guiyang	Mbuti	-0.01401	0.00035	-39.975	7821	9482	118561
Selkup	Kinh_HoChiMinh1K	Han_Guiyang	Mbuti	-0.01045	0.000261	-39.966	7955	9199	118986
Shor_Mountain	Han_Zunyi	Han_Guiyang	Mbuti	-0.011713	0.000293	-39.963	7816	9206	118661
Tatar_Kazan	Even	Han_Guiyang	Mbuti	-0.011442	0.000286	-39.96	7991	9349	118661
Kyrgyz_Urumqi	Tujia_HGDP	Han_Guiyang	Mbuti	-0.009873	0.000247	-39.958	7840	9014	118865
Kazakh	Yi_HGDP	Han_Guiyang	Mbuti	-0.00983	0.000246	-39.955	7920	9090	118986
Circassian	Ket	Han_Guiyang	Mbuti	-0.013098	0.000328	-39.952	7942	9490	118239
Shor_Mountain	Dong_Qiandongnan	Han_Guiyang	Mbuti	-0.011846	0.000297	-39.948	7829	9232	118453
Tatar_Kazan	Khakass_Kachins	Han_Guiyang	Mbuti	-0.011777	0.000295	-39.941	8000	9397	118661
Tatar_Siberian	TibetanHO_Yunnan	Han_Guiyang	Mbuti	-0.013197	0.00033	-39.935	7855	9420	118561
Veps	Kazakh	Han_Guiyang	Mbuti	-0.011567	0.00029	-39.927	8010	9383	118661
Uyghur_HGDP	Atayal	Han_Guiyang	Mbuti	-0.012689	0.000318	-39.916	7882	9392	118986
Tatar_Kazan	Buryat_Duldurginsky	Han_Guiyang	Mbuti	-0.015221	0.000381	-39.904	7876	9683	118661
Tatar_Siberian	Buryat_Aginsky	Han_Guiyang	Mbuti	-0.009368	0.000235	-39.903	7990	9101	118661
Tatar_Zabolotniye	Han_Jiangsu	Han_Guiyang	Mbuti	-0.01454	0.000364	-39.897	7738	9462	118561
Khakass_Sagai	Han_Shanxi	Han_Guiyang	Mbuti	-0.010618	0.000266	-39.891	7827	9086	118561
Bashkir_north	Tofalar	Han_Guiyang	Mbuti	-0.012572	0.000315	-39.88	7868	9354	118239
Khakass_Sagai	Maonan_Huanjiang	Han_Guiyang	Mbuti	-0.011117	0.000279	-39.873	7872	9190	118561
Tatar_Volga	Yugur_Sunan	Han_Guiyang	Mbuti	-0.019487	0.000489	-39.873	7720	10036	118847
Kazakh	Ulchi	Han_Guiyang	Mbuti	-0.008358	0.00021	-39.871	7894	8888	118986
Russian	Tharu_Nepal	Han_Guiyang	Mbuti	-0.013175	0.000331	-39.862	8075	9637	118561
Uyghur_HGDP	Oroqen_HGDP	Han_Guiyang	Mbuti	-0.01121	0.000281	-39.859	7876	9210	118986
Kurd	Tatar_Siberian	Han_Guiyang	Mbuti	-0.011349	0.000285	-39.855	8023	9370	118661
Tajik_Mountain	Eskimo_Naukan	Han_Guiyang	Mbuti	-0.01488	0.000373	-39.851	7903	9669	118661
Abkhasian	Tharu_Nepal	Han_Guiyang	Mbuti	-0.014401	0.000361	-39.845	8027	9739	118865
Bashkir_north	Kyrgyz_Urumqi	Han_Guiyang	Mbuti	-0.009681	0.000243	-39.845	8083	9231	118561
Russian_Leshukonsky	Buryat_Duldurginsky	Han_Guiyang	Mbuti	-0.01681	0.000422	-39.842	7829	9823	118661
Abazin	Khakass_Sagai	Han_Guiyang	Mbuti	-0.012505	0.000314	-39.836	8013	9497	118661
Bashkir_north	Buryat_Duldurginsky	Han_Guiyang	Mbuti	-0.014116	0.000354	-39.836	7889	9564	118661
Tharu_Nepal	Han_Zunyi	Han_Guiyang	Mbuti	-0.011401	0.000286	-39.834	7810	9165	118865
Newar_Nepal	Qiang_Danba	Han_Guiyang	Mbuti	-0.010874	0.000273	-39.833	7842	9134	118865
Tatar_Mishar	Eskimo_ChaplinSireniki	Han_Guiyang	Mbuti	-0.015151	0.00038	-39.832	7876	9674	118661
Tatar_Zabolotniye	She_HGDP	Han_Guiyang	Mbuti	-0.014691	0.000369	-39.829	7766	9510	118661
Aleut	Dusun	Han_Guiyang	Mbuti	-0.014645	0.000368	-39.828	7917	9659	118976
Yukagir	Han_SouthChina1K	Han_Guiyang	Mbuti	-0.008158	0.000205	-39.823	7879	8850	118986
Lak	Shor_Mountain	Han_Guiyang	Mbuti	-0.013253	0.000333	-39.805	7926	9498	118661
Ingushian	Uyghur_HGDP	Han_Guiyang	Mbuti	-0.011246	0.000283	-39.796	8029	9364	118661
Tubalar	Gelao_Guiyang	Han_Guiyang	Mbuti	-0.01177	0.000296	-39.792	7841	9241	118976
Selkup	Japanese_HGDP	Han_Guiyang	Mbuti	-0.010598	0.000266	-39.79	7857	9118	118986
Uzbek_Tashkent	Negidal	Han_Guiyang	Mbuti	-0.015007	0.000377	-39.776	7787	9568	118661
Mordovian	Tatar_Siberian	Han_Guiyang	Mbuti	-0.008416	0.000212	-39.773	8087	9086	118661
Nogai2	Tibetan_Shigatse	Han_Guiyang	Mbuti	-0.009979	0.000251	-39.763	7980	9163	118561
Russian_Leshukonsky	Eskimo_ChaplinSireniki	Han_Guiyang	Mbuti	-0.01587	0.000399	-39.748	7823	9706	118661
Kazakh	Ami	Han_Guiyang	Mbuti	-0.010874	0.000274	-39.748	7902	9196	118986
Altaian_Chelkans	Tujia_HGDP	Han_Guiyang	Mbuti	-0.012222	0.000308	-39.746	7800	9250	118661
Veps	Khakass_Kachins	Han_Guiyang	Mbuti	-0.013927	0.00035	-39.746	7918	9571	118661
Kyrgyz_Urumqi	Zhuang_Guangxi	Han_Guiyang	Mbuti	-0.009506	0.000239	-39.739	7900	9030	118865
Russian_Pinezhsky	Eskimo_ChaplinSireniki	Han_Guiyang	Mbuti	-0.016231	0.000409	-39.734	7816	9742	118661
Tajik_Mountain	Mlabri	Han_Guiyang	Mbuti	-0.017828	0.000449	-39.733	7788	9878	117239
Bashkir_north	Kazakh_Aksay	Han_Guiyang	Mbuti	-0.01033	0.00026	-39.733	8069	9293	118561
Tubalar	Dai_HGDP	Han_Guiyang	Mbuti	-0.011156	0.000281	-39.732	7925	9252	118986
Tajik_Lowland	Karakalpak	Han_Guiyang	Mbuti	-0.008671	0.000218	-39.73	8174	9202	118661
Russian_Pinezhsky	Buryat_Bohansky	Han_Guiyang	Mbuti	-0.016277	0.00041	-39.726	7866	9798	118658
Aleut	Li_Hainan	Han_Guiyang	Mbuti	-0.016257	0.000409	-39.716	7809	9741	118864
Altaian	Maonan_Huanjiang	Han_Guiyang	Mbuti	-0.008924	0.000225	-39.715	7910	8971	118865
Selkup	Dai_Xishuangbanna1k	Han_Guiyang	Mbuti	-0.010792	0.000272	-39.714	7937	9221	118986
Aleut	Murut	Han_Guiyang	Mbuti	-0.015055	0.000379	-39.703	7841	9623	118422
Tatar_Zabolotniye	Bouyei_Longli	Han_Guiyang	Mbuti	-0.014248	0.000359	-39.703	7817	9504	118453
Russian_Pinezhsky	Tofalar	Han_Guiyang	Mbuti	-0.015614	0.000393	-39.698	7794	9640	118239
Nogai2	Dusun	Han_Guiyang	Mbuti	-0.011219	0.000283	-39.698	7979	9310	118655
Bashkir_south	Salar_Xunhua	Han_Guiyang	Mbuti	-0.011143	0.000281	-39.692	8004	9325	118561
Adygei	Tharu_Nepal	Han_Guiyang	Mbuti	-0.013344	0.000336	-39.682	8072	9658	118865
Tatar_Zabolotniye	Tujia_HGDP	Han_Guiyang	Mbuti	-0.014436	0.000364	-39.668	7763	9476	118661
Tatar_Volga	Tibetan_Xinlong	Han_Guiyang	Mbuti	-0.020031	0.000505	-39.665	7727	10108	118847
Kurd	Kirghiz	Han_Guiyang	Mbuti	-0.01585	0.0004	-39.657	7890	9770	118661
Kyrgyz_Urumqi	Dai_Xishuangbanna1k	Han_Guiyang	Mbuti	-0.009159	0.000231	-39.657	7937	9026	118865
Ingushian	Kirghiz	Han_Guiyang	Mbuti	-0.014203	0.000358	-39.648	7933	9618	118661
Uzbek_Tashkent	Mongol_Uuld	Han_Guiyang	Mbuti	-0.0113	0.000285	-39.634	8002	9343	118661
Khakass_Sagai	Dong_Guizhou	Han_Guiyang	Mbuti	-0.011036	0.000278	-39.631	7866	9174	118561
Russian_Pinezhsky	Kazakh_Aksay	Han_Guiyang	Mbuti	-0.013386	0.000338	-39.624	7960	9547	118561
Tatar_Volga	Kinh_HGDP	Han_Guiyang	Mbuti	-0.020247	0.000511	-39.623	7743	10151	118968
Nogai2	Lahu_HGDP	Han_Guiyang	Mbuti	-0.011678	0.000295	-39.621	7923	9308	118661
Selkup	Han_Jiangsu	Han_Guiyang	Mbuti	-0.011609	0.000293	-39.616	7807	9187	118865
Ket	Gelao_Daozhen	Han_Guiyang	Mbuti	-0.011103	0.00028	-39.616	7789	9101	118211
Uzbek_Tashkent	Tuvinian	Han_Guiyang	Mbuti	-0.010502	0.000265	-39.61	8031	9278	118661
Khakass_Sagai	Miao_HGDP	Han_Guiyang	Mbuti	-0.011235	0.000284	-39.606	7834	9167	118661
Aleut	Tibetan_Shigatse	Han_Guiyang	Mbuti	-0.013394	0.000338	-39.6	7924	9516	118865
Bashkir_south	TibetanHO_Yunnan	Han_Guiyang	Mbuti	-0.014084	0.000356	-39.581	7851	9520	118561
Kyrgyz_Urumqi	Han_Shandong	Han_Guiyang	Mbuti	-0.00954	0.000241	-39.58	7851	8985	118865
Tatar_Zabolotniye	Han_Shandong	Han_Guiyang	Mbuti	-0.014121	0.000357	-39.569	7761	9435	118561
Russian	Newar_Nepal	Han_Guiyang	Mbuti	-0.01255	0.000317	-39.566	8092	9580	118561
Newar_Nepal	Tibetan_Xinlong	Han_Guiyang	Mbuti	-0.010711	0.000271	-39.561	7863	9136	118865
Veps	Dolgan	Han_Guiyang	Mbuti	-0.016203	0.00041	-39.555	7827	9750	118661
Altaian	She_HGDP	Han_Guiyang	Mbuti	-0.009282	0.000235	-39.547	7858	8963	118986
Nogai	Buryat_Bohansky	Han_Guiyang	Mbuti	-0.013865	0.000351	-39.543	7919	9564	118658
Udmurt	Altaian	Han_Guiyang	Mbuti	-0.010309	0.000261	-39.534	8024	9247	118661
Selkup	Mulam_Luocheng	Han_Guiyang	Mbuti	-0.011071	0.00028	-39.533	7902	9218	118865
Tharu_Nepal	Gelao_Daozhen	Han_Guiyang	Mbuti	-0.011507	0.000291	-39.527	7797	9162	118654
Selkup	Han_Guangdong	Han_Guiyang	Mbuti	-0.011531	0.000292	-39.522	7864	9235	118865
Ket	Han_Haikou	Han_Guiyang	Mbuti	-0.010896	0.000276	-39.514	7813	9097	117875
Altaian	Han_Nchina	Han_Guiyang	Mbuti	-0.008255	0.000209	-39.513	7893	8875	118986
Bashkir_north	Kazakh	Han_Guiyang	Mbuti	-0.008312	0.00021	-39.512	8153	9139	118661
Kazakh	Dai_HGDP	Han_Guiyang	Mbuti	-0.010307	0.000261	-39.512	7937	9163	118986
Tharu_Nepal	Han_HGDP	Han_Guiyang	Mbuti	-0.011588	0.000293	-39.507	7800	9178	118865
Tatar_Volga	Dai_HGDP	Han_Guiyang	Mbuti	-0.020507	0.000519	-39.504	7737	10177	118968
Ossetian	Kirghiz	Han_Guiyang	Mbuti	-0.013911	0.000352	-39.503	7952	9603	118661
Kurd	Eskimo_Sireniki	Han_Guiyang	Mbuti	-0.019331	0.000489	-39.494	7732	9998	117179
Tajik_Lowland	Tubalar	Han_Guiyang	Mbuti	-0.009825	0.000249	-39.482	8099	9265	118661
Selkup	Dong_Guizhou	Han_Guiyang	Mbuti	-0.01131	0.000286	-39.478	7884	9229	118865
Tubalar	Tibetan_Yajiang	Han_Guiyang	Mbuti	-0.009749	0.000247	-39.462	7946	9105	118865
Uzbek_Tashkent	Tagalog	Han_Guiyang	Mbuti	-0.013949	0.000354	-39.45	7912	9561	118239
Kazakh	Kinh_HGDP	Han_Guiyang	Mbuti	-0.010047	0.000255	-39.445	7948	9144	118986
Khakass_Sagai	Han_Hubei	Han_Guiyang	Mbuti	-0.011573	0.000293	-39.438	7797	9169	118561
Tatar_Mishar	Kazakh_Aksay	Han_Guiyang	Mbuti	-0.012303	0.000312	-39.436	8003	9461	118561
Karakalpak	Lahu_HGDP	Han_Guiyang	Mbuti	-0.01157	0.000293	-39.433	7940	9316	118986
Altaian	Han_Jiangsu	Han_Guiyang	Mbuti	-0.009142	0.000232	-39.432	7826	8912	118865
Abkhasian	Kirghiz	Han_Guiyang	Mbuti	-0.015262	0.000387	-39.431	7893	9704	118661
Aleut	Tibetan_Nagqu	Han_Guiyang	Mbuti	-0.013951	0.000354	-39.427	7888	9546	118865
Kyrgyz_Urumqi	Gelao_Zunyi	Han_Guiyang	Mbuti	-0.010023	0.000254	-39.422	7825	9016	118851
Uzbek_Khorezm	Dongxiang_Linxia	Han_Guiyang	Mbuti	-0.013058	0.000331	-39.418	7920	9468	118561
Selkup	Zhuang_Guangxi	Han_Guiyang	Mbuti	-0.011142	0.000283	-39.413	7899	9223	118865
Tatar_Siberian	Negidal	Han_Guiyang	Mbuti	-0.012698	0.000322	-39.412	7771	9277	118661
Bashkir_central	Ilocano	Han_Guiyang	Mbuti	-0.016637	0.000422	-39.4	7830	9797	118239
Newar_Nepal	Yi_HGDP	Han_Guiyang	Mbuti	-0.010706	0.000272	-39.37	7860	9132	118865
Kazakh_Aksay	Han_Beijing1K	Han_Guiyang	Mbuti	-0.009413	0.000239	-39.366	7825	8944	118865
Chuvash	Kazakh	Han_Guiyang	Mbuti	-0.008895	0.000226	-39.361	8146	9204	118986
Kumyk	Newar_Nepal	Han_Guiyang	Mbuti	-0.013049	0.000332	-39.36	8079	9630	118865
Uzbek_Tashkent	Mongol_Zasagt	Han_Guiyang	Mbuti	-0.011964	0.000304	-39.359	7961	9380	118661
Ukrainian	Tharu_Nepal	Han_Guiyang	Mbuti	-0.013562	0.000345	-39.356	8076	9688	118865
Kyrgyz_Urumqi	Japanese_HGDP	Han_Guiyang	Mbuti	-0.008966	0.000228	-39.35	7868	8933	118865
Bashkir_south	Tibetan_Xunhua	Han_Guiyang	Mbuti	-0.012575	0.00032	-39.347	7940	9431	118561
Chuvash	Khakass_Kachins	Han_Guiyang	Mbuti	-0.01125	0.000286	-39.339	7997	9332	118661
Aleut	Lahu_HGDP	Han_Guiyang	Mbuti	-0.015098	0.000384	-39.336	7872	9668	118986
Shor_Mountain	Japanese_Tokyo1K	Han_Guiyang	Mbuti	-0.0112	0.000285	-39.33	7830	9159	118661
Abazin	Tubalar	Han_Guiyang	Mbuti	-0.011662	0.000297	-39.326	8027	9411	118661
Uzbek_Tashkent	Yakut_HGDP	Han_Guiyang	Mbuti	-0.011685	0.000297	-39.301	7956	9342	118661
Udmurt	Evenk_FarEast	Han_Guiyang	Mbuti	-0.016874	0.000429	-39.296	7710	9712	118660
Russian	Mansi	Han_Guiyang	Mbuti	-0.010506	0.000267	-39.291	7969	9216	118661
Kyrgyz_Urumqi	Han_Jiangsu	Han_Guiyang	Mbuti	-0.009973	0.000254	-39.287	7810	8996	118865
Kabardinian	Nogai2	Han_Guiyang	Mbuti	-0.010813	0.000275	-39.27	8049	9332	118661
Tharu_Nepal	Han_Haikou	Han_Guiyang	Mbuti	-0.011296	0.000288	-39.258	7811	9147	118285
Mansi	Kinh_HGDP	Han_Guiyang	Mbuti	-0.012973	0.00033	-39.252	7896	9440	118986
Altaian	Han_Shandong	Han_Guiyang	Mbuti	-0.008709	0.000222	-39.246	7860	8895	118865
Russian_Krasnoborsky	Mlabri	Han_Guiyang	Mbuti	-0.019098	0.000487	-39.233	7776	10015	117239
Bashkir_south	Mongol_Uuld	Han_Guiyang	Mbuti	-0.009876	0.000252	-39.227	8012	9184	118661
Tubalar	Oroqen_HGDP	Han_Guiyang	Mbuti	-0.009709	0.000248	-39.217	7847	9003	118986
Selkup	Han_Nchina	Han_Guiyang	Mbuti	-0.010723	0.000273	-39.212	7871	9147	118986
Khakass_Sagai	Han_Guangdong	Han_Guiyang	Mbuti	-0.011254	0.000287	-39.209	7848	9182	118561
Ossetian	Bashkir_south	Han_Guiyang	Mbuti	-0.008526	0.000217	-39.207	8110	9122	118661
Kumyk	Tharu_Nepal	Han_Guiyang	Mbuti	-0.013671	0.000349	-39.203	8061	9686	118865
Russian_Krasnoborsky	Ket	Han_Guiyang	Mbuti	-0.011908	0.000304	-39.174	7922	9330	118239
Karelian	Khakass_Sagai	Han_Guiyang	Mbuti	-0.011852	0.000303	-39.172	7984	9390	118661
Selkup	Maonan_Huanjiang	Han_Guiyang	Mbuti	-0.011391	0.000291	-39.154	7887	9241	118865
Uzbek_Tashkent	Malay	Han_Guiyang	Mbuti	-0.01232	0.000315	-39.137	8004	9460	118239
Mordovian	Uyghur_HGDP	Han_Guiyang	Mbuti	-0.009944	0.000254	-39.125	8109	9292	118986
Chuvash	Dolgan	Han_Guiyang	Mbuti	-0.013513	0.000345	-39.113	7895	9503	118986
Russian_Leshukonsky	Buryat_Bohansky	Han_Guiyang	Mbuti	-0.015915	0.000407	-39.112	7864	9752	118658
Tatar_Mishar	Even	Han_Guiyang	Mbuti	-0.012312	0.000315	-39.108	7959	9420	118661
Karelian	Khakass_Koibals	Han_Guiyang	Mbuti	-0.013878	0.000355	-39.107	7910	9557	118661
Tatar_Volga	Kankanaey	Han_Guiyang	Mbuti	-0.020689	0.000529	-39.103	7678	10127	118404
Uyghur_HGDP	Li_Hainan	Han_Guiyang	Mbuti	-0.013079	0.000335	-39.098	7852	9407	118864
Mordovian	Shor_Mountain	Han_Guiyang	Mbuti	-0.011756	0.000301	-39.093	7974	9369	118661
Abkhasian	Tatar_Siberian	Han_Guiyang	Mbuti	-0.010761	0.000275	-39.09	8030	9307	118661
Veps	Eskimo_Naukan	Han_Guiyang	Mbuti	-0.015957	0.000408	-39.09	7828	9722	118661
Nogai	Buryat_Duldurginsky	Han_Guiyang	Mbuti	-0.014759	0.000378	-39.089	7881	9632	118661
Kyrgyz_Urumqi	Dong_Guizhou	Han_Guiyang	Mbuti	-0.009674	0.000248	-39.081	7884	9034	118865
Khakass_Sagai	Li_Qiongzhong	Han_Guiyang	Mbuti	-0.010806	0.000277	-39.066	7889	9166	118120
Kyrgyz_Urumqi	Han_Nchina	Han_Guiyang	Mbuti	-0.009084	0.000233	-39.057	7872	8952	118865
Abkhasian	Newar_Nepal	Han_Guiyang	Mbuti	-0.013779	0.000353	-39.049	8047	9684	118865
Kubachinian	Selkup	Han_Guiyang	Mbuti	-0.013734	0.000352	-39.048	7912	9542	118661
Newar_Nepal	Han_Fujian	Han_Guiyang	Mbuti	-0.012326	0.000316	-39.043	7786	9251	118865
Karakalpak	Dusun	Han_Guiyang	Mbuti	-0.011116	0.000285	-39.043	7992	9315	118976
Bashkir_south	Yakut_HGDP	Han_Guiyang	Mbuti	-0.01026	0.000263	-39.037	7945	9162	118661
Kabardinian	Shor_Mountain	Han_Guiyang	Mbuti	-0.01236	0.000317	-39.036	8004	9471	118661
Tatar_Zabolotniye	Li_Qiongzhong	Han_Guiyang	Mbuti	-0.014011	0.000359	-39.036	7823	9477	118120
Tajik_Mountain	Dolgan	Han_Guiyang	Mbuti	-0.015125	0.000388	-39.029	7899	9694	118661
Udmurt	Buryat_Zakamensky	Han_Guiyang	Mbuti	-0.01348	0.000345	-39.026	7895	9494	118661
Uzbek_Tashkent	Kalmyk	Han_Guiyang	Mbuti	-0.010746	0.000275	-39.02	8026	9301	118661
Nogai2	Han_Shanghai	Han_Guiyang	Mbuti	-0.013796	0.000354	-39.015	7726	9362	118561
Kazakh	Gelao_Guiyang	Han_Guiyang	Mbuti	-0.010921	0.00028	-39.014	7860	9159	118976
Uyghur_HGDP	Dusun	Han_Guiyang	Mbuti	-0.011467	0.000294	-39.01	7971	9335	118976
Russian_Leshukonsky	Tofalar	Han_Guiyang	Mbuti	-0.015254	0.000391	-38.992	7791	9595	118239
Bashkir_south	Mongol_Zasagt	Han_Guiyang	Mbuti	-0.01054	0.00027	-38.98	7978	9228	118661
Tatar_Mishar	Buryat_Duldurginsky	Han_Guiyang	Mbuti	-0.016091	0.000413	-38.976	7864	9774	118661
Kurd	Bashkir_south	Han_Guiyang	Mbuti	-0.010464	0.000269	-38.948	8044	9285	118661
Mansi	Naxi_HGDP	Han_Guiyang	Mbuti	-0.012574	0.000323	-38.937	7886	9382	118986
Kumyk	Bashkir_south	Han_Guiyang	Mbuti	-0.009155	0.000235	-38.927	8076	9163	118661
Bashkir_south	Nganasan	Han_Guiyang	Mbuti	-0.010632	0.000273	-38.922	7876	9137	118661
Circassian	Nogai2	Han_Guiyang	Mbuti	-0.010844	0.000279	-38.92	8034	9321	118661
Karelian	Ket	Han_Guiyang	Mbuti	-0.011999	0.000308	-38.92	7917	9336	118239
Russian_Krasnoborsky	Khakass_Sagai	Han_Guiyang	Mbuti	-0.011773	0.000303	-38.916	7988	9385	118661
Udmurt	Koryak	Han_Guiyang	Mbuti	-0.013302	0.000342	-38.915	7845	9423	118661
Khakass_Sagai	Dong_Hunan	Han_Guiyang	Mbuti	-0.011285	0.00029	-38.913	7848	9186	118561
Ket	Dong_Qiandongnan	Han_Guiyang	Mbuti	-0.011133	0.000286	-38.905	7818	9134	118211
Newar_Nepal	Gelao_Longlin	Han_Guiyang	Mbuti	-0.011381	0.000293	-38.902	7863	9216	118865
Adygei	Newar_Nepal	Han_Guiyang	Mbuti	-0.012722	0.000327	-38.895	8093	9605	118865
Altaian_Chelkans	Han_Bijie	Han_Guiyang	Mbuti	-0.012154	0.000312	-38.894	7805	9248	118660
Udmurt	Cambodian	Han_Guiyang	Mbuti	-0.014755	0.000379	-38.889	7982	9733	118661
Russian	Eskimo_Sireniki	Han_Guiyang	Mbuti	-0.017528	0.000451	-38.883	7751	9805	117179
Russian	Altaian_Chelkans	Han_Guiyang	Mbuti	-0.012436	0.00032	-38.881	7953	9429	118661
Newar_Nepal	Han_Henan	Han_Guiyang	Mbuti	-0.011965	0.000308	-38.879	7786	9208	118865
Kalmyk	Han_Beijing1K	Han_Guiyang	Mbuti	-0.006897	0.000177	-38.878	7876	8696	118986
Aleut	Tibetan_Lhasa	Han_Guiyang	Mbuti	-0.013601	0.00035	-38.875	7901	9518	118865
Kubachinian	Ket	Han_Guiyang	Mbuti	-0.014163	0.000364	-38.873	7876	9551	118239
Nogai	Eskimo_ChaplinSireniki	Han_Guiyang	Mbuti	-0.013815	0.000355	-38.871	7941	9585	118986
Newar_Nepal	Gelao_Guiyang	Han_Guiyang	Mbuti	-0.011801	0.000304	-38.866	7813	9216	118856
Altaian_Chelkans	Gelao_Zunyi	Han_Guiyang	Mbuti	-0.012373	0.000318	-38.86	7780	9248	118648
Tatar_Zabolotniye	Japanese_HGDP	Han_Guiyang	Mbuti	-0.013536	0.000348	-38.856	7794	9400	118661
Abazin	Nogai2	Han_Guiyang	Mbuti	-0.010402	0.000268	-38.855	8060	9294	118661
Tatar_Siberian	Mongol_Uuld	Han_Guiyang	Mbuti	-0.008991	0.000231	-38.855	8026	9093	118661
Ket	Japanese_Tokyo1K	Han_Guiyang	Mbuti	-0.010491	0.00027	-38.844	7816	9058	118422
Uyghur_HGDP	Han_Shanghai	Han_Guiyang	Mbuti	-0.014037	0.000361	-38.843	7735	9404	118865
Tatar_Volga	Daur_HGDP	Han_Guiyang	Mbuti	-0.019131	0.000493	-38.836	7710	9986	118968
Kyrgyz_Urumqi	She_HGDP	Han_Guiyang	Mbuti	-0.010122	0.000261	-38.827	7838	9041	118865
Nogai2	Tibetan_Nagqu	Han_Guiyang	Mbuti	-0.010534	0.000271	-38.827	7945	9194	118561
Uzbek_Khorezm	Salar_Xunhua	Han_Guiyang	Mbuti	-0.012257	0.000316	-38.827	7966	9419	118561
Russian_Pinezhsky	Kyrgyz_Urumqi	Han_Guiyang	Mbuti	-0.012737	0.000328	-38.823	7967	9477	118561
Tatar_Volga	Naxi_HGDP	Han_Guiyang	Mbuti	-0.019851	0.000511	-38.822	7734	10096	118968
Tatar_Volga	Yi_HGDP	Han_Guiyang	Mbuti	-0.020029	0.000516	-38.822	7725	10107	118968
Bashkir_south	Rai_Nepal	Han_Guiyang	Mbuti	-0.012551	0.000323	-38.821	7939	9427	118561
Bashkir_central	Eskimo_ChaplinSireniki	Han_Guiyang	Mbuti	-0.01223	0.000315	-38.817	7913	9364	118661
Mansi	Ulchi	Han_Guiyang	Mbuti	-0.011283	0.000291	-38.816	7796	9139	118986
Karakalpak	Li_Hainan	Han_Guiyang	Mbuti	-0.012725	0.000328	-38.815	7878	9391	118864
Uzbek_Tashkent	Igorot	Han_Guiyang	Mbuti	-0.016567	0.000427	-38.813	7683	9624	117167
Tuvinian	Han_SouthChina1K	Han_Guiyang	Mbuti	-0.007273	0.000187	-38.806	7881	8746	118986
Russian_Krasnoborsky	Selkup	Han_Guiyang	Mbuti	-0.011492	0.000296	-38.805	7959	9323	118661
Tatar_Zabolotniye	Han_Nchina	Han_Guiyang	Mbuti	-0.013663	0.000352	-38.8	7793	9414	118661
Uzbek_Khorezm	Tibetan_Gannan	Han_Guiyang	Mbuti	-0.014176	0.000365	-38.795	7865	9546	118561
Tubalar	Kinh_HGDP	Han_Guiyang	Mbuti	-0.010896	0.000281	-38.793	7935	9232	118986
Kazakh	Naxi_HGDP	Han_Guiyang	Mbuti	-0.009649	0.000249	-38.778	7930	9078	118986
Tatar_Siberian	Yakut_HGDP	Han_Guiyang	Mbuti	-0.009376	0.000242	-38.769	7961	9073	118661
Khakass_Kachins	Han_SouthChina1K	Han_Guiyang	Mbuti	-0.00923	0.000238	-38.766	7841	8937	118661
Tatar_Kazan	Dolgan	Han_Guiyang	Mbuti	-0.014053	0.000363	-38.74	7893	9560	118661
Tatar_Zabolotniye	Han_SichuanHO	Han_Guiyang	Mbuti	-0.014208	0.000367	-38.735	7782	9467	118561
Khakass_Kachins	Han_Beijing1K	Han_Guiyang	Mbuti	-0.009091	0.000235	-38.723	7828	8907	118661
Altaian_Chelkans	Dong_Guizhou	Han_Guiyang	Mbuti	-0.012031	0.000311	-38.712	7843	9270	118561
Tatar_Volga	Oroqen_HGDP	Han_Guiyang	Mbuti	-0.01906	0.000492	-38.706	7708	9976	118968
Adygei	Eskimo_Sireniki	Han_Guiyang	Mbuti	-0.017707	0.000457	-38.705	7778	9858	117495
Tatar_Volga	Tibetan_Yajiang	Han_Guiyang	Mbuti	-0.019098	0.000493	-38.702	7761	10031	118847
Bashkir_north	Even	Han_Guiyang	Mbuti	-0.010337	0.000267	-38.698	8011	9238	118661
Russian_HGDP	Nogai2	Han_Guiyang	Mbuti	-0.010022	0.000259	-38.693	8046	9235	118661
Ukrainian	Newar_Nepal	Han_Guiyang	Mbuti	-0.012939	0.000334	-38.693	8094	9632	118865
Nogai	Kyrgyz_Urumqi	Han_Guiyang	Mbuti	-0.010314	0.000267	-38.693	8093	9319	118865
Tharu_Nepal	Dong_Qiandongnan	Han_Guiyang	Mbuti	-0.011534	0.000298	-38.676	7815	9183	118654
Lak	Eskimo_Sireniki	Han_Guiyang	Mbuti	-0.017919	0.000463	-38.666	7743	9843	117179
Russian_Krasnoborsky	Khakass_Koibals	Han_Guiyang	Mbuti	-0.013798	0.000357	-38.666	7919	9556	118661
Khakass_Sagai	Yugur_Sunan	Han_Guiyang	Mbuti	-0.0093	0.000241	-38.662	7922	9025	118561
Selkup	Han_SichuanHO	Han_Guiyang	Mbuti	-0.011268	0.000292	-38.653	7853	9192	118865
Mansi	Tibetan_Yajiang	Han_Guiyang	Mbuti	-0.011831	0.000306	-38.65	7922	9328	118865
Kazakh	Nanai	Han_Guiyang	Mbuti	-0.008899	0.00023	-38.647	7841	8897	118661
Uyghur_HGDP	Tibetan_Shigatse	Han_Guiyang	Mbuti	-0.010217	0.000264	-38.644	7982	9197	118865
Tubalar	Ulchi	Han_Guiyang	Mbuti	-0.009207	0.000238	-38.639	7872	8967	118986
Uzbek_Khorezm	TibetanHO_Yunnan	Han_Guiyang	Mbuti	-0.015198	0.000393	-38.638	7824	9626	118561
Altaian_Chelkans	Bouyei_Longli	Han_Guiyang	Mbuti	-0.012041	0.000312	-38.625	7846	9272	118453
Tatar_Zabolotniye	Han_Hubei	Han_Guiyang	Mbuti	-0.014787	0.000383	-38.625	7738	9491	118561
Abkhasian	Eskimo_Sireniki	Han_Guiyang	Mbuti	-0.018747	0.000485	-38.618	7763	9966	117495
Kazakh	Hezhen_HGDP	Han_Guiyang	Mbuti	-0.008996	0.000233	-38.592	7881	8951	118986
Tatar_Zabolotniye	Han_Shanxi	Han_Guiyang	Mbuti	-0.013832	0.000358	-38.59	7766	9406	118561
Kazakh_Aksay	Han_SouthChina1K	Han_Guiyang	Mbuti	-0.009553	0.000248	-38.583	7837	8972	118865
Tatar_Zabolotniye	Han_Fujian	Han_Guiyang	Mbuti	-0.01467	0.00038	-38.565	7751	9490	118561
Aleut	Tibetan_Gannan	Han_Guiyang	Mbuti	-0.013807	0.000358	-38.564	7882	9523	118865
Tubalar	Naxi_HGDP	Han_Guiyang	Mbuti	-0.010498	0.000272	-38.562	7910	9159	118986
Altaian	Han_Shanxi	Han_Guiyang	Mbuti	-0.008429	0.000219	-38.56	7866	8868	118865
Tatar_Zabolotniye	Dong_Hunan	Han_Guiyang	Mbuti	-0.014499	0.000376	-38.557	7787	9506	118561
Russian	Shor_Khakassia	Han_Guiyang	Mbuti	-0.012972	0.000336	-38.555	7945	9484	118661
Even	Han_Beijing1K	Han_Guiyang	Mbuti	-0.009425	0.000244	-38.553	7840	8961	118986
Tatar_Zabolotniye	Miao_HGDP	Han_Guiyang	Mbuti	-0.014443	0.000375	-38.55	7775	9489	118661
Kyrgyz_Urumqi	Maonan_Huanjiang	Han_Guiyang	Mbuti	-0.009756	0.000253	-38.549	7889	9049	118865
Shor_Mountain	Tujia_HGDP	Han_Guiyang	Mbuti	-0.011785	0.000306	-38.548	7805	9203	118661
Selkup	Han_Hubei	Han_Guiyang	Mbuti	-0.011849	0.000307	-38.544	7800	9209	118865
Lak	Kirghiz	Han_Guiyang	Mbuti	-0.014414	0.000374	-38.542	7919	9630	118661
Altaian_Chelkans	Han_Nchina	Han_Guiyang	Mbuti	-0.011449	0.000297	-38.54	7819	9177	118661
Tatar_Mishar	Kazakh	Han_Guiyang	Mbuti	-0.010287	0.000267	-38.538	8076	9297	118661
Altaian_Chelkans	Zhuang_Guangxi	Han_Guiyang	Mbuti	-0.01186	0.000308	-38.533	7847	9253	118561
Nogai	Tofalar	Han_Guiyang	Mbuti	-0.013201	0.000343	-38.526	7896	9460	118422
Newar_Nepal	Ami	Han_Guiyang	Mbuti	-0.011747	0.000305	-38.516	7853	9250	118865
Ukrainian	Mansi	Han_Guiyang	Mbuti	-0.010889	0.000283	-38.514	7976	9272	118986
Udmurt	Chukchi	Han_Guiyang	Mbuti	-0.012668	0.000329	-38.508	7865	9368	118661
Abazin	Selkup	Han_Guiyang	Mbuti	-0.012224	0.000318	-38.499	8010	9461	118661
Mansi	Hezhen_HGDP	Han_Guiyang	Mbuti	-0.011922	0.00031	-38.494	7806	9224	118986
Tharu_Nepal	Mulam_Luocheng	Han_Guiyang	Mbuti	-0.011041	0.000287	-38.488	7857	9170	118865
Selkup	Han_Henan	Han_Guiyang	Mbuti	-0.011373	0.000296	-38.465	7816	9168	118865
Altaian_Chelkans	Kinh_HoChiMinh1K	Han_Guiyang	Mbuti	-0.011171	0.00029	-38.46	7907	9232	118661
Mordovian	Bashkir_south	Han_Guiyang	Mbuti	-0.007531	0.000196	-38.457	8105	8999	118661
Ukrainian	Altaian_Chelkans	Han_Guiyang	Mbuti	-0.012837	0.000334	-38.449	7941	9465	118661
Russian_Krasnoborsky	Tubalar	Han_Guiyang	Mbuti	-0.010929	0.000284	-38.431	8015	9312	118661
Mansi	Xibo_HGDP	Han_Guiyang	Mbuti	-0.011976	0.000312	-38.419	7852	9277	118986
Ukrainian	Shor_Khakassia	Han_Guiyang	Mbuti	-0.013374	0.000348	-38.409	7933	9520	118661
Russian_Pinezhsky	Even	Han_Guiyang	Mbuti	-0.013393	0.000349	-38.392	7900	9490	118661
Uzbek_Khorezm	Nivkh	Han_Guiyang	Mbuti	-0.01424	0.000371	-38.382	7813	9502	118661
Mansi	Nanai	Han_Guiyang	Mbuti	-0.011809	0.000308	-38.377	7752	9153	118661
Uyghur_HGDP	Tibetan_Nagqu	Han_Guiyang	Mbuti	-0.010773	0.000281	-38.375	7939	9220	118865
Newar_Nepal	Han_Zhejiang	Han_Guiyang	Mbuti	-0.012162	0.000317	-38.371	7783	9229	118865
Kurd	Altaian_Chelkans	Han_Guiyang	Mbuti	-0.014251	0.000371	-38.364	7934	9625	118661
Bashkir_south	Evenk_Transbaikal	Han_Guiyang	Mbuti	-0.011029	0.000288	-38.361	7881	9190	118661
Shor_Mountain	Han_Bijie	Han_Guiyang	Mbuti	-0.011716	0.000305	-38.359	7818	9208	118660
Altaian_Chelkans	Han_Shandong	Han_Guiyang	Mbuti	-0.011902	0.00031	-38.357	7791	9202	118561
Nogai2	Atayal	Han_Guiyang	Mbuti	-0.012435	0.000324	-38.353	7883	9358	118661
Kazakh	Tibetan_Yajiang	Han_Guiyang	Mbuti	-0.008903	0.000232	-38.351	7966	9024	118865
Tubalar	Mogolian_HGDP	Han_Guiyang	Mbuti	-0.009874	0.000257	-38.35	7911	9086	118986
Nogai2	Tibetan_Lhasa	Han_Guiyang	Mbuti	-0.010184	0.000266	-38.348	7966	9173	118561
Russian_HGDP	Shor_Mountain	Han_Guiyang	Mbuti	-0.011568	0.000302	-38.338	7975	9348	118661
Udmurt	Ilocano	Han_Guiyang	Mbuti	-0.017392	0.000454	-38.338	7809	9865	118239
Tatar_Siberian	Nganasan	Han_Guiyang	Mbuti	-0.009747	0.000254	-38.336	7880	9036	118661
Udmurt	Tamang_Nepal	Han_Guiyang	Mbuti	-0.013111	0.000342	-38.329	8015	9570	118561
Kurd	Shor_Khakassia	Han_Guiyang	Mbuti	-0.014788	0.000386	-38.323	7913	9668	118661
Tatar_Mishar	Khakass_Kachins	Han_Guiyang	Mbuti	-0.012647	0.00033	-38.306	7973	9473	118661
Tubalar	Han_Chongqing	Han_Guiyang	Mbuti	-0.012359	0.000323	-38.301	7784	9253	118865
Tatar_Siberian	Rai_Nepal	Han_Guiyang	Mbuti	-0.011664	0.000305	-38.297	7952	9335	118561
Khakass_Sagai	Han_Henan	Han_Guiyang	Mbuti	-0.011092	0.00029	-38.292	7802	9117	118561
Mansi	Han_Chongqing	Han_Guiyang	Mbuti	-0.014442	0.000377	-38.289	7772	9489	118865
Lak	Tharu_Nepal	Han_Guiyang	Mbuti	-0.013556	0.000354	-38.283	8046	9653	118561
Abkhasian	Shor_Khakassia	Han_Guiyang	Mbuti	-0.0142	0.000371	-38.28	7938	9623	118661
Selkup	Han_Shanxi	Han_Guiyang	Mbuti	-0.010896	0.000285	-38.269	7842	9137	118865
Bashkir_central	Buryat_Bohansky	Han_Guiyang	Mbuti	-0.012275	0.000321	-38.261	7958	9415	118658
Bashkir_central	Kyrgyz_Urumqi	Han_Guiyang	Mbuti	-0.008734	0.000228	-38.26	8125	9161	118561
Khakass_Sagai	Han_Zhejiang	Han_Guiyang	Mbuti	-0.011296	0.000295	-38.253	7806	9145	118561
Bashkir_south	Kalmyk	Han_Guiyang	Mbuti	-0.009322	0.000244	-38.251	8032	9138	118661
Adygei	Altaian_Chelkans	Han_Guiyang	Mbuti	-0.01261	0.00033	-38.25	7978	9474	118661
Tatar_Volga	Baoan_Jishishan	Han_Guiyang	Mbuti	-0.018341	0.00048	-38.212	7777	9957	118847
Altaian	Han_Guangdong	Han_Guiyang	Mbuti	-0.009064	0.000237	-38.211	7882	8960	118865
Even	Han_SouthChina1K	Han_Guiyang	Mbuti	-0.009563	0.00025	-38.192	7852	8990	118986
Shor_Mountain	She_HGDP	Han_Guiyang	Mbuti	-0.01204	0.000315	-38.186	7800	9229	118661
Newar_Nepal	Vietnamese	Han_Guiyang	Mbuti	-0.011279	0.000295	-38.18	7842	9177	118329
Kumyk	Eskimo_Sireniki	Han_Guiyang	Mbuti	-0.018002	0.000472	-38.175	7755	9870	117495
Karakalpak	Han_Shanghai	Han_Guiyang	Mbuti	-0.013682	0.000359	-38.164	7743	9369	118865
Karakalpak	Tibetan_Shigatse	Han_Guiyang	Mbuti	-0.009862	0.000258	-38.151	7990	9162	118865
Newar_Nepal	Korean	Han_Guiyang	Mbuti	-0.011858	0.000311	-38.146	7797	9206	118865
Tatar_Zabolotniye	Han_Henan	Han_Guiyang	Mbuti	-0.014306	0.000375	-38.105	7743	9439	118561
Tajik	Nogai2	Han_Guiyang	Mbuti	-0.009562	0.000251	-38.092	8116	9250	118661
Uzbek_Khorezm	Rai_Nepal	Han_Guiyang	Mbuti	-0.013665	0.000359	-38.089	7906	9526	118561
Tatar_Volga	Li_Hainan	Han_Guiyang	Mbuti	-0.02092	0.000549	-38.086	7713	10199	118846
Altaian_Chelkans	Miao_HGDP	Han_Guiyang	Mbuti	-0.012229	0.000321	-38.083	7806	9257	118661
Tatar_Volga	Atayal	Han_Guiyang	Mbuti	-0.020536	0.000539	-38.081	7731	10174	118968
Aleut	Dongxiang_Linxia	Han_Guiyang	Mbuti	-0.012695	0.000333	-38.07	7932	9441	118865
Kazakh	Oroqen_HGDP	Han_Guiyang	Mbuti	-0.008859	0.000233	-38.068	7876	8930	118986
Bashkir_south	Thai	Han_Guiyang	Mbuti	-0.011335	0.000298	-38.063	8061	9406	118661
Kyrgyz_Urumqi	Han_SichuanHO	Han_Guiyang	Mbuti	-0.009633	0.000253	-38.058	7864	9009	118865
Altaian_Chelkans	Han_Shanxi	Han_Guiyang	Mbuti	-0.011614	0.000305	-38.056	7799	9176	118561
Uyghur_HGDP	Lahu_HGDP	Han_Guiyang	Mbuti	-0.011922	0.000313	-38.049	7923	9341	118986
Adygei	Mansi	Han_Guiyang	Mbuti	-0.010671	0.00028	-38.042	8049	9318	118986
Selkup	Miao_HGDP	Han_Guiyang	Mbuti	-0.01151	0.000303	-38.038	7856	9226	118986
Tatar_Volga	Han_Shanghai	Han_Guiyang	Mbuti	-0.021879	0.000575	-38.022	7598	10199	118847
Mansi	Kankanaey	Han_Guiyang	Mbuti	-0.013444	0.000354	-38.021	7834	9426	118422
Lak	Bashkir_south	Han_Guiyang	Mbuti	-0.009028	0.000237	-38.019	8058	9129	118661
Selkup	Qiang_Daofu	Han_Guiyang	Mbuti	-0.009929	0.000261	-38.019	7909	9089	118865
Lak	Tatar_Siberian	Han_Guiyang	Mbuti	-0.009913	0.000261	-38.012	8040	9216	118661
Karakalpak	Tibetan_Nagqu	Han_Guiyang	Mbuti	-0.010419	0.000274	-38.003	7949	9187	118865
Uzbek_Tashkent	Sherpa_Nepal	Han_Guiyang	Mbuti	-0.01401	0.000369	-38.003	7900	9561	118561
Bashkir_central	Buryat_Duldurginsky	Han_Guiyang	Mbuti	-0.013169	0.000347	-38.001	7913	9476	118661
Ingushian	Eskimo_Sireniki	Han_Guiyang	Mbuti	-0.01769	0.000466	-37.995	7753	9826	117179
Ukrainian	Eskimo_Sireniki	Han_Guiyang	Mbuti	-0.017909	0.000471	-37.994	7763	9868	117495
Altaian_Chelkans	She_HGDP	Han_Guiyang	Mbuti	-0.012477	0.000328	-37.994	7790	9271	118661
Russian_Leshukonsky	Dolgan	Han_Guiyang	Mbuti	-0.015642	0.000412	-37.99	7823	9679	118661
Tubalar	Hezhen_HGDP	Han_Guiyang	Mbuti	-0.009846	0.000259	-37.988	7865	9036	118986
Ingushian	Tharu_Nepal	Han_Guiyang	Mbuti	-0.013344	0.000351	-37.987	8058	9640	118561
Karakalpak	Atayal	Han_Guiyang	Mbuti	-0.012338	0.000325	-37.984	7904	9372	118986
Tatar_Zabolotniye	Yugur_Sunan	Han_Guiyang	Mbuti	-0.012514	0.000329	-37.983	7856	9340	118561
Altaian_Chelkans	Mulam_Luocheng	Han_Guiyang	Mbuti	-0.011791	0.00031	-37.982	7859	9257	118561
Khakass_Sagai	Vietnamese	Han_Guiyang	Mbuti	-0.010392	0.000274	-37.981	7894	9122	118239
Ingushian	Tatar_Siberian	Han_Guiyang	Mbuti	-0.009702	0.000255	-37.979	8069	9221	118661
Tatar_Zabolotniye	Korean	Han_Guiyang	Mbuti	-0.014196	0.000374	-37.979	7742	9426	118661
Aleut	Nivkh	Han_Guiyang	Mbuti	-0.01389	0.000366	-37.977	7772	9420	118661
Aleut	TibetanHO_Yunnan	Han_Guiyang	Mbuti	-0.014818	0.00039	-37.972	7846	9607	118865
Tatar_Kazan	Eskimo_Naukan	Han_Guiyang	Mbuti	-0.013808	0.000364	-37.965	7900	9539	118661
Altaian	Han_Hubei	Han_Guiyang	Mbuti	-0.009382	0.000247	-37.963	7828	8943	118865
Tatar_Volga	Hezhen_HGDP	Han_Guiyang	Mbuti	-0.019197	0.000506	-37.963	7714	9997	118968
Shor_Mountain	Gelao_Zunyi	Han_Guiyang	Mbuti	-0.011935	0.000314	-37.96	7792	9208	118648
Abkhasian	Bashkir_south	Han_Guiyang	Mbuti	-0.009876	0.00026	-37.957	8042	9214	118661
Selkup	Dong_Hunan	Han_Guiyang	Mbuti	-0.011562	0.000305	-37.953	7866	9241	118865
Chuvash	Eskimo_Naukan	Han_Guiyang	Mbuti	-0.013269	0.00035	-37.941	7909	9488	118986
Kumyk	Shor_Khakassia	Han_Guiyang	Mbuti	-0.013479	0.000355	-37.941	7960	9560	118661
Tatar_Siberian	Kalmyk	Han_Guiyang	Mbuti	-0.008438	0.000222	-37.936	8057	9059	118661
Altaian_Chelkans	Japanese_HGDP	Han_Guiyang	Mbuti	-0.011322	0.000298	-37.934	7819	9162	118661
Uyghur_HGDP	Murut	Han_Guiyang	Mbuti	-0.011865	0.000313	-37.932	7900	9305	118422
Tajik_Lowland	Selkup	Han_Guiyang	Mbuti	-0.010388	0.000274	-37.925	8078	9311	118661
Bashkir_central	Tofalar	Han_Guiyang	Mbuti	-0.011614	0.000306	-37.922	7900	9274	118239
Russian_HGDP	Tatar_Siberian	Han_Guiyang	Mbuti	-0.008228	0.000217	-37.92	8088	9064	118661
Shor_Mountain	Han_Jiangsu	Han_Guiyang	Mbuti	-0.01188	0.000313	-37.912	7779	9188	118561
Uzbek_Khorezm	Tibetan_Xunhua	Han_Guiyang	Mbuti	-0.013689	0.000361	-37.905	7905	9528	118561
Veps	Mlabri	Han_Guiyang	Mbuti	-0.018899	0.000499	-37.901	7790	10006	117239
Abazin	Ket	Han_Guiyang	Mbuti	-0.012658	0.000334	-37.899	7974	9470	118239
Altaian_Chelkans	Dai_Xishuangbanna1k	Han_Guiyang	Mbuti	-0.011513	0.000304	-37.89	7885	9251	118661
Tatar_Mishar	Eskimo_Naukan	Han_Guiyang	Mbuti	-0.014678	0.000387	-37.888	7895	9636	118661
Udmurt	Buryat_Bohansky	Han_Guiyang	Mbuti	-0.013018	0.000344	-37.888	7917	9461	118658
Yukagir	Han_HGDP	Han_Guiyang	Mbuti	-0.007925	0.000209	-37.884	7888	8831	118986
Kyrgyz_Urumqi	Han_Shanxi	Han_Guiyang	Mbuti	-0.00926	0.000244	-37.88	7854	8955	118865
Tatar_Volga	Mogolian_HGDP	Han_Guiyang	Mbuti	-0.019227	0.000508	-37.872	7729	10016	118968
Adygei	Shor_Khakassia	Han_Guiyang	Mbuti	-0.013146	0.000347	-37.867	7966	9526	118661
Ossetian	Eskimo_Sireniki	Han_Guiyang	Mbuti	-0.017386	0.000459	-37.866	7778	9821	117495
Altaian_Chelkans	Han_Jiangsu	Han_Guiyang	Mbuti	-0.012322	0.000325	-37.865	7769	9230	118561
Kyrgyz_Urumqi	Han_Guangdong	Han_Guiyang	Mbuti	-0.009895	0.000261	-37.864	7867	9043	118865
Tatar_Kazan	Mlabri	Han_Guiyang	Mbuti	-0.016772	0.000443	-37.861	7835	9802	117239
Selkup	Yugur_Sunan	Han_Guiyang	Mbuti	-0.009576	0.000253	-37.855	7930	9068	118865
Russian_Krasnoborsky	Karakalpak	Han_Guiyang	Mbuti	-0.009775	0.000258	-37.848	8079	9239	118661
Shor_Mountain	Bouyei_Longli	Han_Guiyang	Mbuti	-0.011599	0.000307	-37.842	7861	9235	118453
Russian_Leshukonsky	Even	Han_Guiyang	Mbuti	-0.013031	0.000344	-37.837	7906	9452	118661
Tajik_Mountain	Khakass_Koibals	Han_Guiyang	Mbuti	-0.012529	0.000331	-37.828	7997	9484	118661
Khakass_Kachins	Han_HGDP	Han_Guiyang	Mbuti	-0.008996	0.000238	-37.824	7846	8914	118661
Nogai2	Murut	Han_Guiyang	Mbuti	-0.011623	0.000307	-37.822	7914	9288	118239
Selkup	Qiang_Danba	Han_Guiyang	Mbuti	-0.010282	0.000272	-37.821	7898	9120	118865
Tatar_Volga	Xibo_HGDP	Han_Guiyang	Mbuti	-0.019252	0.000509	-37.819	7742	10032	118968
Aleut	Salar_Xunhua	Han_Guiyang	Mbuti	-0.011884	0.000314	-37.813	7988	9400	118865
Newar_Nepal	Dai_HGDP	Han_Guiyang	Mbuti	-0.01118	0.000296	-37.81	7880	9209	118865
Altaian	Miao_HGDP	Han_Guiyang	Mbuti	-0.009043	0.000239	-37.805	7879	8955	118986
Kalmyk	Han_SouthChina1K	Han_Guiyang	Mbuti	-0.007035	0.000186	-37.802	7888	8725	118986
Veps	Khakass_Koibals	Han_Guiyang	Mbuti	-0.013606	0.00036	-37.8	7913	9528	118661
Ket	Tujia_HGDP	Han_Guiyang	Mbuti	-0.011084	0.000293	-37.796	7801	9114	118422
Altaian_Chelkans	Maonan_Huanjiang	Han_Guiyang	Mbuti	-0.012113	0.000321	-37.785	7841	9277	118561
Lak	Newar_Nepal	Han_Guiyang	Mbuti	-0.01293	0.000342	-37.781	8055	9588	118561
Circassian	Shor_Mountain	Han_Guiyang	Mbuti	-0.01239	0.000328	-37.771	7982	9452	118661
Shor_Mountain	Zhuang_Guangxi	Han_Guiyang	Mbuti	-0.011419	0.000302	-37.766	7863	9217	118561
Kazakh_Aksay	Han_HGDP	Han_Guiyang	Mbuti	-0.009321	0.000247	-37.764	7842	8950	118865
Russian_Pinezhsky	Eskimo_Naukan	Han_Guiyang	Mbuti	-0.015758	0.000417	-37.753	7826	9696	118661
Nogai2	Nivkh	Han_Guiyang	Mbuti	-0.010449	0.000277	-37.751	7866	9106	118661
Uzbek_Tashkent	Buryat_Selenginsky	Han_Guiyang	Mbuti	-0.011586	0.000307	-37.747	7988	9363	118661
Karakalpak	Tibetan_Lhasa	Han_Guiyang	Mbuti	-0.010069	0.000267	-37.746	7976	9172	118865
Tajik	Shor_Mountain	Han_Guiyang	Mbuti	-0.011109	0.000294	-37.738	8032	9350	118661
Uzbek_Khorezm	Mongol_Minorities	Han_Guiyang	Mbuti	-0.011476	0.000304	-37.731	7980	9342	118661
Uzbek_Tashkent	Cambodian	Han_Guiyang	Mbuti	-0.012838	0.00034	-37.73	8025	9548	118661
Kyrgyz_Urumqi	Li_Qiongzhong	Han_Guiyang	Mbuti	-0.009439	0.00025	-37.717	7904	9021	118285
Tatar_Volga	Lahu_HGDP	Han_Guiyang	Mbuti	-0.01977	0.000524	-37.698	7763	10115	118968
Ossetian	Newar_Nepal	Han_Guiyang	Mbuti	-0.012427	0.00033	-37.691	8106	9583	118865
Bashkir_south	Tagalog	Han_Guiyang	Mbuti	-0.01251	0.000332	-37.684	7963	9442	118239
Tajik_Lowland	Khakass_Sagai	Han_Guiyang	Mbuti	-0.010669	0.000283	-37.679	8076	9342	118661
Tatar_Zabolotniye	Gelao_Longlin	Han_Guiyang	Mbuti	-0.013729	0.000364	-37.673	7837	9464	118561
Mordovian	Kirghiz	Han_Guiyang	Mbuti	-0.012917	0.000343	-37.673	7977	9510	118661
Khakass_Sagai	Tibetan_Xinlong	Han_Guiyang	Mbuti	-0.009846	0.000261	-37.654	7898	9065	118561
Russian_Leshukonsky	Kyrgyz_Urumqi	Han_Guiyang	Mbuti	-0.012375	0.000329	-37.648	7978	9445	118561
Tatar_Zabolotniye	Ami	Han_Guiyang	Mbuti	-0.014094	0.000374	-37.644	7824	9496	118661
Ingushian	Bashkir_south	Han_Guiyang	Mbuti	-0.008818	0.000234	-37.632	8089	9135	118661
Selkup	Li_Qiongzhong	Han_Guiyang	Mbuti	-0.011074	0.000294	-37.631	7905	9216	118397
Karakalpak	Murut	Han_Guiyang	Mbuti	-0.011512	0.000306	-37.63	7918	9281	118422
Uzbek_Khorezm	Mongol_Sainnoyon	Han_Guiyang	Mbuti	-0.011744	0.000312	-37.63	7958	9352	118661
Uzbek_Tashkent	Nganasan	Han_Guiyang	Mbuti	-0.012056	0.00032	-37.623	7942	9372	118661
Ingushian	Altaian_Chelkans	Han_Guiyang	Mbuti	-0.012605	0.000335	-37.621	7979	9475	118661
Uzbek_Khorezm	Negidal	Han_Guiyang	Mbuti	-0.014696	0.000391	-37.612	7781	9525	118661
Mansi	Mogolian_HGDP	Han_Guiyang	Mbuti	-0.01195	0.000318	-37.607	7868	9290	118986
Uzbek_Khorezm	Khamnegan	Han_Guiyang	Mbuti	-0.012257	0.000326	-37.602	7922	9376	118661
Tatar_Siberian	Evenk_Transbaikal	Han_Guiyang	Mbuti	-0.010145	0.00027	-37.596	7888	9092	118661
Shor_Mountain	Mulam_Luocheng	Han_Guiyang	Mbuti	-0.01135	0.000302	-37.593	7872	9218	118561
Bashkir_central	Kazakh_Aksay	Han_Guiyang	Mbuti	-0.009382	0.00025	-37.59	8105	9217	118561
Kurd.WGA	Uzbek_Tashkent	Han_Guiyang	Mbuti	-0.015969	0.000425	-37.579	7897	9792	118644
Tharu_Nepal	Tujia_HGDP	Han_Guiyang	Mbuti	-0.011479	0.000305	-37.575	7803	9168	118865
Tatar_Mishar	Dolgan	Han_Guiyang	Mbuti	-0.014923	0.000397	-37.554	7886	9657	118661
Khakass_Sagai	Qiang_Danba	Han_Guiyang	Mbuti	-0.010007	0.000266	-37.552	7879	9066	118561
Tatar_Volga	Dusun	Han_Guiyang	Mbuti	-0.019318	0.000514	-37.548	7802	10100	118958
Altaian	Li_Qiongzhong	Han_Guiyang	Mbuti	-0.008606	0.000229	-37.545	7929	8948	118397
Kubachinian	Shor_Mountain	Han_Guiyang	Mbuti	-0.013458	0.000359	-37.538	7926	9523	118661
Kabardinian	Kirghiz	Han_Guiyang	Mbuti	-0.013521	0.00036	-37.529	7977	9582	118661
Uzbek_Tashkent	Evenk_Transbaikal	Han_Guiyang	Mbuti	-0.012453	0.000332	-37.525	7918	9396	118661
Tatar_Zabolotniye	Han_Zhejiang	Han_Guiyang	Mbuti	-0.01451	0.000387	-37.524	7754	9474	118561
Tatar_Zabolotniye	Qiang_Danba	Han_Guiyang	Mbuti	-0.013221	0.000352	-37.524	7829	9396	118561
Altaian	Dong_Hunan	Han_Guiyang	Mbuti	-0.009095	0.000242	-37.521	7890	8971	118865
Khakass_Sagai	Gelao_Longlin	Han_Guiyang	Mbuti	-0.010514	0.00028	-37.516	7905	9152	118561
Ossetian	Altaian_Chelkans	Han_Guiyang	Mbuti	-0.012313	0.000328	-37.515	7996	9457	118661
Kyrgyz_Urumqi	Dong_Hunan	Han_Guiyang	Mbuti	-0.009926	0.000265	-37.5	7872	9052	118865
Shor_Mountain	Kinh_HoChiMinh1K	Han_Guiyang	Mbuti	-0.010734	0.000286	-37.491	7921	9195	118661
Bashkir_north	Eskimo_Naukan	Han_Guiyang	Mbuti	-0.012703	0.000339	-37.49	7914	9422	118661
Bashkir_north	Khakass_Kachins	Han_Guiyang	Mbuti	-0.010672	0.000285	-37.49	8025	9292	118661
Kumyk	Altaian_Chelkans	Han_Guiyang	Mbuti	-0.012943	0.000345	-37.489	7970	9505	118661
Aleut	Tibetan_Shannan	Han_Guiyang	Mbuti	-0.013182	0.000352	-37.479	7936	9503	118865
Shor_Mountain	Han_Guangdong	Han_Guiyang	Mbuti	-0.011809	0.000315	-37.467	7831	9231	118561
Russian_Leshukonsky	Kazakh_Aksay	Han_Guiyang	Mbuti	-0.013024	0.000348	-37.464	7969	9513	118561
Newar_Nepal	Kinh_HGDP	Han_Guiyang	Mbuti	-0.010918	0.000291	-37.461	7896	9194	118865
Tatar_Zabolotniye	Vietnamese	Han_Guiyang	Mbuti	-0.013576	0.000362	-37.461	7824	9430	118239
Altaian	Yugur_Sunan	Han_Guiyang	Mbuti	-0.007109	0.00019	-37.459	7965	8810	118865
Tatar_Siberian	Htin_Mal	Han_Guiyang	Mbuti	-0.01181	0.000315	-37.447	7917	9302	117239
Shor_Mountain	Maonan_Huanjiang	Han_Guiyang	Mbuti	-0.011671	0.000312	-37.445	7853	9237	118561
Nogai	Kazakh_Aksay	Han_Guiyang	Mbuti	-0.010975	0.000293	-37.441	8074	9378	118865
Tubalar	Baoan_Jishishan	Han_Guiyang	Mbuti	-0.008991	0.00024	-37.438	7995	9064	118865
Russian_Pinezhsky	Dolgan	Han_Guiyang	Mbuti	-0.016003	0.000427	-37.437	7838	9737	118661
Tharu_Nepal	Han_Bijie	Han_Guiyang	Mbuti	-0.011408	0.000305	-37.433	7806	9162	118864
Khakass_Sagai	Han_Fujian	Han_Guiyang	Mbuti	-0.011455	0.000306	-37.431	7813	9171	118561
Khakass_Sagai	Ami	Han_Guiyang	Mbuti	-0.010886	0.000291	-37.416	7893	9185	118661
Altaian_Chelkans	Han_SichuanHO	Han_Guiyang	Mbuti	-0.01199	0.00032	-37.413	7807	9229	118561
Tharu_Nepal	Dong_Guizhou	Han_Guiyang	Mbuti	-0.011279	0.000302	-37.397	7842	9183	118865
Altaian	Han_SichuanHO	Han_Guiyang	Mbuti	-0.008801	0.000235	-37.386	7875	8921	118865
Ingushian	Newar_Nepal	Han_Guiyang	Mbuti	-0.012719	0.00034	-37.375	8075	9583	118561
Shor_Mountain	Han_Nchina	Han_Guiyang	Mbuti	-0.011012	0.000295	-37.363	7834	9141	118661
Kazakh	Tibetan_Chamdo	Han_Guiyang	Mbuti	-0.008543	0.000229	-37.361	7979	8994	118865
Kirghiz	Han_SouthChina1K	Han_Guiyang	Mbuti	-0.010972	0.000294	-37.358	7807	9109	118661
Ingushian	Shor_Khakassia	Han_Guiyang	Mbuti	-0.013141	0.000352	-37.356	7967	9526	118661
Ket	Bouyei_Longli	Han_Guiyang	Mbuti	-0.010886	0.000291	-37.355	7851	9138	118211
Ossetian	Tharu_Nepal	Han_Guiyang	Mbuti	-0.013049	0.000349	-37.353	8089	9640	118865
Altaian_Chelkans	Han_Guangdong	Han_Guiyang	Mbuti	-0.01225	0.000328	-37.352	7817	9269	118561
Kazakh	Kankanaey	Han_Guiyang	Mbuti	-0.010526	0.000282	-37.349	7879	9126	118422
Tatar_Zabolotniye	Tibetan_Xinlong	Han_Guiyang	Mbuti	-0.01306	0.00035	-37.341	7841	9389	118561
Tatar_Volga	Ulchi	Han_Guiyang	Mbuti	-0.018557	0.000497	-37.339	7752	9960	118968
Bashkir_south	Igorot	Han_Guiyang	Mbuti	-0.015148	0.000406	-37.338	7731	9506	117167
Ket	Gelao_Zunyi	Han_Guiyang	Mbuti	-0.011243	0.000301	-37.338	7779	9110	118409
Shor_Mountain	Dai_Xishuangbanna1k	Han_Guiyang	Mbuti	-0.011076	0.000297	-37.336	7900	9215	118661
Shor_Mountain	Dong_Guizhou	Han_Guiyang	Mbuti	-0.01159	0.00031	-37.328	7852	9226	118561
Kazakh_Aksay	Gelao_Daozhen	Han_Guiyang	Mbuti	-0.009232	0.000247	-37.311	7841	8936	118654
Tatar_Volga	Tibetan_Chamdo	Han_Guiyang	Mbuti	-0.018738	0.000502	-37.303	7784	10011	118847
Veps	Selkup	Han_Guiyang	Mbuti	-0.0113	0.000303	-37.298	7955	9295	118661
Russian_Leshukonsky	Eskimo_Naukan	Han_Guiyang	Mbuti	-0.015396	0.000413	-37.286	7831	9658	118661
Newar_Nepal	Tibetan_Yajiang	Han_Guiyang	Mbuti	-0.009778	0.000262	-37.281	7914	9077	118865
Altaian_Chelkans	Dong_Hunan	Han_Guiyang	Mbuti	-0.012281	0.000329	-37.281	7819	9275	118561
Selkup	Han_Zhejiang	Han_Guiyang	Mbuti	-0.01157	0.00031	-37.281	7834	9209	118865
Kazakh	Tibetan_Gangcha	Han_Guiyang	Mbuti	-0.007739	0.000208	-37.279	8028	8948	118865
Altaian_Chelkans	Han_Hubei	Han_Guiyang	Mbuti	-0.012568	0.000337	-37.276	7761	9251	118561
Mordovian	Tharu_Nepal	Han_Guiyang	Mbuti	-0.012046	0.000323	-37.272	8135	9566	118865
Tubalar	Tibetan_Chamdo	Han_Guiyang	Mbuti	-0.009389	0.000252	-37.267	7960	9076	118865
Yukagir	Han_Zunyi	Han_Guiyang	Mbuti	-0.00774	0.000208	-37.266	7895	8816	118986
Kazakh	Han_Chongqing	Han_Guiyang	Mbuti	-0.011514	0.000309	-37.256	7802	9170	118865
Ket	Han_Bijie	Han_Guiyang	Mbuti	-0.011025	0.000296	-37.253	7807	9113	118421
Tubalar	Nanai	Han_Guiyang	Mbuti	-0.009729	0.000261	-37.247	7821	8975	118661
Shor_Mountain	Han_Shandong	Han_Guiyang	Mbuti	-0.011461	0.000308	-37.236	7808	9167	118561
Russian_Pinezhsky	Kazakh	Han_Guiyang	Mbuti	-0.011367	0.000305	-37.229	8023	9372	118661
Tatar_Volga	Nanai	Han_Guiyang	Mbuti	-0.01907	0.000512	-37.227	7695	9957	118643
Altaian_Chelkans	Han_Henan	Han_Guiyang	Mbuti	-0.012088	0.000325	-37.219	7770	9203	118561
Mansi	Dungan	Han_Guiyang	Mbuti	-0.010341	0.000278	-37.206	8001	9232	118986
Bashkir_south	Htin_Mal	Han_Guiyang	Mbuti	-0.01272	0.000342	-37.204	7900	9391	117239
Kyrgyz_Urumqi	Han_Hubei	Han_Guiyang	Mbuti	-0.010213	0.000275	-37.203	7815	9029	118865
Circassian	Kirghiz	Han_Guiyang	Mbuti	-0.013551	0.000364	-37.202	7950	9558	118661
Tajik_Mountain	Karakalpak	Han_Guiyang	Mbuti	-0.008505	0.000229	-37.198	8186	9196	118661
Russian_Pinezhsky	Khakass_Kachins	Han_Guiyang	Mbuti	-0.013727	0.000369	-37.192	7929	9557	118661
Aleut	Negidal	Han_Guiyang	Mbuti	-0.014346	0.000386	-37.186	7751	9453	118661
Kazakh	Dungan	Han_Guiyang	Mbuti	-0.007416	0.000199	-37.182	8074	8956	118986
Tatar_Siberian	Mongol_Zasagt	Han_Guiyang	Mbuti	-0.009655	0.00026	-37.182	7990	9136	118661
Kazakh	Mogolian_HGDP	Han_Guiyang	Mbuti	-0.009024	0.000243	-37.18	7937	9011	118986
Uzbek_Tashkent	Gurung_Nepal	Han_Guiyang	Mbuti	-0.012698	0.000342	-37.167	7963	9468	118561
Yukagir	Japanese_Tokyo1K	Han_Guiyang	Mbuti	-0.007222	0.000194	-37.164	7897	8757	118986
Kyrgyz_Urumqi	Yugur_Sunan	Han_Guiyang	Mbuti	-0.00794	0.000214	-37.16	7950	8893	118865
Tubalar	Dungan	Han_Guiyang	Mbuti	-0.008265	0.000222	-37.152	8051	9034	118986
Tatar_Siberian	Thai	Han_Guiyang	Mbuti	-0.01045	0.000281	-37.149	8081	9321	118661
Tubalar	Tibetan_Gangcha	Han_Guiyang	Mbuti	-0.008585	0.000231	-37.138	8003	9023	118865
Shor_Mountain	Japanese_HGDP	Han_Guiyang	Mbuti	-0.010885	0.000293	-37.137	7825	9117	118661
Tubalar	Xibo_HGDP	Han_Guiyang	Mbuti	-0.0099	0.000267	-37.133	7897	9075	118986
Khakass_Sagai	Korean	Han_Guiyang	Mbuti	-0.010988	0.000296	-37.128	7798	9102	118661
Tatar_Mishar	Mlabri	Han_Guiyang	Mbuti	-0.017645	0.000475	-37.125	7811	9879	117239
Ossetian	Shor_Khakassia	Han_Guiyang	Mbuti	-0.012849	0.000346	-37.124	7982	9507	118661
Kyrgyz_Urumqi	Miao_HGDP	Han_Guiyang	Mbuti	-0.009876	0.000266	-37.116	7854	9028	118865
Lak	Shor_Khakassia	Han_Guiyang	Mbuti	-0.013352	0.00036	-37.104	7940	9524	118661
Shor_Mountain	Han_Hubei	Han_Guiyang	Mbuti	-0.012127	0.000327	-37.095	7781	9219	118561
Khakass_Kachins	Han_Zunyi	Han_Guiyang	Mbuti	-0.00881	0.000238	-37.094	7854	8899	118661
Kabardinian	Uyghur_HGDP	Han_Guiyang	Mbuti	-0.010564	0.000285	-37.09	8081	9334	118661
Yukagir	Han_Haikou	Han_Guiyang	Mbuti	-0.00763	0.000206	-37.089	7905	8808	118397
Kazakh_Aksay	Han_Zunyi	Han_Guiyang	Mbuti	-0.009134	0.000246	-37.077	7853	8939	118865
Karelian	Nogai2	Han_Guiyang	Mbuti	-0.009749	0.000263	-37.068	8055	9212	118661
Chuvash	Selkup	Han_Guiyang	Mbuti	-0.008616	0.000233	-37.045	8072	9097	118986
Uzbek_Tashkent	Visayan	Han_Guiyang	Mbuti	-0.013939	0.000376	-37.037	7935	9583	118239
Ket	She_HGDP	Han_Guiyang	Mbuti	-0.011341	0.000306	-37.037	7791	9134	118422
Tharu_Nepal	Zhuang_Guangxi	Han_Guiyang	Mbuti	-0.011111	0.0003	-37.03	7849	9170	118865
Tharu_Nepal	Han_Jiangsu	Han_Guiyang	Mbuti	-0.011579	0.000313	-37.027	7773	9150	118865
Bashkir_south	Malay	Han_Guiyang	Mbuti	-0.010881	0.000294	-37.003	8065	9351	118239
Tatar_Volga	Tu_HGDP	Han_Guiyang	Mbuti	-0.018249	0.000493	-37.001	7813	9984	118968
Kazakh_Aksay	Han_Haikou	Han_Guiyang	Mbuti	-0.009028	0.000244	-36.994	7863	8930	118285
Circassian	Uyghur_HGDP	Han_Guiyang	Mbuti	-0.010594	0.000287	-36.968	8062	9319	118661
Lak	Altaian_Chelkans	Han_Guiyang	Mbuti	-0.012815	0.000347	-36.953	7945	9466	118661
Tatar_Zabolotniye	Dai_HGDP	Han_Guiyang	Mbuti	-0.013522	0.000366	-36.952	7862	9466	118661
Kubachinian	Eskimo_Sireniki	Han_Guiyang	Mbuti	-0.018127	0.000491	-36.936	7725	9849	117179
Uyghur_HGDP	Tibetan_Lhasa	Han_Guiyang	Mbuti	-0.010423	0.000282	-36.936	7970	9209	118865
Tatar_Siberian	Tagalog	Han_Guiyang	Mbuti	-0.011619	0.000315	-36.932	7979	9353	118239
Kazakh	Baoan_Jishishan	Han_Guiyang	Mbuti	-0.008146	0.000221	-36.929	8021	8989	118865
Nogai	Dolgan	Han_Guiyang	Mbuti	-0.013582	0.000368	-36.923	7946	9562	118986
Uzbek_Khorezm	Igorot	Han_Guiyang	Mbuti	-0.016257	0.00044	-36.923	7697	9602	117167
Tatar_Siberian	Sherpa_Nepal	Han_Guiyang	Mbuti	-0.011698	0.000317	-36.915	7945	9332	118561
Bashkir_north	Dolgan	Han_Guiyang	Mbuti	-0.012948	0.000351	-36.911	7909	9446	118661
Kabardinian	Eskimo_Sireniki	Han_Guiyang	Mbuti	-0.017037	0.000462	-36.91	7778	9774	117179
Udmurt	Eskimo_ChaplinSireniki	Han_Guiyang	Mbuti	-0.012972	0.000352	-36.903	7853	9392	118661
Uzbek_Khorezm	Tagalog	Han_Guiyang	Mbuti	-0.01363	0.000369	-36.89	7916	9527	118239
Tatar_Volga	Tibetan_Gangcha	Han_Guiyang	Mbuti	-0.017933	0.000486	-36.887	7803	9934	118847
Udmurt	Buryat_Duldurginsky	Han_Guiyang	Mbuti	-0.013912	0.000377	-36.885	7879	9530	118661
Tajik_Mountain	Tubalar	Han_Guiyang	Mbuti	-0.009659	0.000262	-36.877	8121	9267	118661
Selkup	Tibetan_Xinlong	Han_Guiyang	Mbuti	-0.010119	0.000274	-36.873	7912	9115	118865
Altaian_Chelkans	Gelao_Longlin	Han_Guiyang	Mbuti	-0.01151	0.000312	-36.872	7870	9235	118561
Kirghiz	Han_Beijing1K	Han_Guiyang	Mbuti	-0.010833	0.000294	-36.857	7797	9082	118661
Tatar_Volga	Tibetan_Nagqu	Han_Guiyang	Mbuti	-0.018618	0.000505	-36.857	7793	10006	118847
Newar_Nepal	Daur_HGDP	Han_Guiyang	Mbuti	-0.009808	0.000266	-36.85	7926	9091	118865
Tatar_Zabolotniye	Xibo_HGDP	Han_Guiyang	Mbuti	-0.012267	0.000333	-36.838	7832	9287	118661
Selkup	Ami	Han_Guiyang	Mbuti	-0.011153	0.000303	-36.815	7917	9245	118986
Russian_Leshukonsky	Khakass_Kachins	Han_Guiyang	Mbuti	-0.013366	0.000363	-36.812	7927	9513	118661
Kabardinian	Newar_Nepal	Han_Guiyang	Mbuti	-0.012039	0.000327	-36.811	8111	9538	118561
Tharu_Nepal	She_HGDP	Han_Guiyang	Mbuti	-0.011727	0.000319	-36.807	7792	9186	118865
Mansi	Han_Shanghai	Han_Guiyang	Mbuti	-0.014613	0.000397	-36.8	7738	9475	118865
Tatar_Zabolotniye	Kinh_HGDP	Han_Guiyang	Mbuti	-0.01326	0.00036	-36.795	7867	9440	118661
Kumyk	Mansi	Han_Guiyang	Mbuti	-0.010998	0.000299	-36.792	8032	9341	118986
Ket	Han_Shandong	Han_Guiyang	Mbuti	-0.010752	0.000292	-36.791	7794	9066	118329
Tharu_Nepal	Dai_Xishuangbanna1k	Han_Guiyang	Mbuti	-0.010764	0.000293	-36.782	7880	9159	118865
Ket	Han_Jiangsu	Han_Guiyang	Mbuti	-0.011171	0.000304	-36.778	7766	9088	118329
Tatar_Volga	Dungan	Han_Guiyang	Mbuti	-0.017615	0.000479	-36.773	7808	9903	118968
Newar_Nepal	Naxi_HGDP	Han_Guiyang	Mbuti	-0.01052	0.000286	-36.768	7864	9115	118865
Mansi	Baoan_Jishishan	Han_Guiyang	Mbuti	-0.011074	0.000301	-36.752	7952	9268	118865
Kazakh	Xibo_HGDP	Han_Guiyang	Mbuti	-0.00905	0.000246	-36.743	7920	8996	118986
Abkhasian	Altaian_Chelkans	Han_Guiyang	Mbuti	-0.013664	0.000372	-36.736	7947	9568	118661
Russian_Pinezhsky	Mlabri	Han_Guiyang	Mbuti	-0.01872	0.00051	-36.734	7794	9989	117239
Uzbek_Tashkent	Ilocano	Han_Guiyang	Mbuti	-0.015482	0.000422	-36.724	7822	9653	118239
Mordovian	Eskimo_Sireniki	Han_Guiyang	Mbuti	-0.016396	0.000447	-36.718	7780	9706	117495
Tharu_Nepal	Bouyei_Longli	Han_Guiyang	Mbuti	-0.011286	0.000307	-36.717	7843	9182	118654
Altaian	Han_Henan	Han_Guiyang	Mbuti	-0.008906	0.000243	-36.714	7831	8890	118865
Tharu_Nepal	Japanese_Tokyo1K	Han_Guiyang	Mbuti	-0.010884	0.000297	-36.698	7866	9160	118865
Kurd	Mansi	Han_Guiyang	Mbuti	-0.012321	0.000336	-36.696	7990	9452	118661
Bashkir_south	Sherpa_Nepal	Han_Guiyang	Mbuti	-0.012585	0.000343	-36.696	7941	9433	118561
Shor_Mountain	Han_SichuanHO	Han_Guiyang	Mbuti	-0.011548	0.000315	-36.692	7825	9194	118561
Tatar_Zabolotniye	Qiang_Daofu	Han_Guiyang	Mbuti	-0.012864	0.000351	-36.692	7841	9366	118561
Uzbek_Khorezm	Htin_Mal	Han_Guiyang	Mbuti	-0.013812	0.000376	-36.691	7870	9489	117239
Abazin	Uyghur_HGDP	Han_Guiyang	Mbuti	-0.010153	0.000277	-36.685	8084	9288	118661
Tuvinian	Han_HGDP	Han_Guiyang	Mbuti	-0.00704	0.000192	-36.675	7889	8726	118986
Mansi	Atayal	Han_Guiyang	Mbuti	-0.013265	0.000362	-36.67	7899	9477	118986
Bashkir_south	Buryat_Selenginsky	Han_Guiyang	Mbuti	-0.010162	0.000277	-36.659	7989	9195	118661
Nogai2	Tibetan_Shannan	Han_Guiyang	Mbuti	-0.009769	0.000267	-36.645	8001	9159	118561
Russian_Leshukonsky	Mlabri	Han_Guiyang	Mbuti	-0.01837	0.000501	-36.63	7784	9937	117239
Tatar_Siberian	Malay	Han_Guiyang	Mbuti	-0.00999	0.000273	-36.628	8086	9267	118239
Khakass_Kachins	Han_Haikou	Han_Guiyang	Mbuti	-0.008703	0.000238	-36.627	7866	8894	118120
Veps	Ket	Han_Guiyang	Mbuti	-0.011711	0.00032	-36.625	7920	9305	118239
Ket	Kinh_HoChiMinh1K	Han_Guiyang	Mbuti	-0.010027	0.000274	-36.624	7915	9102	118422
Newar_Nepal	Han_Chongqing	Han_Guiyang	Mbuti	-0.012389	0.000338	-36.621	7766	9238	118865
Altaian_Chelkans	Han_Zhejiang	Han_Guiyang	Mbuti	-0.012292	0.000336	-36.621	7782	9239	118561
Mansi	Tibetan_Chamdo	Han_Guiyang	Mbuti	-0.011471	0.000313	-36.613	7934	9297	118865
Ket	Zhuang_Guangxi	Han_Guiyang	Mbuti	-0.010712	0.000293	-36.613	7858	9125	118329
Tharu_Nepal	Maonan_Huanjiang	Han_Guiyang	Mbuti	-0.011361	0.00031	-36.612	7836	9187	118865
Tajik_Mountain	Khakass_Sagai	Han_Guiyang	Mbuti	-0.010503	0.000287	-36.609	8097	9343	118661
Aleut	Tibetan_Xunhua	Han_Guiyang	Mbuti	-0.01332	0.000364	-36.597	7935	9519	118865
Tatar_Zabolotniye	Gelao_Guiyang	Han_Guiyang	Mbuti	-0.01413	0.000386	-36.596	7802	9479	118651
Russian_HGDP	Kirghiz	Han_Guiyang	Mbuti	-0.012729	0.000348	-36.595	7980	9490	118661
Kubachinian	Nogai2	Han_Guiyang	Mbuti	-0.011912	0.000326	-36.588	7977	9391	118661
Altaian_Chelkans	Li_Qiongzhong	Han_Guiyang	Mbuti	-0.011799	0.000322	-36.588	7855	9249	118120
Nogai	Even	Han_Guiyang	Mbuti	-0.010968	0.0003	-36.587	8051	9356	118986
Shor_Mountain	Han_Shanxi	Han_Guiyang	Mbuti	-0.011173	0.000305	-36.586	7805	9129	118561
Uzbek_Khorezm	Buryat_Aginsky	Han_Guiyang	Mbuti	-0.011366	0.000311	-36.586	7971	9320	118661
Altaian_Chelkans	Qiang_Danba	Han_Guiyang	Mbuti	-0.011003	0.000301	-36.582	7858	9162	118561
Selkup	Yi_HGDP	Han_Guiyang	Mbuti	-0.010109	0.000276	-36.581	7921	9123	118986
Kurd.WGA	Aleut	Han_Guiyang	Mbuti	-0.016646	0.000455	-36.574	7851	9831	118967
Kabardinian	Tharu_Nepal	Han_Guiyang	Mbuti	-0.012664	0.000346	-36.568	8097	9598	118561
Tajik	Tharu_Nepal	Han_Guiyang	Mbuti	-0.011404	0.000312	-36.564	8129	9484	118865
Tharu_Nepal	Gelao_Zunyi	Han_Guiyang	Mbuti	-0.011629	0.000318	-36.563	7793	9175	118851
Kubachinian	Uyghur_HGDP	Han_Guiyang	Mbuti	-0.011662	0.000319	-36.56	7997	9381	118661
Shor_Mountain	Miao_HGDP	Han_Guiyang	Mbuti	-0.011791	0.000323	-36.556	7816	9215	118661
Yukagir	Gelao_Daozhen	Han_Guiyang	Mbuti	-0.007838	0.000214	-36.553	7882	8813	118773
Khakass_Kachins	Gelao_Daozhen	Han_Guiyang	Mbuti	-0.008913	0.000244	-36.551	7839	8895	118453
Tatar_Zabolotniye	Yi_HGDP	Han_Guiyang	Mbuti	-0.013039	0.000357	-36.548	7846	9393	118661
Shor_Mountain	Li_Qiongzhong	Han_Guiyang	Mbuti	-0.011354	0.000311	-36.538	7872	9213	118120
Kirghiz	Han_HGDP	Han_Guiyang	Mbuti	-0.010738	0.000294	-36.537	7816	9090	118661
Shor_Khakassia	Han_SouthChina1K	Han_Guiyang	Mbuti	-0.012034	0.000329	-36.535	7801	9229	118661
Ket	Han_Guangdong	Han_Guiyang	Mbuti	-0.011094	0.000304	-36.524	7823	9136	118329
Tharu_Nepal	Han_Shandong	Han_Guiyang	Mbuti	-0.011146	0.000305	-36.51	7821	9146	118865
Ket	Dong_Guizhou	Han_Guiyang	Mbuti	-0.010889	0.000298	-36.508	7841	9130	118329
Tharu_Nepal	Kinh_HoChiMinh1K	Han_Guiyang	Mbuti	-0.010421	0.000285	-36.505	7904	9143	118865
Bashkir_south	Yukagir	Han_Guiyang	Mbuti	-0.008192	0.000224	-36.495	8052	9024	118661
Kyrgyz_Urumqi	Han_Fujian	Han_Guiyang	Mbuti	-0.010098	0.000277	-36.481	7827	9027	118865
Mansi	Tibetan_Gangcha	Han_Guiyang	Mbuti	-0.010667	0.000292	-36.48	7965	9233	118865
Ket	Japanese_HGDP	Han_Guiyang	Mbuti	-0.010181	0.000279	-36.478	7810	9015	118422
Mansi	Tu_HGDP	Han_Guiyang	Mbuti	-0.010974	0.000301	-36.46	7965	9271	118986
Mordovian	Newar_Nepal	Han_Guiyang	Mbuti	-0.011424	0.000313	-36.457	8155	9513	118865
Bashkir_south	Buryat_Zakamensky	Han_Guiyang	Mbuti	-0.010139	0.000278	-36.452	7985	9188	118661
Tubalar	Tu_HGDP	Han_Guiyang	Mbuti	-0.008898	0.000244	-36.438	8012	9071	118986
Mordovian	Altaian_Chelkans	Han_Guiyang	Mbuti	-0.011319	0.000311	-36.437	7995	9338	118661
Tatar_Volga	Tibetan_Shigatse	Han_Guiyang	Mbuti	-0.018061	0.000496	-36.436	7802	9948	118847
Tatar_Volga	Murut	Han_Guiyang	Mbuti	-0.019692	0.000541	-36.429	7739	10071	118404
Karakalpak	Tibetan_Shannan	Han_Guiyang	Mbuti	-0.00965	0.000265	-36.426	8013	9160	118865
Altaian	Qiang_Danba	Han_Guiyang	Mbuti	-0.007815	0.000215	-36.421	7922	8851	118865
Ket	Dai_Xishuangbanna1k	Han_Guiyang	Mbuti	-0.010367	0.000285	-36.417	7894	9122	118422
Ket	Mulam_Luocheng	Han_Guiyang	Mbuti	-0.010641	0.000292	-36.387	7859	9118	118329
Nogai2	Tibetan_Gannan	Han_Guiyang	Mbuti	-0.010388	0.000286	-36.382	7946	9178	118561
Russian_Leshukonsky	Kazakh	Han_Guiyang	Mbuti	-0.011005	0.000303	-36.374	8033	9338	118661
Uzbek_Tashkent	Buryat_Zakamensky	Han_Guiyang	Mbuti	-0.011563	0.000318	-36.371	7985	9357	118661
Shor_Khakassia	Han_Beijing1K	Han_Guiyang	Mbuti	-0.011895	0.000327	-36.36	7788	9200	118661
Circassian	Eskimo_Sireniki	Han_Guiyang	Mbuti	-0.017055	0.000469	-36.355	7764	9762	117179
Tubalar	Kankanaey	Han_Guiyang	Mbuti	-0.01136	0.000312	-36.355	7872	9217	118422
Selkup	Han_Fujian	Han_Guiyang	Mbuti	-0.011734	0.000323	-36.353	7828	9223	118865
Bashkir_central	Eskimo_Naukan	Han_Guiyang	Mbuti	-0.011756	0.000323	-36.344	7941	9336	118661
Ket	Maonan_Huanjiang	Han_Guiyang	Mbuti	-0.01096	0.000302	-36.341	7852	9148	118329
Tatar_Volga	TibetanHO_Yunnan	Han_Guiyang	Mbuti	-0.019486	0.000536	-36.333	7749	10065	118847
Aleut	Mongol_Sainnoyon	Han_Guiyang	Mbuti	-0.011394	0.000314	-36.321	7949	9301	118661
Selkup	Korean	Han_Guiyang	Mbuti	-0.011261	0.00031	-36.321	7812	9151	118986
Tatar_Zabolotniye	Naxi_HGDP	Han_Guiyang	Mbuti	-0.012863	0.000354	-36.32	7856	9382	118661
Bashkir_central	Even	Han_Guiyang	Mbuti	-0.009391	0.000259	-36.312	8056	9170	118661
Ket	Han_SichuanHO	Han_Guiyang	Mbuti	-0.010838	0.000299	-36.304	7815	9098	118329
Even	Han_Zunyi	Han_Guiyang	Mbuti	-0.009146	0.000252	-36.281	7870	8959	118986
Khakass_Sagai	Gelao_Guiyang	Han_Guiyang	Mbuti	-0.010922	0.000301	-36.279	7851	9147	118651
Ket	Han_Nchina	Han_Guiyang	Mbuti	-0.010303	0.000284	-36.275	7822	9042	118422
Tatar_Kazan	Khakass_Koibals	Han_Guiyang	Mbuti	-0.011457	0.000316	-36.272	7998	9358	118661
Selkup	Vietnamese	Han_Guiyang	Mbuti	-0.010672	0.000294	-36.262	7900	9163	118422
Karelian	Shor_Mountain	Han_Guiyang	Mbuti	-0.011296	0.000312	-36.254	7982	9323	118661
Uzbek_Khorezm	Mongol_Uuld	Han_Guiyang	Mbuti	-0.010989	0.000303	-36.242	8002	9306	118661
Mansi	Lahu_HGDP	Han_Guiyang	Mbuti	-0.012497	0.000345	-36.23	7926	9413	118986
Tatar_Tomsk	Han_SouthChina1K	Han_Guiyang	Mbuti	-0.015511	0.000428	-36.224	7743	9588	118975
Khakass_Kachins	Japanese_Tokyo1K	Han_Guiyang	Mbuti	-0.008298	0.000229	-36.216	7875	8859	118661
Tatar_Volga	Igorot	Han_Guiyang	Mbuti	-0.020544	0.000567	-36.211	7630	10044	117470
Kyrgyz_Urumqi	Vietnamese	Han_Guiyang	Mbuti	-0.009031	0.000249	-36.205	7902	8970	118329
Abkhasian	Mansi	Han_Guiyang	Mbuti	-0.011725	0.000324	-36.196	8014	9409	118986
Russian_HGDP	Eskimo_Sireniki	Han_Guiyang	Mbuti	-0.016216	0.000448	-36.194	7776	9681	117495
Chuvash	Mlabri	Han_Guiyang	Mbuti	-0.016219	0.000448	-36.192	7863	9768	117482
Tharu_Nepal	Han_Nchina	Han_Guiyang	Mbuti	-0.010689	0.000295	-36.19	7848	9119	118865
Tajik_Lowland	Ket	Han_Guiyang	Mbuti	-0.010805	0.000299	-36.173	8030	9308	118239
Udmurt	Tofalar	Han_Guiyang	Mbuti	-0.012368	0.000342	-36.164	7845	9308	118239
Nogai	Mlabri	Han_Guiyang	Mbuti	-0.016267	0.00045	-36.136	7844	9755	117482
Uzbek_Tashkent	Evenk_FarEast	Han_Guiyang	Mbuti	-0.014958	0.000414	-36.136	7793	9568	118660
Even	Han_HGDP	Han_Guiyang	Mbuti	-0.009331	0.000258	-36.132	7863	8973	118986
Uzbek_Khorezm	Evenk_Transbaikal	Han_Guiyang	Mbuti	-0.012143	0.000336	-36.132	7907	9348	118661
Nogai	Kazakh	Han_Guiyang	Mbuti	-0.008964	0.000248	-36.125	8161	9228	118986
Selkup	Gelao_Longlin	Han_Guiyang	Mbuti	-0.010789	0.000299	-36.116	7921	9204	118865
Altaian_Chelkans	Vietnamese	Han_Guiyang	Mbuti	-0.011387	0.000315	-36.113	7862	9208	118239
Kyrgyz_Urumqi	Tibetan_Xinlong	Han_Guiyang	Mbuti	-0.008483	0.000235	-36.091	7927	8935	118865
Selkup	Gelao_Guiyang	Han_Guiyang	Mbuti	-0.011201	0.00031	-36.091	7868	9200	118976
Selkup	Oroqen_HGDP	Han_Guiyang	Mbuti	-0.009138	0.000253	-36.079	7789	8876	118986
Abazin	Kirghiz	Han_Guiyang	Mbuti	-0.01311	0.000363	-36.071	7983	9539	118661
Tajik	Newar_Nepal	Han_Guiyang	Mbuti	-0.010782	0.000299	-36.068	8149	9431	118865
Tuvinian	Gelao_Daozhen	Han_Guiyang	Mbuti	-0.006952	0.000193	-36.064	7883	8709	118773
Aleut	Khamnegan	Han_Guiyang	Mbuti	-0.011908	0.00033	-36.063	7903	9315	118661
Bashkir_central	Khakass_Kachins	Han_Guiyang	Mbuti	-0.009725	0.00027	-36.059	8058	9212	118661
Kyrgyz_Urumqi	Han_Zhejiang	Han_Guiyang	Mbuti	-0.009935	0.000276	-36.055	7822	9003	118865
Tharu_Nepal	Han_SichuanHO	Han_Guiyang	Mbuti	-0.011238	0.000312	-36.041	7822	9158	118865
Yukagir	Dong_Qiandongnan	Han_Guiyang	Mbuti	-0.007863	0.000218	-36.037	7914	8848	118773
Altaian	Han_Zhejiang	Han_Guiyang	Mbuti	-0.009103	0.000253	-36.031	7847	8929	118865
Russian_HGDP	Tharu_Nepal	Han_Guiyang	Mbuti	-0.011862	0.000329	-36.027	8139	9549	118865
Kazakh_Aksay	Dong_Qiandongnan	Han_Guiyang	Mbuti	-0.009258	0.000257	-36.019	7869	8967	118654
Kyrgyz_Urumqi	Han_Henan	Han_Guiyang	Mbuti	-0.009737	0.00027	-36.012	7820	8978	118865
Aleut	Rai_Nepal	Han_Guiyang	Mbuti	-0.013292	0.000369	-36.005	7938	9518	118865
Ossetian	Mansi	Han_Guiyang	Mbuti	-0.010378	0.000288	-36.005	8065	9300	118986
Uzbek_Khorezm	Malay	Han_Guiyang	Mbuti	-0.012001	0.000333	-36.004	8020	9439	118239
Uzbek_Khorezm	Tuvinian	Han_Guiyang	Mbuti	-0.010191	0.000283	-36.002	8026	9235	118661
Shor_Mountain	Ami	Han_Guiyang	Mbuti	-0.011443	0.000318	-36.001	7879	9236	118661
Even	Gelao_Daozhen	Han_Guiyang	Mbuti	-0.009241	0.000257	-36	7858	8956	118773
Chuvash	Khakass_Koibals	Han_Guiyang	Mbuti	-0.010929	0.000304	-35.99	8000	9297	118661
Mordovian	Mansi	Han_Guiyang	Mbuti	-0.009369	0.00026	-35.986	8031	9145	118986
Ket	Han_Henan	Han_Guiyang	Mbuti	-0.010945	0.000304	-35.983	7768	9063	118329
Uzbek_Khorezm	Thai	Han_Guiyang	Mbuti	-0.012448	0.000346	-35.97	8018	9495	118661
Tharu_Nepal	Li_Qiongzhong	Han_Guiyang	Mbuti	-0.011052	0.000307	-35.96	7849	9156	118285
Circassian	Tharu_Nepal	Han_Guiyang	Mbuti	-0.012693	0.000353	-35.953	8090	9595	118561
Kabardinian	Shor_Khakassia	Han_Guiyang	Mbuti	-0.012459	0.000347	-35.952	8018	9496	118661
Abazin	Shor_Mountain	Han_Guiyang	Mbuti	-0.011949	0.000332	-35.95	8008	9426	118661
Circassian	Tatar_Siberian	Han_Guiyang	Mbuti	-0.00905	0.000252	-35.94	8099	9173	118661
Aleut	Igorot	Han_Guiyang	Mbuti	-0.015851	0.000441	-35.937	7726	9588	117483
Russian_HGDP	Uyghur_HGDP	Han_Guiyang	Mbuti	-0.009761	0.000272	-35.933	8116	9278	118986
Mansi	Dusun	Han_Guiyang	Mbuti	-0.012042	0.000335	-35.929	7974	9407	118976
Kalmyk	Han_Zunyi	Han_Guiyang	Mbuti	-0.006618	0.000184	-35.926	7906	8693	118986
Altaian	Gelao_Longlin	Han_Guiyang	Mbuti	-0.008321	0.000232	-35.913	7945	8934	118865
Ket	Han_Shanxi	Han_Guiyang	Mbuti	-0.010463	0.000291	-35.91	7796	9034	118329
Uyghur_HGDP	Dongxiang_Linxia	Han_Guiyang	Mbuti	-0.009517	0.000265	-35.908	8018	9149	118865
Kazakh	Tu_HGDP	Han_Guiyang	Mbuti	-0.008049	0.000224	-35.906	8033	8990	118986
Tatar_Zabolotniye	Han_Chongqing	Han_Guiyang	Mbuti	-0.014737	0.000411	-35.891	7749	9496	118561
Altaian_Chelkans	Korean	Han_Guiyang	Mbuti	-0.011982	0.000334	-35.889	7766	9188	118661
Bashkir_central	Kazakh	Han_Guiyang	Mbuti	-0.007365	0.000205	-35.877	8201	9075	118661
Veps	Khakass_Sagai	Han_Guiyang	Mbuti	-0.011581	0.000323	-35.873	7988	9362	118661
Russian_HGDP	Bashkir_south	Han_Guiyang	Mbuti	-0.007344	0.000205	-35.862	8105	8977	118661
Veps	Karakalpak	Han_Guiyang	Mbuti	-0.009583	0.000267	-35.858	8088	9225	118661
Khakass_Kachins	Dong_Qiandongnan	Han_Guiyang	Mbuti	-0.008938	0.000249	-35.854	7874	8932	118453
Khakass_Sagai	Yi_HGDP	Han_Guiyang	Mbuti	-0.009831	0.000274	-35.854	7915	9082	118661
Ket	Han_Hubei	Han_Guiyang	Mbuti	-0.011414	0.000318	-35.854	7767	9118	118329
Kurd.WGA	Bashkir_central	Han_Guiyang	Mbuti	-0.014797	0.000413	-35.846	7913	9668	118644
Kubachinian	Tharu_Nepal	Han_Guiyang	Mbuti	-0.013762	0.000384	-35.844	8027	9659	118561
Tuvinian	Han_Zunyi	Han_Guiyang	Mbuti	-0.006856	0.000191	-35.842	7897	8713	118986
Kyrgyz_Urumqi	Qiang_Danba	Han_Guiyang	Mbuti	-0.008647	0.000241	-35.831	7909	8937	118865
Tharu_Nepal	Dong_Hunan	Han_Guiyang	Mbuti	-0.011532	0.000322	-35.828	7823	9194	118865
Mansi	Murut	Han_Guiyang	Mbuti	-0.012443	0.000347	-35.82	7906	9380	118422
Even	Han_Haikou	Han_Guiyang	Mbuti	-0.009036	0.000252	-35.818	7878	8948	118397
Shor_Mountain	Dong_Hunan	Han_Guiyang	Mbuti	-0.011839	0.000331	-35.818	7838	9242	118561
Uyghur_HGDP	Tibetan_Xunhua	Han_Guiyang	Mbuti	-0.010142	0.000283	-35.815	7999	9205	118865
Bashkir_central	Dolgan	Han_Guiyang	Mbuti	-0.012001	0.000335	-35.811	7935	9359	118661
Kirghiz	Han_Haikou	Han_Guiyang	Mbuti	-0.010441	0.000292	-35.805	7829	9062	118120
Abazin	Eskimo_Sireniki	Han_Guiyang	Mbuti	-0.016597	0.000464	-35.803	7789	9734	117179
Tatar_Volga	Dongxiang_Linxia	Han_Guiyang	Mbuti	-0.017358	0.000485	-35.8	7809	9872	118847
Altaian	Vietnamese	Han_Guiyang	Mbuti	-0.008209	0.000229	-35.795	7927	8899	118422
Tatar_Kazan	Selkup	Han_Guiyang	Mbuti	-0.00915	0.000256	-35.792	8066	9152	118661
Russian_Pinezhsky	Khakass_Koibals	Han_Guiyang	Mbuti	-0.013407	0.000375	-35.786	7917	9507	118661
Mansi	Tibetan_Shigatse	Han_Guiyang	Mbuti	-0.010793	0.000302	-35.78	7970	9253	118865
Tharu_Nepal	Miao_HGDP	Han_Guiyang	Mbuti	-0.011481	0.000321	-35.776	7809	9173	118865
Tatar_Volga	Tibetan_Lhasa	Han_Guiyang	Mbuti	-0.018265	0.000511	-35.774	7806	9977	118847
Khakass_Sagai	Qiang_Daofu	Han_Guiyang	Mbuti	-0.00965	0.00027	-35.773	7898	9042	118561
Tatar_Kazan	Ket	Han_Guiyang	Mbuti	-0.009579	0.000268	-35.773	8020	9152	118239
Tatar_Siberian	Igorot	Han_Guiyang	Mbuti	-0.014253	0.000398	-35.768	7750	9420	117167
Tatar_Zabolotniye	Daur_HGDP	Han_Guiyang	Mbuti	-0.012154	0.00034	-35.768	7806	9248	118661
Uzbek_Tashkent	Tamang_Nepal	Han_Guiyang	Mbuti	-0.011197	0.000313	-35.747	8059	9387	118561
Kirghiz	Han_Zunyi	Han_Guiyang	Mbuti	-0.010552	0.000295	-35.744	7822	9074	118661
Khakass_Sagai	Dai_HGDP	Han_Guiyang	Mbuti	-0.010313	0.000289	-35.74	7935	9159	118661
Tharu_Nepal	Han_Shanxi	Han_Guiyang	Mbuti	-0.010865	0.000304	-35.739	7825	9116	118865
Tharu_Nepal	Han_Hubei	Han_Guiyang	Mbuti	-0.011819	0.000331	-35.738	7786	9191	118865
Tatar_Tomsk	Han_Beijing1K	Han_Guiyang	Mbuti	-0.015373	0.00043	-35.738	7740	9569	118975
Kabardinian	Bashkir_south	Han_Guiyang	Mbuti	-0.008135	0.000228	-35.732	8139	9104	118661
Ket	Miao_HGDP	Han_Guiyang	Mbuti	-0.011082	0.00031	-35.728	7815	9127	118422
Aleut	Mongol_Minorities	Han_Guiyang	Mbuti	-0.011127	0.000311	-35.723	7968	9288	118661
Kubachinian	Kirghiz	Han_Guiyang	Mbuti	-0.014619	0.000409	-35.702	7916	9651	118661
Tubalar	Lahu_HGDP	Han_Guiyang	Mbuti	-0.010421	0.000292	-35.68	7959	9199	118986
Karakalpak	TibetanHO_Yunnan	Han_Guiyang	Mbuti	-0.011285	0.000317	-35.654	7910	9251	118865
Kirghiz	Gelao_Daozhen	Han_Guiyang	Mbuti	-0.010662	0.000299	-35.653	7807	9070	118453
Lak	Mansi	Han_Guiyang	Mbuti	-0.010885	0.000305	-35.65	7990	9282	118661
Tatar_Volga	Tibetan_Gannan	Han_Guiyang	Mbuti	-0.018468	0.000518	-35.648	7774	9969	118847
Russian_Leshukonsky	Khakass_Koibals	Han_Guiyang	Mbuti	-0.013045	0.000366	-35.643	7930	9478	118661
Kyrgyz_Urumqi	Qiang_Daofu	Han_Guiyang	Mbuti	-0.008293	0.000233	-35.638	7928	8913	118865
Uzbek_Khorezm	Kalmyk	Han_Guiyang	Mbuti	-0.010436	0.000293	-35.631	8021	9260	118661
Karakalpak	Nivkh	Han_Guiyang	Mbuti	-0.010343	0.00029	-35.63	7856	9083	118661
Kyrgyz_Urumqi	Korean	Han_Guiyang	Mbuti	-0.00963	0.00027	-35.628	7818	8963	118865
Selkup	Ulchi	Han_Guiyang	Mbuti	-0.008637	0.000242	-35.617	7814	8842	118986
Altaian	Qiang_Daofu	Han_Guiyang	Mbuti	-0.007462	0.00021	-35.606	7938	8825	118865
Nogai	Khakass_Kachins	Han_Guiyang	Mbuti	-0.011315	0.000318	-35.594	8030	9373	118661
Even	Japanese_Tokyo1K	Han_Guiyang	Mbuti	-0.008628	0.000242	-35.586	7879	8906	118986
Altaian	Tibetan_Xinlong	Han_Guiyang	Mbuti	-0.007652	0.000215	-35.573	7940	8850	118865
Tajik_Mountain	Selkup	Han_Guiyang	Mbuti	-0.010222	0.000287	-35.569	8091	9304	118661
Uyghur_HGDP	Tibetan_Shannan	Han_Guiyang	Mbuti	-0.010005	0.000281	-35.568	8005	9195	118865
Tatar_Volga	Nivkh	Han_Guiyang	Mbuti	-0.018531	0.000521	-35.567	7750	9949	118643
Khakass_Sagai	Naxi_HGDP	Han_Guiyang	Mbuti	-0.009655	0.000271	-35.561	7921	9066	118661
Khakass_Sagai	Kinh_HGDP	Han_Guiyang	Mbuti	-0.010052	0.000283	-35.558	7937	9130	118661
Tajik	Uyghur_HGDP	Han_Guiyang	Mbuti	-0.009308	0.000262	-35.557	8150	9258	118986
Nogai2	Dongxiang_Linxia	Han_Guiyang	Mbuti	-0.00927	0.000261	-35.555	8017	9116	118561
Tajik	Eskimo_Sireniki	Han_Guiyang	Mbuti	-0.015751	0.000443	-35.548	7814	9664	117495
Russian_Pinezhsky	Selkup	Han_Guiyang	Mbuti	-0.0111	0.000312	-35.541	7967	9284	118661
Bashkir_south	Gurung_Nepal	Han_Guiyang	Mbuti	-0.011273	0.000317	-35.54	8018	9354	118561
Kabardinian	Tatar_Siberian	Han_Guiyang	Mbuti	-0.00902	0.000254	-35.539	8117	9188	118661
Shor_Mountain	Han_Henan	Han_Guiyang	Mbuti	-0.011647	0.000328	-35.537	7778	9159	118561
Tharu_Nepal	Han_Guangdong	Han_Guiyang	Mbuti	-0.011501	0.000324	-35.533	7823	9190	118865
Mordovian	Shor_Khakassia	Han_Guiyang	Mbuti	-0.011855	0.000334	-35.533	7984	9391	118661
Kazakh_Aksay	Japanese_Tokyo1K	Han_Guiyang	Mbuti	-0.008617	0.000243	-35.524	7882	8907	118865
Nogai	Eskimo_Naukan	Han_Guiyang	Mbuti	-0.013338	0.000375	-35.524	7969	9556	118986
Uzbek_Tashkent	Buryat_Ehirit	Han_Guiyang	Mbuti	-0.01124	0.000316	-35.517	8009	9343	118661
Nogai2	TibetanHO_Yunnan	Han_Guiyang	Mbuti	-0.01141	0.000321	-35.508	7895	9248	118561
Circassian	Newar_Nepal	Han_Guiyang	Mbuti	-0.012068	0.00034	-35.506	8101	9532	118561
Altaian_Chelkans	Yugur_Sunan	Han_Guiyang	Mbuti	-0.010295	0.00029	-35.498	7892	9113	118561
Bashkir_north	Mlabri	Han_Guiyang	Mbuti	-0.01566	0.000442	-35.465	7860	9695	117239
Tatar_Mishar	Khakass_Koibals	Han_Guiyang	Mbuti	-0.012327	0.000348	-35.465	7977	9439	118661
Selkup	Daur_HGDP	Han_Guiyang	Mbuti	-0.00921	0.00026	-35.463	7865	8961	118986
Shor_Mountain	Korean	Han_Guiyang	Mbuti	-0.011545	0.000326	-35.461	7776	9146	118661
Mansi	Li_Hainan	Han_Guiyang	Mbuti	-0.013656	0.000385	-35.457	7861	9484	118864
Russian_HGDP	Newar_Nepal	Han_Guiyang	Mbuti	-0.011239	0.000317	-35.453	8157	9493	118865
Newar_Nepal	Lahu_HGDP	Han_Guiyang	Mbuti	-0.010444	0.000295	-35.444	7910	9151	118865
Altaian	Han_Fujian	Han_Guiyang	Mbuti	-0.009267	0.000261	-35.442	7849	8950	118865
Karakalpak	Khamnegan	Han_Guiyang	Mbuti	-0.00836	0.000236	-35.438	7994	8986	118661
Newar_Nepal	Tibetan_Chamdo	Han_Guiyang	Mbuti	-0.009418	0.000266	-35.425	7925	9044	118865
Shor_Mountain	Han_Fujian	Han_Guiyang	Mbuti	-0.01201	0.000339	-35.418	7793	9216	118561
Uzbek_Khorezm	Mongol_Zasagt	Han_Guiyang	Mbuti	-0.011653	0.000329	-35.399	7963	9346	118661
Tubalar	Atayal	Han_Guiyang	Mbuti	-0.011188	0.000316	-35.389	7927	9258	118986
Tatar_Kazan	Khakass_Sagai	Han_Guiyang	Mbuti	-0.009431	0.000267	-35.373	8096	9215	118661
Altaian_Chelkans	Gelao_Guiyang	Han_Guiyang	Mbuti	-0.011916	0.000337	-35.365	7826	9239	118651
Bashkir_south	Evenk_FarEast	Han_Guiyang	Mbuti	-0.013533	0.000383	-35.355	7771	9377	118660
Tajik	Tatar_Siberian	Han_Guiyang	Mbuti	-0.007769	0.00022	-35.354	8178	9100	118661
Karakalpak	Tibetan_Gannan	Han_Guiyang	Mbuti	-0.010275	0.000291	-35.352	7958	9179	118865
Kirghiz	Dong_Qiandongnan	Han_Guiyang	Mbuti	-0.010686	0.000302	-35.352	7839	9105	118453
Selkup	Nanai	Han_Guiyang	Mbuti	-0.009166	0.000259	-35.347	7772	8859	118661
Tatar_Volga	Tibetan_Shannan	Han_Guiyang	Mbuti	-0.017845	0.000505	-35.344	7830	9951	118847
Uzbek_Khorezm	Nganasan	Han_Guiyang	Mbuti	-0.011745	0.000332	-35.338	7922	9315	118661
Mansi	Tibetan_Nagqu	Han_Guiyang	Mbuti	-0.01135	0.000321	-35.338	7936	9285	118865
Uyghur_HGDP	TibetanHO_Yunnan	Han_Guiyang	Mbuti	-0.01164	0.000329	-35.335	7903	9286	118865
Selkup	Tibetan_Yajiang	Han_Guiyang	Mbuti	-0.009186	0.00026	-35.334	7965	9057	118865
Karakalpak	Dongxiang_Linxia	Han_Guiyang	Mbuti	-0.009163	0.000259	-35.32	8037	9126	118865
Uzbek_Khorezm	Yakut_HGDP	Han_Guiyang	Mbuti	-0.011374	0.000322	-35.319	7951	9300	118661
Uyghur_HGDP	Nivkh	Han_Guiyang	Mbuti	-0.010698	0.000303	-35.308	7889	9159	118661
Tatar_Zabolotniye	Oroqen_HGDP	Han_Guiyang	Mbuti	-0.01208	0.000342	-35.298	7765	9199	118661
Tatar_Siberian	Cambodian	Han_Guiyang	Mbuti	-0.010529	0.000298	-35.289	8093	9343	118661
Altaian_Chelkans	Tibetan_Xinlong	Han_Guiyang	Mbuti	-0.010842	0.000307	-35.287	7870	9156	118561
Even	Dong_Qiandongnan	Han_Guiyang	Mbuti	-0.009267	0.000263	-35.286	7885	8986	118773
Tatar_Zabolotniye	Kankanaey	Han_Guiyang	Mbuti	-0.013701	0.000388	-35.284	7812	9432	118239
Shor_Mountain	Gelao_Longlin	Han_Guiyang	Mbuti	-0.011069	0.000314	-35.278	7884	9197	118561
Ingushian	Mansi	Han_Guiyang	Mbuti	-0.010674	0.000303	-35.265	8027	9294	118661
Russian	Bashkir_central	Han_Guiyang	Mbuti	-0.006051	0.000172	-35.265	8110	8828	118661
Uyghur_HGDP	Tibetan_Gannan	Han_Guiyang	Mbuti	-0.010629	0.000301	-35.264	7952	9215	118865
Bashkir_south	Cambodian	Han_Guiyang	Mbuti	-0.011414	0.000324	-35.26	8073	9428	118661
Kalmyk	Han_HGDP	Han_Guiyang	Mbuti	-0.006803	0.000193	-35.253	7895	8704	118986
Tatar_Mishar	Khakass_Sagai	Han_Guiyang	Mbuti	-0.010301	0.000292	-35.247	8064	9286	118661
Tubalar	Han_Shanghai	Han_Guiyang	Mbuti	-0.01253	0.000356	-35.237	7755	9244	118865
Udmurt	Dolgan	Han_Guiyang	Mbuti	-0.012744	0.000362	-35.237	7882	9394	118661
Karelian	Kirghiz	Han_Guiyang	Mbuti	-0.012457	0.000354	-35.227	7987	9465	118661
Uzbek_Tashkent	Yukagir	Han_Guiyang	Mbuti	-0.009616	0.000273	-35.226	8081	9222	118661
Russian_HGDP	Altaian_Chelkans	Han_Guiyang	Mbuti	-0.011131	0.000316	-35.225	7993	9314	118661
Aleut	Buryat_Aginsky	Han_Guiyang	Mbuti	-0.011016	0.000313	-35.217	7958	9265	118661
Circassian	Shor_Khakassia	Han_Guiyang	Mbuti	-0.012489	0.000355	-35.207	7993	9475	118661
Tatar_Volga	Negidal	Han_Guiyang	Mbuti	-0.018992	0.000539	-35.206	7698	9951	118643
Tajik	Kirghiz	Han_Guiyang	Mbuti	-0.01227	0.000349	-35.199	8013	9469	118661
Tatar_Kazan	Tubalar	Han_Guiyang	Mbuti	-0.008587	0.000244	-35.199	8130	9149	118661
Veps	Tubalar	Han_Guiyang	Mbuti	-0.010737	0.000305	-35.189	8019	9293	118661
Tatar_Zabolotniye	Nanai	Han_Guiyang	Mbuti	-0.012093	0.000344	-35.185	7765	9200	118661
Chuvash	Khakass_Sagai	Han_Guiyang	Mbuti	-0.008904	0.000253	-35.178	8105	9162	118661
Bashkir_north	Selkup	Han_Guiyang	Mbuti	-0.008045	0.000229	-35.176	8090	9044	118661
Altaian_Chelkans	Ami	Han_Guiyang	Mbuti	-0.01188	0.000338	-35.174	7862	9272	118661
Shor_Mountain	Han_Zhejiang	Han_Guiyang	Mbuti	-0.01185	0.000337	-35.172	7786	9191	118561
Shor_Mountain	Qiang_Danba	Han_Guiyang	Mbuti	-0.010562	0.0003	-35.157	7860	9112	118561
Bashkir_south	Chukchi	Han_Guiyang	Mbuti	-0.009327	0.000265	-35.148	7984	9090	118661
Nogai2	Negidal	Han_Guiyang	Mbuti	-0.010905	0.00031	-35.129	7829	9123	118661
Tatar_Zabolotniye	Ulchi	Han_Guiyang	Mbuti	-0.011571	0.000329	-35.125	7786	9159	118661
Altaian	Yi_HGDP	Han_Guiyang	Mbuti	-0.007641	0.000218	-35.123	7949	8858	118986
Tuvinian	Han_Haikou	Han_Guiyang	Mbuti	-0.006741	0.000192	-35.117	7907	8706	118397
Tharu_Nepal	Han_Fujian	Han_Guiyang	Mbuti	-0.011703	0.000333	-35.113	7790	9181	118865
Tatar_Tomsk	Dong_Qiandongnan	Han_Guiyang	Mbuti	-0.015224	0.000434	-35.113	7769	9577	118762
Selkup	Naxi_HGDP	Han_Guiyang	Mbuti	-0.009928	0.000283	-35.098	7935	9116	118986
Tatar_Volga	Tibetan_Xunhua	Han_Guiyang	Mbuti	-0.017986	0.000513	-35.093	7809	9947	118847
Aleut	Evenk_Transbaikal	Han_Guiyang	Mbuti	-0.011793	0.000336	-35.079	7860	9259	118661
Russian_HGDP	Shor_Khakassia	Han_Guiyang	Mbuti	-0.011667	0.000333	-35.078	7981	9365	118661
Khakass_Sagai	Ulchi	Han_Guiyang	Mbuti	-0.008363	0.000238	-35.078	7863	8855	118661
Newar_Nepal	Li_Hainan	Han_Guiyang	Mbuti	-0.011602	0.000331	-35.077	7871	9250	118864
Shor_Khakassia	Han_HGDP	Han_Guiyang	Mbuti	-0.0118	0.000336	-35.071	7811	9211	118661
Abazin	Tharu_Nepal	Han_Guiyang	Mbuti	-0.012255	0.000349	-35.067	8098	9551	118561
Karelian	Eskimo_Sireniki	Han_Guiyang	Mbuti	-0.015954	0.000455	-35.067	7771	9640	117179
Aleut	Htin_Mal	Han_Guiyang	Mbuti	-0.013424	0.000383	-35.064	7887	9464	117482
Tatar_Zabolotniye	Hezhen_HGDP	Han_Guiyang	Mbuti	-0.012211	0.000348	-35.044	7788	9237	118661
Tajik	Shor_Khakassia	Han_Guiyang	Mbuti	-0.011208	0.00032	-35.03	8037	9367	118661
Uzbek_Khorezm	Sherpa_Nepal	Han_Guiyang	Mbuti	-0.013699	0.000391	-35.027	7907	9531	118561
Mongol_Uuld	Han_Beijing1K	Han_Guiyang	Mbuti	-0.006342	0.000181	-35.01	7868	8620	118661
Tatar_Kazan	Karakalpak	Han_Guiyang	Mbuti	-0.007433	0.000212	-35.005	8204	9086	118661
Tubalar	Tibetan_Shigatse	Han_Guiyang	Mbuti	-0.00871	0.000249	-34.991	8005	9040	118865
Shor_Khakassia	Han_Haikou	Han_Guiyang	Mbuti	-0.011515	0.000329	-34.987	7825	9185	118120
Tatar_Zabolotniye	Han_Shanghai	Han_Guiyang	Mbuti	-0.014901	0.000426	-34.982	7729	9495	118561
Russian_Krasnoborsky	Nogai2	Han_Guiyang	Mbuti	-0.009669	0.000276	-34.98	8068	9215	118661
Tajik_Lowland	Nogai2	Han_Guiyang	Mbuti	-0.008566	0.000245	-34.979	8164	9180	118661
Nogai2	Mongol_Sainnoyon	Han_Guiyang	Mbuti	-0.007953	0.000227	-34.959	8042	8985	118661
Tatar_Zabolotniye	Tibetan_Yajiang	Han_Guiyang	Mbuti	-0.012125	0.000347	-34.959	7894	9331	118561
Tuvinian	Japanese_Tokyo1K	Han_Guiyang	Mbuti	-0.006338	0.000181	-34.958	7913	8667	118986
Ket	Li_Qiongzhong	Han_Guiyang	Mbuti	-0.010647	0.000305	-34.953	7862	9117	117875
Altaian_Chelkans	Naxi_HGDP	Han_Guiyang	Mbuti	-0.010649	0.000305	-34.952	7883	9146	118661
Tubalar	Dusun	Han_Guiyang	Mbuti	-0.009966	0.000285	-34.943	8020	9206	118976
Kyrgyz_Urumqi	Gelao_Longlin	Han_Guiyang	Mbuti	-0.009153	0.000262	-34.93	7922	9010	118865
Tatar_Siberian	Evenk_FarEast	Han_Guiyang	Mbuti	-0.012649	0.000362	-34.928	7771	9272	118660
Kirghiz	Han_Bijie	Han_Guiyang	Mbuti	-0.010556	0.000302	-34.927	7824	9077	118660
Shor_Khakassia	Han_Zunyi	Han_Guiyang	Mbuti	-0.011614	0.000333	-34.925	7818	9197	118661
Tatar_Zabolotniye	Atayal	Han_Guiyang	Mbuti	-0.013539	0.000388	-34.902	7868	9475	118661
Altaian	Korean	Han_Guiyang	Mbuti	-0.008794	0.000252	-34.898	7835	8882	118986
Newar_Nepal	Xibo_HGDP	Han_Guiyang	Mbuti	-0.009926	0.000284	-34.893	7926	9106	118865
Tubalar	Li_Hainan	Han_Guiyang	Mbuti	-0.011573	0.000332	-34.893	7898	9274	118864
Khakass_Sagai	Oroqen_HGDP	Han_Guiyang	Mbuti	-0.008872	0.000254	-34.883	7844	8896	118661
Uzbek_Khorezm	Cambodian	Han_Guiyang	Mbuti	-0.012527	0.000359	-34.879	8034	9521	118661
Ket	Qiang_Danba	Han_Guiyang	Mbuti	-0.009865	0.000283	-34.872	7847	9015	118329
Khakass_Kachins	Tujia_HGDP	Han_Guiyang	Mbuti	-0.008882	0.000255	-34.871	7856	8910	118661
Selkup	Hezhen_HGDP	Han_Guiyang	Mbuti	-0.009275	0.000266	-34.868	7838	8942	118986
Shor_Mountain	Vietnamese	Han_Guiyang	Mbuti	-0.010956	0.000314	-34.851	7872	9167	118239
Russian_Krasnoborsky	Shor_Mountain	Han_Guiyang	Mbuti	-0.011216	0.000322	-34.85	7997	9328	118661
Tatar_Siberian	Gurung_Nepal	Han_Guiyang	Mbuti	-0.010386	0.000298	-34.849	8027	9259	118561
Altaian_Chelkans	Han_Fujian	Han_Guiyang	Mbuti	-0.012451	0.000358	-34.828	7788	9264	118561
Altaian_Chelkans	Qiang_Daofu	Han_Guiyang	Mbuti	-0.010646	0.000306	-34.828	7867	9129	118561
Shor_Mountain	Gelao_Guiyang	Han_Guiyang	Mbuti	-0.011479	0.00033	-34.812	7828	9190	118651
Tatar_Tomsk	Han_Haikou	Han_Guiyang	Mbuti	-0.015003	0.000431	-34.811	7760	9536	118386
Uzbek_Tashkent	Altaian	Han_Guiyang	Mbuti	-0.008392	0.000241	-34.81	8154	9149	118661
Kazakh	Li_Hainan	Han_Guiyang	Mbuti	-0.010727	0.000308	-34.792	7908	9184	118864
Aleut	Nganasan	Han_Guiyang	Mbuti	-0.01138	0.000327	-34.791	7879	9233	118986
Uzbek_Khorezm	Gurung_Nepal	Han_Guiyang	Mbuti	-0.012387	0.000356	-34.788	7983	9452	118561
Tubalar	Tibetan_Nagqu	Han_Guiyang	Mbuti	-0.009267	0.000266	-34.787	7968	9070	118865
Tharu_Nepal	Gelao_Longlin	Han_Guiyang	Mbuti	-0.010758	0.000309	-34.778	7869	9148	118865
Tajik_Lowland	Shor_Mountain	Han_Guiyang	Mbuti	-0.010112	0.000291	-34.775	8079	9279	118661
Bashkir_north	Khakass_Koibals	Han_Guiyang	Mbuti	-0.010352	0.000298	-34.769	8027	9255	118661
Chuvash	Ket	Han_Guiyang	Mbuti	-0.009041	0.00026	-34.756	8020	9091	118422
Tharu_Nepal	Japanese_HGDP	Han_Guiyang	Mbuti	-0.010571	0.000304	-34.754	7856	9113	118865
Tatar_Tomsk	Han_Zunyi	Han_Guiyang	Mbuti	-0.015094	0.000434	-34.747	7767	9563	118975
Udmurt	Kazakh_Aksay	Han_Guiyang	Mbuti	-0.010123	0.000291	-34.745	8068	9268	118561
Tatar_Siberian	Yukagir	Han_Guiyang	Mbuti	-0.007308	0.00021	-34.742	8068	8936	118661
Aleut	Tagalog	Han_Guiyang	Mbuti	-0.013267	0.000382	-34.74	7941	9512	118422
Tatar_Volga	Salar_Xunhua	Han_Guiyang	Mbuti	-0.016546	0.000476	-34.738	7857	9823	118847
Ket	Dong_Hunan	Han_Guiyang	Mbuti	-0.011138	0.000321	-34.735	7824	9142	118329
Bashkir_south	Buryat_Ehirit	Han_Guiyang	Mbuti	-0.009816	0.000283	-34.733	8005	9169	118661
Shor_Mountain	Yugur_Sunan	Han_Guiyang	Mbuti	-0.009854	0.000284	-34.733	7901	9069	118561
Kazakh_Aksay	Han_Jiangsu	Han_Guiyang	Mbuti	-0.009312	0.000268	-34.73	7820	8926	118865
Tajik	Altaian_Chelkans	Han_Guiyang	Mbuti	-0.010672	0.000307	-34.728	8053	9320	118661
Russian_Krasnoborsky	Kirghiz	Han_Guiyang	Mbuti	-0.012377	0.000356	-34.718	7997	9466	118661
Newar_Nepal	Tibetan_Nagqu	Han_Guiyang	Mbuti	-0.009296	0.000268	-34.703	7925	9030	118865
Tatar_Mishar	Tubalar	Han_Guiyang	Mbuti	-0.009457	0.000273	-34.702	8093	9215	118661
Kazakh	Tibetan_Nagqu	Han_Guiyang	Mbuti	-0.008421	0.000243	-34.701	7988	8989	118865
Kazakh_Aksay	Tujia_HGDP	Han_Guiyang	Mbuti	-0.009212	0.000266	-34.697	7849	8944	118865
Russian_HGDP	Mansi	Han_Guiyang	Mbuti	-0.009185	0.000265	-34.693	8026	9119	118986
Shor_Khakassia	Gelao_Daozhen	Han_Guiyang	Mbuti	-0.011726	0.000338	-34.69	7798	9187	118453
Tatar_Tomsk	Han_HGDP	Han_Guiyang	Mbuti	-0.015279	0.00044	-34.688	7755	9573	118975
Tatar_Zabolotniye	Li_Hainan	Han_Guiyang	Mbuti	-0.013955	0.000402	-34.684	7844	9499	118560
Tharu_Nepal	Korean	Han_Guiyang	Mbuti	-0.011236	0.000324	-34.682	7801	9136	118865
Russian_Krasnoborsky	Eskimo_Sireniki	Han_Guiyang	Mbuti	-0.015869	0.000458	-34.653	7777	9637	117179
Uzbek_Khorezm	Visayan	Han_Guiyang	Mbuti	-0.01362	0.000393	-34.652	7939	9550	118239
Karelian	Uyghur_HGDP	Han_Guiyang	Mbuti	-0.0095	0.000274	-34.627	8110	9237	118661
Tajik_Mountain	Ket	Han_Guiyang	Mbuti	-0.010657	0.000308	-34.623	8045	9305	118239
Russian	Tatar_Zabolotniye	Han_Guiyang	Mbuti	-0.010222	0.000295	-34.619	8001	9214	118661
Nogai2	Tibetan_Xunhua	Han_Guiyang	Mbuti	-0.009901	0.000286	-34.606	7997	9171	118561
Udmurt	Kyrgyz_Urumqi	Han_Guiyang	Mbuti	-0.009474	0.000274	-34.602	8080	9203	118561
Tatar_Volga	Htin_Mal	Han_Guiyang	Mbuti	-0.018076	0.000522	-34.597	7773	9897	117464
Kabardinian	Altaian_Chelkans	Han_Guiyang	Mbuti	-0.011922	0.000345	-34.589	8027	9442	118661
Bashkir_south	Visayan	Han_Guiyang	Mbuti	-0.012499	0.000361	-34.586	7984	9462	118239
Tatar_Volga	Rai_Nepal	Han_Guiyang	Mbuti	-0.017955	0.000519	-34.585	7836	9970	118847
Ket	Yugur_Sunan	Han_Guiyang	Mbuti	-0.009145	0.000264	-34.578	7888	8970	118329
Udmurt	Even	Han_Guiyang	Mbuti	-0.010133	0.000293	-34.574	7999	9201	118661
Khakass_Sagai	Daur_HGDP	Han_Guiyang	Mbuti	-0.008946	0.000259	-34.56	7875	8937	118661
Kubachinian	Altaian_Chelkans	Han_Guiyang	Mbuti	-0.013021	0.000377	-34.554	7938	9483	118661
Kyrgyz_Urumqi	Ami	Han_Guiyang	Mbuti	-0.00952	0.000275	-34.554	7909	9040	118865
Kyrgyz_Urumqi	Yi_HGDP	Han_Guiyang	Mbuti	-0.008478	0.000245	-34.553	7930	8938	118865
Mongol_Uuld	Han_SouthChina1K	Han_Guiyang	Mbuti	-0.006481	0.000188	-34.551	7881	8650	118661
Nogai2	Mongol_Minorities	Han_Guiyang	Mbuti	-0.007685	0.000222	-34.542	8068	8980	118661
Aleut	Mongol_Zasagt	Han_Guiyang	Mbuti	-0.011303	0.000327	-34.538	7955	9296	118661
Khakass_Sagai	Han_Chongqing	Han_Guiyang	Mbuti	-0.011523	0.000334	-34.534	7800	9166	118561
Uzbek_Tashkent	Chukchi	Han_Guiyang	Mbuti	-0.010751	0.000312	-34.5	8019	9294	118661
Shor_Khakassia	Dong_Qiandongnan	Han_Guiyang	Mbuti	-0.01175	0.000341	-34.487	7831	9223	118453
Kurd.WGA	Uzbek_Khorezm	Han_Guiyang	Mbuti	-0.016282	0.000472	-34.481	7885	9816	118644
Tatar_Zabolotniye	Mogolian_HGDP	Han_Guiyang	Mbuti	-0.01225	0.000355	-34.472	7842	9296	118661
Kubachinian	Shor_Khakassia	Han_Guiyang	Mbuti	-0.013557	0.000393	-34.471	7933	9542	118661
Khakass_Sagai	Kankanaey	Han_Guiyang	Mbuti	-0.010517	0.000305	-34.461	7884	9127	118239
Karakalpak	Salar_Xunhua	Han_Guiyang	Mbuti	-0.008351	0.000242	-34.454	8090	9083	118865
Bashkir_south	Koryak	Han_Guiyang	Mbuti	-0.009961	0.000289	-34.449	7960	9142	118661
Udmurt	Eskimo_Naukan	Han_Guiyang	Mbuti	-0.012498	0.000363	-34.447	7873	9357	118661
Kalmyk	Gelao_Daozhen	Han_Guiyang	Mbuti	-0.006715	0.000195	-34.443	7891	8688	118773
Tatar_Volga	Tagalog	Han_Guiyang	Mbuti	-0.017903	0.00052	-34.441	7824	9944	118404
Chuvash	Karakalpak	Han_Guiyang	Mbuti	-0.006896	0.0002	-34.435	8243	9064	118986
Bashkir_south	Altaian	Han_Guiyang	Mbuti	-0.006968	0.000202	-34.43	8158	8985	118661
Aleut	Thai	Han_Guiyang	Mbuti	-0.012078	0.000351	-34.42	8046	9483	118986
Aleut	Yakut_HGDP	Han_Guiyang	Mbuti	-0.010997	0.00032	-34.417	7939	9248	118986
Udmurt	Khakass_Kachins	Han_Guiyang	Mbuti	-0.010468	0.000304	-34.417	8007	9249	118661
Tharu_Nepal	Ami	Han_Guiyang	Mbuti	-0.011125	0.000323	-34.407	7855	9177	118865
Shor_Khakassia	Japanese_Tokyo1K	Han_Guiyang	Mbuti	-0.011101	0.000323	-34.39	7837	9154	118661
Khakass_Sagai	Hezhen_HGDP	Han_Guiyang	Mbuti	-0.009003	0.000262	-34.383	7862	8930	118661
Kirghiz	Japanese_Tokyo1K	Han_Guiyang	Mbuti	-0.010039	0.000292	-34.38	7856	9047	118661
Khakass_Sagai	Tibetan_Yajiang	Han_Guiyang	Mbuti	-0.008911	0.000259	-34.375	7951	9008	118561
Tatar_Tomsk	Gelao_Daozhen	Han_Guiyang	Mbuti	-0.015198	0.000442	-34.372	7755	9560	118762
Karakalpak	Tibetan_Xunhua	Han_Guiyang	Mbuti	-0.009788	0.000285	-34.368	8010	9173	118865
Newar_Nepal	Tibetan_Gangcha	Han_Guiyang	Mbuti	-0.008614	0.000251	-34.366	7994	9018	118865
Aleut	Mongol_Uuld	Han_Guiyang	Mbuti	-0.010639	0.00031	-34.365	7986	9248	118661
Aleut	Kalmyk	Han_Guiyang	Mbuti	-0.01006	0.000293	-34.358	8026	9222	118986
Circassian	Bashkir_south	Han_Guiyang	Mbuti	-0.008166	0.000238	-34.356	8121	9090	118661
Tharu_Nepal	Han_Henan	Han_Guiyang	Mbuti	-0.011343	0.00033	-34.354	7795	9144	118865
Aleut	Malay	Han_Guiyang	Mbuti	-0.011632	0.000339	-34.353	8043	9420	118422
Tajik_Lowland	Eskimo_Sireniki	Han_Guiyang	Mbuti	-0.014766	0.00043	-34.342	7824	9555	117179
Khakass_Kachins	Han_Bijie	Han_Guiyang	Mbuti	-0.008814	0.000257	-34.336	7867	8913	118660
Kubachinian	Newar_Nepal	Han_Guiyang	Mbuti	-0.013136	0.000383	-34.334	8050	9608	118561
Nogai2	Khamnegan	Han_Guiyang	Mbuti	-0.008466	0.000247	-34.331	7996	9001	118661
Kyrgyz_Urumqi	Gelao_Guiyang	Han_Guiyang	Mbuti	-0.009574	0.000279	-34.329	7872	9010	118856
Kurd.WGA	Bashkir_north	Han_Guiyang	Mbuti	-0.01385	0.000404	-34.322	7920	9563	118644
Bashkir_central	Mlabri	Han_Guiyang	Mbuti	-0.014711	0.000429	-34.315	7874	9599	117239
Tatar_Siberian	Visayan	Han_Guiyang	Mbuti	-0.011609	0.000338	-34.313	7999	9372	118239
Tatar_Zabolotniye	Dusun	Han_Guiyang	Mbuti	-0.012322	0.000359	-34.309	7956	9418	118655
Ket	Han_Zhejiang	Han_Guiyang	Mbuti	-0.011145	0.000325	-34.306	7786	9105	118329
Tharu_Nepal	Vietnamese	Han_Guiyang	Mbuti	-0.010632	0.00031	-34.304	7853	9111	118329
Uzbek_Khorezm	Evenk_FarEast	Han_Guiyang	Mbuti	-0.014647	0.000427	-34.304	7783	9521	118660
Tatar_Mishar	Selkup	Han_Guiyang	Mbuti	-0.01002	0.000292	-34.301	8043	9232	118661
Tatar_Tomsk	Han_Bijie	Han_Guiyang	Mbuti	-0.015102	0.00044	-34.3	7763	9560	118974
Udmurt	Mlabri	Han_Guiyang	Mbuti	-0.015458	0.000451	-34.294	7861	9673	117239
Chuvash	Tubalar	Han_Guiyang	Mbuti	-0.008046	0.000235	-34.28	8163	9120	118986
Aleut	Tuvinian	Han_Guiyang	Mbuti	-0.009822	0.000287	-34.276	8020	9189	118986
Kazakh	Han_Shanghai	Han_Guiyang	Mbuti	-0.011685	0.000341	-34.266	7782	9171	118865
Altaian_Chelkans	Yi_HGDP	Han_Guiyang	Mbuti	-0.010825	0.000316	-34.254	7882	9166	118661
Khakass_Sagai	Nanai	Han_Guiyang	Mbuti	-0.008885	0.000259	-34.253	7831	8886	118661
Kazakh_Aksay	Han_Bijie	Han_Guiyang	Mbuti	-0.009141	0.000267	-34.25	7860	8946	118864
Kazakh_Aksay	Gelao_Zunyi	Han_Guiyang	Mbuti	-0.009362	0.000273	-34.248	7837	8950	118851
Ket	Han_Fujian	Han_Guiyang	Mbuti	-0.01129	0.00033	-34.235	7786	9122	118329
Tatar_Tomsk	Gelao_Zunyi	Han_Guiyang	Mbuti	-0.015323	0.000448	-34.229	7749	9572	118961
Karelian	Altaian_Chelkans	Han_Guiyang	Mbuti	-0.010858	0.000317	-34.223	7995	9283	118661
Tubalar	Tibetan_Lhasa	Han_Guiyang	Mbuti	-0.008917	0.000261	-34.215	7990	9050	118865
Tharu_Nepal	Han_Zhejiang	Han_Guiyang	Mbuti	-0.01154	0.000337	-34.21	7794	9166	118865
Altaian	Gelao_Guiyang	Han_Guiyang	Mbuti	-0.008733	0.000255	-34.21	7889	8928	118976
Selkup	Dai_HGDP	Han_Guiyang	Mbuti	-0.010586	0.00031	-34.195	7952	9212	118986
Bashkir_south	Ilocano	Han_Guiyang	Mbuti	-0.014042	0.000411	-34.187	7879	9539	118239
Tatar_Mishar	Ket	Han_Guiyang	Mbuti	-0.010442	0.000306	-34.18	8006	9240	118239
Shor_Khakassia	Tujia_HGDP	Han_Guiyang	Mbuti	-0.011686	0.000342	-34.178	7811	9197	118661
Ket	Korean	Han_Guiyang	Mbuti	-0.010829	0.000317	-34.178	7766	9048	118422
Altaian_Chelkans	Dai_HGDP	Han_Guiyang	Mbuti	-0.011308	0.000331	-34.172	7900	9241	118661
Nogai2	Salar_Xunhua	Han_Guiyang	Mbuti	-0.008469	0.000248	-34.172	8072	9076	118561
Bashkir_north	Ket	Han_Guiyang	Mbuti	-0.00848	0.000248	-34.163	8044	9046	118239
Selkup	Kinh_HGDP	Han_Guiyang	Mbuti	-0.010326	0.000302	-34.147	7957	9185	118986
Tuvinian	Dong_Qiandongnan	Han_Guiyang	Mbuti	-0.006978	0.000204	-34.127	7915	8744	118773
Newar_Nepal	Mogolian_HGDP	Han_Guiyang	Mbuti	-0.009904	0.00029	-34.123	7940	9117	118865
Karelian	Tatar_Siberian	Han_Guiyang	Mbuti	-0.007956	0.000233	-34.112	8096	9040	118661
Tatar_Tomsk	Bouyei_Longli	Han_Guiyang	Mbuti	-0.014979	0.000439	-34.108	7796	9575	118762
Kazakh	Lahu_HGDP	Han_Guiyang	Mbuti	-0.009571	0.000281	-34.1	7971	9110	118986
Aleut	Sherpa_Nepal	Han_Guiyang	Mbuti	-0.013324	0.000391	-34.088	7935	9519	118865
Uzbek_Khorezm	Ilocano	Han_Guiyang	Mbuti	-0.015163	0.000445	-34.076	7847	9639	118239
Abazin	Tatar_Siberian	Han_Guiyang	Mbuti	-0.008609	0.000253	-34.07	8129	9151	118661
Circassian	Altaian_Chelkans	Han_Guiyang	Mbuti	-0.011953	0.000351	-34.062	8008	9427	118661
Newar_Nepal	Kankanaey	Han_Guiyang	Mbuti	-0.011399	0.000335	-34.053	7836	9185	118329
Altaian	Kinh_HGDP	Han_Guiyang	Mbuti	-0.007859	0.000231	-34.048	7986	8921	118986
Karakalpak	Negidal	Han_Guiyang	Mbuti	-0.010799	0.000317	-34.045	7809	9090	118661
Kabardinian	Mansi	Han_Guiyang	Mbuti	-0.009992	0.000294	-34.042	8068	9254	118661
Khakass_Sagai	Xibo_HGDP	Han_Guiyang	Mbuti	-0.009059	0.000266	-34.039	7909	8984	118661
Kirghiz	Han_Shandong	Han_Guiyang	Mbuti	-0.010301	0.000303	-34.037	7821	9042	118561
Aleut	Chukchi	Han_Guiyang	Mbuti	-0.010073	0.000296	-34.025	7803	9001	118986
Kyrgyz_Urumqi	Dai_HGDP	Han_Guiyang	Mbuti	-0.008952	0.000263	-34.014	7955	9020	118865
Tatar_Tomsk	She_HGDP	Han_Guiyang	Mbuti	-0.015414	0.000453	-34.01	7746	9580	118975
Tatar_Mishar	Karakalpak	Han_Guiyang	Mbuti	-0.008303	0.000244	-34.009	8162	9147	118661
Tatar_Siberian	Buryat_Zakamensky	Han_Guiyang	Mbuti	-0.009254	0.000272	-34.009	7998	9096	118661
Russian_Pinezhsky	Khakass_Sagai	Han_Guiyang	Mbuti	-0.011381	0.000335	-34.001	8003	9354	118661
Tajik_Mountain	Nogai2	Han_Guiyang	Mbuti	-0.0084	0.000247	-34	8180	9176	118661
Altaian_Chelkans	Daur_HGDP	Han_Guiyang	Mbuti	-0.00994	0.000292	-33.993	7842	9022	118661
Shor_Mountain	Qiang_Daofu	Han_Guiyang	Mbuti	-0.010205	0.0003	-33.992	7878	9088	118561
Tharu_Nepal	Dai_HGDP	Han_Guiyang	Mbuti	-0.010557	0.000311	-33.991	7882	9137	118865
Tajik_Lowland	Uyghur_HGDP	Han_Guiyang	Mbuti	-0.008316	0.000245	-33.99	8181	9168	118661
Kazakh_Aksay	Dong_Guizhou	Han_Guiyang	Mbuti	-0.009013	0.000265	-33.987	7897	8968	118865
Shor_Mountain	Tibetan_Xinlong	Han_Guiyang	Mbuti	-0.010401	0.000306	-33.983	7876	9109	118561
Russian_Pinezhsky	Ket	Han_Guiyang	Mbuti	-0.011523	0.000339	-33.981	7929	9292	118239
Mansi	Tibetan_Lhasa	Han_Guiyang	Mbuti	-0.010999	0.000324	-33.973	7964	9271	118865
Kazakh	Atayal	Han_Guiyang	Mbuti	-0.010339	0.000304	-33.966	7942	9172	118986
Ket	Qiang_Daofu	Han_Guiyang	Mbuti	-0.009505	0.00028	-33.961	7866	8991	118329
Kazakh_Aksay	She_HGDP	Han_Guiyang	Mbuti	-0.009461	0.000279	-33.96	7844	8969	118865
Tatar_Zabolotniye	Dungan	Han_Guiyang	Mbuti	-0.010607	0.000312	-33.957	7974	9232	118661
Karakalpak	Mongol_Sainnoyon	Han_Guiyang	Mbuti	-0.007847	0.000231	-33.954	8039	8970	118661
Altaian_Chelkans	Kinh_HGDP	Han_Guiyang	Mbuti	-0.011046	0.000325	-33.948	7912	9223	118661
Newar_Nepal	Hezhen_HGDP	Han_Guiyang	Mbuti	-0.009873	0.000291	-33.942	7923	9097	118865
Khakass_Kachins	Gelao_Zunyi	Han_Guiyang	Mbuti	-0.009036	0.000266	-33.941	7833	8905	118648
Selkup	Han_Chongqing	Han_Guiyang	Mbuti	-0.011797	0.000348	-33.932	7814	9216	118865
Aleut	Evenk_FarEast	Han_Guiyang	Mbuti	-0.014297	0.000421	-33.925	7746	9442	118660
Newar_Nepal	Ulchi	Han_Guiyang	Mbuti	-0.009232	0.000272	-33.921	7975	9072	118865
Uzbek_Tashkent	Buryat_Duldurginsky	Han_Guiyang	Mbuti	-0.011995	0.000354	-33.921	7961	9384	118661
Altaian_Chelkans	Han_Chongqing	Han_Guiyang	Mbuti	-0.012519	0.000369	-33.917	7771	9255	118561
Tatar_Tomsk	Han_Hubei	Han_Guiyang	Mbuti	-0.015503	0.000457	-33.917	7719	9562	118854
Kirghiz	Tujia_HGDP	Han_Guiyang	Mbuti	-0.010624	0.000313	-33.915	7816	9077	118661
Kazakh	Murut	Han_Guiyang	Mbuti	-0.009525	0.000281	-33.91	7957	9085	118422
Yukagir	Han_Bijie	Han_Guiyang	Mbuti	-0.007747	0.000229	-33.904	7901	8823	118985
Altaian	Ami	Han_Guiyang	Mbuti	-0.008686	0.000256	-33.9	7940	8973	118986
Kazakh	Tibetan_Lhasa	Han_Guiyang	Mbuti	-0.008071	0.000238	-33.899	8015	8974	118865
Abazin	Newar_Nepal	Han_Guiyang	Mbuti	-0.01163	0.000343	-33.895	8133	9511	118561
Uyghur_HGDP	Rai_Nepal	Han_Guiyang	Mbuti	-0.010114	0.000298	-33.891	7997	9199	118865
Shor_Khakassia	Han_Bijie	Han_Guiyang	Mbuti	-0.011619	0.000343	-33.883	7818	9196	118660
Uzbek_Khorezm	Buryat_Selenginsky	Han_Guiyang	Mbuti	-0.011276	0.000333	-33.882	7988	9326	118661
Ukrainian	Tatar_Zabolotniye	Han_Guiyang	Mbuti	-0.010623	0.000314	-33.874	7990	9251	118661
Kazakh_Aksay	Han_Guangdong	Han_Guiyang	Mbuti	-0.009234	0.000273	-33.874	7873	8971	118865
Uzbek_Tashkent	Koryak	Han_Guiyang	Mbuti	-0.011385	0.000336	-33.873	7991	9342	118661
Kalmyk	Han_Haikou	Han_Guiyang	Mbuti	-0.006505	0.000192	-33.857	7916	8686	118397
Tatar_Tomsk	Dong_Guizhou	Han_Guiyang	Mbuti	-0.014961	0.000442	-33.849	7791	9569	118854
Karelian	Tharu_Nepal	Han_Guiyang	Mbuti	-0.011598	0.000343	-33.849	8141	9516	118561
Khakass_Koibals	Han_Beijing1K	Han_Guiyang	Mbuti	-0.009411	0.000278	-33.846	7821	8938	118661
Newar_Nepal	Tu_HGDP	Han_Guiyang	Mbuti	-0.008929	0.000264	-33.839	7996	9057	118865
Kazakh_Aksay	Bouyei_Longli	Han_Guiyang	Mbuti	-0.009011	0.000266	-33.819	7902	8972	118654
Tatar_Siberian	Chukchi	Han_Guiyang	Mbuti	-0.008442	0.00025	-33.811	7995	8997	118661
Ket	Ami	Han_Guiyang	Mbuti	-0.010747	0.000318	-33.806	7868	9141	118422
Newar_Nepal	Han_Shanghai	Han_Guiyang	Mbuti	-0.012559	0.000372	-33.802	7746	9239	118865
Tatar_Siberian	Buryat_Ehirit	Han_Guiyang	Mbuti	-0.008931	0.000264	-33.8	8024	9084	118661
Newar_Nepal	Nanai	Han_Guiyang	Mbuti	-0.009759	0.000289	-33.795	7926	9084	118561
Ket	Gelao_Guiyang	Han_Guiyang	Mbuti	-0.010773	0.000319	-33.788	7822	9098	118412
Kazakh	Tibetan_Shigatse	Han_Guiyang	Mbuti	-0.007864	0.000233	-33.779	8030	8965	118865
Uyghur_HGDP	Thai	Han_Guiyang	Mbuti	-0.008902	0.000264	-33.773	8121	9180	118986
Even	Han_Bijie	Han_Guiyang	Mbuti	-0.009153	0.000271	-33.77	7873	8962	118985
Kirghiz	She_HGDP	Han_Guiyang	Mbuti	-0.010879	0.000322	-33.762	7807	9098	118661
Even	Tujia_HGDP	Han_Guiyang	Mbuti	-0.009218	0.000273	-33.751	7867	8964	118986
Tatar_Zabolotniye	Lahu_HGDP	Han_Guiyang	Mbuti	-0.012783	0.000379	-33.747	7897	9414	118661
Tubalar	Murut	Han_Guiyang	Mbuti	-0.010359	0.000307	-33.747	7949	9176	118422
Altaian	Dai_HGDP	Han_Guiyang	Mbuti	-0.008118	0.000241	-33.746	7976	8942	118986
Ket	Gelao_Longlin	Han_Guiyang	Mbuti	-0.010361	0.000307	-33.744	7880	9105	118329
Mansi	Dongxiang_Linxia	Han_Guiyang	Mbuti	-0.010093	0.000299	-33.743	8001	9201	118865
Tajik_Mountain	Eskimo_Sireniki	Han_Guiyang	Mbuti	-0.014608	0.000433	-33.731	7834	9546	117179
Kyrgyz_Urumqi	Kinh_HGDP	Han_Guiyang	Mbuti	-0.00869	0.000258	-33.723	7964	8997	118865
Tharu_Nepal	Qiang_Daofu	Han_Guiyang	Mbuti	-0.009899	0.000294	-33.719	7877	9054	118865
Shor_Khakassia	She_HGDP	Han_Guiyang	Mbuti	-0.011941	0.000354	-33.713	7804	9220	118661
Kirghiz	Bouyei_Longli	Han_Guiyang	Mbuti	-0.010439	0.00031	-33.703	7865	9102	118453
Shor_Mountain	Dai_HGDP	Han_Guiyang	Mbuti	-0.01087	0.000323	-33.695	7918	9208	118661
Tatar_Siberian	Buryat_Selenginsky	Han_Guiyang	Mbuti	-0.009278	0.000275	-33.691	8009	9110	118661
Tajik_Lowland	Kirghiz	Han_Guiyang	Mbuti	-0.011273	0.000335	-33.683	8062	9400	118661
Nogai2	Tagalog	Han_Guiyang	Mbuti	-0.009837	0.000292	-33.682	8018	9181	118239
Kirghiz	Han_Jiangsu	Han_Guiyang	Mbuti	-0.010721	0.000318	-33.68	7786	9057	118561
Uzbek_Tashkent	Buryat_Bohansky	Han_Guiyang	Mbuti	-0.011101	0.00033	-33.657	8013	9330	118658
Tatar_Volga	Thai	Han_Guiyang	Mbuti	-0.016751	0.000498	-33.654	7923	9916	118968
Tharu_Nepal	Yugur_Sunan	Han_Guiyang	Mbuti	-0.009545	0.000284	-33.652	7928	9062	118865
Kurd	Tatar_Zabolotniye	Han_Guiyang	Mbuti	-0.012037	0.000358	-33.649	8005	9433	118661
Tatar_Tomsk	Tujia_HGDP	Han_Guiyang	Mbuti	-0.015166	0.000451	-33.648	7760	9564	118975
Khakass_Koibals	Han_SouthChina1K	Han_Guiyang	Mbuti	-0.00955	0.000284	-33.646	7831	8964	118661
Russian_Leshukonsky	Selkup	Han_Guiyang	Mbuti	-0.010739	0.000319	-33.645	7959	9234	118661
Abazin	Shor_Khakassia	Han_Guiyang	Mbuti	-0.012048	0.000358	-33.643	8020	9450	118661
Tatar_Tomsk	Mulam_Luocheng	Han_Guiyang	Mbuti	-0.014723	0.000438	-33.642	7806	9556	118854
Ket	Vietnamese	Han_Guiyang	Mbuti	-0.010246	0.000305	-33.64	7896	9109	118422
Tatar_Tomsk	Dai_Xishuangbanna1k	Han_Guiyang	Mbuti	-0.014456	0.00043	-33.627	7835	9555	118975
Mansi	Negidal	Han_Guiyang	Mbuti	-0.011726	0.000349	-33.627	7737	9129	118661
Nogai2	Buryat_Aginsky	Han_Guiyang	Mbuti	-0.007575	0.000225	-33.625	8053	8952	118661
Tharu_Nepal	Tibetan_Xinlong	Han_Guiyang	Mbuti	-0.010088	0.0003	-33.618	7875	9074	118865
Kazakh	Dusun	Han_Guiyang	Mbuti	-0.009118	0.000271	-33.617	8032	9117	118976
Tatar_Tomsk	Maonan_Huanjiang	Han_Guiyang	Mbuti	-0.015045	0.000448	-33.603	7792	9580	118854
Russian_Leshukonsky	Khakass_Sagai	Han_Guiyang	Mbuti	-0.01102	0.000328	-33.602	8005	9313	118661
Uyghur_HGDP	Negidal	Han_Guiyang	Mbuti	-0.011154	0.000332	-33.591	7846	9170	118661
Kumyk	Tatar_Zabolotniye	Han_Guiyang	Mbuti	-0.010729	0.000319	-33.584	8031	9304	118661
Kirghiz	Dong_Guizhou	Han_Guiyang	Mbuti	-0.01043	0.000311	-33.578	7856	9093	118561
Mansi	Nivkh	Han_Guiyang	Mbuti	-0.01127	0.000336	-33.571	7795	9132	118661
Tajik_Mountain	Shor_Mountain	Han_Guiyang	Mbuti	-0.009946	0.000296	-33.567	8100	9281	118661
Tatar_Zabolotniye	Tu_HGDP	Han_Guiyang	Mbuti	-0.011274	0.000336	-33.565	7942	9280	118661
Karakalpak	Mongol_Minorities	Han_Guiyang	Mbuti	-0.007579	0.000226	-33.564	8073	8972	118661
Uyghur_HGDP	Khamnegan	Han_Guiyang	Mbuti	-0.008715	0.00026	-33.557	8024	9058	118661
Khakass_Kachins	Zhuang_Guangxi	Han_Guiyang	Mbuti	-0.008516	0.000254	-33.555	7912	8922	118561
Tatar_Volga	Mongol_Sainnoyon	Han_Guiyang	Mbuti	-0.016035	0.000478	-33.547	7835	9738	118643
Shor_Mountain	Yi_HGDP	Han_Guiyang	Mbuti	-0.010388	0.00031	-33.546	7890	9122	118661
Ket	Tibetan_Xinlong	Han_Guiyang	Mbuti	-0.009695	0.000289	-33.514	7872	9019	118329
Yukagir	Bouyei_Longli	Han_Guiyang	Mbuti	-0.00762	0.000227	-33.511	7950	8855	118773
Shor_Khakassia	Han_Jiangsu	Han_Guiyang	Mbuti	-0.011778	0.000352	-33.507	7782	9178	118561
Kurd.WGA	Udmurt	Han_Guiyang	Mbuti	-0.014055	0.00042	-33.504	7925	9593	118644
Newar_Nepal	Atayal	Han_Guiyang	Mbuti	-0.011207	0.000334	-33.504	7898	9230	118865
Kazakh_Aksay	Maonan_Huanjiang	Han_Guiyang	Mbuti	-0.009094	0.000271	-33.502	7903	8984	118865
Russian_Krasnoborsky	Altaian_Chelkans	Han_Guiyang	Mbuti	-0.010779	0.000322	-33.497	8009	9288	118661
Kirghiz	Han_SichuanHO	Han_Guiyang	Mbuti	-0.010388	0.00031	-33.495	7824	9056	118561
Tubalar	Nivkh	Han_Guiyang	Mbuti	-0.009189	0.000274	-33.495	7865	8956	118661
Tharu_Nepal	Gelao_Guiyang	Han_Guiyang	Mbuti	-0.011178	0.000334	-33.479	7826	9154	118856
Khakass_Kachins	Han_Shandong	Han_Guiyang	Mbuti	-0.008558	0.000256	-33.478	7846	8860	118561
Kalmyk	Dong_Qiandongnan	Han_Guiyang	Mbuti	-0.006741	0.000201	-33.477	7922	8723	118773
Khakass_Kachins	She_HGDP	Han_Guiyang	Mbuti	-0.009137	0.000273	-33.475	7844	8928	118661
Khakass_Kachins	Dai_Xishuangbanna1k	Han_Guiyang	Mbuti	-0.008173	0.000244	-33.472	7953	8923	118661
Lak	Tatar_Zabolotniye	Han_Guiyang	Mbuti	-0.010601	0.000317	-33.471	8003	9261	118661
Khakass_Kachins	Bouyei_Longli	Han_Guiyang	Mbuti	-0.008691	0.00026	-33.462	7910	8939	118453
Tajik	Mansi	Han_Guiyang	Mbuti	-0.008732	0.000261	-33.458	8130	9169	118986
Tatar_Zabolotniye	Tibetan_Chamdo	Han_Guiyang	Mbuti	-0.011765	0.000352	-33.457	7908	9303	118561
Tatar_Volga	Mongol_Minorities	Han_Guiyang	Mbuti	-0.015765	0.000471	-33.45	7846	9717	118643
Veps	Shor_Mountain	Han_Guiyang	Mbuti	-0.011024	0.00033	-33.45	7997	9305	118661
Nogai	Khakass_Koibals	Han_Guiyang	Mbuti	-0.010995	0.000329	-33.445	8037	9341	118661
Mansi	Tibetan_Gannan	Han_Guiyang	Mbuti	-0.011205	0.000335	-33.441	7945	9277	118865
Kurd.WGA	Tatar_Tomsk	Han_Guiyang	Mbuti	-0.018232	0.000545	-33.44	7811	9980	118956
Tatar_Siberian	Ilocano	Han_Guiyang	Mbuti	-0.013152	0.000393	-33.43	7902	9457	118239
Altaian	Daur_HGDP	Han_Guiyang	Mbuti	-0.006742	0.000202	-33.427	7918	8720	118986
Shor_Mountain	Daur_HGDP	Han_Guiyang	Mbuti	-0.009502	0.000284	-33.427	7854	8982	118661
Kirghiz	Han_Nchina	Han_Guiyang	Mbuti	-0.009851	0.000295	-33.414	7840	9009	118661
Bashkir_north	Khakass_Sagai	Han_Guiyang	Mbuti	-0.008326	0.000249	-33.411	8132	9120	118661
Kalmyk	Japanese_Tokyo1K	Han_Guiyang	Mbuti	-0.0061	0.000183	-33.39	7928	8654	118986
Tatar_Siberian	Koryak	Han_Guiyang	Mbuti	-0.009076	0.000272	-33.382	7966	9043	118661
Tajik_Lowland	Newar_Nepal	Han_Guiyang	Mbuti	-0.009793	0.000293	-33.377	8183	9344	118561
Kazakh_Aksay	Zhuang_Guangxi	Han_Guiyang	Mbuti	-0.008845	0.000265	-33.375	7913	8964	118865
Tatar_Volga	Ilocano	Han_Guiyang	Mbuti	-0.019443	0.000583	-33.373	7783	10085	118403
Tatar_Volga	Evenk_Transbaikal	Han_Guiyang	Mbuti	-0.016436	0.000493	-33.369	7787	9737	118643
Russian_Pinezhsky	Karakalpak	Han_Guiyang	Mbuti	-0.009384	0.000281	-33.366	8103	9216	118661
Tharu_Nepal	Qiang_Danba	Han_Guiyang	Mbuti	-0.010252	0.000307	-33.364	7855	9073	118865
Shor_Khakassia	Mulam_Luocheng	Han_Guiyang	Mbuti	-0.011247	0.000337	-33.357	7872	9205	118561
Yukagir	Tujia_HGDP	Han_Guiyang	Mbuti	-0.007812	0.000234	-33.352	7893	8823	118986
Yukagir	She_HGDP	Han_Guiyang	Mbuti	-0.00806	0.000242	-33.338	7888	8847	118986
Newar_Nepal	Oroqen_HGDP	Han_Guiyang	Mbuti	-0.009738	0.000292	-33.335	7932	9090	118865
Kyrgyz_Urumqi	Naxi_HGDP	Han_Guiyang	Mbuti	-0.008293	0.000249	-33.335	7941	8927	118865
Selkup	Kankanaey	Han_Guiyang	Mbuti	-0.010801	0.000324	-33.333	7891	9170	118422
Uzbek_Khorezm	Buryat_Zakamensky	Han_Guiyang	Mbuti	-0.011252	0.000338	-33.326	7980	9315	118661
Selkup	Tibetan_Chamdo	Han_Guiyang	Mbuti	-0.008826	0.000265	-33.326	7978	9027	118865
Tatar_Volga	Gurung_Nepal	Han_Guiyang	Mbuti	-0.016687	0.000501	-33.315	7882	9865	118847
Aleut	Visayan	Han_Guiyang	Mbuti	-0.013261	0.000398	-33.312	7954	9525	118422
Kirghiz	Mulam_Luocheng	Han_Guiyang	Mbuti	-0.01019	0.000306	-33.307	7872	9080	118561
Yukagir	Zhuang_Guangxi	Han_Guiyang	Mbuti	-0.00745	0.000224	-33.298	7949	8834	118865
Tatar_Zabolotniye	Tibetan_Nagqu	Han_Guiyang	Mbuti	-0.011639	0.00035	-33.295	7916	9296	118561
Karakalpak	Buryat_Aginsky	Han_Guiyang	Mbuti	-0.007469	0.000224	-33.291	8054	8940	118661
Yukagir	Japanese_HGDP	Han_Guiyang	Mbuti	-0.006909	0.000208	-33.291	7891	8713	118986
Tatar_Tomsk	Zhuang_Guangxi	Han_Guiyang	Mbuti	-0.014795	0.000444	-33.286	7805	9564	118854
Tatar_Siberian	Altaian	Han_Guiyang	Mbuti	-0.006083	0.000183	-33.282	8187	8909	118661
Abazin	Altaian_Chelkans	Han_Guiyang	Mbuti	-0.011511	0.000346	-33.265	8042	9408	118661
Bashkir_north	Karakalpak	Han_Guiyang	Mbuti	-0.006328	0.00019	-33.262	8255	9006	118661
Tatar_Volga	Khamnegan	Han_Guiyang	Mbuti	-0.016548	0.000498	-33.257	7792	9756	118643
Yukagir	Han_Shandong	Han_Guiyang	Mbuti	-0.007484	0.000225	-33.236	7887	8777	118865
Nogai2	Kalmyk	Han_Guiyang	Mbuti	-0.006644	0.0002	-33.229	8120	8909	118661
Kazakh_Aksay	Mulam_Luocheng	Han_Guiyang	Mbuti	-0.008774	0.000264	-33.226	7919	8962	118865
Altaian_Chelkans	Tibetan_Yajiang	Han_Guiyang	Mbuti	-0.009906	0.000298	-33.222	7926	9101	118561
Tatar_Volga	Evenk_FarEast	Han_Guiyang	Mbuti	-0.018936	0.00057	-33.22	7700	9947	118642
Khakass_Kachins	Japanese_HGDP	Han_Guiyang	Mbuti	-0.007982	0.00024	-33.218	7871	8818	118661
Tatar_Tomsk	Han_SichuanHO	Han_Guiyang	Mbuti	-0.014921	0.000449	-33.215	7777	9550	118854
Tatar_Tomsk	Japanese_Tokyo1K	Han_Guiyang	Mbuti	-0.014576	0.000439	-33.209	7794	9529	118975
Aleut	Koryak	Han_Guiyang	Mbuti	-0.0107	0.000322	-33.207	7838	9111	118986
Udmurt	Kazakh	Han_Guiyang	Mbuti	-0.008108	0.000244	-33.206	8151	9113	118661
Uzbek_Khorezm	Buryat_Ehirit	Han_Guiyang	Mbuti	-0.010929	0.000329	-33.205	7996	9293	118661
Kirghiz	Han_Shanxi	Han_Guiyang	Mbuti	-0.010013	0.000302	-33.2	7822	9009	118561
Kirghiz	Han_Guangdong	Han_Guiyang	Mbuti	-0.010649	0.000321	-33.197	7833	9096	118561
Kirghiz	Zhuang_Guangxi	Han_Guiyang	Mbuti	-0.010259	0.000309	-33.191	7869	9086	118561
Karakalpak	Rai_Nepal	Han_Guiyang	Mbuti	-0.00976	0.000294	-33.188	8002	9162	118865
Tatar_Zabolotniye	Tibetan_Gangcha	Han_Guiyang	Mbuti	-0.010966	0.00033	-33.185	7941	9241	118561
Khakass_Kachins	Dong_Guizhou	Han_Guiyang	Mbuti	-0.008687	0.000262	-33.181	7895	8925	118561
Uyghur_HGDP	Tagalog	Han_Guiyang	Mbuti	-0.010076	0.000304	-33.175	8012	9205	118422
Karelian	Newar_Nepal	Han_Guiyang	Mbuti	-0.010972	0.000331	-33.174	8160	9461	118561
Circassian	Mansi	Han_Guiyang	Mbuti	-0.010023	0.000302	-33.173	8055	9244	118661
Tatar_Volga	Malay	Han_Guiyang	Mbuti	-0.016268	0.00049	-33.172	7908	9834	118404
Nogai2	Thai	Han_Guiyang	Mbuti	-0.008657	0.000261	-33.153	8132	9159	118661
Kirghiz	Gelao_Zunyi	Han_Guiyang	Mbuti	-0.010776	0.000325	-33.151	7806	9085	118648
Tatar_Volga	Buryat_Aginsky	Han_Guiyang	Mbuti	-0.015658	0.000472	-33.151	7838	9696	118643
Tharu_Nepal	Yi_HGDP	Han_Guiyang	Mbuti	-0.010083	0.000304	-33.148	7870	9068	118865
Tatar_Tomsk	Han_Guangdong	Han_Guiyang	Mbuti	-0.015184	0.000458	-33.147	7766	9571	118854
Aleut	Gurung_Nepal	Han_Guiyang	Mbuti	-0.012022	0.000363	-33.145	8008	9437	118865
Selkup	Xibo_HGDP	Han_Guiyang	Mbuti	-0.009329	0.000281	-33.143	7905	9015	118986
Nogai2	Rai_Nepal	Han_Guiyang	Mbuti	-0.009876	0.000298	-33.139	7991	9162	118561
Tatar_Volga	Cambodian	Han_Guiyang	Mbuti	-0.016828	0.000508	-33.138	7933	9935	118968
Aleut	Cambodian	Han_Guiyang	Mbuti	-0.012154	0.000367	-33.13	8061	9508	118986
Uyghur_HGDP	Igorot	Han_Guiyang	Mbuti	-0.012695	0.000383	-33.129	7773	9265	117483
Uyghur_HGDP	Salar_Xunhua	Han_Guiyang	Mbuti	-0.008706	0.000263	-33.127	8084	9119	118865
Even	Han_Hubei	Han_Guiyang	Mbuti	-0.009563	0.000289	-33.124	7822	8958	118865
Tatar_Volga	Sherpa_Nepal	Han_Guiyang	Mbuti	-0.017989	0.000543	-33.118	7834	9972	118847
Shor_Khakassia	Bouyei_Longli	Han_Guiyang	Mbuti	-0.011504	0.000347	-33.116	7859	9222	118453
Tatar_Tomsk	Kinh_HoChiMinh1K	Han_Guiyang	Mbuti	-0.014114	0.000426	-33.108	7851	9530	118975
Shor_Mountain	Kinh_HGDP	Han_Guiyang	Mbuti	-0.010608	0.000321	-33.096	7910	9169	118661
Ket	Oroqen_HGDP	Han_Guiyang	Mbuti	-0.008716	0.000263	-33.093	7751	8783	118422
Tatar_Tomsk	Han_Jiangsu	Han_Guiyang	Mbuti	-0.015262	0.000461	-33.092	7739	9553	118854
Bashkir_south	Tamang_Nepal	Han_Guiyang	Mbuti	-0.009773	0.000295	-33.076	8110	9269	118561
Newar_Nepal	Baoan_Jishishan	Han_Guiyang	Mbuti	-0.009021	0.000273	-33.066	7996	9068	118865
Altaian_Chelkans	Oroqen_HGDP	Han_Guiyang	Mbuti	-0.009866	0.000298	-33.059	7822	8993	118661
Tatar_Tomsk	Miao_HGDP	Han_Guiyang	Mbuti	-0.015176	0.000459	-33.059	7770	9576	118975
Ukrainian	Bashkir_central	Han_Guiyang	Mbuti	-0.006452	0.000195	-33.057	8091	8856	118661
Tatar_Tomsk	Dong_Hunan	Han_Guiyang	Mbuti	-0.015215	0.00046	-33.056	7785	9593	118854
Uzbek_Tashkent	Tofalar	Han_Guiyang	Mbuti	-0.010459	0.000316	-33.056	7990	9226	118239
Kubachinian	Tatar_Siberian	Han_Guiyang	Mbuti	-0.010118	0.000306	-33.051	8028	9229	118661
Kirghiz	Maonan_Huanjiang	Han_Guiyang	Mbuti	-0.010511	0.000318	-33.048	7857	9103	118561
Mansi	Tibetan_Shannan	Han_Guiyang	Mbuti	-0.010581	0.00032	-33.044	7994	9252	118865
Even	Zhuang_Guangxi	Han_Guiyang	Mbuti	-0.008855	0.000268	-33.041	7922	8974	118865
Even	Japanese_HGDP	Han_Guiyang	Mbuti	-0.008315	0.000252	-33.034	7874	8863	118986
Even	Dong_Guizhou	Han_Guiyang	Mbuti	-0.009023	0.000273	-33.033	7906	8979	118865
Tatar_Tomsk	Ami	Han_Guiyang	Mbuti	-0.014817	0.000449	-33.023	7816	9579	118975
Tatar_Tomsk	Han_Fujian	Han_Guiyang	Mbuti	-0.015387	0.000466	-33.012	7723	9552	118854
Newar_Nepal	Tibetan_Shigatse	Han_Guiyang	Mbuti	-0.008739	0.000265	-33.004	7961	9000	118865
Bashkir_north	Tubalar	Han_Guiyang	Mbuti	-0.007482	0.000227	-33.004	8173	9061	118661
Kirghiz	Dai_Xishuangbanna1k	Han_Guiyang	Mbuti	-0.009915	0.0003	-33.003	7907	9084	118661
Yukagir	Dai_Xishuangbanna1k	Han_Guiyang	Mbuti	-0.007103	0.000215	-33	7995	8840	118986
Tatar_Volga	Mongol_Uuld	Han_Guiyang	Mbuti	-0.01528	0.000463	-32.998	7866	9679	118643
Veps	Nogai2	Han_Guiyang	Mbuti	-0.009477	0.000287	-32.986	8074	9198	118661
Yukagir	Mulam_Luocheng	Han_Guiyang	Mbuti	-0.007379	0.000224	-32.984	7955	8832	118865
Tajik	Bashkir_south	Han_Guiyang	Mbuti	-0.006884	0.000209	-32.983	8207	9024	118661
Even	Han_Guangdong	Han_Guiyang	Mbuti	-0.009245	0.00028	-32.979	7879	8978	118865
Uyghur_HGDP	Mongol_Sainnoyon	Han_Guiyang	Mbuti	-0.008202	0.000249	-32.977	8061	9034	118661
Bashkir_south	Eskimo_ChaplinSireniki	Han_Guiyang	Mbuti	-0.009631	0.000292	-32.956	7969	9112	118661
Khakass_Kachins	Han_Jiangsu	Han_Guiyang	Mbuti	-0.008977	0.000272	-32.953	7810	8874	118561
Russian_Leshukonsky	Karakalpak	Han_Guiyang	Mbuti	-0.009022	0.000274	-32.946	8116	9186	118661
Tajik_Mountain	Tharu_Nepal	Han_Guiyang	Mbuti	-0.010252	0.000311	-32.935	8172	9387	118561
Tatar_Tomsk	Li_Qiongzhong	Han_Guiyang	Mbuti	-0.014759	0.000448	-32.934	7802	9550	118386
Adygei	Tatar_Zabolotniye	Han_Guiyang	Mbuti	-0.010396	0.000316	-32.932	8044	9277	118661
Tatar_Zabolotniye	Murut	Han_Guiyang	Mbuti	-0.012701	0.000386	-32.932	7890	9391	118239
Veps	Kirghiz	Han_Guiyang	Mbuti	-0.012185	0.00037	-32.932	7997	9443	118661
Kazakh_Aksay	Han_SichuanHO	Han_Guiyang	Mbuti	-0.008971	0.000272	-32.926	7863	8929	118865
Tatar_Zabolotniye	Baoan_Jishishan	Han_Guiyang	Mbuti	-0.011363	0.000345	-32.911	7930	9277	118561
Uyghur_HGDP	Htin_Mal	Han_Guiyang	Mbuti	-0.010263	0.000312	-32.906	7949	9154	117482
Yukagir	Han_Jiangsu	Han_Guiyang	Mbuti	-0.007917	0.000241	-32.897	7852	8793	118865
Kirghiz	Han_Hubei	Han_Guiyang	Mbuti	-0.010967	0.000334	-32.872	7771	9072	118561
Newar_Nepal	Dungan	Han_Guiyang	Mbuti	-0.008281	0.000252	-32.866	8051	9036	118865
Tatar_Tomsk	Han_Zhejiang	Han_Guiyang	Mbuti	-0.015221	0.000463	-32.858	7736	9545	118854
Russian_Krasnoborsky	Tharu_Nepal	Han_Guiyang	Mbuti	-0.011516	0.000351	-32.857	8137	9502	118561
Tharu_Nepal	Kinh_HGDP	Han_Guiyang	Mbuti	-0.010296	0.000313	-32.848	7898	9122	118865
Even	Han_Shandong	Han_Guiyang	Mbuti	-0.00889	0.000271	-32.84	7860	8917	118865
Even	Gelao_Zunyi	Han_Guiyang	Mbuti	-0.009371	0.000285	-32.838	7852	8967	118972
Kazakh_Aksay	Han_Hubei	Han_Guiyang	Mbuti	-0.009552	0.000291	-32.825	7819	8954	118865
Tatar_Volga	Nganasan	Han_Guiyang	Mbuti	-0.016054	0.000489	-32.82	7811	9721	118968
Even	Maonan_Huanjiang	Han_Guiyang	Mbuti	-0.009105	0.000277	-32.819	7909	8991	118865
Khakass_Sagai	Li_Hainan	Han_Guiyang	Mbuti	-0.010741	0.000327	-32.819	7907	9181	118560
Kazakh_Aksay	Kinh_HoChiMinh1K	Han_Guiyang	Mbuti	-0.008155	0.000249	-32.809	7972	8941	118865
Aleut	Buryat_Ehirit	Han_Guiyang	Mbuti	-0.010579	0.000322	-32.808	7981	9236	118661
Khakass_Sagai	Han_Shanghai	Han_Guiyang	Mbuti	-0.011687	0.000356	-32.805	7776	9161	118561
Even	Mulam_Luocheng	Han_Guiyang	Mbuti	-0.008785	0.000268	-32.794	7925	8969	118865
Russian_Leshukonsky	Ket	Han_Guiyang	Mbuti	-0.011163	0.000341	-32.781	7931	9251	118239
Kazakh_Aksay	Han_Shandong	Han_Guiyang	Mbuti	-0.008879	0.000271	-32.78	7857	8912	118865
Tuvinian	Tujia_HGDP	Han_Guiyang	Mbuti	-0.006927	0.000211	-32.769	7893	8718	118986
Russian_Pinezhsky	Eskimo_Sireniki	Han_Guiyang	Mbuti	-0.015454	0.000472	-32.767	7765	9576	117179
Kazakh_Aksay	Han_Nchina	Han_Guiyang	Mbuti	-0.008423	0.000257	-32.766	7879	8880	118865
Veps	Eskimo_Sireniki	Han_Guiyang	Mbuti	-0.015682	0.000479	-32.763	7776	9614	117179
Khakass_Kachins	Han_Shanxi	Han_Guiyang	Mbuti	-0.00827	0.000252	-32.762	7858	8838	118561
Tatar_Tomsk	Han_Henan	Han_Guiyang	Mbuti	-0.015027	0.000459	-32.76	7733	9519	118854
Tajik_Lowland	Tharu_Nepal	Han_Guiyang	Mbuti	-0.010418	0.000318	-32.756	8158	9393	118561
Newar_Nepal	Tibetan_Lhasa	Han_Guiyang	Mbuti	-0.008946	0.000273	-32.725	7948	9011	118865
Tatar_Zabolotniye	Tibetan_Shigatse	Han_Guiyang	Mbuti	-0.011084	0.000339	-32.722	7954	9268	118561
Kazakh_Aksay	Japanese_HGDP	Han_Guiyang	Mbuti	-0.008305	0.000254	-32.715	7878	8865	118865
Even	She_HGDP	Han_Guiyang	Mbuti	-0.009466	0.000289	-32.714	7859	8985	118986
Russian_Leshukonsky	Tubalar	Han_Guiyang	Mbuti	-0.010176	0.000311	-32.705	8034	9241	118661
Tatar_Tomsk	Han_Nchina	Han_Guiyang	Mbuti	-0.014388	0.00044	-32.702	7790	9502	118975
Kirghiz	Kinh_HoChiMinh1K	Han_Guiyang	Mbuti	-0.009573	0.000293	-32.699	7933	9069	118661
Tatar_Tomsk	Han_Shandong	Han_Guiyang	Mbuti	-0.01483	0.000454	-32.697	7767	9530	118854
Tuvinian	Han_Bijie	Han_Guiyang	Mbuti	-0.006863	0.00021	-32.697	7901	8718	118985
Kyrgyz_Urumqi	Daur_HGDP	Han_Guiyang	Mbuti	-0.00758	0.000232	-32.687	7907	8808	118865
Khakass_Sagai	Mogolian_HGDP	Han_Guiyang	Mbuti	-0.009042	0.000277	-32.681	7916	8988	118661
Tatar_Volga	Mongol_Zasagt	Han_Guiyang	Mbuti	-0.015946	0.000488	-32.681	7848	9740	118643
Khakass_Kachins	Mulam_Luocheng	Han_Guiyang	Mbuti	-0.008447	0.000259	-32.676	7918	8919	118561
Shor_Khakassia	Japanese_HGDP	Han_Guiyang	Mbuti	-0.010786	0.00033	-32.676	7831	9111	118661
Even	Dong_Hunan	Han_Guiyang	Mbuti	-0.009276	0.000284	-32.672	7885	8987	118865
Kazakh_Aksay	Dai_Xishuangbanna1k	Han_Guiyang	Mbuti	-0.008498	0.00026	-32.672	7950	8960	118865
Shor_Khakassia	Han_Shandong	Han_Guiyang	Mbuti	-0.011358	0.000348	-32.671	7817	9164	118561
Yukagir	Maonan_Huanjiang	Han_Guiyang	Mbuti	-0.007699	0.000236	-32.669	7938	8853	118865
Shor_Khakassia	Han_Guangdong	Han_Guiyang	Mbuti	-0.011706	0.000358	-32.667	7832	9220	118561
Khakass_Kachins	Maonan_Huanjiang	Han_Guiyang	Mbuti	-0.008768	0.000268	-32.659	7904	8944	118561
Shor_Khakassia	Dong_Guizhou	Han_Guiyang	Mbuti	-0.011487	0.000352	-32.658	7851	9213	118561
Shor_Khakassia	Zhuang_Guangxi	Han_Guiyang	Mbuti	-0.011316	0.000347	-32.656	7859	9201	118561
Kirghiz	Japanese_HGDP	Han_Guiyang	Mbuti	-0.009724	0.000298	-32.653	7849	9003	118661
Tatar_Volga	Visayan	Han_Guiyang	Mbuti	-0.017895	0.000548	-32.651	7844	9963	118404
Kurd	Uzbek_Tashkent	Han_Guiyang	Mbuti	-0.00904	0.000277	-32.65	8099	9171	118661
Tatar_Siberian	Tamang_Nepal	Han_Guiyang	Mbuti	-0.008886	0.000272	-32.642	8133	9186	118561
Altaian_Chelkans	Mogolian_HGDP	Han_Guiyang	Mbuti	-0.010036	0.000307	-32.638	7886	9076	118661
Karelian	Shor_Khakassia	Han_Guiyang	Mbuti	-0.011395	0.000349	-32.636	7988	9340	118661
Tatar_Tomsk	Han_Shanxi	Han_Guiyang	Mbuti	-0.014547	0.000446	-32.621	7758	9487	118854
Even	Bouyei_Longli	Han_Guiyang	Mbuti	-0.009024	0.000277	-32.613	7923	8995	118773
Mansi	Khamnegan	Han_Guiyang	Mbuti	-0.009287	0.000285	-32.608	7914	9016	118661
Nogai2	Mongol_Uuld	Han_Guiyang	Mbuti	-0.007198	0.000221	-32.604	8094	8948	118661
Ket	Daur_HGDP	Han_Guiyang	Mbuti	-0.008788	0.00027	-32.603	7824	8865	118422
Shor_Khakassia	Han_Hubei	Han_Guiyang	Mbuti	-0.012024	0.000369	-32.6	7785	9210	118561
Nogai2	Yakut_HGDP	Han_Guiyang	Mbuti	-0.007583	0.000233	-32.594	8032	8932	118661
Kirghiz	Dong_Hunan	Han_Guiyang	Mbuti	-0.01068	0.000328	-32.589	7840	9107	118561
Uzbek_Khorezm	Chukchi	Han_Guiyang	Mbuti	-0.01044	0.00032	-32.584	8011	9250	118661
Newar_Nepal	Dusun	Han_Guiyang	Mbuti	-0.009995	0.000307	-32.567	7976	9164	118856
Shor_Khakassia	Gelao_Zunyi	Han_Guiyang	Mbuti	-0.011838	0.000363	-32.566	7797	9202	118648
Shor_Khakassia	Dai_Xishuangbanna1k	Han_Guiyang	Mbuti	-0.010977	0.000337	-32.561	7900	9203	118661
Mansi	TibetanHO_Yunnan	Han_Guiyang	Mbuti	-0.012216	0.000375	-32.556	7896	9348	118865
Uzbek_Tashkent	Eskimo_ChaplinSireniki	Han_Guiyang	Mbuti	-0.011056	0.00034	-32.551	8004	9316	118661
Kubachinian	Mansi	Han_Guiyang	Mbuti	-0.011091	0.000341	-32.543	7980	9296	118661
Altaian	Tibetan_Yajiang	Han_Guiyang	Mbuti	-0.006719	0.000206	-32.54	7998	8796	118865
Altaian_Chelkans	Han_Shanghai	Han_Guiyang	Mbuti	-0.012683	0.00039	-32.538	7747	9250	118561
Kyrgyz_Urumqi	Hezhen_HGDP	Han_Guiyang	Mbuti	-0.007645	0.000235	-32.534	7892	8801	118865
Kazakh_Aksay	Han_Henan	Han_Guiyang	Mbuti	-0.009076	0.000279	-32.532	7830	8908	118865
Khakass_Koibals	Han_HGDP	Han_Guiyang	Mbuti	-0.009317	0.000286	-32.532	7846	8951	118661
Adygei	Bashkir_central	Han_Guiyang	Mbuti	-0.006225	0.000191	-32.53	8171	8910	118661
Kirghiz	Han_Henan	Han_Guiyang	Mbuti	-0.010487	0.000322	-32.53	7786	9029	118561
Uzbek_Khorezm	Yukagir	Han_Guiyang	Mbuti	-0.009306	0.000286	-32.527	8073	9177	118661
Aleut	Ilocano	Han_Guiyang	Mbuti	-0.014805	0.000455	-32.512	7865	9618	118421
Uzbek_Khorezm	Tamang_Nepal	Han_Guiyang	Mbuti	-0.010887	0.000335	-32.51	8071	9362	118561
Tatar_Tomsk	Gelao_Longlin	Han_Guiyang	Mbuti	-0.014439	0.000444	-32.507	7811	9527	118854
Abkhasian	Tatar_Zabolotniye	Han_Guiyang	Mbuti	-0.01145	0.000352	-32.501	8012	9370	118661
Newar_Nepal	Murut	Han_Guiyang	Mbuti	-0.010404	0.00032	-32.499	7912	9143	118329
Russian_Krasnoborsky	Uyghur_HGDP	Han_Guiyang	Mbuti	-0.00942	0.00029	-32.496	8114	9232	118661
Nogai2	Igorot	Han_Guiyang	Mbuti	-0.012472	0.000384	-32.487	7779	9240	117167
Tatar_Zabolotniye	Tibetan_Lhasa	Han_Guiyang	Mbuti	-0.01129	0.000348	-32.485	7940	9279	118561
Nogai2	Htin_Mal	Han_Guiyang	Mbuti	-0.010035	0.000309	-32.484	7955	9132	117239
Ket	Yi_HGDP	Han_Guiyang	Mbuti	-0.009688	0.000298	-32.483	7875	9022	118422
Karakalpak	Mongol_Uuld	Han_Guiyang	Mbuti	-0.007092	0.000218	-32.479	8089	8931	118661
Khakass_Kachins	Han_Nchina	Han_Guiyang	Mbuti	-0.008109	0.00025	-32.478	7887	8849	118661
Russian_Pinezhsky	Tubalar	Han_Guiyang	Mbuti	-0.010537	0.000325	-32.472	8029	9279	118661
Bashkir_south	Buryat_Duldurginsky	Han_Guiyang	Mbuti	-0.010571	0.000326	-32.461	7970	9224	118661
Ket	Dai_HGDP	Han_Guiyang	Mbuti	-0.01015	0.000313	-32.458	7907	9109	118422
Kazakh_Aksay	Dong_Hunan	Han_Guiyang	Mbuti	-0.009265	0.000285	-32.454	7873	8974	118865
Ket	Kinh_HGDP	Han_Guiyang	Mbuti	-0.009906	0.000305	-32.442	7914	9087	118422
Shor_Mountain	Han_Chongqing	Han_Guiyang	Mbuti	-0.012077	0.000372	-32.439	7785	9216	118561
Yukagir	Han_Nchina	Han_Guiyang	Mbuti	-0.007033	0.000217	-32.433	7920	8757	118986
Selkup	Mogolian_HGDP	Han_Guiyang	Mbuti	-0.009303	0.000287	-32.433	7925	9032	118986
Shor_Mountain	Naxi_HGDP	Han_Guiyang	Mbuti	-0.010211	0.000315	-32.427	7901	9113	118661
Yukagir	Han_Hubei	Han_Guiyang	Mbuti	-0.008157	0.000252	-32.418	7848	8818	118865
Russian_Krasnoborsky	Newar_Nepal	Han_Guiyang	Mbuti	-0.010891	0.000336	-32.414	8160	9451	118561
Tatar_Zabolotniye	Nivkh	Han_Guiyang	Mbuti	-0.011553	0.000357	-32.402	7798	9169	118661
Russian	Uzbek_Tashkent	Han_Guiyang	Mbuti	-0.007225	0.000223	-32.384	8166	9024	118661
Tharu_Nepal	Naxi_HGDP	Han_Guiyang	Mbuti	-0.009898	0.000306	-32.383	7884	9061	118865
Even	Han_Jiangsu	Han_Guiyang	Mbuti	-0.009323	0.000288	-32.376	7832	8940	118865
Shor_Khakassia	Maonan_Huanjiang	Han_Guiyang	Mbuti	-0.011569	0.000357	-32.372	7853	9225	118561
Selkup	Tibetan_Gangcha	Han_Guiyang	Mbuti	-0.008022	0.000248	-32.372	8019	8973	118865
Karelian	Bashkir_south	Han_Guiyang	Mbuti	-0.007071	0.000218	-32.368	8113	8952	118661
Mongol_Minorities	Han_Beijing1K	Han_Guiyang	Mbuti	-0.005855	0.000181	-32.365	7886	8581	118661
Tatar_Volga	Yakut_HGDP	Han_Guiyang	Mbuti	-0.015671	0.000484	-32.362	7837	9701	118968
Kazakh_Aksay	Han_Shanxi	Han_Guiyang	Mbuti	-0.008599	0.000266	-32.354	7859	8881	118865
Uyghur_HGDP	Mongol_Minorities	Han_Guiyang	Mbuti	-0.007934	0.000245	-32.342	8092	9033	118661
Khakass_Kachins	Miao_HGDP	Han_Guiyang	Mbuti	-0.008889	0.000275	-32.328	7870	8924	118661
Shor_Khakassia	Han_Shanxi	Han_Guiyang	Mbuti	-0.01107	0.000342	-32.328	7813	9126	118561
Bashkir_south	Buryat_Bohansky	Han_Guiyang	Mbuti	-0.009677	0.000299	-32.323	8020	9168	118658
Selkup	Han_Shanghai	Han_Guiyang	Mbuti	-0.011967	0.00037	-32.323	7787	9210	118865
Khakass_Sagai	Tibetan_Chamdo	Han_Guiyang	Mbuti	-0.008551	0.000265	-32.314	7960	8974	118561
Aleut	Buryat_Selenginsky	Han_Guiyang	Mbuti	-0.010926	0.000338	-32.312	7960	9256	118661
Kazakh	Nivkh	Han_Guiyang	Mbuti	-0.008359	0.000259	-32.31	7879	8871	118661
Shor_Khakassia	Miao_HGDP	Han_Guiyang	Mbuti	-0.011692	0.000362	-32.307	7818	9206	118661
Selkup	Tu_HGDP	Han_Guiyang	Mbuti	-0.008328	0.000258	-32.29	8027	9018	118986
Khakass_Sagai	Baoan_Jishishan	Han_Guiyang	Mbuti	-0.008149	0.000252	-32.287	8010	8976	118561
Karelian	Mansi	Han_Guiyang	Mbuti	-0.008928	0.000277	-32.284	8009	9069	118661
Altaian	Ulchi	Han_Guiyang	Mbuti	-0.006169	0.000191	-32.283	7903	8637	118986
Aleut	Yukagir	Han_Guiyang	Mbuti	-0.008937	0.000277	-32.281	7998	9061	118986
Even	Dai_Xishuangbanna1k	Han_Guiyang	Mbuti	-0.008509	0.000264	-32.28	7962	8974	118986
Tuvinian	Bouyei_Longli	Han_Guiyang	Mbuti	-0.006735	0.000209	-32.271	7954	8754	118773
Altaian_Chelkans	Li_Hainan	Han_Guiyang	Mbuti	-0.011737	0.000364	-32.262	7862	9254	118560
Khakass_Sagai	Tibetan_Gangcha	Han_Guiyang	Mbuti	-0.007752	0.00024	-32.258	8015	8934	118561
Aleut	Buryat_Zakamensky	Han_Guiyang	Mbuti	-0.010903	0.000338	-32.254	7964	9258	118661
Kyrgyz_Urumqi	Tibetan_Yajiang	Han_Guiyang	Mbuti	-0.00755	0.000234	-32.252	7980	8878	118865
Khakass_Kachins	Kinh_HoChiMinh1K	Han_Guiyang	Mbuti	-0.007831	0.000243	-32.249	7975	8904	118661
Yukagir	Han_SichuanHO	Han_Guiyang	Mbuti	-0.007576	0.000235	-32.238	7900	8800	118865
Shor_Khakassia	Kinh_HoChiMinh1K	Han_Guiyang	Mbuti	-0.010635	0.00033	-32.235	7922	9184	118661
Even	Han_SichuanHO	Han_Guiyang	Mbuti	-0.008982	0.000279	-32.231	7876	8944	118865
Altaian	Oroqen_HGDP	Han_Guiyang	Mbuti	-0.006671	0.000207	-32.199	7884	8678	118986
Even	Kinh_HoChiMinh1K	Han_Guiyang	Mbuti	-0.008167	0.000254	-32.191	7986	8958	118986
Even	Han_Henan	Han_Guiyang	Mbuti	-0.009087	0.000282	-32.182	7833	8913	118865
Karakalpak	Htin_Mal	Han_Guiyang	Mbuti	-0.009903	0.000308	-32.164	7979	9142	117482
Altaian_Chelkans	Nanai	Han_Guiyang	Mbuti	-0.009879	0.000307	-32.161	7807	8979	118661
Selkup	Lahu_HGDP	Han_Guiyang	Mbuti	-0.00985	0.000306	-32.158	7992	9164	118986
Adygei	Uzbek_Tashkent	Han_Guiyang	Mbuti	-0.007399	0.00023	-32.148	8163	9041	118661
Kirghiz	Li_Qiongzhong	Han_Guiyang	Mbuti	-0.010197	0.000317	-32.143	7876	9080	118120
Even	Han_Nchina	Han_Guiyang	Mbuti	-0.008439	0.000263	-32.132	7892	8896	118986
Khakass_Kachins	Han_Hubei	Han_Guiyang	Mbuti	-0.009224	0.000287	-32.119	7822	8915	118561
Abkhasian	Uzbek_Tashkent	Han_Guiyang	Mbuti	-0.008452	0.000263	-32.108	8102	9105	118661
Mongol_Uuld	Han_HGDP	Han_Guiyang	Mbuti	-0.006248	0.000195	-32.108	7887	8628	118661
Yukagir	Kinh_HoChiMinh1K	Han_Guiyang	Mbuti	-0.006761	0.000211	-32.102	8020	8824	118986
Kazakh_Aksay	Miao_HGDP	Han_Guiyang	Mbuti	-0.009215	0.000287	-32.1	7858	8953	118865
Nogai	Khakass_Sagai	Han_Guiyang	Mbuti	-0.008969	0.000279	-32.095	8144	9209	118661
Tubalar	TibetanHO_Yunnan	Han_Guiyang	Mbuti	-0.010133	0.000316	-32.091	7923	9128	118865
Shor_Khakassia	Han_Nchina	Han_Guiyang	Mbuti	-0.010913	0.00034	-32.09	7845	9140	118661
Aleut	Eskimo_ChaplinSireniki	Han_Guiyang	Mbuti	-0.010378	0.000323	-32.087	7739	8974	118986
Yukagir	Dong_Guizhou	Han_Guiyang	Mbuti	-0.007618	0.000238	-32.069	7934	8839	118865
Karakalpak	Igorot	Han_Guiyang	Mbuti	-0.012329	0.000385	-32.06	7791	9240	117483
Kurd.WGA	Chuvash	Han_Guiyang	Mbuti	-0.013277	0.000414	-32.05	7968	9547	118967
Yukagir	Gelao_Zunyi	Han_Guiyang	Mbuti	-0.007963	0.000249	-32.044	7877	8825	118972
Shor_Khakassia	Han_SichuanHO	Han_Guiyang	Mbuti	-0.011446	0.000357	-32.031	7816	9173	118561
Khakass_Koibals	Dong_Qiandongnan	Han_Guiyang	Mbuti	-0.009259	0.000289	-32.029	7863	8960	118453
Tharu_Nepal	Han_Chongqing	Han_Guiyang	Mbuti	-0.011766	0.000368	-32.006	7777	9176	118865
Shor_Khakassia	Dong_Hunan	Han_Guiyang	Mbuti	-0.011737	0.000367	-32.004	7835	9227	118561
Tatar_Volga	Kalmyk	Han_Guiyang	Mbuti	-0.014732	0.00046	-32.004	7889	9641	118968
Altaian	Naxi_HGDP	Han_Guiyang	Mbuti	-0.007461	0.000233	-31.997	7963	8851	118986
Tatar_Tomsk	Japanese_HGDP	Han_Guiyang	Mbuti	-0.014262	0.000446	-31.995	7791	9488	118975
Yukagir	Han_Shanxi	Han_Guiyang	Mbuti	-0.007204	0.000225	-31.991	7887	8743	118865
Shor_Khakassia	Han_Fujian	Han_Guiyang	Mbuti	-0.011907	0.000372	-31.99	7791	9203	118561
Tatar_Volga	Buryat_Selenginsky	Han_Guiyang	Mbuti	-0.015569	0.000487	-31.982	7858	9705	118643
Uyghur_HGDP	Sherpa_Nepal	Han_Guiyang	Mbuti	-0.010146	0.000318	-31.949	7985	9191	118865
Russian_Krasnoborsky	Shor_Khakassia	Han_Guiyang	Mbuti	-0.011315	0.000354	-31.931	7993	9336	118661
Selkup	Tibetan_Nagqu	Han_Guiyang	Mbuti	-0.008704	0.000273	-31.931	7988	9022	118865
Tatar_Tomsk	Korean	Han_Guiyang	Mbuti	-0.014925	0.000468	-31.919	7760	9536	118975
Ossetian	Tatar_Zabolotniye	Han_Guiyang	Mbuti	-0.010099	0.000316	-31.918	8066	9264	118661
Altaian	Han_Chongqing	Han_Guiyang	Mbuti	-0.009329	0.000292	-31.916	7831	8940	118865
Tatar_Mishar	Eskimo_Sireniki	Han_Guiyang	Mbuti	-0.014386	0.000451	-31.912	7815	9500	117179
Tatar_Kazan	Eskimo_Sireniki	Han_Guiyang	Mbuti	-0.013542	0.000424	-31.91	7824	9410	117179
Kazakh_Aksay	Korean	Han_Guiyang	Mbuti	-0.008969	0.000281	-31.897	7824	8890	118865
Shor_Khakassia	Han_Henan	Han_Guiyang	Mbuti	-0.011544	0.000362	-31.892	7788	9157	118561
Nogai2	Evenk_Transbaikal	Han_Guiyang	Mbuti	-0.008352	0.000262	-31.89	7969	8960	118661
Yukagir	Miao_HGDP	Han_Guiyang	Mbuti	-0.007821	0.000245	-31.884	7905	8835	118986
Nogai2	Mongol_Zasagt	Han_Guiyang	Mbuti	-0.007862	0.000247	-31.876	8052	8985	118661
Kubachinian	Bashkir_south	Han_Guiyang	Mbuti	-0.009234	0.00029	-31.863	8048	9144	118661
Yukagir	Han_Guangdong	Han_Guiyang	Mbuti	-0.007839	0.000246	-31.861	7911	8843	118865
Kyrgyz_Urumqi	Han_Chongqing	Han_Guiyang	Mbuti	-0.010161	0.000319	-31.84	7819	9027	118865
Tatar_Volga	Buryat_Zakamensky	Han_Guiyang	Mbuti	-0.015546	0.000488	-31.833	7858	9703	118643
Russian_Leshukonsky	Eskimo_Sireniki	Han_Guiyang	Mbuti	-0.015116	0.000475	-31.831	7770	9541	117179
Karakalpak	Yakut_HGDP	Han_Guiyang	Mbuti	-0.007469	0.000235	-31.826	8050	8938	118986
Tatar_Tomsk	Gelao_Guiyang	Han_Guiyang	Mbuti	-0.014858	0.000467	-31.818	7780	9548	118965
Karakalpak	Mongol_Zasagt	Han_Guiyang	Mbuti	-0.007756	0.000244	-31.817	8051	8972	118661
Tajik_Mountain	Newar_Nepal	Han_Guiyang	Mbuti	-0.009626	0.000303	-31.811	8203	9344	118561
Chuvash	Eskimo_Sireniki	Han_Guiyang	Mbuti	-0.012987	0.000408	-31.811	7832	9358	117495
Khakass_Kachins	Han_Henan	Han_Guiyang	Mbuti	-0.008744	0.000275	-31.81	7831	8867	118561
Khakass_Kachins	Han_SichuanHO	Han_Guiyang	Mbuti	-0.008645	0.000272	-31.808	7866	8891	118561
Mansi	Htin_Mal	Han_Guiyang	Mbuti	-0.01085	0.000341	-31.791	7951	9226	117482
Khakass_Kachins	Han_Guangdong	Han_Guiyang	Mbuti	-0.008906	0.00028	-31.787	7870	8926	118561
Khakass_Sagai	Tu_HGDP	Han_Guiyang	Mbuti	-0.008066	0.000254	-31.783	8020	8977	118661
Mongol_Uuld	Han_Zunyi	Han_Guiyang	Mbuti	-0.006062	0.000191	-31.782	7899	8618	118661
Kazakh_Aksay	Li_Qiongzhong	Han_Guiyang	Mbuti	-0.008784	0.000276	-31.78	7916	8955	118285
Uzbek_Khorezm	Buryat_Duldurginsky	Han_Guiyang	Mbuti	-0.011684	0.000368	-31.78	7954	9341	118661
Altaian_Chelkans	Ulchi	Han_Guiyang	Mbuti	-0.009357	0.000295	-31.772	7842	8952	118661
Uzbek_Khorezm	Koryak	Han_Guiyang	Mbuti	-0.011074	0.000349	-31.756	7986	9300	118661
Tatar_Mishar	Nogai2	Han_Guiyang	Mbuti	-0.008198	0.000258	-31.753	8146	9118	118661
Kyrgyz_Urumqi	Oroqen_HGDP	Han_Guiyang	Mbuti	-0.007511	0.000237	-31.751	7893	8786	118865
Bashkir_central	Khakass_Koibals	Han_Guiyang	Mbuti	-0.009405	0.000296	-31.749	8069	9185	118661
Kirghiz	Miao_HGDP	Han_Guiyang	Mbuti	-0.01063	0.000335	-31.749	7827	9089	118661
Tatar_Siberian	Buryat_Duldurginsky	Han_Guiyang	Mbuti	-0.009687	0.000305	-31.749	7984	9133	118661
Newar_Nepal	TibetanHO_Yunnan	Han_Guiyang	Mbuti	-0.010162	0.00032	-31.747	7884	9092	118865
Uzbek_Tashkent	Mlabri	Han_Guiyang	Mbuti	-0.013552	0.000427	-31.723	7903	9492	117239
Shor_Mountain	Kankanaey	Han_Guiyang	Mbuti	-0.011081	0.000349	-31.71	7866	9176	118239
Selkup	Baoan_Jishishan	Han_Guiyang	Mbuti	-0.008429	0.000266	-31.71	8019	9021	118865
Even	Han_Shanxi	Han_Guiyang	Mbuti	-0.008609	0.000272	-31.708	7862	8886	118865
Tatar_Tomsk	Vietnamese	Han_Guiyang	Mbuti	-0.014308	0.000451	-31.704	7799	9493	118411
Khakass_Koibals	Han_Haikou	Han_Guiyang	Mbuti	-0.009005	0.000284	-31.7	7856	8920	118120
Tajik_Mountain	Kirghiz	Han_Guiyang	Mbuti	-0.011107	0.000351	-31.689	8081	9399	118661
Khakass_Sagai	Dusun	Han_Guiyang	Mbuti	-0.009116	0.000288	-31.688	8031	9113	118655
Shor_Mountain	Hezhen_HGDP	Han_Guiyang	Mbuti	-0.00956	0.000302	-31.685	7840	8974	118661
Ket	Ulchi	Han_Guiyang	Mbuti	-0.008214	0.000259	-31.681	7775	8747	118422
Altaian_Chelkans	Hezhen_HGDP	Han_Guiyang	Mbuti	-0.009997	0.000316	-31.68	7836	9023	118661
Tatar_Zabolotniye	Negidal	Han_Guiyang	Mbuti	-0.01201	0.000379	-31.675	7749	9174	118661
Buryat_Aginsky	Han_Beijing1K	Han_Guiyang	Mbuti	-0.005965	0.000188	-31.666	7875	8582	118661
Veps	Tharu_Nepal	Han_Guiyang	Mbuti	-0.011325	0.000358	-31.647	8146	9489	118561
Even	Miao_HGDP	Han_Guiyang	Mbuti	-0.009227	0.000292	-31.645	7877	8975	118986
Tatar_Volga	Tuvinian	Han_Guiyang	Mbuti	-0.014495	0.000458	-31.642	7893	9617	118968
Tatar_Zabolotniye	TibetanHO_Yunnan	Han_Guiyang	Mbuti	-0.012515	0.000396	-31.639	7864	9348	118561
Khakass_Koibals	Han_Zunyi	Han_Guiyang	Mbuti	-0.009131	0.000289	-31.635	7852	8935	118661
Altaian_Chelkans	Kankanaey	Han_Guiyang	Mbuti	-0.011512	0.000364	-31.629	7853	9214	118239
Khakass_Sagai	Dungan	Han_Guiyang	Mbuti	-0.007399	0.000234	-31.627	8067	8945	118661
Tajik_Mountain	Uyghur_HGDP	Han_Guiyang	Mbuti	-0.00815	0.000258	-31.624	8199	9166	118661
Khakass_Koibals	Gelao_Daozhen	Han_Guiyang	Mbuti	-0.009234	0.000292	-31.615	7838	8932	118453
Khakass_Kachins	Han_Zhejiang	Han_Guiyang	Mbuti	-0.008947	0.000283	-31.611	7836	8897	118561
Shor_Mountain	Oroqen_HGDP	Han_Guiyang	Mbuti	-0.009429	0.000298	-31.605	7830	8949	118661
Kirghiz	Han_Fujian	Han_Guiyang	Mbuti	-0.01085	0.000343	-31.591	7810	9096	118561
Selkup	Li_Hainan	Han_Guiyang	Mbuti	-0.01101	0.000349	-31.59	7920	9228	118864
Shor_Khakassia	Li_Qiongzhong	Han_Guiyang	Mbuti	-0.011271	0.000357	-31.584	7870	9201	118120
Ingushian	Tatar_Zabolotniye	Han_Guiyang	Mbuti	-0.010391	0.000329	-31.564	8049	9282	118661
Mansi	Tibetan_Xunhua	Han_Guiyang	Mbuti	-0.010719	0.00034	-31.562	7994	9268	118865
Newar_Nepal	Tibetan_Shannan	Han_Guiyang	Mbuti	-0.008527	0.00027	-31.56	7983	8997	118865
Kurd	Aleut	Han_Guiyang	Mbuti	-0.0097	0.000308	-31.544	8051	9202	118661
Nogai2	Nganasan	Han_Guiyang	Mbuti	-0.007954	0.000252	-31.528	7986	8930	118661
Kirghiz	Korean	Han_Guiyang	Mbuti	-0.010384	0.000329	-31.517	7800	9032	118661
Kyrgyz_Urumqi	Kankanaey	Han_Guiyang	Mbuti	-0.009151	0.00029	-31.512	7893	8976	118329
Karakalpak	Sherpa_Nepal	Han_Guiyang	Mbuti	-0.009792	0.000311	-31.505	8003	9167	118865
Shor_Mountain	Mogolian_HGDP	Han_Guiyang	Mbuti	-0.009598	0.000305	-31.496	7898	9037	118661
Ket	Tibetan_Yajiang	Han_Guiyang	Mbuti	-0.008765	0.000278	-31.494	7921	8958	118329
Karakalpak	Evenk_Transbaikal	Han_Guiyang	Mbuti	-0.008246	0.000262	-31.493	7969	8947	118661
Khakass_Sagai	Atayal	Han_Guiyang	Mbuti	-0.010331	0.000328	-31.489	7933	9159	118661
Tatar_Mishar	Kirghiz	Han_Guiyang	Mbuti	-0.010905	0.000346	-31.481	8060	9354	118661
Shor_Mountain	Han_Shanghai	Han_Guiyang	Mbuti	-0.012241	0.000389	-31.476	7749	9200	118561
Mordovian	Tatar_Zabolotniye	Han_Guiyang	Mbuti	-0.009105	0.000289	-31.468	8044	9124	118661
Ket	Hezhen_HGDP	Han_Guiyang	Mbuti	-0.008853	0.000281	-31.468	7795	8844	118422
Mansi	Salar_Xunhua	Han_Guiyang	Mbuti	-0.009282	0.000295	-31.465	8059	9163	118865
Ket	Naxi_HGDP	Han_Guiyang	Mbuti	-0.00951	0.000302	-31.455	7889	9015	118422
Tubalar	Tibetan_Gannan	Han_Guiyang	Mbuti	-0.009123	0.00029	-31.454	7990	9075	118865
Tatar_Tomsk	Dai_HGDP	Han_Guiyang	Mbuti	-0.014249	0.000453	-31.449	7847	9542	118975
Khakass_Sagai	Lahu_HGDP	Han_Guiyang	Mbuti	-0.009575	0.000305	-31.443	7966	9102	118661
Mansi	Nganasan	Han_Guiyang	Mbuti	-0.008778	0.000279	-31.442	7768	8813	118986
Kirghiz	Han_Zhejiang	Han_Guiyang	Mbuti	-0.01069	0.00034	-31.437	7797	9065	118561
Altaian	Hezhen_HGDP	Han_Guiyang	Mbuti	-0.006808	0.000217	-31.423	7895	8705	118986
Selkup	Tibetan_Shigatse	Han_Guiyang	Mbuti	-0.008147	0.000259	-31.412	8025	8993	118865
Ket	Kankanaey	Han_Guiyang	Mbuti	-0.010375	0.00033	-31.401	7894	9122	118422
Even	Korean	Han_Guiyang	Mbuti	-0.008977	0.000286	-31.399	7822	8890	118986
Khakass_Kachins	Dong_Hunan	Han_Guiyang	Mbuti	-0.008936	0.000285	-31.395	7880	8939	118561
Abazin	Mansi	Han_Guiyang	Mbuti	-0.009581	0.000305	-31.369	8084	9221	118661
Russian	Aleut	Han_Guiyang	Mbuti	-0.007885	0.000251	-31.357	8013	8949	118661
Kyrgyz_Urumqi	Nanai	Han_Guiyang	Mbuti	-0.007525	0.00024	-31.348	7862	8754	118561
Shor_Mountain	Ulchi	Han_Guiyang	Mbuti	-0.00892	0.000285	-31.345	7843	8901	118661
Abazin	Bashkir_south	Han_Guiyang	Mbuti	-0.007724	0.000246	-31.339	8157	9073	118661
Mansi	Tagalog	Han_Guiyang	Mbuti	-0.010655	0.00034	-31.333	8012	9274	118422
Uzbek_Tashkent	Dolgan	Han_Guiyang	Mbuti	-0.010827	0.000346	-31.319	8016	9300	118661
Altaian_Chelkans	Tibetan_Chamdo	Han_Guiyang	Mbuti	-0.009547	0.000305	-31.314	7939	9071	118561
Tatar_Zabolotniye	Tibetan_Gannan	Han_Guiyang	Mbuti	-0.011493	0.000367	-31.298	7926	9289	118561
Karakalpak	Tagalog	Han_Guiyang	Mbuti	-0.009724	0.000311	-31.278	8028	9180	118422
Kazakh	Tibetan_Shannan	Han_Guiyang	Mbuti	-0.007653	0.000245	-31.273	8052	8962	118865
Ket	Han_Chongqing	Han_Guiyang	Mbuti	-0.011373	0.000364	-31.273	7767	9113	118329
Karakalpak	Tuvinian	Han_Guiyang	Mbuti	-0.006294	0.000201	-31.266	8141	8890	118986
Khakass_Sagai	Tibetan_Nagqu	Han_Guiyang	Mbuti	-0.008425	0.000269	-31.266	7970	8969	118561
Tatar_Mishar	Shor_Mountain	Han_Guiyang	Mbuti	-0.009744	0.000312	-31.262	8072	9228	118661
Altaian_Chelkans	Xibo_HGDP	Han_Guiyang	Mbuti	-0.010053	0.000322	-31.26	7876	9069	118661
Kyrgyz_Urumqi	Ulchi	Han_Guiyang	Mbuti	-0.007004	0.000224	-31.26	7912	8745	118865
Tubalar	Tibetan_Shannan	Han_Guiyang	Mbuti	-0.008498	0.000272	-31.258	8032	9042	118865
Kyrgyz_Urumqi	Mogolian_HGDP	Han_Guiyang	Mbuti	-0.007676	0.000246	-31.245	7940	8853	118865
Tatar_Kazan	Shor_Mountain	Han_Guiyang	Mbuti	-0.008874	0.000284	-31.228	8099	9153	118661
Tatar_Volga	Buryat_Ehirit	Han_Guiyang	Mbuti	-0.015218	0.000488	-31.211	7860	9665	118643
Mansi	Igorot	Han_Guiyang	Mbuti	-0.01325	0.000425	-31.205	7788	9344	117483
Nogai	Karakalpak	Han_Guiyang	Mbuti	-0.006965	0.000223	-31.2	8261	9090	118986
Nogai2	Tuvinian	Han_Guiyang	Mbuti	-0.0064	0.000205	-31.199	8125	8885	118661
Tatar_Tomsk	Han_Chongqing	Han_Guiyang	Mbuti	-0.015452	0.000495	-31.199	7730	9567	118854
Shor_Khakassia	Ami	Han_Guiyang	Mbuti	-0.011344	0.000364	-31.19	7879	9225	118661
Kazakh_Aksay	Tibetan_Xinlong	Han_Guiyang	Mbuti	-0.007822	0.000251	-31.185	7925	8854	118865
Kurd.WGA	Tatar_Kazan	Han_Guiyang	Mbuti	-0.012745	0.000409	-31.184	7942	9454	118644
Mongol_Uuld	Gelao_Daozhen	Han_Guiyang	Mbuti	-0.006165	0.000198	-31.177	7884	8614	118453
Kurd.WGA	Nogai	Han_Guiyang	Mbuti	-0.013208	0.000424	-31.17	7964	9535	118967
Nogai	Tubalar	Han_Guiyang	Mbuti	-0.008114	0.00026	-31.168	8196	9162	118986
Tharu_Nepal	Tibetan_Yajiang	Han_Guiyang	Mbuti	-0.009155	0.000294	-31.162	7928	9016	118865
Shor_Mountain	Tibetan_Yajiang	Han_Guiyang	Mbuti	-0.009465	0.000304	-31.158	7931	9053	118561
Altaian	Mogolian_HGDP	Han_Guiyang	Mbuti	-0.006836	0.000219	-31.157	7963	8776	118986
Kazakh_Aksay	Han_Zhejiang	Han_Guiyang	Mbuti	-0.009273	0.000298	-31.155	7834	8936	118865
Tajik_Lowland	Altaian_Chelkans	Han_Guiyang	Mbuti	-0.009675	0.000311	-31.152	8109	9257	118661
Karakalpak	Thai	Han_Guiyang	Mbuti	-0.00855	0.000275	-31.147	8152	9170	118986
Tatar_Tomsk	Yi_HGDP	Han_Guiyang	Mbuti	-0.013772	0.000442	-31.141	7837	9476	118975
Kyrgyz_Urumqi	Li_Hainan	Han_Guiyang	Mbuti	-0.009374	0.000301	-31.138	7927	9041	118864
Tuvinian	Zhuang_Guangxi	Han_Guiyang	Mbuti	-0.006564	0.000211	-31.136	7954	8734	118865
Kazakh_Aksay	Han_Fujian	Han_Guiyang	Mbuti	-0.009437	0.000303	-31.128	7840	8962	118865
Bashkir_south	Tofalar	Han_Guiyang	Mbuti	-0.009019	0.00029	-31.12	7963	9030	118239
Tatar_Kazan	Kirghiz	Han_Guiyang	Mbuti	-0.010035	0.000323	-31.105	8094	9284	118661
Kirghiz	Ami	Han_Guiyang	Mbuti	-0.010282	0.000331	-31.1	7888	9108	118661
Tatar_Siberian	Buryat_Bohansky	Han_Guiyang	Mbuti	-0.008793	0.000283	-31.097	8030	9074	118658
Ket	Nanai	Han_Guiyang	Mbuti	-0.008732	0.000281	-31.094	7742	8774	118239
Khakass_Kachins	Li_Qiongzhong	Han_Guiyang	Mbuti	-0.008459	0.000272	-31.09	7922	8921	118120
Kalmyk	Bouyei_Longli	Han_Guiyang	Mbuti	-0.006498	0.000209	-31.089	7959	8731	118773
Tatar_Tomsk	Qiang_Daofu	Han_Guiyang	Mbuti	-0.013581	0.000437	-31.089	7829	9443	118854
Kazakh	Tibetan_Gannan	Han_Guiyang	Mbuti	-0.008277	0.000266	-31.085	8007	8991	118865
Uzbek_Khorezm	Buryat_Bohansky	Han_Guiyang	Mbuti	-0.01079	0.000347	-31.073	8004	9284	118658
Mansi	Mongol_Minorities	Han_Guiyang	Mbuti	-0.008506	0.000274	-31.07	8000	9009	118661
Tuvinian	Han_Shandong	Han_Guiyang	Mbuti	-0.006599	0.000212	-31.065	7888	8673	118865
Tatar_Volga	Chukchi	Han_Guiyang	Mbuti	-0.014747	0.000475	-31.064	7884	9639	118968
Mansi	Thai	Han_Guiyang	Mbuti	-0.009477	0.000305	-31.064	8125	9253	118986
Kurd	Bashkir_central	Han_Guiyang	Mbuti	-0.007866	0.000253	-31.058	8122	9056	118661
Ossetian	Uzbek_Tashkent	Han_Guiyang	Mbuti	-0.007102	0.000229	-31.054	8190	9032	118661
Kalmyk	Tujia_HGDP	Han_Guiyang	Mbuti	-0.00669	0.000215	-31.05	7900	8696	118986
Karakalpak	Kalmyk	Han_Guiyang	Mbuti	-0.006532	0.00021	-31.05	8138	8915	118986
Altaian_Chelkans	Atayal	Han_Guiyang	Mbuti	-0.011325	0.000365	-31.048	7906	9249	118661
Ket	Xibo_HGDP	Han_Guiyang	Mbuti	-0.008906	0.000287	-31.046	7853	8908	118422
Tubalar	Negidal	Han_Guiyang	Mbuti	-0.009645	0.000311	-31.036	7817	8961	118661
Russian_Pinezhsky	Kirghiz	Han_Guiyang	Mbuti	-0.011986	0.000386	-31.031	8006	9428	118661
Chuvash	Shor_Mountain	Han_Guiyang	Mbuti	-0.008347	0.000269	-31.03	8118	9108	118661
Shor_Khakassia	Korean	Han_Guiyang	Mbuti	-0.011446	0.000369	-31.03	7788	9147	118661
Uyghur_HGDP	Malay	Han_Guiyang	Mbuti	-0.008442	0.000272	-31.025	8124	9124	118422
Selkup	Dusun	Han_Guiyang	Mbuti	-0.009397	0.000303	-31.003	8044	9162	118976
Tuvinian	Han_Jiangsu	Han_Guiyang	Mbuti	-0.007032	0.000227	-31	7854	8690	118865
Buryat_Aginsky	Han_SouthChina1K	Han_Guiyang	Mbuti	-0.006104	0.000197	-30.999	7888	8613	118661
Tatar_Volga	Koryak	Han_Guiyang	Mbuti	-0.015378	0.000496	-30.999	7863	9692	118968
Selkup	Dungan	Han_Guiyang	Mbuti	-0.007695	0.000248	-30.998	8073	8988	118986
Shor_Khakassia	Qiang_Danba	Han_Guiyang	Mbuti	-0.010459	0.000337	-30.991	7865	9105	118561
Nogai2	Sherpa_Nepal	Han_Guiyang	Mbuti	-0.009911	0.00032	-30.979	7999	9174	118561
Karakalpak	Nganasan	Han_Guiyang	Mbuti	-0.007852	0.000254	-30.967	8004	8938	118986
Nogai	Ket	Han_Guiyang	Mbuti	-0.009106	0.000294	-30.964	8106	9184	118422
Mansi	Rai_Nepal	Han_Guiyang	Mbuti	-0.01069	0.000345	-30.961	7988	9259	118865
Tubalar	Dongxiang_Linxia	Han_Guiyang	Mbuti	-0.008011	0.000259	-30.947	8058	9010	118865
Even	Li_Qiongzhong	Han_Guiyang	Mbuti	-0.008793	0.000284	-30.935	7930	8971	118397
Khakass_Koibals	Japanese_Tokyo1K	Han_Guiyang	Mbuti	-0.008618	0.000279	-30.932	7870	8892	118661
Shor_Khakassia	Han_Zhejiang	Han_Guiyang	Mbuti	-0.011748	0.00038	-30.922	7795	9188	118561
Bashkir_central	Selkup	Han_Guiyang	Mbuti	-0.007099	0.00023	-30.92	8137	8979	118661
Uyghur_HGDP	Ilocano	Han_Guiyang	Mbuti	-0.011615	0.000376	-30.915	7916	9292	118421
Tharu_Nepal	Kankanaey	Han_Guiyang	Mbuti	-0.010753	0.000348	-30.909	7859	9132	118329
Uzbek_Khorezm	Eskimo_ChaplinSireniki	Han_Guiyang	Mbuti	-0.010745	0.000348	-30.909	8008	9283	118661
Shor_Mountain	Atayal	Han_Guiyang	Mbuti	-0.010888	0.000352	-30.907	7914	9206	118661
Even	Han_Zhejiang	Han_Guiyang	Mbuti	-0.009284	0.0003	-30.905	7840	8943	118865
Russian_Leshukonsky	Kirghiz	Han_Guiyang	Mbuti	-0.011624	0.000376	-30.902	8019	9398	118661
Shor_Mountain	Tibetan_Chamdo	Han_Guiyang	Mbuti	-0.009105	0.000295	-30.899	7942	9022	118561
Tatar_Tomsk	Tibetan_Xinlong	Han_Guiyang	Mbuti	-0.013771	0.000446	-30.893	7829	9466	118854
Veps	Uyghur_HGDP	Han_Guiyang	Mbuti	-0.009228	0.000299	-30.887	8123	9218	118661
Kyrgyz_Urumqi	Tibetan_Gangcha	Han_Guiyang	Mbuti	-0.006386	0.000207	-30.883	8055	8814	118865
Shor_Khakassia	Gelao_Longlin	Han_Guiyang	Mbuti	-0.010966	0.000355	-30.882	7880	9181	118561
Tharu_Nepal	Li_Hainan	Han_Guiyang	Mbuti	-0.01098	0.000356	-30.881	7867	9172	118864
Mansi	Mongol_Sainnoyon	Han_Guiyang	Mbuti	-0.008774	0.000284	-30.872	7982	9024	118661
Tharu_Nepal	Mogolian_HGDP	Han_Guiyang	Mbuti	-0.009282	0.000301	-30.871	7942	9045	118865
Kalmyk	Han_Bijie	Han_Guiyang	Mbuti	-0.006625	0.000215	-30.866	7912	8700	118985
Udmurt	Khakass_Koibals	Han_Guiyang	Mbuti	-0.010147	0.000329	-30.862	8011	9215	118661
Yakut_HGDP	Han_Beijing1K	Han_Guiyang	Mbuti	-0.005959	0.000193	-30.86	7891	8600	118986
Shor_Mountain	Nanai	Han_Guiyang	Mbuti	-0.009441	0.000306	-30.855	7815	8936	118661
Tatar_Tomsk	Qiang_Danba	Han_Guiyang	Mbuti	-0.013935	0.000452	-30.854	7833	9489	118854
Tamang_Nepal	Han_SouthChina1K	Han_Guiyang	Mbuti	-0.006588	0.000214	-30.853	7876	8659	118865
Altaian_Chelkans	Lahu_HGDP	Han_Guiyang	Mbuti	-0.010569	0.000343	-30.828	7935	9189	118661
Chuvash	Nogai2	Han_Guiyang	Mbuti	-0.0068	0.000221	-30.817	8212	9019	118661
Ukrainian	Uzbek_Tashkent	Han_Guiyang	Mbuti	-0.007626	0.000248	-30.81	8145	9050	118661
Russian	Bashkir_north	Han_Guiyang	Mbuti	-0.005104	0.000166	-30.809	8114	8720	118661
Nogai	Selkup	Han_Guiyang	Mbuti	-0.008685	0.000282	-30.805	8162	9196	118986
Tatar_Zabolotniye	Dongxiang_Linxia	Han_Guiyang	Mbuti	-0.010375	0.000337	-30.795	7986	9216	118561
Kumyk	Uzbek_Tashkent	Han_Guiyang	Mbuti	-0.007731	0.000251	-30.78	8152	9070	118661
Yukagir	Dong_Hunan	Han_Guiyang	Mbuti	-0.00787	0.000256	-30.773	7912	8847	118865
Aleut	Buryat_Bohansky	Han_Guiyang	Mbuti	-0.01044	0.000339	-30.765	7984	9223	118658
Mongol_Minorities	Han_SouthChina1K	Han_Guiyang	Mbuti	-0.005994	0.000195	-30.764	7897	8609	118661
Veps	Shor_Khakassia	Han_Guiyang	Mbuti	-0.011123	0.000362	-30.764	7998	9318	118661
Russian_Pinezhsky	Shor_Mountain	Han_Guiyang	Mbuti	-0.010824	0.000352	-30.762	8008	9292	118661
Uyghur_HGDP	Buryat_Aginsky	Han_Guiyang	Mbuti	-0.007824	0.000254	-30.762	8077	9006	118661
Shor_Mountain	Li_Hainan	Han_Guiyang	Mbuti	-0.011295	0.000367	-30.761	7897	9236	118560
Altaian	Nanai	Han_Guiyang	Mbuti	-0.006698	0.000218	-30.758	7851	8646	118661
Khakass_Sagai	Murut	Han_Guiyang	Mbuti	-0.009516	0.000309	-30.757	7966	9092	118239
Russian_Krasnoborsky	Tatar_Siberian	Han_Guiyang	Mbuti	-0.007876	0.000256	-30.755	8109	9043	118661
Tuvinian	Japanese_HGDP	Han_Guiyang	Mbuti	-0.006025	0.000196	-30.75	7908	8625	118986
Kirghiz	Gelao_Longlin	Han_Guiyang	Mbuti	-0.009909	0.000322	-30.745	7886	9061	118561
Tharu_Nepal	Daur_HGDP	Han_Guiyang	Mbuti	-0.009185	0.000299	-30.742	7945	9037	118865
Uyghur_HGDP	Yakut_HGDP	Han_Guiyang	Mbuti	-0.007821	0.000254	-30.732	8081	9011	118986
Bashkir_north	Eskimo_Sireniki	Han_Guiyang	Mbuti	-0.012424	0.000404	-30.724	7837	9293	117179
Kirghiz	Vietnamese	Han_Guiyang	Mbuti	-0.009778	0.000318	-30.722	7885	9041	118239
Altaian_Chelkans	Baoan_Jishishan	Han_Guiyang	Mbuti	-0.009144	0.000298	-30.715	7976	9061	118561
Tatar_Zabolotniye	Tibetan_Xunhua	Han_Guiyang	Mbuti	-0.011006	0.000358	-30.715	7964	9269	118561
Tatar_Siberian	Eskimo_ChaplinSireniki	Han_Guiyang	Mbuti	-0.008747	0.000285	-30.713	7983	9021	118661
Tajik_Lowland	Shor_Khakassia	Han_Guiyang	Mbuti	-0.010211	0.000333	-30.701	8086	9298	118661
Veps	Newar_Nepal	Han_Guiyang	Mbuti	-0.010699	0.000349	-30.699	8176	9445	118561
Tatar_Volga	Buryat_Duldurginsky	Han_Guiyang	Mbuti	-0.015977	0.00052	-30.697	7838	9733	118643
Tharu_Nepal	Lahu_HGDP	Han_Guiyang	Mbuti	-0.009821	0.00032	-30.695	7915	9082	118865
Tuvinian	Han_Nchina	Han_Guiyang	Mbuti	-0.006149	0.0002	-30.694	7924	8655	118986
Altaian	Tibetan_Chamdo	Han_Guiyang	Mbuti	-0.006359	0.000207	-30.678	8009	8765	118865
Tuvinian	She_HGDP	Han_Guiyang	Mbuti	-0.007176	0.000234	-30.676	7891	8745	118986
Shor_Mountain	Xibo_HGDP	Han_Guiyang	Mbuti	-0.009615	0.000314	-30.671	7881	9022	118661
Mansi	Malay	Han_Guiyang	Mbuti	-0.00902	0.000294	-30.664	8119	9187	118422
Uyghur_HGDP	Cambodian	Han_Guiyang	Mbuti	-0.008978	0.000293	-30.661	8141	9209	118986
Uzbek_Tashkent	Kyrgyz_Urumqi	Han_Guiyang	Mbuti	-0.00756	0.000247	-30.661	8199	9095	118561
Khakass_Kachins	Han_Fujian	Han_Guiyang	Mbuti	-0.009107	0.000297	-30.66	7832	8912	118561
Tuvinian	Mulam_Luocheng	Han_Guiyang	Mbuti	-0.006494	0.000212	-30.656	7961	8732	118865
Khakass_Kachins	Qiang_Danba	Han_Guiyang	Mbuti	-0.007658	0.00025	-30.641	7907	8815	118561
Altaian_Chelkans	Dusun	Han_Guiyang	Mbuti	-0.01011	0.00033	-30.638	7994	9193	118655
Tuvinian	Gelao_Zunyi	Han_Guiyang	Mbuti	-0.00708	0.000231	-30.637	7881	8723	118972
Yukagir	Han_Henan	Han_Guiyang	Mbuti	-0.007681	0.000251	-30.635	7861	8774	118865
Yukagir	Li_Qiongzhong	Han_Guiyang	Mbuti	-0.007387	0.000241	-30.634	7959	8834	118397
Veps	Altaian_Chelkans	Han_Guiyang	Mbuti	-0.010587	0.000346	-30.627	8011	9268	118661
Kirghiz	Qiang_Danba	Han_Guiyang	Mbuti	-0.009402	0.000307	-30.597	7880	8994	118561
Tatar_Tomsk	Li_Hainan	Han_Guiyang	Mbuti	-0.014661	0.000479	-30.595	7821	9564	118853
Nogai2	Malay	Han_Guiyang	Mbuti	-0.008208	0.000268	-30.593	8137	9107	118239
Ket	Mogolian_HGDP	Han_Guiyang	Mbuti	-0.00888	0.00029	-30.591	7876	8927	118422
Uyghur_HGDP	Mongol_Zasagt	Han_Guiyang	Mbuti	-0.008111	0.000265	-30.59	8065	9028	118661
Shor_Khakassia	Yugur_Sunan	Han_Guiyang	Mbuti	-0.009751	0.000319	-30.578	7907	9063	118561
Tatar_Tomsk	Kinh_HGDP	Han_Guiyang	Mbuti	-0.01399	0.000458	-30.573	7854	9519	118975
Ukrainian	Aleut	Han_Guiyang	Mbuti	-0.008287	0.000271	-30.572	8015	9001	118986
Tatar_Kazan	Nogai2	Han_Guiyang	Mbuti	-0.007327	0.00024	-30.569	8190	9059	118661
Kyrgyz_Urumqi	Tibetan_Chamdo	Han_Guiyang	Mbuti	-0.00719	0.000235	-30.559	7999	8854	118865
Selkup	Tibetan_Lhasa	Han_Guiyang	Mbuti	-0.008354	0.000273	-30.553	8008	9001	118865
Kazakh_Aksay	Yugur_Sunan	Han_Guiyang	Mbuti	-0.007279	0.000238	-30.538	7959	8824	118865
Kazakh	TibetanHO_Yunnan	Han_Guiyang	Mbuti	-0.009288	0.000304	-30.533	7939	9043	118865
Selkup	Murut	Han_Guiyang	Mbuti	-0.0098	0.000321	-30.528	7972	9133	118422
Shor_Khakassia	Vietnamese	Han_Guiyang	Mbuti	-0.010831	0.000355	-30.527	7877	9157	118239
Tharu_Nepal	Han_Shanghai	Han_Guiyang	Mbuti	-0.011937	0.000391	-30.525	7755	9174	118865
Tatar_Tomsk	Yugur_Sunan	Han_Guiyang	Mbuti	-0.013229	0.000434	-30.515	7846	9418	118854
Tamang_Nepal	Han_Beijing1K	Han_Guiyang	Mbuti	-0.006449	0.000211	-30.503	7869	8636	118865
Mansi	Evenk_Transbaikal	Han_Guiyang	Mbuti	-0.009173	0.000301	-30.502	7813	8902	118661
Mansi	Buryat_Aginsky	Han_Guiyang	Mbuti	-0.008396	0.000275	-30.501	7977	8974	118661
Aleut	Eskimo_Naukan	Han_Guiyang	Mbuti	-0.009901	0.000325	-30.495	7745	8923	118986
Dungan	Han_SouthChina1K	Han_Guiyang	Mbuti	-0.004152	0.000136	-30.491	7928	8422	118986
Tubalar	Khamnegan	Han_Guiyang	Mbuti	-0.007207	0.000236	-30.49	7999	8855	118661
Bashkir_central	Khakass_Sagai	Han_Guiyang	Mbuti	-0.007379	0.000242	-30.487	8180	9056	118661
Mongol_Uuld	Japanese_Tokyo1K	Han_Guiyang	Mbuti	-0.005549	0.000182	-30.485	7924	8582	118661
Kalmyk	She_HGDP	Han_Guiyang	Mbuti	-0.006938	0.000228	-30.48	7895	8720	118986
Khakass_Kachins	Korean	Han_Guiyang	Mbuti	-0.008642	0.000284	-30.475	7831	8856	118661
Tatar_Tomsk	Atayal	Han_Guiyang	Mbuti	-0.014283	0.000469	-30.475	7864	9563	118975
Tatar_Tomsk	Han_Shanghai	Han_Guiyang	Mbuti	-0.01562	0.000513	-30.471	7709	9566	118854
Shor_Mountain	Baoan_Jishishan	Han_Guiyang	Mbuti	-0.008703	0.000286	-30.459	7985	9017	118561
Tatar_Tomsk	Kankanaey	Han_Guiyang	Mbuti	-0.014436	0.000474	-30.454	7790	9499	118411
Uzbek_Tashkent	Eskimo_Naukan	Han_Guiyang	Mbuti	-0.010582	0.000347	-30.453	8032	9288	118661
Kalmyk	Han_Jiangsu	Han_Guiyang	Mbuti	-0.006793	0.000223	-30.451	7861	8669	118865
Kalmyk	Han_Shandong	Han_Guiyang	Mbuti	-0.00636	0.000209	-30.426	7898	8654	118865
Kirghiz	Gelao_Guiyang	Han_Guiyang	Mbuti	-0.010314	0.000339	-30.421	7838	9062	118651
Mansi	Sherpa_Nepal	Han_Guiyang	Mbuti	-0.010723	0.000352	-30.421	7990	9264	118865
Ket	Han_Shanghai	Han_Guiyang	Mbuti	-0.011539	0.000379	-30.416	7745	9111	118329
Kyrgyz_Urumqi	Xibo_HGDP	Han_Guiyang	Mbuti	-0.007698	0.000253	-30.411	7929	8844	118865
Even	Han_Fujian	Han_Guiyang	Mbuti	-0.009447	0.000311	-30.402	7847	8970	118865
Uyghur_HGDP	Visayan	Han_Guiyang	Mbuti	-0.010071	0.000331	-30.39	8030	9222	118422
Shor_Khakassia	Dai_HGDP	Han_Guiyang	Mbuti	-0.010771	0.000354	-30.387	7912	9190	118661
Shor_Khakassia	Gelao_Guiyang	Han_Guiyang	Mbuti	-0.01138	0.000375	-30.377	7843	9193	118651
Kazakh	Negidal	Han_Guiyang	Mbuti	-0.008816	0.00029	-30.372	7837	8883	118661
Yakut_HGDP	Han_SouthChina1K	Han_Guiyang	Mbuti	-0.006097	0.000201	-30.37	7907	8632	118986
Veps	Mansi	Han_Guiyang	Mbuti	-0.008656	0.000285	-30.343	8021	9048	118661
Kalmyk	Gelao_Zunyi	Han_Guiyang	Mbuti	-0.006842	0.000226	-30.339	7882	8696	118972
Mongol_Uuld	Han_Haikou	Han_Guiyang	Mbuti	-0.005948	0.000196	-30.337	7910	8612	118120
Karakalpak	Cambodian	Han_Guiyang	Mbuti	-0.008626	0.000284	-30.333	8166	9192	118986
Tuvinian	Kinh_HoChiMinh1K	Han_Guiyang	Mbuti	-0.005876	0.000194	-30.332	8024	8723	118986
Abkhasian	Bashkir_central	Han_Guiyang	Mbuti	-0.007278	0.00024	-30.329	8122	8985	118661
Kabardinian	Tatar_Zabolotniye	Han_Guiyang	Mbuti	-0.009708	0.00032	-30.315	8090	9242	118661
Kumyk	Bashkir_central	Han_Guiyang	Mbuti	-0.006557	0.000216	-30.308	8162	8940	118661
Altaian	Kankanaey	Han_Guiyang	Mbuti	-0.008338	0.000275	-30.3	7916	8904	118422
Karakalpak	Malay	Han_Guiyang	Mbuti	-0.008089	0.000267	-30.297	8151	9109	118422
Tatar_Siberian	Tofalar	Han_Guiyang	Mbuti	-0.008128	0.000268	-30.288	7979	8940	118239
Khakass_Koibals	Tujia_HGDP	Han_Guiyang	Mbuti	-0.009203	0.000304	-30.286	7852	8944	118661
Selkup	Atayal	Han_Guiyang	Mbuti	-0.010618	0.000351	-30.279	7961	9224	118986
Tajik_Lowland	Tatar_Siberian	Han_Guiyang	Mbuti	-0.006772	0.000224	-30.277	8239	9043	118661
Khakass_Koibals	She_HGDP	Han_Guiyang	Mbuti	-0.009458	0.000312	-30.275	7842	8964	118661
Kubachinian	Tatar_Zabolotniye	Han_Guiyang	Mbuti	-0.010807	0.000357	-30.271	7998	9280	118661
Tatar_Volga	Tamang_Nepal	Han_Guiyang	Mbuti	-0.015174	0.000501	-30.267	7965	9769	118847
Tuvinian	Dai_Xishuangbanna1k	Han_Guiyang	Mbuti	-0.006218	0.000205	-30.263	8001	8741	118986
Kirghiz	Qiang_Daofu	Han_Guiyang	Mbuti	-0.009045	0.000299	-30.259	7896	8968	118561
Tuvinian	Maonan_Huanjiang	Han_Guiyang	Mbuti	-0.006814	0.000225	-30.228	7945	8755	118865
Kazakh	Dongxiang_Linxia	Han_Guiyang	Mbuti	-0.007165	0.000237	-30.204	8089	8941	118865
Tofalar	Han_Beijing1K	Han_Guiyang	Mbuti	-0.007197	0.000238	-30.202	7826	8679	118422
Khakass_Kachins	Yugur_Sunan	Han_Guiyang	Mbuti	-0.006951	0.00023	-30.198	7957	8781	118561
Tatar_Tomsk	Naxi_HGDP	Han_Guiyang	Mbuti	-0.013594	0.00045	-30.196	7845	9463	118975
Mansi	Yakut_HGDP	Han_Guiyang	Mbuti	-0.008396	0.000278	-30.182	7936	8935	118986
Russian_Pinezhsky	Nogai2	Han_Guiyang	Mbuti	-0.009278	0.000308	-30.163	8087	9187	118661
Aleut	Tofalar	Han_Guiyang	Mbuti	-0.009776	0.000324	-30.157	7941	9098	118422
Khakass_Koibals	Han_Bijie	Han_Guiyang	Mbuti	-0.009135	0.000303	-30.146	7846	8930	118660
Karakalpak	Evenk_FarEast	Han_Guiyang	Mbuti	-0.01075	0.000357	-30.142	7817	9093	118660
Khakass_Sagai	Tibetan_Shigatse	Han_Guiyang	Mbuti	-0.00787	0.000261	-30.142	8016	8949	118561
Aleut	Tamang_Nepal	Han_Guiyang	Mbuti	-0.010509	0.000349	-30.138	8100	9349	118865
Tajik_Mountain	Shor_Khakassia	Han_Guiyang	Mbuti	-0.010045	0.000333	-30.135	8106	9298	118661
Khakass_Koibals	Han_Jiangsu	Han_Guiyang	Mbuti	-0.009295	0.000309	-30.121	7814	8916	118561
Tatar_Volga	Eskimo_ChaplinSireniki	Han_Guiyang	Mbuti	-0.015053	0.0005	-30.119	7875	9666	118968
Russian_Pinezhsky	Tharu_Nepal	Han_Guiyang	Mbuti	-0.011129	0.00037	-30.109	8148	9467	118561
Newar_Nepal	Nivkh	Han_Guiyang	Mbuti	-0.009223	0.000306	-30.105	7957	9050	118561
Altaian_Chelkans	Murut	Han_Guiyang	Mbuti	-0.010511	0.000349	-30.103	7926	9169	118239
Khakass_Sagai	Tibetan_Lhasa	Han_Guiyang	Mbuti	-0.008076	0.000268	-30.101	7998	8956	118561
Bashkir_central	Tubalar	Han_Guiyang	Mbuti	-0.006536	0.000217	-30.095	8220	8996	118661
Kyrgyz_Urumqi	Han_Shanghai	Han_Guiyang	Mbuti	-0.010331	0.000343	-30.092	7790	9019	118865
Shor_Khakassia	Tibetan_Xinlong	Han_Guiyang	Mbuti	-0.010298	0.000342	-30.07	7886	9107	118561
Kazakh_Aksay	Qiang_Daofu	Han_Guiyang	Mbuti	-0.007632	0.000254	-30.068	7924	8831	118865
Kalmyk	Zhuang_Guangxi	Han_Guiyang	Mbuti	-0.006325	0.00021	-30.061	7958	8710	118865
Yukagir	Han_Zhejiang	Han_Guiyang	Mbuti	-0.007878	0.000262	-30.054	7865	8801	118865
Tatar_Volga	Yukagir	Han_Guiyang	Mbuti	-0.013613	0.000453	-30.053	7914	9534	118968
Khakass_Koibals	Zhuang_Guangxi	Han_Guiyang	Mbuti	-0.008834	0.000294	-30.03	7901	8948	118561
Kazakh_Aksay	Gelao_Longlin	Han_Guiyang	Mbuti	-0.008492	0.000283	-30.029	7935	8944	118865
Kirghiz	Tibetan_Xinlong	Han_Guiyang	Mbuti	-0.009241	0.000308	-30.01	7898	8994	118561
Kazakh_Aksay	Qiang_Danba	Han_Guiyang	Mbuti	-0.007985	0.000266	-30.007	7910	8859	118865
Khakass_Kachins	Gelao_Longlin	Han_Guiyang	Mbuti	-0.008166	0.000272	-30.001	7937	8906	118561
Aleut	Buryat_Duldurginsky	Han_Guiyang	Mbuti	-0.011335	0.000378	-29.999	7956	9300	118661
Nogai2	Ilocano	Han_Guiyang	Mbuti	-0.01137	0.000379	-29.994	7933	9277	118239
Udmurt	Selkup	Han_Guiyang	Mbuti	-0.007841	0.000261	-29.991	8044	8975	118661
Adygei	Aleut	Han_Guiyang	Mbuti	-0.008069	0.000269	-29.986	8111	9072	118986
Tatar_Zabolotniye	Igorot	Han_Guiyang	Mbuti	-0.013578	0.000453	-29.984	7754	9345	117167
Ket	Tibetan_Chamdo	Han_Guiyang	Mbuti	-0.00839	0.00028	-29.979	7934	8927	118329
Nogai2	Evenk_FarEast	Han_Guiyang	Mbuti	-0.010856	0.000362	-29.967	7828	9117	118660
Shor_Mountain	Lahu_HGDP	Han_Guiyang	Mbuti	-0.010132	0.000338	-29.962	7947	9149	118661
Kirghiz	Yugur_Sunan	Han_Guiyang	Mbuti	-0.008694	0.00029	-29.946	7925	8956	118561
Kirghiz	Han_Chongqing	Han_Guiyang	Mbuti	-0.010917	0.000365	-29.939	7793	9087	118561
Kirghiz	Yi_HGDP	Han_Guiyang	Mbuti	-0.009227	0.000308	-29.938	7903	8998	118661
Tofalar	Han_SouthChina1K	Han_Guiyang	Mbuti	-0.00733	0.000245	-29.938	7842	8710	118422
Altaian_Chelkans	Tu_HGDP	Han_Guiyang	Mbuti	-0.00906	0.000303	-29.937	7985	9060	118661
Altaian_Chelkans	Dungan	Han_Guiyang	Mbuti	-0.008393	0.00028	-29.934	8025	9021	118661
Tatar_Tomsk	Mogolian_HGDP	Han_Guiyang	Mbuti	-0.01297	0.000433	-29.933	7849	9392	118975
Nogai2	Cambodian	Han_Guiyang	Mbuti	-0.008736	0.000292	-29.931	8145	9182	118661
Tubalar	Tibetan_Xunhua	Han_Guiyang	Mbuti	-0.008636	0.000289	-29.925	8027	9054	118865
Nogai2	Visayan	Han_Guiyang	Mbuti	-0.009827	0.000328	-29.916	8054	9216	118239
Altaian_Chelkans	Tibetan_Gangcha	Han_Guiyang	Mbuti	-0.008748	0.000292	-29.915	7985	9022	118561
Tatar_Zabolotniye	Tibetan_Shannan	Han_Guiyang	Mbuti	-0.010874	0.000364	-29.915	7973	9262	118561
Khakass_Kachins	Vietnamese	Han_Guiyang	Mbuti	-0.008042	0.000269	-29.911	7925	8876	118239
Even	Qiang_Danba	Han_Guiyang	Mbuti	-0.007996	0.000267	-29.906	7919	8869	118865
Nogai	Eskimo_Sireniki	Han_Guiyang	Mbuti	-0.013055	0.000437	-29.904	7889	9423	117495
Russian_Krasnoborsky	Mansi	Han_Guiyang	Mbuti	-0.008848	0.000296	-29.903	8013	9063	118661
Tharu_Nepal	Xibo_HGDP	Han_Guiyang	Mbuti	-0.009304	0.000311	-29.9	7949	9055	118865
Mansi	Evenk_FarEast	Han_Guiyang	Mbuti	-0.011677	0.000391	-29.9	7734	9120	118660
Uyghur_HGDP	Gurung_Nepal	Han_Guiyang	Mbuti	-0.008844	0.000296	-29.891	8076	9127	118865
Tatar_Tomsk	Daur_HGDP	Han_Guiyang	Mbuti	-0.012874	0.000431	-29.89	7826	9357	118975
Khakass_Koibals	Maonan_Huanjiang	Han_Guiyang	Mbuti	-0.009086	0.000304	-29.889	7888	8965	118561
Veps	Tatar_Siberian	Han_Guiyang	Mbuti	-0.007684	0.000257	-29.88	8115	9027	118661
Shor_Khakassia	Qiang_Daofu	Han_Guiyang	Mbuti	-0.010102	0.000338	-29.873	7881	9078	118561
Shor_Khakassia	Han_Chongqing	Han_Guiyang	Mbuti	-0.011975	0.000401	-29.871	7785	9205	118561
Khakass_Kachins	Tibetan_Xinlong	Han_Guiyang	Mbuti	-0.007498	0.000251	-29.87	7930	8819	118561
Mongol_Sainnoyon	Han_Beijing1K	Han_Guiyang	Mbuti	-0.005588	0.000187	-29.869	7875	8538	118661
Kurd	Uzbek_Khorezm	Han_Guiyang	Mbuti	-0.009351	0.000313	-29.866	8079	9188	118661
Kalmyk	Dong_Guizhou	Han_Guiyang	Mbuti	-0.006493	0.000217	-29.863	7943	8715	118865
Shor_Mountain	Tibetan_Gangcha	Han_Guiyang	Mbuti	-0.008306	0.000278	-29.863	7989	8974	118561
Shor_Mountain	Dusun	Han_Guiyang	Mbuti	-0.009671	0.000324	-29.861	8015	9163	118655
Bashkir_central	Ket	Han_Guiyang	Mbuti	-0.007522	0.000252	-29.851	8090	8979	118239
Tuvinian	Dong_Guizhou	Han_Guiyang	Mbuti	-0.006732	0.000226	-29.849	7939	8739	118865
Tharu_Nepal	Atayal	Han_Guiyang	Mbuti	-0.010584	0.000355	-29.845	7915	9173	118865
Tajik_Mountain	Altaian_Chelkans	Han_Guiyang	Mbuti	-0.009509	0.000319	-29.837	8134	9263	118661
Tatar_Volga	Buryat_Bohansky	Han_Guiyang	Mbuti	-0.015081	0.000506	-29.834	7890	9679	118640
Karakalpak	Visayan	Han_Guiyang	Mbuti	-0.009719	0.000326	-29.833	8049	9200	118422
Mongol_Sainnoyon	Han_SouthChina1K	Han_Guiyang	Mbuti	-0.005727	0.000192	-29.821	7886	8566	118661
Kalmyk	Japanese_HGDP	Han_Guiyang	Mbuti	-0.005787	0.000194	-29.817	7923	8612	118986
Russian_Leshukonsky	Nogai2	Han_Guiyang	Mbuti	-0.008916	0.000299	-29.807	8107	9165	118661
Uzbek_Khorezm	Tofalar	Han_Guiyang	Mbuti	-0.010139	0.00034	-29.796	7988	9187	118239
Altaian	Han_Shanghai	Han_Guiyang	Mbuti	-0.0095	0.000319	-29.794	7806	8936	118865
Newar_Nepal	Tibetan_Gannan	Han_Guiyang	Mbuti	-0.009152	0.000307	-29.786	7984	9072	118865
Kalmyk	Dai_Xishuangbanna1k	Han_Guiyang	Mbuti	-0.00598	0.000201	-29.784	8007	8718	118986
Even	Yugur_Sunan	Han_Guiyang	Mbuti	-0.00729	0.000245	-29.781	7965	8831	118865
Uyghur_HGDP	Evenk_Transbaikal	Han_Guiyang	Mbuti	-0.008601	0.000289	-29.768	8005	9025	118661
Kazakh_Aksay	Gelao_Guiyang	Han_Guiyang	Mbuti	-0.008913	0.000299	-29.762	7876	8935	118856
Bashkir_south	Dolgan	Han_Guiyang	Mbuti	-0.009403	0.000316	-29.76	7994	9110	118661
Tuvinian	Han_Hubei	Han_Guiyang	Mbuti	-0.007272	0.000244	-29.752	7855	8719	118865
Nogai2	Gurung_Nepal	Han_Guiyang	Mbuti	-0.008599	0.000289	-29.745	8071	9090	118561
Tatar_Volga	Mlabri	Han_Guiyang	Mbuti	-0.017481	0.000588	-29.733	7808	9862	117464
Circassian	Tatar_Zabolotniye	Han_Guiyang	Mbuti	-0.009739	0.000328	-29.719	8078	9234	118661
Even	Gelao_Longlin	Han_Guiyang	Mbuti	-0.008502	0.000286	-29.717	7943	8953	118865
Uyghur_HGDP	Mongol_Uuld	Han_Guiyang	Mbuti	-0.007447	0.000251	-29.715	8108	8992	118661
Tharu_Nepal	Hezhen_HGDP	Han_Guiyang	Mbuti	-0.00925	0.000311	-29.707	7937	9037	118865
Tubalar	Salar_Xunhua	Han_Guiyang	Mbuti	-0.0072	0.000242	-29.706	8119	8974	118865
Kazakh	Rai_Nepal	Han_Guiyang	Mbuti	-0.007762	0.000262	-29.681	8043	8966	118865
Uzbek_Khorezm	Altaian	Han_Guiyang	Mbuti	-0.008081	0.000272	-29.679	8153	9111	118661
Bashkir_south	Mlabri	Han_Guiyang	Mbuti	-0.01213	0.000409	-29.678	7934	9356	117239
Altaian	Tu_HGDP	Han_Guiyang	Mbuti	-0.005861	0.000197	-29.674	8070	8767	118986
Uzbek_Tashkent	Kazakh_Aksay	Han_Guiyang	Mbuti	-0.008209	0.000277	-29.669	8178	9151	118561
Selkup	Nivkh	Han_Guiyang	Mbuti	-0.008626	0.000291	-29.665	7821	8845	118661
Altaian_Chelkans	Tibetan_Nagqu	Han_Guiyang	Mbuti	-0.009421	0.000318	-29.663	7952	9069	118561
Tuvinian	Miao_HGDP	Han_Guiyang	Mbuti	-0.006937	0.000234	-29.651	7907	8733	118986
Udmurt	Ket	Han_Guiyang	Mbuti	-0.008277	0.000279	-29.648	8008	8986	118239
Tatar_Volga	Dolgan	Han_Guiyang	Mbuti	-0.014818	0.0005	-29.645	7883	9646	118968
Yukagir	Han_Fujian	Han_Guiyang	Mbuti	-0.008042	0.000271	-29.638	7871	8827	118865
Ket	Li_Hainan	Han_Guiyang	Mbuti	-0.010592	0.000357	-29.638	7877	9131	118328
Kyrgyz_Urumqi	Lahu_HGDP	Han_Guiyang	Mbuti	-0.008216	0.000277	-29.627	7991	8968	118865
Uyghur_HGDP	Nganasan	Han_Guiyang	Mbuti	-0.008203	0.000277	-29.605	8048	9024	118986
Kalmyk	Maonan_Huanjiang	Han_Guiyang	Mbuti	-0.006575	0.000222	-29.595	7951	8732	118865
Yukagir	Korean	Han_Guiyang	Mbuti	-0.007572	0.000256	-29.595	7845	8746	118986
Tatar_Tomsk	Lahu_HGDP	Han_Guiyang	Mbuti	-0.013514	0.000457	-29.592	7884	9492	118975
Tatar_Mishar	Uyghur_HGDP	Han_Guiyang	Mbuti	-0.007948	0.000269	-29.581	8192	9135	118661
Kyrgyz_Urumqi	Dungan	Han_Guiyang	Mbuti	-0.006053	0.000205	-29.576	8098	8818	118865
Khakass_Koibals	Han_Shandong	Han_Guiyang	Mbuti	-0.008875	0.0003	-29.573	7847	8899	118561
Bashkir_south	Eskimo_Naukan	Han_Guiyang	Mbuti	-0.009158	0.00031	-29.571	8000	9087	118661
Khakass_Koibals	Han_Hubei	Han_Guiyang	Mbuti	-0.009542	0.000323	-29.56	7807	8938	118561
Mansi	Mongol_Zasagt	Han_Guiyang	Mbuti	-0.008683	0.000294	-29.559	7990	9021	118661
Mansi	Tuvinian	Han_Guiyang	Mbuti	-0.00722	0.000244	-29.555	8034	8893	118986
Dungan	Han_Beijing1K	Han_Guiyang	Mbuti	-0.004014	0.000136	-29.554	7927	8405	118986
Tharu_Nepal	Tibetan_Chamdo	Han_Guiyang	Mbuti	-0.008795	0.000298	-29.55	7938	8984	118865
Chuvash	Kirghiz	Han_Guiyang	Mbuti	-0.009508	0.000322	-29.548	8106	9235	118661
Newar_Nepal	Dongxiang_Linxia	Han_Guiyang	Mbuti	-0.00804	0.000272	-29.547	8073	9028	118865
Ingushian	Uzbek_Tashkent	Han_Guiyang	Mbuti	-0.007394	0.00025	-29.527	8160	9038	118661
Shor_Mountain	Murut	Han_Guiyang	Mbuti	-0.010081	0.000341	-29.52	7949	9141	118239
Tubalar	Htin_Mal	Han_Guiyang	Mbuti	-0.008766	0.000297	-29.519	7998	9027	117482
Tatar_Mishar	Tharu_Nepal	Han_Guiyang	Mbuti	-0.010046	0.00034	-29.518	8201	9392	118561
Even	Vietnamese	Han_Guiyang	Mbuti	-0.008384	0.000284	-29.512	7926	8919	118422
Khakass_Koibals	Dong_Guizhou	Han_Guiyang	Mbuti	-0.009005	0.000305	-29.511	7888	8955	118561
Tatar_Tomsk	Tibetan_Yajiang	Han_Guiyang	Mbuti	-0.012838	0.000435	-29.507	7893	9419	118854
Tuvinian	Han_Shanxi	Han_Guiyang	Mbuti	-0.006318	0.000214	-29.507	7889	8640	118865
Kalmyk	Kinh_HoChiMinh1K	Han_Guiyang	Mbuti	-0.005638	0.000191	-29.506	8031	8702	118986
Tuvinian	Han_Guangdong	Han_Guiyang	Mbuti	-0.006954	0.000236	-29.495	7912	8739	118865
Kazakh	Tibetan_Xunhua	Han_Guiyang	Mbuti	-0.00779	0.000264	-29.493	8048	8975	118865
Khakass_Koibals	Gelao_Zunyi	Han_Guiyang	Mbuti	-0.009353	0.000317	-29.491	7836	8946	118648
Even	Gelao_Guiyang	Han_Guiyang	Mbuti	-0.008917	0.000302	-29.489	7900	8960	118976
Even	Tibetan_Xinlong	Han_Guiyang	Mbuti	-0.007832	0.000266	-29.47	7948	8879	118865
Uzbek_Tashkent	Khakass_Kachins	Han_Guiyang	Mbuti	-0.008551	0.00029	-29.458	8143	9158	118661
Tajik_Mountain	Tatar_Siberian	Han_Guiyang	Mbuti	-0.006606	0.000224	-29.454	8251	9035	118661
Russian_Leshukonsky	Shor_Mountain	Han_Guiyang	Mbuti	-0.010463	0.000355	-29.449	8024	9265	118661
Karakalpak	Ilocano	Han_Guiyang	Mbuti	-0.011262	0.000382	-29.448	7940	9274	118421
Russian_Pinezhsky	Newar_Nepal	Han_Guiyang	Mbuti	-0.010503	0.000357	-29.443	8174	9419	118561
Even	Ami	Han_Guiyang	Mbuti	-0.00887	0.000301	-29.437	7935	8991	118986
Mongol_Uuld	Dong_Qiandongnan	Han_Guiyang	Mbuti	-0.006189	0.00021	-29.433	7914	8647	118453
Russian_Krasnoborsky	Bashkir_south	Han_Guiyang	Mbuti	-0.006992	0.000238	-29.431	8129	8959	118661
Kyrgyz_Urumqi	Baoan_Jishishan	Han_Guiyang	Mbuti	-0.006793	0.000231	-29.431	8042	8850	118865
Kazakh_Aksay	Yi_HGDP	Han_Guiyang	Mbuti	-0.007817	0.000266	-29.422	7930	8859	118865
Shor_Mountain	Tu_HGDP	Han_Guiyang	Mbuti	-0.008622	0.000293	-29.415	7995	9019	118661
Kirghiz	Dai_HGDP	Han_Guiyang	Mbuti	-0.009709	0.00033	-29.409	7920	9072	118661
Kalmyk	Han_Nchina	Han_Guiyang	Mbuti	-0.005911	0.000201	-29.401	7933	8636	118986
Kazakh_Aksay	Ami	Han_Guiyang	Mbuti	-0.008858	0.000301	-29.392	7926	8979	118865
Lak	Uzbek_Tashkent	Han_Guiyang	Mbuti	-0.007604	0.000259	-29.388	8137	9040	118661
Khakass_Kachins	Gelao_Guiyang	Han_Guiyang	Mbuti	-0.008577	0.000292	-29.388	7878	8896	118651
Khakass_Koibals	Dai_Xishuangbanna1k	Han_Guiyang	Mbuti	-0.008493	0.000289	-29.376	7942	8950	118661
Khakass_Koibals	Bouyei_Longli	Han_Guiyang	Mbuti	-0.009012	0.000307	-29.375	7897	8965	118453
Tatar_Tomsk	Oroqen_HGDP	Han_Guiyang	Mbuti	-0.012802	0.000436	-29.37	7799	9322	118975
Uyghur_HGDP	Evenk_FarEast	Han_Guiyang	Mbuti	-0.011105	0.000378	-29.368	7856	9174	118660
Russian_HGDP	Tatar_Zabolotniye	Han_Guiyang	Mbuti	-0.008917	0.000304	-29.358	8042	9101	118661
Kalmyk	Han_SichuanHO	Han_Guiyang	Mbuti	-0.006452	0.00022	-29.342	7912	8679	118865
Newar_Nepal	Rai_Nepal	Han_Guiyang	Mbuti	-0.008637	0.000294	-29.338	7946	8973	118865
Tuvinian	Han_Henan	Han_Guiyang	Mbuti	-0.006796	0.000232	-29.336	7857	8665	118865
Tatar_Zabolotniye	Khamnegan	Han_Guiyang	Mbuti	-0.009571	0.000326	-29.323	7923	9058	118661
Tubalar	Igorot	Han_Guiyang	Mbuti	-0.011195	0.000382	-29.319	7816	9131	117483
Kalmyk	Miao_HGDP	Han_Guiyang	Mbuti	-0.006699	0.000228	-29.318	7914	8711	118986
Khakass_Kachins	Yi_HGDP	Han_Guiyang	Mbuti	-0.007485	0.000255	-29.314	7933	8821	118661
Tatar_Zabolotniye	Rai_Nepal	Han_Guiyang	Mbuti	-0.010982	0.000375	-29.294	7963	9265	118561
Selkup	TibetanHO_Yunnan	Han_Guiyang	Mbuti	-0.00957	0.000327	-29.279	7944	9082	118865
Kyrgyz_Urumqi	Tu_HGDP	Han_Guiyang	Mbuti	-0.006701	0.000229	-29.273	8048	8845	118865
Khakass_Koibals	Dong_Hunan	Han_Guiyang	Mbuti	-0.009254	0.000316	-29.267	7867	8964	118561
Kalmyk	Mulam_Luocheng	Han_Guiyang	Mbuti	-0.006255	0.000214	-29.258	7965	8709	118865
Abkhasian	Aleut	Han_Guiyang	Mbuti	-0.009124	0.000312	-29.251	8075	9161	118986
Altaian_Chelkans	Tibetan_Shigatse	Han_Guiyang	Mbuti	-0.008866	0.000303	-29.242	7982	9033	118561
Tharu_Nepal	Dusun	Han_Guiyang	Mbuti	-0.009371	0.000321	-29.233	7981	9095	118856
Bashkir_north	Shor_Mountain	Han_Guiyang	Mbuti	-0.007769	0.000266	-29.233	8140	9062	118661
Tuvinian	Han_SichuanHO	Han_Guiyang	Mbuti	-0.006691	0.000229	-29.23	7903	8698	118865
Kirghiz	Kankanaey	Han_Guiyang	Mbuti	-0.009903	0.000339	-29.228	7872	9043	118239
Mongol_Minorities	Han_HGDP	Han_Guiyang	Mbuti	-0.005761	0.000197	-29.226	7905	8588	118661
Bashkir_south	Kyrgyz_Urumqi	Han_Guiyang	Mbuti	-0.006136	0.00021	-29.219	8220	8947	118561
Khakass_Koibals	Mulam_Luocheng	Han_Guiyang	Mbuti	-0.008765	0.0003	-29.213	7904	8943	118561
Kazakh	Khamnegan	Han_Guiyang	Mbuti	-0.006377	0.000218	-29.21	8035	8792	118661
Kazakh_Aksay	Vietnamese	Han_Guiyang	Mbuti	-0.008384	0.000287	-29.197	7917	8909	118329
Kazakh_Aksay	Han_Chongqing	Han_Guiyang	Mbuti	-0.0095	0.000325	-29.186	7821	8950	118865
Tubalar	Mongol_Sainnoyon	Han_Guiyang	Mbuti	-0.006693	0.000229	-29.186	8055	8849	118661
Khakass_Koibals	Han_Guangdong	Han_Guiyang	Mbuti	-0.009223	0.000316	-29.185	7867	8961	118561
Uyghur_HGDP	Tuvinian	Han_Guiyang	Mbuti	-0.006645	0.000228	-29.183	8168	8958	118986
Tatar_Volga	Tofalar	Han_Guiyang	Mbuti	-0.014413	0.000494	-29.176	7838	9544	118404
Bashkir_central	Eskimo_Sireniki	Han_Guiyang	Mbuti	-0.011481	0.000394	-29.168	7864	9210	117179
Selkup	Negidal	Han_Guiyang	Mbuti	-0.009083	0.000311	-29.161	7763	8841	118661
Newar_Nepal	Tibetan_Xunhua	Han_Guiyang	Mbuti	-0.008665	0.000297	-29.159	8017	9047	118865
Russian_Pinezhsky	Uyghur_HGDP	Han_Guiyang	Mbuti	-0.009029	0.00031	-29.142	8138	9210	118661
Khakass_Koibals	Han_Nchina	Han_Guiyang	Mbuti	-0.00843	0.000289	-29.135	7870	8871	118661
Yukagir	Yugur_Sunan	Han_Guiyang	Mbuti	-0.005884	0.000202	-29.129	7992	8692	118865
Khakass_Koibals	Han_SichuanHO	Han_Guiyang	Mbuti	-0.008963	0.000308	-29.127	7853	8916	118561
Uzbek_Tashkent	Even	Han_Guiyang	Mbuti	-0.008217	0.000282	-29.096	8153	9128	118661
Udmurt	Eskimo_Sireniki	Han_Guiyang	Mbuti	-0.012218	0.00042	-29.096	7807	9238	117179
Shor_Khakassia	Kinh_HGDP	Han_Guiyang	Mbuti	-0.010509	0.000361	-29.085	7920	9167	118661
Tubalar	Rai_Nepal	Han_Guiyang	Mbuti	-0.008608	0.000296	-29.085	8027	9050	118865
Bashkir_south	Kazakh_Aksay	Han_Guiyang	Mbuti	-0.006785	0.000233	-29.069	8193	8997	118561
Shor_Mountain	Dungan	Han_Guiyang	Mbuti	-0.007955	0.000274	-29.066	8040	8984	118661
Even	Yi_HGDP	Han_Guiyang	Mbuti	-0.007825	0.000269	-29.064	7949	8880	118986
Tharu_Nepal	Tibetan_Gangcha	Han_Guiyang	Mbuti	-0.007991	0.000275	-29.062	8007	8957	118865
Karakalpak	Gurung_Nepal	Han_Guiyang	Mbuti	-0.00849	0.000292	-29.061	8078	9088	118865
Kurd.WGA	Tatar_Mishar	Han_Guiyang	Mbuti	-0.011875	0.000409	-29.057	7970	9379	118644
Adygei	Uzbek_Khorezm	Han_Guiyang	Mbuti	-0.007709	0.000265	-29.055	8145	9060	118661
Tharu_Nepal	Nanai	Han_Guiyang	Mbuti	-0.009134	0.000314	-29.054	7937	9020	118561
Tatar_Zabolotniye	Tagalog	Han_Guiyang	Mbuti	-0.010915	0.000376	-29.054	7998	9289	118239
Tatar_Kazan	Tharu_Nepal	Han_Guiyang	Mbuti	-0.009173	0.000316	-29.045	8238	9326	118561
Shor_Khakassia	Yi_HGDP	Han_Guiyang	Mbuti	-0.010289	0.000354	-29.04	7891	9112	118661
Khakass_Sagai	Nivkh	Han_Guiyang	Mbuti	-0.008345	0.000287	-29.039	7874	8864	118661
Khakass_Kachins	Qiang_Daofu	Han_Guiyang	Mbuti	-0.007302	0.000252	-29.031	7931	8796	118561
Uyghur_HGDP	Kalmyk	Han_Guiyang	Mbuti	-0.006883	0.000237	-29.026	8160	8979	118986
Kyrgyz_Urumqi	Atayal	Han_Guiyang	Mbuti	-0.008979	0.000309	-29.013	7954	9021	118865
Uzbek_Khorezm	Eskimo_Naukan	Han_Guiyang	Mbuti	-0.010271	0.000354	-29.013	8031	9250	118661
Tatar_Zabolotniye	Thai	Han_Guiyang	Mbuti	-0.009761	0.000336	-29.011	8094	9252	118661
Ket	Tu_HGDP	Han_Guiyang	Mbuti	-0.007914	0.000273	-29.002	7987	8924	118422
Kazakh_Aksay	Dai_HGDP	Han_Guiyang	Mbuti	-0.008291	0.000286	-28.999	7966	8951	118865
Mordovian	Bashkir_central	Han_Guiyang	Mbuti	-0.004933	0.00017	-28.993	8181	8766	118661
Malay	Han_SouthChina1K	Han_Guiyang	Mbuti	-0.005474	0.000189	-28.988	7845	8493	118422
Mansi	Ilocano	Han_Guiyang	Mbuti	-0.012193	0.000421	-28.988	7931	9375	118421
Altaian	Tibetan_Gangcha	Han_Guiyang	Mbuti	-0.005555	0.000192	-28.985	8067	8727	118865
Kurd.WGA	Tajik_Mountain	Han_Guiyang	Mbuti	-0.011673	0.000403	-28.983	8036	9421	118644
Buryat_Aginsky	Han_HGDP	Han_Guiyang	Mbuti	-0.005871	0.000203	-28.982	7897	8594	118661
Karakalpak	Buryat_Selenginsky	Han_Guiyang	Mbuti	-0.007379	0.000255	-28.978	8065	8941	118661
Mansi	Visayan	Han_Guiyang	Mbuti	-0.010649	0.000368	-28.974	8035	9296	118422
Shor_Mountain	Tibetan_Nagqu	Han_Guiyang	Mbuti	-0.008979	0.00031	-28.962	7943	9008	118561
Yukagir	Tibetan_Xinlong	Han_Guiyang	Mbuti	-0.006427	0.000222	-28.946	7968	8732	118865
Tatar_Tomsk	Murut	Han_Guiyang	Mbuti	-0.013436	0.000464	-28.935	7871	9462	118411
Mansi	Cambodian	Han_Guiyang	Mbuti	-0.009553	0.00033	-28.925	8141	9278	118986
Even	Nanai	Han_Guiyang	Mbuti	-0.006873	0.000238	-28.913	7770	8586	118661
Tharu_Nepal	Murut	Han_Guiyang	Mbuti	-0.009758	0.000338	-28.908	7928	9083	118329
Khakass_Koibals	Miao_HGDP	Han_Guiyang	Mbuti	-0.009209	0.000319	-28.907	7854	8947	118661
Kirghiz	Kinh_HGDP	Han_Guiyang	Mbuti	-0.009447	0.000327	-28.902	7931	9052	118661
Tatar_Mishar	Newar_Nepal	Han_Guiyang	Mbuti	-0.009421	0.000326	-28.888	8225	9342	118561
Kyrgyz_Urumqi	Dusun	Han_Guiyang	Mbuti	-0.007765	0.000269	-28.885	8055	8978	118856
Russian_Pinezhsky	Shor_Khakassia	Han_Guiyang	Mbuti	-0.010923	0.000378	-28.883	8015	9311	118661
Kalmyk	Han_Shanxi	Han_Guiyang	Mbuti	-0.00608	0.000211	-28.881	7904	8626	118865
Mansi	Kalmyk	Han_Guiyang	Mbuti	-0.007458	0.000258	-28.875	8067	8955	118986
Kurd	Bashkir_north	Han_Guiyang	Mbuti	-0.006919	0.00024	-28.869	8130	8951	118661
Khakass_Kachins	Han_Chongqing	Han_Guiyang	Mbuti	-0.009174	0.000318	-28.861	7819	8907	118561
Altaian	Xibo_HGDP	Han_Guiyang	Mbuti	-0.006862	0.000238	-28.858	7945	8761	118986
Ukrainian	Bashkir_north	Han_Guiyang	Mbuti	-0.005505	0.000191	-28.856	8093	8746	118661
Buryat_Aginsky	Han_Zunyi	Han_Guiyang	Mbuti	-0.005685	0.000197	-28.849	7905	8579	118661
Altaian	Baoan_Jishishan	Han_Guiyang	Mbuti	-0.005961	0.000207	-28.849	8059	8768	118865
Yukagir	Qiang_Danba	Han_Guiyang	Mbuti	-0.00659	0.000229	-28.837	7946	8729	118865
Udmurt	Tubalar	Han_Guiyang	Mbuti	-0.007278	0.000252	-28.826	8154	9018	118661
Khakass_Kachins	Ami	Han_Guiyang	Mbuti	-0.00854	0.000296	-28.821	7927	8941	118661
Uzbek_Khorezm	Dolgan	Han_Guiyang	Mbuti	-0.010516	0.000365	-28.821	8013	9260	118661
Abkhasian	Uzbek_Khorezm	Han_Guiyang	Mbuti	-0.008763	0.000304	-28.811	8090	9130	118661
Abazin	Tatar_Zabolotniye	Han_Guiyang	Mbuti	-0.009297	0.000323	-28.802	8105	9208	118661
Ket	Murut	Han_Guiyang	Mbuti	-0.009374	0.000325	-28.799	7972	9082	118422
Tharu_Nepal	Ulchi	Han_Guiyang	Mbuti	-0.008609	0.000299	-28.781	7987	9010	118865
Yukagir	Gelao_Longlin	Han_Guiyang	Mbuti	-0.007097	0.000247	-28.78	7971	8814	118865
Khakass_Koibals	Han_Henan	Han_Guiyang	Mbuti	-0.009061	0.000315	-28.776	7822	8896	118561
Mongol_Minorities	Han_Zunyi	Han_Guiyang	Mbuti	-0.005575	0.000194	-28.77	7914	8575	118661
Kazakh_Aksay	Kinh_HGDP	Han_Guiyang	Mbuti	-0.008029	0.000279	-28.759	7975	8930	118865
Khakass_Koibals	Han_Fujian	Han_Guiyang	Mbuti	-0.009424	0.000328	-28.759	7833	8950	118561
Ket	Tibetan_Gangcha	Han_Guiyang	Mbuti	-0.007592	0.000264	-28.755	7979	8877	118329
Tatar_Tomsk	Hezhen_HGDP	Han_Guiyang	Mbuti	-0.012941	0.00045	-28.748	7821	9361	118975
Kirghiz	Naxi_HGDP	Han_Guiyang	Mbuti	-0.00905	0.000315	-28.74	7913	8987	118661
Tatar_Zabolotniye	Salar_Xunhua	Han_Guiyang	Mbuti	-0.009575	0.000333	-28.738	8036	9171	118561
Tatar_Mishar	Altaian_Chelkans	Han_Guiyang	Mbuti	-0.009307	0.000324	-28.722	8088	9193	118661
Tamang_Nepal	Han_Zunyi	Han_Guiyang	Mbuti	-0.006169	0.000215	-28.702	7891	8624	118865
Yakut_HGDP	Han_HGDP	Han_Guiyang	Mbuti	-0.005865	0.000204	-28.698	7916	8614	118986
Lak	Aleut	Han_Guiyang	Mbuti	-0.008265	0.000288	-28.677	8060	9041	118661
Tajik_Lowland	Mansi	Han_Guiyang	Mbuti	-0.007745	0.00027	-28.673	8173	9092	118661
Tatar_Zabolotniye	Htin_Mal	Han_Guiyang	Mbuti	-0.011103	0.000387	-28.671	7932	9234	117239
Aleut	Altaian	Han_Guiyang	Mbuti	-0.007715	0.000269	-28.668	8144	9062	118986
Altaian	Lahu_HGDP	Han_Guiyang	Mbuti	-0.007383	0.000258	-28.668	8019	8897	118986
Yukagir	Qiang_Daofu	Han_Guiyang	Mbuti	-0.006237	0.000218	-28.664	7961	8703	118865
Kalmyk	Han_Hubei	Han_Guiyang	Mbuti	-0.007033	0.000245	-28.656	7864	8700	118865
Tatar_Kazan	Uyghur_HGDP	Han_Guiyang	Mbuti	-0.007078	0.000247	-28.648	8240	9080	118661
Kumyk	Aleut	Han_Guiyang	Mbuti	-0.008397	0.000293	-28.643	8102	9101	118986
Russian_Pinezhsky	Altaian_Chelkans	Han_Guiyang	Mbuti	-0.010387	0.000363	-28.64	8017	9250	118661
Nogai2	Buryat_Zakamensky	Han_Guiyang	Mbuti	-0.007461	0.000261	-28.639	8063	8948	118661
Khakass_Koibals	Kinh_HoChiMinh1K	Han_Guiyang	Mbuti	-0.008151	0.000285	-28.637	7961	8929	118661
Kumyk	Uzbek_Khorezm	Han_Guiyang	Mbuti	-0.008042	0.000281	-28.634	8134	9088	118661
Kalmyk	Li_Qiongzhong	Han_Guiyang	Mbuti	-0.006263	0.000219	-28.632	7972	8713	118397
Altaian_Chelkans	Nivkh	Han_Guiyang	Mbuti	-0.009339	0.000326	-28.623	7853	8961	118661
Ket	Atayal	Han_Guiyang	Mbuti	-0.010189	0.000356	-28.615	7918	9125	118422
Uzbek_Khorezm	Mlabri	Han_Guiyang	Mbuti	-0.013223	0.000462	-28.609	7909	9460	117239
Shor_Khakassia	Naxi_HGDP	Han_Guiyang	Mbuti	-0.010112	0.000353	-28.608	7906	9106	118661
Tharu_Nepal	Oroqen_HGDP	Han_Guiyang	Mbuti	-0.009116	0.000319	-28.607	7955	9038	118865
Nogai	Kirghiz	Han_Guiyang	Mbuti	-0.009573	0.000335	-28.607	8122	9258	118661
Tatar_Tomsk	Xibo_HGDP	Han_Guiyang	Mbuti	-0.012996	0.000454	-28.601	7834	9380	118975
Nogai	Nogai2	Han_Guiyang	Mbuti	-0.006866	0.00024	-28.588	8232	9047	118661
Khakass_Koibals	Li_Qiongzhong	Han_Guiyang	Mbuti	-0.008761	0.000306	-28.583	7909	8943	118120
Khakass_Sagai	TibetanHO_Yunnan	Han_Guiyang	Mbuti	-0.009301	0.000326	-28.575	7929	9032	118561
Ket	Lahu_HGDP	Han_Guiyang	Mbuti	-0.009421	0.00033	-28.571	7952	9068	118422
Bashkir_north	Nogai2	Han_Guiyang	Mbuti	-0.006222	0.000218	-28.567	8242	8980	118661
Khakass_Kachins	Dai_HGDP	Han_Guiyang	Mbuti	-0.007968	0.000279	-28.565	7962	8908	118661
Russian	Uzbek_Khorezm	Han_Guiyang	Mbuti	-0.007535	0.000264	-28.562	8143	9038	118661
Kyrgyz_Urumqi	Tibetan_Nagqu	Han_Guiyang	Mbuti	-0.007068	0.000248	-28.552	8006	8846	118865
Yukagir	Vietnamese	Han_Guiyang	Mbuti	-0.006988	0.000245	-28.545	7953	8781	118422
Khakass_Koibals	Japanese_HGDP	Han_Guiyang	Mbuti	-0.008302	0.000291	-28.54	7864	8849	118661
Even	Qiang_Daofu	Han_Guiyang	Mbuti	-0.007643	0.000268	-28.536	7940	8848	118865
Shor_Khakassia	Daur_HGDP	Han_Guiyang	Mbuti	-0.009403	0.00033	-28.533	7859	8975	118661
Kyrgyz_Urumqi	Murut	Han_Guiyang	Mbuti	-0.008156	0.000286	-28.528	7976	8941	118329
Shor_Khakassia	Han_Shanghai	Han_Guiyang	Mbuti	-0.012139	0.000426	-28.517	7755	9194	118561
Shor_Mountain	Tibetan_Shigatse	Han_Guiyang	Mbuti	-0.008425	0.000295	-28.517	7990	8989	118561
Tatar_Volga	Eskimo_Naukan	Han_Guiyang	Mbuti	-0.014575	0.000511	-28.505	7893	9627	118968
Mansi	Mongol_Uuld	Han_Guiyang	Mbuti	-0.008019	0.000281	-28.505	8033	8985	118661
Tatar_Kazan	Shor_Khakassia	Han_Guiyang	Mbuti	-0.008973	0.000315	-28.496	8104	9169	118661
Kalmyk	Han_Guangdong	Han_Guiyang	Mbuti	-0.006715	0.000236	-28.483	7922	8720	118865
Tamang_Nepal	Gelao_Daozhen	Han_Guiyang	Mbuti	-0.006266	0.00022	-28.481	7876	8619	118654
Russian_Leshukonsky	Tharu_Nepal	Han_Guiyang	Mbuti	-0.010767	0.000378	-28.48	8178	9455	118561
Altaian	Li_Hainan	Han_Guiyang	Mbuti	-0.008543	0.0003	-28.466	7949	8964	118864
Nogai	Shor_Mountain	Han_Guiyang	Mbuti	-0.008412	0.000296	-28.466	8153	9151	118661
Even	Dai_HGDP	Han_Guiyang	Mbuti	-0.008302	0.000292	-28.459	7978	8966	118986
Veps	Bashkir_south	Han_Guiyang	Mbuti	-0.0068	0.000239	-28.456	8131	8937	118661
Ossetian	Bashkir_central	Han_Guiyang	Mbuti	-0.005927	0.000208	-28.447	8200	8903	118661
Tuvinian	Li_Qiongzhong	Han_Guiyang	Mbuti	-0.006499	0.000228	-28.446	7965	8735	118397
Tatar_Siberian	Mlabri	Han_Guiyang	Mbuti	-0.011221	0.000395	-28.434	7951	9266	117239
Tajik	Tatar_Zabolotniye	Han_Guiyang	Mbuti	-0.008458	0.000297	-28.432	8145	9148	118661
Tamang_Nepal	Han_HGDP	Han_Guiyang	Mbuti	-0.006356	0.000224	-28.421	7887	8642	118865
Tatar_Mishar	Shor_Khakassia	Han_Guiyang	Mbuti	-0.009843	0.000346	-28.419	8079	9247	118661
Tharu_Nepal	Tu_HGDP	Han_Guiyang	Mbuti	-0.008306	0.000292	-28.411	8017	9005	118865
Tubalar	Tagalog	Han_Guiyang	Mbuti	-0.008571	0.000302	-28.406	8060	9075	118422
Kazakh	Buryat_Aginsky	Han_Guiyang	Mbuti	-0.005486	0.000193	-28.402	8095	8746	118661
Tuvinian	Han_Zhejiang	Han_Guiyang	Mbuti	-0.006993	0.000246	-28.396	7866	8698	118865
Tatar_Tomsk	Tibetan_Chamdo	Han_Guiyang	Mbuti	-0.01248	0.00044	-28.395	7908	9392	118854
Tharu_Nepal	Baoan_Jishishan	Han_Guiyang	Mbuti	-0.008398	0.000296	-28.392	8012	9010	118865
Altaian_Chelkans	TibetanHO_Yunnan	Han_Guiyang	Mbuti	-0.010297	0.000363	-28.389	7895	9116	118561
Tatar_Tomsk	Dusun	Han_Guiyang	Mbuti	-0.013061	0.00046	-28.378	7951	9504	118965
Tuvinian	Dong_Hunan	Han_Guiyang	Mbuti	-0.006985	0.000246	-28.378	7918	8748	118865
Khakass_Koibals	Han_Shanxi	Han_Guiyang	Mbuti	-0.008587	0.000303	-28.375	7843	8861	118561
Bashkir_north	Kirghiz	Han_Guiyang	Mbuti	-0.00893	0.000315	-28.366	8138	9198	118661
Yukagir	Gelao_Guiyang	Han_Guiyang	Mbuti	-0.007511	0.000265	-28.363	7924	8818	118976
Khakass_Sagai	Negidal	Han_Guiyang	Mbuti	-0.008802	0.00031	-28.361	7831	8875	118661
Ingushian	Bashkir_central	Han_Guiyang	Mbuti	-0.006219	0.000219	-28.351	8174	8912	118661
Kalmyk	Dong_Hunan	Han_Guiyang	Mbuti	-0.006746	0.000238	-28.345	7922	8724	118865
Buryat_Aginsky	Gelao_Daozhen	Han_Guiyang	Mbuti	-0.005783	0.000204	-28.325	7891	8576	118453
Even	Kinh_HGDP	Han_Guiyang	Mbuti	-0.008043	0.000284	-28.324	7987	8944	118986
Bashkir_central	Karakalpak	Han_Guiyang	Mbuti	-0.005382	0.00019	-28.321	8306	8945	118661
Altaian_Chelkans	Tibetan_Lhasa	Han_Guiyang	Mbuti	-0.009071	0.00032	-28.316	7972	9047	118561
Shor_Khakassia	Oroqen_HGDP	Han_Guiyang	Mbuti	-0.00933	0.00033	-28.315	7843	8950	118661
Even	Han_Chongqing	Han_Guiyang	Mbuti	-0.00951	0.000336	-28.313	7833	8963	118865
Tatar_Zabolotniye	Ilocano	Han_Guiyang	Mbuti	-0.012448	0.00044	-28.3	7910	9381	118239
Chukchi	Han_Beijing1K	Han_Guiyang	Mbuti	-0.006884	0.000243	-28.298	7882	8701	118986
Uyghur_HGDP	Buryat_Zakamensky	Han_Guiyang	Mbuti	-0.00771	0.000273	-28.294	8082	8997	118661
Chukchi	Han_SouthChina1K	Han_Guiyang	Mbuti	-0.007022	0.000248	-28.291	7894	8730	118986
Selkup	Tibetan_Gannan	Han_Guiyang	Mbuti	-0.00856	0.000303	-28.287	8006	9024	118865
Yukagir	Ulchi	Han_Guiyang	Mbuti	-0.004947	0.000175	-28.284	7808	8397	118986
Mongol_Uuld	Han_Bijie	Han_Guiyang	Mbuti	-0.006066	0.000215	-28.277	7901	8620	118660
Russian_Leshukonsky	Newar_Nepal	Han_Guiyang	Mbuti	-0.010141	0.000359	-28.274	8196	9399	118561
Tatar_Siberian	Dolgan	Han_Guiyang	Mbuti	-0.008519	0.000301	-28.258	8001	9011	118661
Tuvinian	Han_Fujian	Han_Guiyang	Mbuti	-0.007156	0.000253	-28.252	7874	8725	118865
Kyrgyz_Urumqi	Tibetan_Shigatse	Han_Guiyang	Mbuti	-0.006511	0.000231	-28.244	8050	8824	118865
Tatar_Kazan	Altaian_Chelkans	Han_Guiyang	Mbuti	-0.008437	0.000299	-28.243	8126	9127	118661
Adygei	Bashkir_north	Han_Guiyang	Mbuti	-0.005278	0.000187	-28.242	8186	8812	118661
Mongol_Sainnoyon	Han_HGDP	Han_Guiyang	Mbuti	-0.005493	0.000195	-28.238	7895	8547	118661
Karakalpak	Buryat_Zakamensky	Han_Guiyang	Mbuti	-0.007355	0.00026	-28.236	8061	8934	118661
Tatar_Tomsk	Baoan_Jishishan	Han_Guiyang	Mbuti	-0.012082	0.000428	-28.227	7911	9347	118854
Tajik_Mountain	Mansi	Han_Guiyang	Mbuti	-0.007578	0.000268	-28.225	8188	9087	118661
Shor_Khakassia	Hezhen_HGDP	Han_Guiyang	Mbuti	-0.009461	0.000335	-28.208	7845	8967	118661
Ket	Tibetan_Shigatse	Han_Guiyang	Mbuti	-0.007717	0.000274	-28.185	7979	8892	118329
Kazakh_Aksay	Naxi_HGDP	Han_Guiyang	Mbuti	-0.007631	0.000271	-28.18	7949	8856	118865
Tajik_Lowland	Bashkir_south	Han_Guiyang	Mbuti	-0.005888	0.000209	-28.178	8267	8966	118661
Udmurt	Khakass_Sagai	Han_Guiyang	Mbuti	-0.008122	0.000288	-28.174	8116	9080	118661
Ket	Tibetan_Nagqu	Han_Guiyang	Mbuti	-0.008289	0.000294	-28.168	7942	8923	118329
Selkup	Tibetan_Shannan	Han_Guiyang	Mbuti	-0.007935	0.000282	-28.167	8051	8994	118865
Ket	Baoan_Jishishan	Han_Guiyang	Mbuti	-0.007995	0.000284	-28.167	7978	8925	118329
Khakass_Kachins	Kinh_HGDP	Han_Guiyang	Mbuti	-0.007706	0.000274	-28.157	7978	8892	118661
Kirghiz	Oroqen_HGDP	Han_Guiyang	Mbuti	-0.008268	0.000294	-28.156	7868	8849	118661
Mongol_Minorities	Gelao_Daozhen	Han_Guiyang	Mbuti	-0.005674	0.000202	-28.153	7902	8574	118453
Aleut	Mlabri	Han_Guiyang	Mbuti	-0.01283	0.000456	-28.127	7936	9443	117482
Mansi	Buryat_Selenginsky	Han_Guiyang	Mbuti	-0.008305	0.000295	-28.123	7999	8984	118661
Ket	Dusun	Han_Guiyang	Mbuti	-0.008964	0.000319	-28.123	8011	9073	118422
Shor_Khakassia	Kankanaey	Han_Guiyang	Mbuti	-0.010957	0.00039	-28.119	7874	9169	118239
Tubalar	Mongol_Minorities	Han_Guiyang	Mbuti	-0.006426	0.000229	-28.108	8085	8847	118661
Lak	Bashkir_central	Han_Guiyang	Mbuti	-0.00643	0.000229	-28.106	8145	8908	118661
Kazakh	Igorot	Han_Guiyang	Mbuti	-0.01036	0.000369	-28.104	7834	9051	117483
Mansi	Gurung_Nepal	Han_Guiyang	Mbuti	-0.009421	0.000335	-28.096	8063	9182	118865
Shor_Khakassia	Li_Hainan	Han_Guiyang	Mbuti	-0.011193	0.000399	-28.079	7886	9213	118560
Nogai2	Buryat_Selenginsky	Han_Guiyang	Mbuti	-0.007484	0.000267	-28.072	8068	8956	118661
Tatar_Tomsk	Tibetan_Nagqu	Han_Guiyang	Mbuti	-0.01236	0.00044	-28.064	7895	9365	118854
Karelian	Tatar_Zabolotniye	Han_Guiyang	Mbuti	-0.008644	0.000308	-28.061	8048	9074	118661
Tubalar	Buryat_Aginsky	Han_Guiyang	Mbuti	-0.006315	0.000225	-28.051	8063	8812	118661
Kazakh_Aksay	Kankanaey	Han_Guiyang	Mbuti	-0.008504	0.000303	-28.046	7901	8907	118329
Tofalar	Han_HGDP	Han_Guiyang	Mbuti	-0.007096	0.000253	-28.045	7850	8690	118422
Even	Oroqen_HGDP	Han_Guiyang	Mbuti	-0.006855	0.000245	-28.036	7793	8609	118986
Khakass_Koibals	Han_Zhejiang	Han_Guiyang	Mbuti	-0.009265	0.00033	-28.036	7820	8919	118561
Tatar_Tomsk	Nanai	Han_Guiyang	Mbuti	-0.012802	0.000457	-28.035	7781	9299	118650
Newar_Nepal	Sherpa_Nepal	Han_Guiyang	Mbuti	-0.008669	0.000309	-28.031	7962	8993	118865
Kirghiz	Xibo_HGDP	Han_Guiyang	Mbuti	-0.008454	0.000302	-28.026	7901	8905	118661
Mongol_Uuld	Tujia_HGDP	Han_Guiyang	Mbuti	-0.006134	0.000219	-28.024	7892	8620	118661
Kalmyk	Han_Zhejiang	Han_Guiyang	Mbuti	-0.006754	0.000241	-28.017	7876	8679	118865
Tatar_Zabolotniye	Evenk_FarEast	Han_Guiyang	Mbuti	-0.01196	0.000427	-28.011	7746	9165	118660
Russian_Leshukonsky	Altaian_Chelkans	Han_Guiyang	Mbuti	-0.010026	0.000358	-28.008	8025	9215	118661
Tatar_Siberian	Eskimo_Naukan	Han_Guiyang	Mbuti	-0.008273	0.000295	-28.002	8012	8993	118661
Tamang_Nepal	Han_Haikou	Han_Guiyang	Mbuti	-0.006063	0.000217	-27.995	7906	8623	118285
Even	Naxi_HGDP	Han_Guiyang	Mbuti	-0.007644	0.000273	-27.994	7959	8869	118986
Kirghiz	Han_Shanghai	Han_Guiyang	Mbuti	-0.011082	0.000396	-27.993	7770	9084	118561
Uzbek_Khorezm	Kazakh_Aksay	Han_Guiyang	Mbuti	-0.007899	0.000282	-27.992	8168	9104	118561
Ingushian	Aleut	Han_Guiyang	Mbuti	-0.008054	0.000288	-27.985	8097	9053	118661
Shor_Khakassia	Mogolian_HGDP	Han_Guiyang	Mbuti	-0.009499	0.000339	-27.985	7901	9028	118661
Tatar_Zabolotniye	Sherpa_Nepal	Han_Guiyang	Mbuti	-0.011016	0.000394	-27.98	7977	9283	118561
Kurd.WGA	Tajik_Lowland	Han_Guiyang	Mbuti	-0.011506	0.000411	-27.976	8028	9393	118644
Ossetian	Aleut	Han_Guiyang	Mbuti	-0.007777	0.000278	-27.971	8138	9063	118986
Yukagir	Ami	Han_Guiyang	Mbuti	-0.007464	0.000267	-27.965	7964	8852	118986
Tharu_Nepal	Tibetan_Nagqu	Han_Guiyang	Mbuti	-0.008674	0.00031	-27.954	7946	8977	118865
Tatar_Volga	Altaian	Han_Guiyang	Mbuti	-0.012388	0.000443	-27.954	7987	9461	118968
Altaian	Atayal	Han_Guiyang	Mbuti	-0.008151	0.000292	-27.95	7984	8954	118986
Altaian	Dusun	Han_Guiyang	Mbuti	-0.006929	0.000248	-27.94	8084	8909	118976
Even	Daur_HGDP	Han_Guiyang	Mbuti	-0.006926	0.000248	-27.937	7877	8702	118986
Tatar_Tomsk	Ulchi	Han_Guiyang	Mbuti	-0.012301	0.00044	-27.929	7825	9289	118975
Yukagir	Yi_HGDP	Han_Guiyang	Mbuti	-0.006419	0.00023	-27.927	7970	8734	118986
Ket	Dungan	Han_Guiyang	Mbuti	-0.00726	0.00026	-27.921	8035	8895	118422
Ukrainian	Uzbek_Khorezm	Han_Guiyang	Mbuti	-0.007937	0.000284	-27.914	8127	9069	118661
Yakut_HGDP	Han_Zunyi	Han_Guiyang	Mbuti	-0.00568	0.000204	-27.905	7923	8598	118986
Tatar_Kazan	Newar_Nepal	Han_Guiyang	Mbuti	-0.008548	0.000306	-27.902	8263	9276	118561
Tofalar	Han_Zunyi	Han_Guiyang	Mbuti	-0.006912	0.000248	-27.887	7859	8678	118422
Shor_Mountain	TibetanHO_Yunnan	Han_Guiyang	Mbuti	-0.009856	0.000354	-27.88	7900	9068	118561
Kirghiz	Daur_HGDP	Han_Guiyang	Mbuti	-0.008341	0.000299	-27.872	7886	8876	118661
Russian_Leshukonsky	Uyghur_HGDP	Han_Guiyang	Mbuti	-0.008667	0.000311	-27.864	8148	9177	118661
Kalmyk	Han_Henan	Han_Guiyang	Mbuti	-0.006557	0.000235	-27.853	7874	8653	118865
Tatar_Zabolotniye	Visayan	Han_Guiyang	Mbuti	-0.010904	0.000392	-27.853	8009	9299	118239
Newar_Nepal	Htin_Mal	Han_Guiyang	Mbuti	-0.008819	0.000317	-27.843	7946	8981	117393
Khakass_Koibals	Ami	Han_Guiyang	Mbuti	-0.00886	0.000319	-27.811	7914	8965	118661
Uzbek_Tashkent	Khakass_Koibals	Han_Guiyang	Mbuti	-0.008231	0.000296	-27.81	8150	9126	118661
Aleut	Dolgan	Han_Guiyang	Mbuti	-0.010145	0.000365	-27.802	7995	9202	118986
Kirghiz	Hezhen_HGDP	Han_Guiyang	Mbuti	-0.008399	0.000302	-27.8	7873	8870	118661
Tharu_Nepal	TibetanHO_Yunnan	Han_Guiyang	Mbuti	-0.00954	0.000343	-27.793	7910	9044	118865
Mongol_Uuld	Han_Jiangsu	Han_Guiyang	Mbuti	-0.006232	0.000224	-27.793	7856	8595	118561
Shor_Khakassia	Xibo_HGDP	Han_Guiyang	Mbuti	-0.009516	0.000342	-27.793	7890	9019	118661
Russian_Pinezhsky	Tatar_Siberian	Han_Guiyang	Mbuti	-0.007484	0.000269	-27.78	8122	9010	118661
Mongol_Zasagt	Han_Beijing1K	Han_Guiyang	Mbuti	-0.005679	0.000204	-27.776	7874	8548	118661
Even	Hezhen_HGDP	Han_Guiyang	Mbuti	-0.006992	0.000252	-27.769	7847	8679	118986
Kazakh	Salar_Xunhua	Han_Guiyang	Mbuti	-0.006354	0.000229	-27.765	8145	8900	118865
Karakalpak	Buryat_Ehirit	Han_Guiyang	Mbuti	-0.007032	0.000253	-27.764	8082	8917	118661
Khakass_Sagai	Tibetan_Shannan	Han_Guiyang	Mbuti	-0.00766	0.000276	-27.764	8043	8951	118561
Tatar_Zabolotniye	Nganasan	Han_Guiyang	Mbuti	-0.009059	0.000326	-27.755	7809	8884	118661
Bashkir_south	Even	Han_Guiyang	Mbuti	-0.006793	0.000245	-27.751	8142	8948	118661
Altaian	Tibetan_Nagqu	Han_Guiyang	Mbuti	-0.006237	0.000225	-27.717	8020	8761	118865
Altaian	Murut	Han_Guiyang	Mbuti	-0.007337	0.000265	-27.712	8007	8876	118422
Chuvash	Tharu_Nepal	Han_Guiyang	Mbuti	-0.008647	0.000312	-27.706	8279	9306	118865
Altaian_Chelkans	Tibetan_Gannan	Han_Guiyang	Mbuti	-0.009275	0.000335	-27.704	7947	9047	118561
Shor_Khakassia	Nanai	Han_Guiyang	Mbuti	-0.009342	0.000337	-27.691	7816	8924	118661
Altaian	Tibetan_Shigatse	Han_Guiyang	Mbuti	-0.00568	0.000205	-27.68	8065	8740	118865
Nogai2	Buryat_Ehirit	Han_Guiyang	Mbuti	-0.007138	0.000258	-27.679	8083	8930	118661
Altaian_Chelkans	Negidal	Han_Guiyang	Mbuti	-0.009796	0.000354	-27.677	7810	8972	118661
Tatar_Tomsk	TibetanHO_Yunnan	Han_Guiyang	Mbuti	-0.013225	0.000478	-27.657	7851	9423	118854
Bashkir_south	Khakass_Kachins	Han_Guiyang	Mbuti	-0.007127	0.000258	-27.655	8145	8991	118661
Shor_Mountain	Tibetan_Lhasa	Han_Guiyang	Mbuti	-0.00863	0.000312	-27.651	7978	9001	118561
Khakass_Koibals	Gelao_Longlin	Han_Guiyang	Mbuti	-0.008483	0.000307	-27.646	7916	8921	118561
Mongol_Sainnoyon	Han_Zunyi	Han_Guiyang	Mbuti	-0.005307	0.000192	-27.644	7904	8534	118661
Yukagir	Daur_HGDP	Han_Guiyang	Mbuti	-0.00552	0.0002	-27.64	7898	8555	118986
Shor_Khakassia	Tibetan_Yajiang	Han_Guiyang	Mbuti	-0.009362	0.000339	-27.638	7930	9040	118561
Kyrgyz_Urumqi	Tibetan_Lhasa	Han_Guiyang	Mbuti	-0.006718	0.000243	-27.632	8040	8839	118865
Tubalar	Thai	Han_Guiyang	Mbuti	-0.007401	0.000268	-27.63	8181	9062	118986
Selkup	Dongxiang_Linxia	Han_Guiyang	Mbuti	-0.007448	0.00027	-27.628	8080	8966	118865
Yukagir	Nanai	Han_Guiyang	Mbuti	-0.005474	0.000198	-27.626	7767	8416	118661
Shor_Khakassia	Ulchi	Han_Guiyang	Mbuti	-0.008821	0.000319	-27.609	7851	8898	118661
Shor_Mountain	Nivkh	Han_Guiyang	Mbuti	-0.008902	0.000323	-27.598	7860	8916	118661
Kirghiz	Mogolian_HGDP	Han_Guiyang	Mbuti	-0.008437	0.000306	-27.597	7919	8920	118661
Tatar_Zabolotniye	Buryat_Aginsky	Han_Guiyang	Mbuti	-0.00868	0.000315	-27.587	7982	9012	118661
Tubalar	Sherpa_Nepal	Han_Guiyang	Mbuti	-0.00864	0.000313	-27.587	8028	9055	118865
Mongol_Uuld	Bouyei_Longli	Han_Guiyang	Mbuti	-0.005943	0.000215	-27.582	7952	8656	118453
Kazakh	Mongol_Sainnoyon	Han_Guiyang	Mbuti	-0.005863	0.000213	-27.555	8089	8785	118661
Buryat_Ehirit	Han_SouthChina1K	Han_Guiyang	Mbuti	-0.006542	0.000237	-27.547	7882	8659	118661
Newar_Nepal	Negidal	Han_Guiyang	Mbuti	-0.009682	0.000351	-27.546	7925	9073	118561
Kirghiz	Li_Hainan	Han_Guiyang	Mbuti	-0.010136	0.000368	-27.54	7889	9091	118560
Khakass_Sagai	Tibetan_Gannan	Han_Guiyang	Mbuti	-0.008279	0.000301	-27.538	7993	8975	118561
Tofalar	Gelao_Daozhen	Han_Guiyang	Mbuti	-0.007005	0.000255	-27.522	7846	8674	118211
Khakass_Koibals	Vietnamese	Han_Guiyang	Mbuti	-0.008365	0.000304	-27.506	7911	8900	118239
Mongol_Uuld	She_HGDP	Han_Guiyang	Mbuti	-0.006389	0.000232	-27.502	7885	8643	118661
Altaian	Dungan	Han_Guiyang	Mbuti	-0.005227	0.00019	-27.488	8125	8747	118986
Even	Ulchi	Han_Guiyang	Mbuti	-0.006353	0.000231	-27.485	7818	8574	118986
Yukagir	Oroqen_HGDP	Han_Guiyang	Mbuti	-0.005449	0.000198	-27.484	7809	8458	118986
Khakass_Koibals	Gelao_Guiyang	Han_Guiyang	Mbuti	-0.008898	0.000324	-27.482	7861	8917	118651
Mongol_Minorities	Han_Haikou	Han_Guiyang	Mbuti	-0.00546	0.000199	-27.481	7926	8571	118120
Uyghur_HGDP	Buryat_Selenginsky	Han_Guiyang	Mbuti	-0.007734	0.000281	-27.474	8091	9009	118661
Tatar_Tomsk	Igorot	Han_Guiyang	Mbuti	-0.014305	0.000521	-27.473	7761	9441	117473
Tamang_Nepal	Dong_Qiandongnan	Han_Guiyang	Mbuti	-0.006293	0.000229	-27.471	7904	8651	118654
Newar_Nepal	Igorot	Han_Guiyang	Mbuti	-0.011238	0.000409	-27.47	7791	9109	117368
Mordovian	Uzbek_Tashkent	Han_Guiyang	Mbuti	-0.006107	0.000222	-27.467	8233	8957	118661
Khakass_Koibals	Qiang_Danba	Han_Guiyang	Mbuti	-0.007976	0.00029	-27.464	7899	8845	118561
Kazakh	Mongol_Minorities	Han_Guiyang	Mbuti	-0.005596	0.000204	-27.462	8118	8782	118661
Karakalpak	Tamang_Nepal	Han_Guiyang	Mbuti	-0.006976	0.000254	-27.455	8200	9029	118865
Tatar_Zabolotniye	Mongol_Sainnoyon	Han_Guiyang	Mbuti	-0.009057	0.00033	-27.447	7985	9060	118661
Even	Kankanaey	Han_Guiyang	Mbuti	-0.008513	0.00031	-27.446	7904	8912	118422
Russian_Leshukonsky	Shor_Khakassia	Han_Guiyang	Mbuti	-0.010562	0.000385	-27.416	8027	9280	118661
Tatar_Zabolotniye	Yakut_HGDP	Han_Guiyang	Mbuti	-0.008687	0.000317	-27.398	7942	8973	118661
Russian_Pinezhsky	Mansi	Han_Guiyang	Mbuti	-0.008457	0.000309	-27.382	8024	9028	118661
Tatar_Tomsk	Tibetan_Gangcha	Han_Guiyang	Mbuti	-0.011675	0.000426	-27.379	7937	9325	118854
Chuvash	Altaian_Chelkans	Han_Guiyang	Mbuti	-0.00791	0.000289	-27.376	8134	9072	118661
Ket	Nivkh	Han_Guiyang	Mbuti	-0.008177	0.000299	-27.365	7791	8758	118239
Tatar_Zabolotniye	Evenk_Transbaikal	Han_Guiyang	Mbuti	-0.009456	0.000346	-27.364	7846	8968	118661
Ket	Tibetan_Lhasa	Han_Guiyang	Mbuti	-0.007926	0.00029	-27.361	7964	8902	118329
Buryat_Aginsky	Han_Haikou	Han_Guiyang	Mbuti	-0.005575	0.000204	-27.358	7919	8577	118120
Chuvash	Newar_Nepal	Han_Guiyang	Mbuti	-0.008024	0.000293	-27.353	8307	9261	118865
Mongol_Minorities	Japanese_Tokyo1K	Han_Guiyang	Mbuti	-0.005062	0.000185	-27.33	7941	8541	118661
Uzbek_Tashkent	Kazakh	Han_Guiyang	Mbuti	-0.006191	0.000227	-27.33	8281	9016	118661
Khakass_Sagai	Rai_Nepal	Han_Guiyang	Mbuti	-0.007768	0.000284	-27.327	8031	8952	118561
Shor_Khakassia	Tibetan_Chamdo	Han_Guiyang	Mbuti	-0.009003	0.00033	-27.313	7940	9008	118561
Mongol_Uuld	Gelao_Zunyi	Han_Guiyang	Mbuti	-0.006287	0.00023	-27.311	7870	8616	118648
Mongol_Uuld	Japanese_HGDP	Han_Guiyang	Mbuti	-0.005233	0.000192	-27.306	7917	8538	118661
Ingushian	Uzbek_Khorezm	Han_Guiyang	Mbuti	-0.007704	0.000282	-27.296	8151	9065	118661
Tharu_Nepal	Tibetan_Shigatse	Han_Guiyang	Mbuti	-0.008117	0.000297	-27.296	7980	8944	118865
Yakut_HGDP	Gelao_Daozhen	Han_Guiyang	Mbuti	-0.005775	0.000212	-27.284	7906	8592	118773
Mongol_Zasagt	Han_SouthChina1K	Han_Guiyang	Mbuti	-0.005818	0.000213	-27.269	7887	8577	118661
Altaian	Tibetan_Lhasa	Han_Guiyang	Mbuti	-0.005887	0.000216	-27.263	8047	8747	118865
Tuvinian	Gelao_Longlin	Han_Guiyang	Mbuti	-0.006211	0.000228	-27.255	7979	8717	118865
Tuvinian	Qiang_Danba	Han_Guiyang	Mbuti	-0.005705	0.000209	-27.239	7946	8624	118865
Khakass_Kachins	Naxi_HGDP	Han_Guiyang	Mbuti	-0.007309	0.000268	-27.236	7949	8816	118661
Selkup	Nganasan	Han_Guiyang	Mbuti	-0.006132	0.000225	-27.235	7759	8488	118986
Tubalar	Yakut_HGDP	Han_Guiyang	Mbuti	-0.00632	0.000232	-27.205	8042	8794	118986
Tofalar	Han_Haikou	Han_Guiyang	Mbuti	-0.006806	0.00025	-27.181	7870	8673	117875
Buryat_Aginsky	Japanese_Tokyo1K	Han_Guiyang	Mbuti	-0.005172	0.00019	-27.177	7921	8535	118661
Kirghiz	Tibetan_Yajiang	Han_Guiyang	Mbuti	-0.008305	0.000306	-27.164	7954	8939	118561
Salar_Xunhua	Han_Beijing1K	Han_Guiyang	Mbuti	-0.005074	0.000187	-27.164	7906	8509	118865
Chuvash	Uyghur_HGDP	Han_Guiyang	Mbuti	-0.006545	0.000241	-27.163	8279	9058	118986
Mansi	Chukchi	Han_Guiyang	Mbuti	-0.007471	0.000275	-27.15	7940	8829	118986
Buryat_Aginsky	Dong_Qiandongnan	Han_Guiyang	Mbuti	-0.005807	0.000214	-27.149	7922	8610	118453
Chukchi	Han_HGDP	Han_Guiyang	Mbuti	-0.006789	0.00025	-27.146	7904	8712	118986
Even	Han_Shanghai	Han_Guiyang	Mbuti	-0.009681	0.000357	-27.144	7805	8956	118865
Kazakh_Aksay	Daur_HGDP	Han_Guiyang	Mbuti	-0.006919	0.000255	-27.139	7921	8743	118865
Tharu_Nepal	Tibetan_Lhasa	Han_Guiyang	Mbuti	-0.008323	0.000307	-27.138	7967	8956	118865
Tofalar	Tujia_HGDP	Han_Guiyang	Mbuti	-0.006989	0.000258	-27.125	7853	8680	118422
Tatar_Tomsk	Tibetan_Lhasa	Han_Guiyang	Mbuti	-0.012006	0.000443	-27.124	7921	9348	118854
Tatar_Tomsk	Dungan	Han_Guiyang	Mbuti	-0.011358	0.000419	-27.111	7972	9324	118975
Kazakh_Aksay	Nanai	Han_Guiyang	Mbuti	-0.006877	0.000254	-27.106	7866	8682	118561
Tatar_Zabolotniye	Mongol_Minorities	Han_Guiyang	Mbuti	-0.00879	0.000324	-27.106	8010	9053	118661
Nogai2	Tamang_Nepal	Han_Guiyang	Mbuti	-0.007099	0.000262	-27.103	8184	9025	118561
Chuvash	Shor_Khakassia	Han_Guiyang	Mbuti	-0.008446	0.000312	-27.102	8116	9118	118661
Nogai2	Buryat_Duldurginsky	Han_Guiyang	Mbuti	-0.007893	0.000291	-27.095	8043	8980	118661
Salar_Xunhua	Han_SouthChina1K	Han_Guiyang	Mbuti	-0.005213	0.000192	-27.088	7910	8529	118865
Tharu_Nepal	Dungan	Han_Guiyang	Mbuti	-0.007659	0.000283	-27.081	8075	8986	118865
Buryat_Zakamensky	Han_Beijing1K	Han_Guiyang	Mbuti	-0.006079	0.000225	-27.074	7871	8592	118661
Tibetan_Gangcha	Han_Beijing1K	Han_Guiyang	Mbuti	-0.003689	0.000136	-27.072	7920	8359	118865
Khakass_Sagai	Igorot	Han_Guiyang	Mbuti	-0.010374	0.000383	-27.059	7824	9039	117167
Tubalar	Evenk_FarEast	Han_Guiyang	Mbuti	-0.009596	0.000355	-27.058	7816	8955	118660
Lak	Uzbek_Khorezm	Han_Guiyang	Mbuti	-0.007915	0.000293	-27.057	8122	9061	118661
Newar_Nepal	Tagalog	Han_Guiyang	Mbuti	-0.00862	0.000319	-27.052	8026	9046	118329
Tatar_Zabolotniye	Cambodian	Han_Guiyang	Mbuti	-0.009841	0.000364	-27.044	8115	9282	118661
Yakut_HGDP	Japanese_Tokyo1K	Han_Guiyang	Mbuti	-0.005162	0.000191	-27.037	7932	8546	118986
Yakut_HGDP	Han_Haikou	Han_Guiyang	Mbuti	-0.005569	0.000206	-27.037	7935	8594	118397
Buryat_Zakamensky	Han_SouthChina1K	Han_Guiyang	Mbuti	-0.006218	0.00023	-27.012	7890	8628	118661
Shor_Mountain	Negidal	Han_Guiyang	Mbuti	-0.009358	0.000346	-27.011	7804	8915	118661
Tatar_Zabolotniye	Mongol_Uuld	Han_Guiyang	Mbuti	-0.008303	0.000307	-27.005	8039	9024	118661
Nogai	Tharu_Nepal	Han_Guiyang	Mbuti	-0.008709	0.000322	-27.004	8268	9303	118865
Buryat_Ehirit	Han_Beijing1K	Han_Guiyang	Mbuti	-0.006403	0.000237	-27.002	7866	8626	118661
Kazakh	Htin_Mal	Han_Guiyang	Mbuti	-0.00792	0.000293	-26.999	8021	8952	117482
Uzbek_Khorezm	Kyrgyz_Urumqi	Han_Guiyang	Mbuti	-0.00725	0.000269	-26.993	8198	9057	118561
Tuvinian	Tibetan_Xinlong	Han_Guiyang	Mbuti	-0.005541	0.000205	-26.981	7969	8627	118865
Tatar_Kazan	Tatar_Siberian	Han_Guiyang	Mbuti	-0.005534	0.000205	-26.972	8246	8902	118661
Selkup	Igorot	Han_Guiyang	Mbuti	-0.010617	0.000394	-26.962	7849	9096	117483
Malay	Han_Beijing1K	Han_Guiyang	Mbuti	-0.005342	0.000198	-26.961	7887	8520	118422
Tharu_Nepal	Tibetan_Gannan	Han_Guiyang	Mbuti	-0.00853	0.000317	-26.923	7998	9011	118865
Tatar_Tomsk	Tu_HGDP	Han_Guiyang	Mbuti	-0.011993	0.000446	-26.919	7943	9370	118975
Tatar_Zabolotniye	Mongol_Zasagt	Han_Guiyang	Mbuti	-0.008967	0.000333	-26.919	7994	9058	118661
Ket	Negidal	Han_Guiyang	Mbuti	-0.008644	0.000321	-26.915	7714	8736	118239
Tubalar	Nganasan	Han_Guiyang	Mbuti	-0.006702	0.000249	-26.913	7966	8763	118986
Malay	Han_HGDP	Han_Guiyang	Mbuti	-0.005241	0.000195	-26.912	7859	8480	118422
Tofalar	Dong_Qiandongnan	Han_Guiyang	Mbuti	-0.007035	0.000261	-26.911	7877	8709	118211
Selkup	Rai_Nepal	Han_Guiyang	Mbuti	-0.008045	0.000299	-26.91	8051	9007	118865
Khakass_Kachins	Daur_HGDP	Han_Guiyang	Mbuti	-0.0066	0.000245	-26.904	7906	8689	118661
Yukagir	Han_Chongqing	Han_Guiyang	Mbuti	-0.008105	0.000301	-26.888	7853	8817	118865
Tuvinian	Korean	Han_Guiyang	Mbuti	-0.006687	0.000249	-26.887	7859	8654	118986
Tubalar	Ilocano	Han_Guiyang	Mbuti	-0.010109	0.000376	-26.882	7974	9171	118421
Altaian_Chelkans	Tibetan_Xunhua	Han_Guiyang	Mbuti	-0.008788	0.000327	-26.876	7998	9040	118561
Uzbek_Khorezm	Khakass_Kachins	Han_Guiyang	Mbuti	-0.008241	0.000307	-26.873	8144	9122	118661
Mordovian	Aleut	Han_Guiyang	Mbuti	-0.006767	0.000252	-26.872	8100	8906	118986
Yukagir	Dai_HGDP	Han_Guiyang	Mbuti	-0.006896	0.000257	-26.87	8012	8832	118986
Khakass_Kachins	Han_Shanghai	Han_Guiyang	Mbuti	-0.009338	0.000348	-26.869	7793	8900	118561
Mongol_Uuld	Maonan_Huanjiang	Han_Guiyang	Mbuti	-0.006023	0.000224	-26.86	7945	8659	118561
Khakass_Sagai	Dongxiang_Linxia	Han_Guiyang	Mbuti	-0.007161	0.000267	-26.855	8069	8918	118561
Mansi	Koryak	Han_Guiyang	Mbuti	-0.008098	0.000302	-26.854	7913	8876	118986
Mansi	Buryat_Zakamensky	Han_Guiyang	Mbuti	-0.008282	0.000308	-26.851	7980	8963	118661
Khakass_Kachins	Mogolian_HGDP	Han_Guiyang	Mbuti	-0.006696	0.000249	-26.842	7949	8744	118661
Newar_Nepal	Thai	Han_Guiyang	Mbuti	-0.007425	0.000277	-26.834	8132	9015	118865
Khakass_Koibals	Yugur_Sunan	Han_Guiyang	Mbuti	-0.007269	0.000271	-26.832	7948	8809	118561
Uzbek_Khorezm	Even	Han_Guiyang	Mbuti	-0.007906	0.000295	-26.826	8142	9080	118661
Mongol_Uuld	Dong_Guizhou	Han_Guiyang	Mbuti	-0.005942	0.000222	-26.824	7940	8644	118561
Buryat_Selenginsky	Han_Beijing1K	Han_Guiyang	Mbuti	-0.006056	0.000226	-26.822	7875	8594	118661
Kalmyk	Han_Fujian	Han_Guiyang	Mbuti	-0.006918	0.000258	-26.821	7880	8702	118865
Tubalar	Kalmyk	Han_Guiyang	Mbuti	-0.005382	0.000201	-26.82	8157	8797	118986
Ossetian	Uzbek_Khorezm	Han_Guiyang	Mbuti	-0.007412	0.000276	-26.816	8171	9051	118661
Uyghur_HGDP	Tamang_Nepal	Han_Guiyang	Mbuti	-0.007331	0.000273	-26.814	8184	9055	118865
Tubalar	Gurung_Nepal	Han_Guiyang	Mbuti	-0.007338	0.000274	-26.798	8111	8983	118865
Khakass_Koibals	Korean	Han_Guiyang	Mbuti	-0.008963	0.000334	-26.795	7809	8873	118661
Kirghiz	Atayal	Han_Guiyang	Mbuti	-0.009727	0.000363	-26.795	7928	9082	118661
Tatar_Mishar	Tatar_Siberian	Han_Guiyang	Mbuti	-0.006404	0.000239	-26.795	8205	8965	118661
Selkup	Tibetan_Xunhua	Han_Guiyang	Mbuti	-0.008073	0.000301	-26.783	8051	9010	118865
Kirghiz	Nanai	Han_Guiyang	Mbuti	-0.00828	0.000309	-26.774	7855	8838	118661
Shor_Khakassia	Lahu_HGDP	Han_Guiyang	Mbuti	-0.010033	0.000375	-26.759	7949	9139	118661
Mongol_Sainnoyon	Gelao_Daozhen	Han_Guiyang	Mbuti	-0.005408	0.000202	-26.757	7891	8532	118453
Udmurt	Karakalpak	Han_Guiyang	Mbuti	-0.006124	0.000229	-26.752	8255	8981	118661
Khakass_Koibals	Han_Chongqing	Han_Guiyang	Mbuti	-0.009492	0.000355	-26.742	7803	8928	118561
Tofalar	Japanese_Tokyo1K	Han_Guiyang	Mbuti	-0.006396	0.000239	-26.741	7868	8625	118422
Yakut_HGDP	Dong_Qiandongnan	Han_Guiyang	Mbuti	-0.005801	0.000217	-26.741	7944	8633	118773
Kurd.WGA	Tajik	Han_Guiyang	Mbuti	-0.010514	0.000393	-26.739	8092	9343	118967
Kazakh	Evenk_Transbaikal	Han_Guiyang	Mbuti	-0.006262	0.000234	-26.739	7999	8742	118661
Tubalar	Mongol_Zasagt	Han_Guiyang	Mbuti	-0.006602	0.000247	-26.727	8059	8842	118661
Kirghiz	Ulchi	Han_Guiyang	Mbuti	-0.007759	0.00029	-26.717	7889	8810	118661
Kazakh_Aksay	Hezhen_HGDP	Han_Guiyang	Mbuti	-0.006984	0.000261	-26.714	7905	8735	118865
Kazakh	Tagalog	Han_Guiyang	Mbuti	-0.007737	0.00029	-26.685	8081	8997	118422
Khakass_Kachins	Kankanaey	Han_Guiyang	Mbuti	-0.008167	0.000306	-26.678	7917	8882	118239
Kalmyk	Qiang_Danba	Han_Guiyang	Mbuti	-0.005466	0.000205	-26.677	7962	8611	118865
Mongol_Minorities	Dong_Qiandongnan	Han_Guiyang	Mbuti	-0.005699	0.000214	-26.671	7935	8610	118453
Altaian_Chelkans	Igorot	Han_Guiyang	Mbuti	-0.011343	0.000425	-26.67	7787	9116	117167
Kazakh_Aksay	Mogolian_HGDP	Han_Guiyang	Mbuti	-0.007015	0.000263	-26.662	7952	8786	118865
Tatar_Siberian	Khakass_Kachins	Han_Guiyang	Mbuti	-0.006243	0.000234	-26.656	8171	8911	118661
Tubalar	Evenk_Transbaikal	Han_Guiyang	Mbuti	-0.007092	0.000266	-26.65	7947	8789	118661
Mongol_Uuld	Mulam_Luocheng	Han_Guiyang	Mbuti	-0.005702	0.000214	-26.637	7961	8637	118561
Khakass_Kachins	Tibetan_Yajiang	Han_Guiyang	Mbuti	-0.006562	0.000246	-26.633	7985	8763	118561
Tatar_Tomsk	Tibetan_Shigatse	Han_Guiyang	Mbuti	-0.011801	0.000443	-26.632	7951	9354	118854
Ket	Tibetan_Gannan	Han_Guiyang	Mbuti	-0.008136	0.000306	-26.626	7961	8923	118329
Ket	TibetanHO_Yunnan	Han_Guiyang	Mbuti	-0.009159	0.000344	-26.616	7881	8965	118329
Abkhasian	Bashkir_north	Han_Guiyang	Mbuti	-0.006332	0.000238	-26.606	8135	8886	118661
Shor_Mountain	Igorot	Han_Guiyang	Mbuti	-0.010913	0.00041	-26.594	7809	9088	117167
Yukagir	Kinh_HGDP	Han_Guiyang	Mbuti	-0.006637	0.00025	-26.592	8021	8810	118986
Khakass_Koibals	Tibetan_Xinlong	Han_Guiyang	Mbuti	-0.007815	0.000294	-26.581	7926	8853	118561
Russian_Krasnoborsky	Tatar_Zabolotniye	Han_Guiyang	Mbuti	-0.008565	0.000322	-26.566	8053	9069	118661
Shor_Khakassia	Murut	Han_Guiyang	Mbuti	-0.009956	0.000375	-26.563	7946	9124	118239
Tatar_Tomsk	Nivkh	Han_Guiyang	Mbuti	-0.012261	0.000462	-26.542	7819	9274	118650
Thai	Han_SouthChina1K	Han_Guiyang	Mbuti	-0.005016	0.000189	-26.54	7895	8491	118986
Kazakh_Aksay	Oroqen_HGDP	Han_Guiyang	Mbuti	-0.006849	0.000258	-26.537	7902	8716	118865
Tajik_Mountain	Bashkir_south	Han_Guiyang	Mbuti	-0.005722	0.000216	-26.534	8287	8966	118661
Karakalpak	Buryat_Duldurginsky	Han_Guiyang	Mbuti	-0.007787	0.000294	-26.52	8039	8963	118661
Mongol_Sainnoyon	Han_Haikou	Han_Guiyang	Mbuti	-0.005188	0.000196	-26.518	7918	8530	118120
Uyghur_HGDP	Buryat_Ehirit	Han_Guiyang	Mbuti	-0.007387	0.000279	-26.515	8110	8987	118661
Yukagir	Naxi_HGDP	Han_Guiyang	Mbuti	-0.006239	0.000235	-26.512	7986	8729	118986
Circassian	Uzbek_Tashkent	Han_Guiyang	Mbuti	-0.006742	0.000254	-26.51	8205	9005	118661
Mongol_Uuld	Dai_Xishuangbanna1k	Han_Guiyang	Mbuti	-0.005424	0.000205	-26.51	8002	8646	118661
Kalmyk	Korean	Han_Guiyang	Mbuti	-0.006449	0.000243	-26.507	7863	8631	118986
Bashkir_north	Shor_Khakassia	Han_Guiyang	Mbuti	-0.007868	0.000297	-26.507	8145	9078	118661
Tatar_Volga	Khakass_Kachins	Han_Guiyang	Mbuti	-0.012531	0.000473	-26.507	7962	9449	118643
Shor_Khakassia	Atayal	Han_Guiyang	Mbuti	-0.010789	0.000407	-26.5	7925	9205	118661
Tubalar	Tuvinian	Han_Guiyang	Mbuti	-0.005144	0.000194	-26.498	8132	8744	118986
Kazakh_Aksay	Xibo_HGDP	Han_Guiyang	Mbuti	-0.007037	0.000266	-26.496	7941	8777	118865
Tatar_Siberian	Even	Han_Guiyang	Mbuti	-0.005908	0.000223	-26.484	8166	8867	118661
Khakass_Koibals	Dai_HGDP	Han_Guiyang	Mbuti	-0.008288	0.000313	-26.479	7950	8934	118661
Tatar_Zabolotniye	Gurung_Nepal	Han_Guiyang	Mbuti	-0.009704	0.000367	-26.478	8052	9203	118561
Tuvinian	Gelao_Guiyang	Han_Guiyang	Mbuti	-0.006628	0.00025	-26.478	7921	8709	118976
Tharu_Nepal	Tibetan_Shannan	Han_Guiyang	Mbuti	-0.007905	0.000299	-26.476	8006	8945	118865
Tatar_Volga	Even	Han_Guiyang	Mbuti	-0.012205	0.000461	-26.461	7963	9415	118968
Nogai	Newar_Nepal	Han_Guiyang	Mbuti	-0.008086	0.000306	-26.453	8293	9254	118865
Selkup	Khamnegan	Han_Guiyang	Mbuti	-0.006644	0.000251	-26.452	7948	8736	118661
Newar_Nepal	Ilocano	Han_Guiyang	Mbuti	-0.01015	0.000384	-26.44	7925	9127	118328
Shor_Khakassia	Dusun	Han_Guiyang	Mbuti	-0.009572	0.000362	-26.437	8015	9150	118655
Tuvinian	Vietnamese	Han_Guiyang	Mbuti	-0.006094	0.000231	-26.435	7965	8687	118422
Chukchi	Han_Zunyi	Han_Guiyang	Mbuti	-0.006605	0.00025	-26.428	7914	8700	118986
Kirghiz	Lahu_HGDP	Han_Guiyang	Mbuti	-0.00897	0.00034	-26.394	7967	9032	118661
Kazakh_Aksay	Han_Shanghai	Han_Guiyang	Mbuti	-0.00967	0.000366	-26.387	7801	8950	118865
Kubachinian	Aleut	Han_Guiyang	Mbuti	-0.00847	0.000321	-26.384	8048	9053	118661
Altaian_Chelkans	Tibetan_Shannan	Han_Guiyang	Mbuti	-0.008656	0.000328	-26.373	8014	9041	118561
Shor_Mountain	Tibetan_Shannan	Han_Guiyang	Mbuti	-0.008214	0.000312	-26.354	8011	8985	118561
Tatar_Zabolotniye	Malay	Han_Guiyang	Mbuti	-0.009286	0.000352	-26.347	8110	9208	118239
Kalmyk	Gelao_Guiyang	Han_Guiyang	Mbuti	-0.00639	0.000243	-26.344	7929	8689	118976
Malay	Han_Haikou	Han_Guiyang	Mbuti	-0.004935	0.000187	-26.326	7850	8432	117875
Shor_Mountain	Tibetan_Gannan	Han_Guiyang	Mbuti	-0.008833	0.000336	-26.311	7967	9015	118561
Tuvinian	Yugur_Sunan	Han_Guiyang	Mbuti	-0.004999	0.00019	-26.305	8000	8594	118865
Kabardinian	Uzbek_Tashkent	Han_Guiyang	Mbuti	-0.006711	0.000255	-26.295	8221	9017	118661
Kazakh_Aksay	Ulchi	Han_Guiyang	Mbuti	-0.006343	0.000241	-26.293	7918	8672	118865
Khakass_Sagai	Htin_Mal	Han_Guiyang	Mbuti	-0.00793	0.000302	-26.292	8011	8941	117239
Altaian_Chelkans	Htin_Mal	Han_Guiyang	Mbuti	-0.008918	0.000339	-26.283	7975	9021	117239
Even	Mogolian_HGDP	Han_Guiyang	Mbuti	-0.00702	0.000267	-26.281	7946	8782	118986
Karakalpak	Yukagir	Han_Guiyang	Mbuti	-0.005409	0.000206	-26.266	8194	8838	118986
Tofalar	Han_Bijie	Han_Guiyang	Mbuti	-0.00693	0.000264	-26.264	7862	8682	118421
Khakass_Sagai	Tibetan_Xunhua	Han_Guiyang	Mbuti	-0.007792	0.000297	-26.255	8035	8959	118561
Kalmyk	Gelao_Longlin	Han_Guiyang	Mbuti	-0.005972	0.000227	-26.254	7979	8689	118865
Kazakh	Sherpa_Nepal	Han_Guiyang	Mbuti	-0.007794	0.000297	-26.25	8051	8977	118865
Mongol_Uuld	Miao_HGDP	Han_Guiyang	Mbuti	-0.00614	0.000234	-26.243	7908	8637	118661
Tatar_Volga	Kazakh_Aksay	Han_Guiyang	Mbuti	-0.012206	0.000465	-26.23	8000	9450	118847
Tatar_Tomsk	Tibetan_Shannan	Han_Guiyang	Mbuti	-0.011587	0.000442	-26.221	7953	9330	118854
Mansi	Yukagir	Han_Guiyang	Mbuti	-0.006336	0.000242	-26.221	8026	8779	118986
Tuvinian	Qiang_Daofu	Han_Guiyang	Mbuti	-0.005352	0.000204	-26.218	7969	8606	118865
Nogai2	Koryak	Han_Guiyang	Mbuti	-0.007283	0.000278	-26.21	8063	8927	118661
Altaian_Chelkans	Dongxiang_Linxia	Han_Guiyang	Mbuti	-0.008157	0.000311	-26.206	8042	9009	118561
Tatar_Tomsk	Tibetan_Gannan	Han_Guiyang	Mbuti	-0.012211	0.000466	-26.205	7900	9352	118854
Kazakh_Aksay	Li_Hainan	Han_Guiyang	Mbuti	-0.008713	0.000333	-26.204	7942	8977	118864
Newar_Nepal	Visayan	Han_Guiyang	Mbuti	-0.008609	0.000329	-26.203	8048	9067	118329
Tatar_Tomsk	Htin_Mal	Han_Guiyang	Mbuti	-0.011848	0.000452	-26.196	7918	9309	117471
Russian_Leshukonsky	Mansi	Han_Guiyang	Mbuti	-0.008095	0.000309	-26.193	8026	8986	118661
Kazakh	Thai	Han_Guiyang	Mbuti	-0.006551	0.00025	-26.189	8203	8983	118986
Kirghiz	Murut	Han_Guiyang	Mbuti	-0.008902	0.00034	-26.189	7963	9015	118239
Tatar_Tomsk	Negidal	Han_Guiyang	Mbuti	-0.012723	0.000486	-26.179	7783	9292	118650
Tatar_Kazan	Mansi	Han_Guiyang	Mbuti	-0.006506	0.000249	-26.176	8153	8925	118661
Even	Xibo_HGDP	Han_Guiyang	Mbuti	-0.007046	0.000269	-26.173	7921	8759	118986
Karakalpak	Chukchi	Han_Guiyang	Mbuti	-0.006545	0.00025	-26.172	8118	8897	118986
Mansi	Buryat_Ehirit	Han_Guiyang	Mbuti	-0.007959	0.000304	-26.167	8003	8947	118661
Chukchi	Gelao_Daozhen	Han_Guiyang	Mbuti	-0.006698	0.000256	-26.162	7901	8696	118773
Kirghiz	Tibetan_Chamdo	Han_Guiyang	Mbuti	-0.007946	0.000304	-26.154	7960	8902	118561
Shor_Khakassia	Tu_HGDP	Han_Guiyang	Mbuti	-0.008523	0.000326	-26.152	8006	9017	118661
Buryat_Selenginsky	Han_SouthChina1K	Han_Guiyang	Mbuti	-0.006195	0.000237	-26.148	7892	8627	118661
Kalmyk	Vietnamese	Han_Guiyang	Mbuti	-0.005855	0.000224	-26.136	7968	8661	118422
Bashkir_central	Shor_Mountain	Han_Guiyang	Mbuti	-0.006823	0.000261	-26.136	8193	9003	118661
Bashkir_north	Tharu_Nepal	Han_Guiyang	Mbuti	-0.008073	0.000309	-26.115	8285	9242	118561
Mongol_Uuld	Zhuang_Guangxi	Han_Guiyang	Mbuti	-0.005771	0.000221	-26.111	7957	8641	118561
Tofalar	Han_Jiangsu	Han_Guiyang	Mbuti	-0.00708	0.000271	-26.107	7818	8656	118329
Even	Tibetan_Yajiang	Han_Guiyang	Mbuti	-0.006899	0.000264	-26.105	8000	8820	118865
Mongol_Minorities	Han_Bijie	Han_Guiyang	Mbuti	-0.005579	0.000214	-26.097	7918	8580	118660
Tibetan_Gangcha	Han_SouthChina1K	Han_Guiyang	Mbuti	-0.003828	0.000147	-26.086	7931	8386	118865
Mongol_Uuld	Han_Shandong	Han_Guiyang	Mbuti	-0.005813	0.000223	-26.084	7892	8581	118561
Bashkir_central	Kirghiz	Han_Guiyang	Mbuti	-0.007984	0.000306	-26.083	8175	9123	118661
Selkup	Evenk_FarEast	Han_Guiyang	Mbuti	-0.009033	0.000346	-26.083	7746	8818	118660
Mongol_Uuld	Han_Shanxi	Han_Guiyang	Mbuti	-0.005525	0.000212	-26.08	7897	8552	118561
Uyghur_HGDP	Chukchi	Han_Guiyang	Mbuti	-0.006896	0.000264	-26.076	8144	8965	118986
Russian	Chuvash	Han_Guiyang	Mbuti	-0.004526	0.000174	-26.073	8125	8662	118661
Khakass_Kachins	Li_Hainan	Han_Guiyang	Mbuti	-0.008392	0.000322	-26.067	7939	8934	118560
Shor_Khakassia	Baoan_Jishishan	Han_Guiyang	Mbuti	-0.0086	0.00033	-26.065	7994	9014	118561
Tubalar	Mongol_Uuld	Han_Guiyang	Mbuti	-0.005938	0.000228	-26.063	8106	8810	118661
Malay	Dong_Qiandongnan	Han_Guiyang	Mbuti	-0.005179	0.000199	-26.054	7831	8443	118211
Kazakh	Yakut_HGDP	Han_Guiyang	Mbuti	-0.00547	0.00021	-26.044	8091	8742	118986
Altaian_Chelkans	Rai_Nepal	Han_Guiyang	Mbuti	-0.008764	0.000337	-26.035	8004	9043	118561
Khakass_Sagai	Tagalog	Han_Guiyang	Mbuti	-0.007731	0.000297	-26.021	8075	8989	118239
Tubalar	Cambodian	Han_Guiyang	Mbuti	-0.007477	0.000287	-26.02	8197	9086	118986
Mongol_Sainnoyon	Dong_Qiandongnan	Han_Guiyang	Mbuti	-0.005432	0.000209	-26.01	7919	8563	118453
Dungan	Han_HGDP	Han_Guiyang	Mbuti	-0.00392	0.000151	-26.004	7935	8401	118986
Tharu_Nepal	Nivkh	Han_Guiyang	Mbuti	-0.008597	0.000331	-26.003	7959	8978	118561
Kyrgyz_Urumqi	Tibetan_Shannan	Han_Guiyang	Mbuti	-0.0063	0.000242	-25.994	8076	8825	118865
Khakass_Kachins	Ulchi	Han_Guiyang	Mbuti	-0.006017	0.000231	-25.993	7879	8593	118661
Kyrgyz_Urumqi	TibetanHO_Yunnan	Han_Guiyang	Mbuti	-0.007935	0.000305	-25.991	7965	8908	118865
Aleut	Kazakh_Aksay	Han_Guiyang	Mbuti	-0.007544	0.00029	-25.98	8179	9075	118865
Mongol_Uuld	Han_Guangdong	Han_Guiyang	Mbuti	-0.00616	0.000237	-25.98	7916	8646	118561
Nogai2	Yukagir	Han_Guiyang	Mbuti	-0.005514	0.000212	-25.975	8172	8827	118661
Khakass_Kachins	Hezhen_HGDP	Han_Guiyang	Mbuti	-0.006657	0.000256	-25.97	7886	8676	118661
Yukagir	Hezhen_HGDP	Han_Guiyang	Mbuti	-0.005586	0.000215	-25.949	7860	8524	118986
Tamang_Nepal	Tujia_HGDP	Han_Guiyang	Mbuti	-0.006247	0.000241	-25.939	7875	8618	118865
Tubalar	Malay	Han_Guiyang	Mbuti	-0.006936	0.000267	-25.935	8183	9005	118422
Aleut	Even	Han_Guiyang	Mbuti	-0.007531	0.000291	-25.919	8110	9006	118986
Bashkir_south	Kazakh	Han_Guiyang	Mbuti	-0.004767	0.000184	-25.918	8310	8876	118661
Shor_Khakassia	Tibetan_Gangcha	Han_Guiyang	Mbuti	-0.008204	0.000317	-25.911	7994	8966	118561
Tamang_Nepal	Bouyei_Longli	Han_Guiyang	Mbuti	-0.006045	0.000233	-25.904	7942	8659	118654
Bashkir_north	Altaian_Chelkans	Han_Guiyang	Mbuti	-0.007332	0.000283	-25.902	8170	9040	118661
Buryat_Bohansky	Han_SouthChina1K	Han_Guiyang	Mbuti	-0.006681	0.000258	-25.898	7878	8671	118658
Tofalar	She_HGDP	Han_Guiyang	Mbuti	-0.007246	0.00028	-25.894	7846	8704	118422
Tatar_Tomsk	Dongxiang_Linxia	Han_Guiyang	Mbuti	-0.011099	0.000429	-25.888	7986	9305	118854
Bashkir_north	Newar_Nepal	Han_Guiyang	Mbuti	-0.007447	0.000288	-25.887	8309	9192	118561
Newar_Nepal	Salar_Xunhua	Han_Guiyang	Mbuti	-0.007229	0.000279	-25.884	8126	8985	118865
Kubachinian	Uzbek_Tashkent	Han_Guiyang	Mbuti	-0.00781	0.000302	-25.881	8128	9054	118661
Kalmyk	Qiang_Daofu	Han_Guiyang	Mbuti	-0.005113	0.000198	-25.874	7981	8589	118865
Buryat_Aginsky	Tujia_HGDP	Han_Guiyang	Mbuti	-0.005757	0.000223	-25.87	7902	8585	118661
Buryat_Bohansky	Han_Beijing1K	Han_Guiyang	Mbuti	-0.006542	0.000253	-25.87	7864	8640	118658
Khakass_Kachins	Oroqen_HGDP	Han_Guiyang	Mbuti	-0.006526	0.000252	-25.87	7862	8637	118661
Tofalar	Gelao_Zunyi	Han_Guiyang	Mbuti	-0.007148	0.000276	-25.861	7837	8683	118409
Mongol_Zasagt	Han_HGDP	Han_Guiyang	Mbuti	-0.005584	0.000216	-25.859	7895	8558	118661
Khakass_Kachins	Nanai	Han_Guiyang	Mbuti	-0.006539	0.000253	-25.853	7847	8623	118661
Tatar_Siberian	Kyrgyz_Urumqi	Han_Guiyang	Mbuti	-0.005249	0.000203	-25.842	8256	8879	118561
Karakalpak	Koryak	Han_Guiyang	Mbuti	-0.007172	0.000278	-25.836	8079	8932	118986
Kazakh_Aksay	Tibetan_Yajiang	Han_Guiyang	Mbuti	-0.006889	0.000267	-25.836	7983	8802	118865
Kyrgyz_Urumqi	Nivkh	Han_Guiyang	Mbuti	-0.006989	0.000271	-25.826	7905	8734	118561
Khakass_Koibals	Yi_HGDP	Han_Guiyang	Mbuti	-0.007805	0.000302	-25.825	7933	8859	118661
Mongol_Uuld	Dong_Hunan	Han_Guiyang	Mbuti	-0.006191	0.00024	-25.82	7920	8654	118561
Mongol_Minorities	Tujia_HGDP	Han_Guiyang	Mbuti	-0.005647	0.000219	-25.813	7906	8576	118661
Kurd.WGA	Russian_HGDP	Han_Guiyang	Mbuti	-0.010062	0.00039	-25.81	8029	9226	118967
Kurd	Tatar_Tomsk	Han_Guiyang	Mbuti	-0.011329	0.000439	-25.793	7997	9342	118650
Khakass_Koibals	Qiang_Daofu	Han_Guiyang	Mbuti	-0.007619	0.000295	-25.792	7922	8825	118561
Newar_Nepal	Cambodian	Han_Guiyang	Mbuti	-0.007497	0.000291	-25.789	8148	9040	118865
Tofalar	Bouyei_Longli	Han_Guiyang	Mbuti	-0.006788	0.000263	-25.784	7921	8724	118211
Selkup	Evenk_Transbaikal	Han_Guiyang	Mbuti	-0.006529	0.000253	-25.772	7820	8595	118661
Shor_Mountain	Rai_Nepal	Han_Guiyang	Mbuti	-0.008322	0.000323	-25.771	8001	8987	118561
Russian_Leshukonsky	Tatar_Siberian	Han_Guiyang	Mbuti	-0.007123	0.000276	-25.768	8143	8988	118661
Dungan	Han_Haikou	Han_Guiyang	Mbuti	-0.003622	0.000141	-25.76	7957	8385	118397
Shor_Mountain	Htin_Mal	Han_Guiyang	Mbuti	-0.008492	0.00033	-25.76	7995	8991	117239
Shor_Mountain	Dongxiang_Linxia	Han_Guiyang	Mbuti	-0.007715	0.000299	-25.76	8042	8956	118561
Kirghiz	Dusun	Han_Guiyang	Mbuti	-0.008511	0.000331	-25.733	8022	9032	118655
Chukchi	Dong_Qiandongnan	Han_Guiyang	Mbuti	-0.006723	0.000261	-25.732	7934	8732	118773
Even	Li_Hainan	Han_Guiyang	Mbuti	-0.008724	0.000339	-25.721	7952	8989	118864
Altaian	Nivkh	Han_Guiyang	Mbuti	-0.006158	0.000239	-25.715	7897	8627	118661
Mongol_Uuld	Han_Zhejiang	Han_Guiyang	Mbuti	-0.006202	0.000241	-25.713	7866	8601	118561
Kirghiz	Baoan_Jishishan	Han_Guiyang	Mbuti	-0.007543	0.000293	-25.713	8008	8903	118561
Nogai	Altaian_Chelkans	Han_Guiyang	Mbuti	-0.007975	0.00031	-25.698	8181	9128	118661
Tatar_Zabolotniye	Tuvinian	Han_Guiyang	Mbuti	-0.007505	0.000292	-25.697	8030	8920	118661
Kazakh	Mongol_Uuld	Han_Guiyang	Mbuti	-0.005109	0.000199	-25.687	8144	8750	118661
Mongol_Uuld	Han_SichuanHO	Han_Guiyang	Mbuti	-0.0059	0.00023	-25.683	7895	8595	118561
Kazakh	Nganasan	Han_Guiyang	Mbuti	-0.005853	0.000228	-25.679	8038	8734	118986
Kazakh	Evenk_FarEast	Han_Guiyang	Mbuti	-0.008766	0.000341	-25.678	7839	8879	118660
Russian_HGDP	Aleut	Han_Guiyang	Mbuti	-0.006584	0.000257	-25.667	8095	8879	118986
Uyghur_HGDP	Yukagir	Han_Guiyang	Mbuti	-0.005761	0.000224	-25.665	8219	8905	118986
Chukchi	Han_Haikou	Han_Guiyang	Mbuti	-0.006492	0.000253	-25.655	7926	8694	118397
Shor_Khakassia	Tibetan_Shigatse	Han_Guiyang	Mbuti	-0.008322	0.000324	-25.653	7994	8981	118561
Buryat_Aginsky	Han_Bijie	Han_Guiyang	Mbuti	-0.005689	0.000222	-25.648	7907	8582	118660
Shor_Khakassia	Tibetan_Nagqu	Han_Guiyang	Mbuti	-0.008877	0.000346	-25.641	7955	9007	118561
Tuvinian	Ami	Han_Guiyang	Mbuti	-0.00658	0.000257	-25.639	7971	8754	118986
Newar_Nepal	Evenk_FarEast	Han_Guiyang	Mbuti	-0.009634	0.000376	-25.637	7915	9057	118560
Veps	Tatar_Zabolotniye	Han_Guiyang	Mbuti	-0.008373	0.000327	-25.63	8064	9058	118661
Aleut	Khakass_Kachins	Han_Guiyang	Mbuti	-0.007891	0.000308	-25.619	8110	9046	118661
Tatar_Tomsk	Visayan	Han_Guiyang	Mbuti	-0.011641	0.000454	-25.616	7980	9359	118411
Newar_Nepal	Gurung_Nepal	Han_Guiyang	Mbuti	-0.007367	0.000288	-25.614	8032	8908	118865
Tamang_Nepal	Han_Jiangsu	Han_Guiyang	Mbuti	-0.006347	0.000248	-25.613	7858	8612	118865
Kurd.WGA	Mordovian	Han_Guiyang	Mbuti	-0.009879	0.000386	-25.611	8044	9219	118967
Tubalar	Visayan	Han_Guiyang	Mbuti	-0.008565	0.000335	-25.596	8075	9089	118422
Tatar_Mishar	Mansi	Han_Guiyang	Mbuti	-0.007377	0.000288	-25.585	8126	9001	118661
Mansi	Tamang_Nepal	Han_Guiyang	Mbuti	-0.007907	0.000309	-25.58	8165	9105	118865
Even	Tibetan_Chamdo	Han_Guiyang	Mbuti	-0.006539	0.000256	-25.575	8005	8782	118865
Cambodian	Han_SouthChina1K	Han_Guiyang	Mbuti	-0.004941	0.000193	-25.552	7905	8493	118986
Kurd.WGA	Karelian	Han_Guiyang	Mbuti	-0.010324	0.000404	-25.542	8009	9234	118644
Tamang_Nepal	She_HGDP	Han_Guiyang	Mbuti	-0.006496	0.000254	-25.539	7881	8654	118865
Buryat_Aginsky	Han_Jiangsu	Han_Guiyang	Mbuti	-0.005853	0.000229	-25.538	7858	8552	118561
Tamang_Nepal	Han_Bijie	Han_Guiyang	Mbuti	-0.006176	0.000242	-25.53	7895	8629	118864
Mongol_Uuld	Han_Hubei	Han_Guiyang	Mbuti	-0.006479	0.000254	-25.528	7864	8632	118561
Tatar_Zabolotniye	Buryat_Selenginsky	Han_Guiyang	Mbuti	-0.008589	0.000336	-25.526	7995	9014	118661
Uyghur_HGDP	Koryak	Han_Guiyang	Mbuti	-0.007523	0.000295	-25.52	8105	9000	118986
Tharu_Nepal	Igorot	Han_Guiyang	Mbuti	-0.010593	0.000415	-25.519	7805	9048	117368
Tuvinian	Yi_HGDP	Han_Guiyang	Mbuti	-0.005535	0.000217	-25.511	7975	8634	118986
Buryat_Zakamensky	Han_HGDP	Han_Guiyang	Mbuti	-0.005985	0.000235	-25.509	7893	8603	118661
Tatar_Kazan	Bashkir_south	Han_Guiyang	Mbuti	-0.00465	0.000182	-25.504	8276	8827	118661
Tofalar	Han_SichuanHO	Han_Guiyang	Mbuti	-0.006746	0.000265	-25.487	7865	8663	118329
Mansi	Eskimo_ChaplinSireniki	Han_Guiyang	Mbuti	-0.007777	0.000305	-25.483	7939	8864	118986
Ossetian	Bashkir_north	Han_Guiyang	Mbuti	-0.004981	0.000196	-25.476	8215	8806	118661
Kazakh	Mongol_Zasagt	Han_Guiyang	Mbuti	-0.005773	0.000227	-25.473	8101	8786	118661
Mongol_Uuld	Kinh_HoChiMinh1K	Han_Guiyang	Mbuti	-0.005082	0.0002	-25.471	8027	8630	118661
Bashkir_north	Uyghur_HGDP	Han_Guiyang	Mbuti	-0.005973	0.000235	-25.47	8292	9000	118661
Uyghur_HGDP	Buryat_Duldurginsky	Han_Guiyang	Mbuti	-0.008143	0.00032	-25.469	8064	9031	118661
Mansi	Buryat_Duldurginsky	Han_Guiyang	Mbuti	-0.008714	0.000342	-25.468	7975	9009	118661
Nogai2	Buryat_Bohansky	Han_Guiyang	Mbuti	-0.006999	0.000275	-25.461	8092	8922	118658
Yukagir	Kankanaey	Han_Guiyang	Mbuti	-0.007117	0.00028	-25.458	7944	8787	118422
Tatar_Siberian	Kazakh_Aksay	Han_Guiyang	Mbuti	-0.005898	0.000232	-25.446	8222	8921	118561
Kazakh_Aksay	Tibetan_Chamdo	Han_Guiyang	Mbuti	-0.006529	0.000257	-25.441	8000	8776	118865
Kyrgyz_Urumqi	Tibetan_Gannan	Han_Guiyang	Mbuti	-0.006924	0.000272	-25.436	8028	8851	118865
Tatar_Tomsk	Tibetan_Xunhua	Han_Guiyang	Mbuti	-0.011728	0.000461	-25.431	7954	9347	118854
Ket	Tibetan_Shannan	Han_Guiyang	Mbuti	-0.007498	0.000295	-25.422	8008	8895	118329
Shor_Khakassia	Nivkh	Han_Guiyang	Mbuti	-0.008803	0.000346	-25.418	7857	8901	118661
Chukchi	Japanese_Tokyo1K	Han_Guiyang	Mbuti	-0.006087	0.000239	-25.415	7915	8639	118986
Selkup	Htin_Mal	Han_Guiyang	Mbuti	-0.00819	0.000322	-25.415	8025	8987	117482
Aleut	Kyrgyz_Urumqi	Han_Guiyang	Mbuti	-0.006883	0.000271	-25.414	8198	9016	118865
Mongol_Minorities	Han_Jiangsu	Han_Guiyang	Mbuti	-0.005743	0.000226	-25.412	7874	8554	118561
Mongol_Uuld	Han_Nchina	Han_Guiyang	Mbuti	-0.005361	0.000211	-25.412	7926	8562	118661
Tamang_Nepal	Maonan_Huanjiang	Han_Guiyang	Mbuti	-0.00613	0.000241	-25.401	7934	8663	118865
Russian_HGDP	Bashkir_central	Han_Guiyang	Mbuti	-0.004746	0.000187	-25.385	8181	8744	118661
Tamang_Nepal	Japanese_Tokyo1K	Han_Guiyang	Mbuti	-0.005653	0.000223	-25.384	7958	8630	118865
Mongol_Zasagt	Han_Zunyi	Han_Guiyang	Mbuti	-0.005398	0.000213	-25.379	7903	8544	118661
Selkup	Mongol_Sainnoyon	Han_Guiyang	Mbuti	-0.00613	0.000242	-25.372	8039	8767	118661
Shor_Khakassia	TibetanHO_Yunnan	Han_Guiyang	Mbuti	-0.009753	0.000385	-25.366	7906	9063	118561
Newar_Nepal	Mongol_Sainnoyon	Han_Guiyang	Mbuti	-0.006728	0.000265	-25.363	8146	8944	118561
Selkup	Sherpa_Nepal	Han_Guiyang	Mbuti	-0.008077	0.000318	-25.363	8039	8999	118865
Mongol_Uuld	Han_Henan	Han_Guiyang	Mbuti	-0.005998	0.000237	-25.351	7860	8571	118561
Mongol_Minorities	She_HGDP	Han_Guiyang	Mbuti	-0.005902	0.000233	-25.347	7900	8601	118661
Kabardinian	Aleut	Han_Guiyang	Mbuti	-0.007372	0.000291	-25.34	8151	9026	118661
Tamang_Nepal	Mulam_Luocheng	Han_Guiyang	Mbuti	-0.005809	0.000229	-25.335	7953	8643	118865
Tatar_Volga	Kyrgyz_Urumqi	Han_Guiyang	Mbuti	-0.011548	0.000456	-25.334	8032	9404	118847
Kumyk	Bashkir_north	Han_Guiyang	Mbuti	-0.005611	0.000222	-25.325	8179	8844	118661
Chuvash	Tatar_Siberian	Han_Guiyang	Mbuti	-0.005007	0.000198	-25.323	8259	8853	118661
Yukagir	Han_Shanghai	Han_Guiyang	Mbuti	-0.008275	0.000327	-25.322	7830	8813	118865
Shor_Khakassia	Tibetan_Lhasa	Han_Guiyang	Mbuti	-0.008527	0.000337	-25.321	7983	8994	118561
Newar_Nepal	Khamnegan	Han_Guiyang	Mbuti	-0.007242	0.000286	-25.317	8108	8967	118561
Ket	Igorot	Han_Guiyang	Mbuti	-0.010232	0.000404	-25.309	7808	9004	116929
Khakass_Sagai	Khamnegan	Han_Guiyang	Mbuti	-0.006363	0.000251	-25.305	8015	8770	118661
Russian_Pinezhsky	Bashkir_south	Han_Guiyang	Mbuti	-0.0066	0.000261	-25.303	8149	8932	118661
Buryat_Ehirit	Han_HGDP	Han_Guiyang	Mbuti	-0.006308	0.000249	-25.288	7890	8638	118661
Nogai	Uyghur_HGDP	Han_Guiyang	Mbuti	-0.006613	0.000262	-25.288	8288	9075	118986
Russian_HGDP	Uzbek_Tashkent	Han_Guiyang	Mbuti	-0.00592	0.000234	-25.264	8238	8941	118661
Malay	Gelao_Daozhen	Han_Guiyang	Mbuti	-0.005149	0.000204	-25.262	7874	8483	118211
Malay	Han_Zunyi	Han_Guiyang	Mbuti	-0.005056	0.0002	-25.256	7879	8478	118422
Tharu_Nepal	Rai_Nepal	Han_Guiyang	Mbuti	-0.008015	0.000317	-25.254	7970	8923	118865
Tamang_Nepal	Dong_Guizhou	Han_Guiyang	Mbuti	-0.006048	0.000239	-25.253	7934	8653	118865
Nogai	Shor_Khakassia	Han_Guiyang	Mbuti	-0.008511	0.000337	-25.25	8160	9170	118661
Khakass_Koibals	Kankanaey	Han_Guiyang	Mbuti	-0.00849	0.000336	-25.24	7903	8906	118239
Mansi	Mlabri	Han_Guiyang	Mbuti	-0.010256	0.000407	-25.224	7994	9199	117482
Buryat_Ehirit	Han_Zunyi	Han_Guiyang	Mbuti	-0.006122	0.000243	-25.198	7895	8621	118661
Even	Lahu_HGDP	Han_Guiyang	Mbuti	-0.007567	0.0003	-25.196	8018	8918	118986
Udmurt	Kirghiz	Han_Guiyang	Mbuti	-0.008726	0.000346	-25.193	8126	9161	118661
Nogai2	Chukchi	Han_Guiyang	Mbuti	-0.006649	0.000264	-25.192	8103	8892	118661
Salar_Xunhua	Han_Zunyi	Han_Guiyang	Mbuti	-0.004794	0.00019	-25.191	7927	8497	118865
Dungan	Gelao_Daozhen	Han_Guiyang	Mbuti	-0.003829	0.000152	-25.176	7939	8394	118773
Tamang_Nepal	Miao_HGDP	Han_Guiyang	Mbuti	-0.00625	0.000248	-25.168	7889	8632	118865
Yakut_HGDP	Gelao_Zunyi	Han_Guiyang	Mbuti	-0.005907	0.000235	-25.168	7899	8602	118972
Kazakh_Aksay	Atayal	Han_Guiyang	Mbuti	-0.008318	0.000331	-25.163	7969	8957	118865
Altaian_Chelkans	Tagalog	Han_Guiyang	Mbuti	-0.008725	0.000347	-25.157	8039	9071	118239
Tatar_Tomsk	Ilocano	Han_Guiyang	Mbuti	-0.013188	0.000524	-25.157	7883	9445	118410
Khakass_Koibals	Han_Shanghai	Han_Guiyang	Mbuti	-0.009656	0.000384	-25.155	7786	8931	118561
Kabardinian	Bashkir_central	Han_Guiyang	Mbuti	-0.005537	0.00022	-25.143	8228	8885	118661
Dungan	Han_Zunyi	Han_Guiyang	Mbuti	-0.003735	0.000149	-25.142	7947	8391	118986
Chukchi	Tujia_HGDP	Han_Guiyang	Mbuti	-0.006676	0.000266	-25.136	7909	8704	118986
Yakut_HGDP	She_HGDP	Han_Guiyang	Mbuti	-0.006	0.000239	-25.121	7911	8625	118986
Selkup	Tagalog	Han_Guiyang	Mbuti	-0.008012	0.000319	-25.119	8085	9034	118422
Kazakh_Aksay	Lahu_HGDP	Han_Guiyang	Mbuti	-0.007555	0.000301	-25.113	7995	8893	118865
Abazin	Uzbek_Tashkent	Han_Guiyang	Mbuti	-0.0063	0.000251	-25.11	8238	8985	118661
Kazakh	Tuvinian	Han_Guiyang	Mbuti	-0.004295	0.000171	-25.105	8195	8706	118986
Tofalar	Han_Hubei	Han_Guiyang	Mbuti	-0.007322	0.000292	-25.101	7825	8691	118329
Kalmyk	Ami	Han_Guiyang	Mbuti	-0.006342	0.000253	-25.087	7979	8734	118986
Tofalar	Han_Guangdong	Han_Guiyang	Mbuti	-0.007002	0.000279	-25.081	7883	8712	118329
Shor_Mountain	Evenk_FarEast	Han_Guiyang	Mbuti	-0.009309	0.000371	-25.08	7797	8901	118660
Kazakh	Cambodian	Han_Guiyang	Mbuti	-0.006627	0.000264	-25.078	8218	9007	118986
Buryat_Selenginsky	Han_HGDP	Han_Guiyang	Mbuti	-0.005961	0.000238	-25.056	7898	8605	118661
Kurd	Chuvash	Han_Guiyang	Mbuti	-0.006342	0.000253	-25.054	8159	8912	118661
Kirghiz	Tibetan_Gangcha	Han_Guiyang	Mbuti	-0.007147	0.000285	-25.037	8022	8869	118561
Tofalar	Han_Shandong	Han_Guiyang	Mbuti	-0.006661	0.000266	-25.037	7853	8641	118329
Russian	Udmurt	Han_Guiyang	Mbuti	-0.005308	0.000212	-25.032	8101	8730	118661
Selkup	Mongol_Minorities	Han_Guiyang	Mbuti	-0.005863	0.000234	-25.03	8072	8768	118661
Lak	Bashkir_north	Han_Guiyang	Mbuti	-0.005484	0.000219	-25.022	8153	8804	118661
Ingushian	Bashkir_north	Han_Guiyang	Mbuti	-0.005273	0.000211	-25.013	8187	8813	118661
Bashkir_central	Nogai2	Han_Guiyang	Mbuti	-0.005276	0.000211	-25.012	8301	8927	118661
Mongol_Minorities	Bouyei_Longli	Han_Guiyang	Mbuti	-0.005452	0.000218	-25.008	7967	8613	118453
Tatar_Volga	Khakass_Koibals	Han_Guiyang	Mbuti	-0.012215	0.000488	-25.006	7969	9418	118643
Tatar_Volga	Eskimo_Sireniki	Han_Guiyang	Mbuti	-0.014296	0.000572	-25.005	7825	9505	117482
Tofalar	Han_Nchina	Han_Guiyang	Mbuti	-0.006208	0.000248	-25.002	7878	8613	118422
Kurd	Udmurt	Han_Guiyang	Mbuti	-0.007123	0.000285	-24.997	8125	8970	118661
Selkup	Salar_Xunhua	Han_Guiyang	Mbuti	-0.006637	0.000266	-24.99	8140	8929	118865
Kyrgyz_Urumqi	Negidal	Han_Guiyang	Mbuti	-0.007448	0.000298	-24.977	7856	8739	118561
Uzbek_Khorezm	Khakass_Koibals	Han_Guiyang	Mbuti	-0.00792	0.000317	-24.968	8149	9089	118661
Udmurt	Shor_Mountain	Han_Guiyang	Mbuti	-0.007565	0.000303	-24.968	8131	9029	118661
Mongol_Uuld	Li_Qiongzhong	Han_Guiyang	Mbuti	-0.005704	0.000228	-24.965	7967	8641	118120
Circassian	Aleut	Han_Guiyang	Mbuti	-0.007402	0.000297	-24.964	8136	9014	118661
Khakass_Koibals	Naxi_HGDP	Han_Guiyang	Mbuti	-0.007629	0.000306	-24.961	7942	8847	118661
Yukagir	Tibetan_Yajiang	Han_Guiyang	Mbuti	-0.005494	0.00022	-24.961	8022	8675	118865
Tatar_Tomsk	Rai_Nepal	Han_Guiyang	Mbuti	-0.011697	0.000469	-24.952	7960	9350	118854
Buryat_Aginsky	Bouyei_Longli	Han_Guiyang	Mbuti	-0.00556	0.000223	-24.946	7963	8621	118453
Kalmyk	Tibetan_Xinlong	Han_Guiyang	Mbuti	-0.005303	0.000213	-24.945	7984	8614	118865
Kurd.WGA	Russian_Leshukonsky	Han_Guiyang	Mbuti	-0.011158	0.000447	-24.94	8007	9331	118644
Tamang_Nepal	Dai_Xishuangbanna1k	Han_Guiyang	Mbuti	-0.005533	0.000222	-24.938	7985	8642	118865
Nganasan	Han_Beijing1K	Han_Guiyang	Mbuti	-0.005577	0.000224	-24.936	7895	8559	118986
Kazakh	Ilocano	Han_Guiyang	Mbuti	-0.009274	0.000372	-24.929	7980	9079	118421
Khamnegan	Han_Beijing1K	Han_Guiyang	Mbuti	-0.005074	0.000204	-24.928	7893	8496	118661
Mongol_Uuld	Han_Fujian	Han_Guiyang	Mbuti	-0.006362	0.000255	-24.926	7873	8627	118561
Russian	Tatar_Kazan	Han_Guiyang	Mbuti	-0.003999	0.00016	-24.921	8139	8614	118661
Yakut_HGDP	Han_SichuanHO	Han_Guiyang	Mbuti	-0.005513	0.000221	-24.914	7929	8585	118865
Salar_Xunhua	Han_HGDP	Han_Guiyang	Mbuti	-0.004981	0.0002	-24.912	7917	8509	118865
Yakut_HGDP	Bouyei_Longli	Han_Guiyang	Mbuti	-0.005558	0.000223	-24.912	7980	8640	118773
Tofalar	Zhuang_Guangxi	Han_Guiyang	Mbuti	-0.006621	0.000266	-24.899	7920	8703	118329
Yakut_HGDP	Han_Bijie	Han_Guiyang	Mbuti	-0.005687	0.000228	-24.895	7928	8604	118985
Tamang_Nepal	Han_Shandong	Han_Guiyang	Mbuti	-0.005915	0.000238	-24.888	7888	8591	118865
Khakass_Kachins	Xibo_HGDP	Han_Guiyang	Mbuti	-0.006713	0.00027	-24.883	7938	8734	118661
Altaian	TibetanHO_Yunnan	Han_Guiyang	Mbuti	-0.007103	0.000286	-24.879	7972	8816	118865
Yakut_HGDP	Zhuang_Guangxi	Han_Guiyang	Mbuti	-0.005386	0.000217	-24.864	7981	8622	118865
Khakass_Kachins	Tibetan_Chamdo	Han_Guiyang	Mbuti	-0.006202	0.00025	-24.858	7995	8731	118561
Tamang_Nepal	Han_Guangdong	Han_Guiyang	Mbuti	-0.006269	0.000252	-24.855	7918	8664	118865
Kalmyk	Yugur_Sunan	Han_Guiyang	Mbuti	-0.00476	0.000192	-24.854	8012	8578	118865
Tofalar	Japanese_HGDP	Han_Guiyang	Mbuti	-0.006086	0.000245	-24.854	7864	8584	118422
Buryat_Zakamensky	Han_Zunyi	Han_Guiyang	Mbuti	-0.005799	0.000233	-24.844	7906	8594	118661
Tamang_Nepal	Gelao_Zunyi	Han_Guiyang	Mbuti	-0.006398	0.000258	-24.838	7863	8624	118851
Khamnegan	Han_SouthChina1K	Han_Guiyang	Mbuti	-0.005213	0.00021	-24.837	7907	8526	118661
Malay	Maonan_Huanjiang	Han_Guiyang	Mbuti	-0.00501	0.000202	-24.826	7812	8404	118329
Malay	Zhuang_Guangxi	Han_Guiyang	Mbuti	-0.004761	0.000192	-24.821	7837	8401	118329
Nganasan	Han_SouthChina1K	Han_Guiyang	Mbuti	-0.005715	0.00023	-24.812	7910	8591	118986
Mongol_Sainnoyon	Tujia_HGDP	Han_Guiyang	Mbuti	-0.005379	0.000217	-24.811	7899	8537	118661
Tatar_Zabolotniye	Kalmyk	Han_Guiyang	Mbuti	-0.007749	0.000312	-24.811	8061	8981	118661
Tubalar	Buryat_Selenginsky	Han_Guiyang	Mbuti	-0.006225	0.000251	-24.811	8074	8812	118661
Ukrainian	Udmurt	Han_Guiyang	Mbuti	-0.00571	0.00023	-24.81	8080	8757	118661
Altaian_Chelkans	Evenk_FarEast	Han_Guiyang	Mbuti	-0.009746	0.000393	-24.794	7807	8963	118660
Khakass_Koibals	Kinh_HGDP	Han_Guiyang	Mbuti	-0.008026	0.000324	-24.79	7965	8917	118661
Mongol_Sainnoyon	Japanese_Tokyo1K	Han_Guiyang	Mbuti	-0.004794	0.000193	-24.789	7928	8497	118661
Newar_Nepal	Malay	Han_Guiyang	Mbuti	-0.006984	0.000282	-24.784	8131	8957	118329
Tatar_Tomsk	Sherpa_Nepal	Han_Guiyang	Mbuti	-0.011731	0.000473	-24.776	7950	9345	118854
Chukchi	Han_Hubei	Han_Guiyang	Mbuti	-0.007022	0.000283	-24.775	7858	8693	118865
Tatar_Mishar	Bashkir_south	Han_Guiyang	Mbuti	-0.00552	0.000223	-24.774	8226	8881	118661
Ukrainian	Chuvash	Han_Guiyang	Mbuti	-0.004919	0.000199	-24.764	8124	8710	118986
Chuvash	Mansi	Han_Guiyang	Mbuti	-0.005969	0.000241	-24.763	8160	8870	118986
Shor_Mountain	Tibetan_Xunhua	Han_Guiyang	Mbuti	-0.008346	0.000337	-24.752	8019	9008	118561
Kalmyk	Yi_HGDP	Han_Guiyang	Mbuti	-0.005297	0.000214	-24.751	7992	8622	118986
Mordovian	Uzbek_Khorezm	Han_Guiyang	Mbuti	-0.006418	0.000259	-24.751	8206	8967	118661
Altaian_Chelkans	Sherpa_Nepal	Han_Guiyang	Mbuti	-0.008798	0.000356	-24.741	7996	9039	118561
Shor_Khakassia	Negidal	Han_Guiyang	Mbuti	-0.009259	0.000374	-24.728	7812	8910	118661
Tharu_Nepal	Tibetan_Xunhua	Han_Guiyang	Mbuti	-0.008043	0.000325	-24.723	8033	8989	118865
Shor_Khakassia	Igorot	Han_Guiyang	Mbuti	-0.010864	0.00044	-24.715	7813	9086	117167
Mongol_Uuld	Korean	Han_Guiyang	Mbuti	-0.005893	0.000239	-24.697	7862	8561	118661
Ket	Dongxiang_Linxia	Han_Guiyang	Mbuti	-0.007004	0.000284	-24.693	8041	8869	118329
Thai	Han_Beijing1K	Han_Guiyang	Mbuti	-0.004878	0.000198	-24.69	7931	8512	118986
Kurd.WGA	Veps	Han_Guiyang	Mbuti	-0.010595	0.000429	-24.683	8003	9260	118644
Buryat_Zakamensky	Dong_Qiandongnan	Han_Guiyang	Mbuti	-0.005924	0.00024	-24.682	7923	8624	118453
Tatar_Tomsk	Evenk_FarEast	Han_Guiyang	Mbuti	-0.012668	0.000513	-24.681	7770	9273	118649
Even	Atayal	Han_Guiyang	Mbuti	-0.008335	0.000338	-24.676	7982	8974	118986
Altaian_Chelkans	Salar_Xunhua	Han_Guiyang	Mbuti	-0.007356	0.000298	-24.673	8102	8974	118561
Tamang_Nepal	Zhuang_Guangxi	Han_Guiyang	Mbuti	-0.00588	0.000238	-24.67	7954	8653	118865
Buryat_Selenginsky	Gelao_Daozhen	Han_Guiyang	Mbuti	-0.005876	0.000238	-24.669	7895	8591	118453
Tofalar	Maonan_Huanjiang	Han_Guiyang	Mbuti	-0.006869	0.000278	-24.668	7908	8721	118329
Tofalar	Mulam_Luocheng	Han_Guiyang	Mbuti	-0.00655	0.000266	-24.668	7926	8701	118329
Kalmyk	Han_Chongqing	Han_Guiyang	Mbuti	-0.00698	0.000283	-24.665	7864	8694	118865
Malay	Dai_Xishuangbanna1k	Han_Guiyang	Mbuti	-0.004417	0.000179	-24.655	7865	8389	118422
Buryat_Aginsky	Dong_Guizhou	Han_Guiyang	Mbuti	-0.005563	0.000226	-24.646	7946	8605	118561
Buryat_Aginsky	She_HGDP	Han_Guiyang	Mbuti	-0.006012	0.000244	-24.645	7896	8609	118661
Kubachinian	Uzbek_Khorezm	Han_Guiyang	Mbuti	-0.00812	0.00033	-24.644	8111	9074	118661
Tatar_Tomsk	Tagalog	Han_Guiyang	Mbuti	-0.011649	0.000473	-24.64	7980	9360	118411
Mongol_Minorities	Gelao_Zunyi	Han_Guiyang	Mbuti	-0.005799	0.000235	-24.638	7893	8581	118648
Tofalar	Dong_Guizhou	Han_Guiyang	Mbuti	-0.006798	0.000276	-24.636	7900	8704	118329
Kirghiz	Tibetan_Lhasa	Han_Guiyang	Mbuti	-0.00747	0.000303	-24.623	7993	8879	118561
Thai	Han_HGDP	Han_Guiyang	Mbuti	-0.004784	0.000194	-24.622	7910	8479	118986
Tuvinian	Han_Chongqing	Han_Guiyang	Mbuti	-0.007219	0.000293	-24.621	7863	8721	118865
Tatar_Tomsk	Thai	Han_Guiyang	Mbuti	-0.010494	0.000426	-24.613	8086	9335	118975
Tuvinian	Dai_HGDP	Han_Guiyang	Mbuti	-0.006012	0.000244	-24.611	8015	8730	118986
Selkup	Yakut_HGDP	Han_Guiyang	Mbuti	-0.005749	0.000234	-24.603	7975	8659	118986
Buryat_Bohansky	Han_HGDP	Han_Guiyang	Mbuti	-0.006447	0.000262	-24.597	7886	8651	118658
Aleut	Eskimo_Sireniki	Han_Guiyang	Mbuti	-0.009598	0.00039	-24.593	7681	8809	117495
Buryat_Aginsky	Zhuang_Guangxi	Han_Guiyang	Mbuti	-0.005392	0.000219	-24.587	7961	8601	118561
Karakalpak	Buryat_Bohansky	Han_Guiyang	Mbuti	-0.006893	0.00028	-24.587	8093	8911	118658
Yakut_HGDP	Tujia_HGDP	Han_Guiyang	Mbuti	-0.005752	0.000234	-24.586	7918	8602	118986
Tharu_Nepal	Dongxiang_Linxia	Han_Guiyang	Mbuti	-0.007417	0.000302	-24.583	8083	8964	118865
Buryat_Aginsky	Gelao_Zunyi	Han_Guiyang	Mbuti	-0.005912	0.000241	-24.569	7883	8585	118648
Tofalar	Han_Henan	Han_Guiyang	Mbuti	-0.006853	0.000279	-24.569	7829	8640	118329
Yakut_HGDP	Han_Guangdong	Han_Guiyang	Mbuti	-0.005776	0.000235	-24.567	7935	8621	118865
Karakalpak	Eskimo_ChaplinSireniki	Han_Guiyang	Mbuti	-0.00685	0.000279	-24.562	8106	8921	118986
Mongol_Zasagt	Gelao_Daozhen	Han_Guiyang	Mbuti	-0.005496	0.000224	-24.557	7889	8540	118453
Dolgan	Han_SouthChina1K	Han_Guiyang	Mbuti	-0.00695	0.000283	-24.553	7889	8716	118986
Selkup	Buryat_Aginsky	Han_Guiyang	Mbuti	-0.005753	0.000234	-24.545	8024	8707	118661
Uyghur_HGDP	Eskimo_ChaplinSireniki	Han_Guiyang	Mbuti	-0.007202	0.000293	-24.54	8132	8989	118986
Salar_Xunhua	Gelao_Daozhen	Han_Guiyang	Mbuti	-0.004888	0.000199	-24.535	7915	8495	118654
Chukchi	She_HGDP	Han_Guiyang	Mbuti	-0.006925	0.000282	-24.53	7903	8727	118986
Kazakh	Visayan	Han_Guiyang	Mbuti	-0.007731	0.000315	-24.529	8095	9011	118422
Kurd.WGA	Russian_Pinezhsky	Han_Guiyang	Mbuti	-0.010793	0.00044	-24.527	7995	9276	118644
Yakut_HGDP	Japanese_HGDP	Han_Guiyang	Mbuti	-0.004849	0.000198	-24.525	7926	8503	118986
Mongol_Sainnoyon	Han_Bijie	Han_Guiyang	Mbuti	-0.005311	0.000217	-24.516	7910	8540	118660
Malay	Bouyei_Longli	Han_Guiyang	Mbuti	-0.004932	0.000201	-24.508	7844	8427	118211
Tamang_Nepal	Dong_Hunan	Han_Guiyang	Mbuti	-0.0063	0.000257	-24.504	7909	8658	118865
Tamang_Nepal	Han_SichuanHO	Han_Guiyang	Mbuti	-0.006007	0.000245	-24.476	7897	8611	118865
Nogai2	Tofalar	Han_Guiyang	Mbuti	-0.006347	0.000259	-24.469	8073	8823	118239
Abkhasian	Udmurt	Han_Guiyang	Mbuti	-0.006536	0.000267	-24.467	8127	8903	118661
Khakass_Sagai	Salar_Xunhua	Han_Guiyang	Mbuti	-0.00636	0.00026	-24.466	8131	8885	118561
Shor_Khakassia	Tibetan_Gannan	Han_Guiyang	Mbuti	-0.008731	0.000357	-24.466	7981	9016	118561
Adygei	Udmurt	Han_Guiyang	Mbuti	-0.005482	0.000224	-24.464	8176	8827	118661
Bashkir_south	Khakass_Koibals	Han_Guiyang	Mbuti	-0.006807	0.000278	-24.457	8158	8965	118661
Kubachinian	Bashkir_central	Han_Guiyang	Mbuti	-0.006636	0.000271	-24.453	8128	8916	118661
Kazakh_Aksay	Murut	Han_Guiyang	Mbuti	-0.007509	0.000307	-24.452	7988	8876	118329
Malay	Dong_Guizhou	Han_Guiyang	Mbuti	-0.004938	0.000202	-24.448	7843	8427	118329
Kazakh	Malay	Han_Guiyang	Mbuti	-0.006102	0.00025	-24.441	8206	8928	118422
Tatar_Zabolotniye	Buryat_Zakamensky	Han_Guiyang	Mbuti	-0.008566	0.000351	-24.437	8003	9020	118661
Uyghur_HGDP	Mlabri	Han_Guiyang	Mbuti	-0.009669	0.000396	-24.434	7993	9129	117482
Buryat_Aginsky	Han_SichuanHO	Han_Guiyang	Mbuti	-0.005521	0.000226	-24.431	7909	8564	118561
Shor_Khakassia	Dungan	Han_Guiyang	Mbuti	-0.007856	0.000322	-24.429	8044	8976	118661
Shor_Mountain	Khamnegan	Han_Guiyang	Mbuti	-0.006919	0.000283	-24.419	7989	8810	118661
Khakass_Kachins	Atayal	Han_Guiyang	Mbuti	-0.007985	0.000327	-24.415	7979	8926	118661
Buryat_Ehirit	Gelao_Daozhen	Han_Guiyang	Mbuti	-0.006221	0.000255	-24.413	7882	8619	118453
Buryat_Zakamensky	Gelao_Daozhen	Han_Guiyang	Mbuti	-0.0059	0.000242	-24.413	7887	8586	118453
Buryat_Ehirit	Dong_Qiandongnan	Han_Guiyang	Mbuti	-0.006246	0.000256	-24.411	7917	8657	118453
Uzbek_Tashkent	Eskimo_Sireniki	Han_Guiyang	Mbuti	-0.010302	0.000422	-24.408	7953	9161	117179
Buryat_Aginsky	Maonan_Huanjiang	Han_Guiyang	Mbuti	-0.005644	0.000231	-24.396	7952	8621	118561
Cambodian	Han_Beijing1K	Han_Guiyang	Mbuti	-0.004802	0.000197	-24.394	7949	8521	118986
Eskimo_ChaplinSireniki	Han_SouthChina1K	Han_Guiyang	Mbuti	-0.006716	0.000275	-24.389	7913	8713	118986
Dolgan	Han_Beijing1K	Han_Guiyang	Mbuti	-0.006811	0.000279	-24.376	7875	8685	118986
Tofalar	Miao_HGDP	Han_Guiyang	Mbuti	-0.006987	0.000287	-24.373	7866	8693	118422
Chukchi	Han_Jiangsu	Han_Guiyang	Mbuti	-0.006782	0.000278	-24.367	7866	8673	118865
Khakass_Kachins	Lahu_HGDP	Han_Guiyang	Mbuti	-0.007229	0.000297	-24.367	8013	8870	118661
Khakass_Sagai	Evenk_FarEast	Han_Guiyang	Mbuti	-0.008752	0.000359	-24.359	7823	8862	118660
Yakut_HGDP	Maonan_Huanjiang	Han_Guiyang	Mbuti	-0.005636	0.000231	-24.358	7971	8641	118865
Even	Murut	Han_Guiyang	Mbuti	-0.007512	0.000309	-24.34	7996	8886	118422
Mongol_Zasagt	Han_Haikou	Han_Guiyang	Mbuti	-0.005284	0.000217	-24.338	7916	8540	118120
Kirghiz	Tu_HGDP	Han_Guiyang	Mbuti	-0.007461	0.000307	-24.335	8018	8903	118661
Kirghiz	Tibetan_Nagqu	Han_Guiyang	Mbuti	-0.00782	0.000321	-24.332	7978	8905	118561
Tatar_Zabolotniye	Koryak	Han_Guiyang	Mbuti	-0.008388	0.000345	-24.33	7932	8927	118661
Karelian	Aleut	Han_Guiyang	Mbuti	-0.006308	0.000259	-24.325	8089	8838	118661
Buryat_Aginsky	Han_Shandong	Han_Guiyang	Mbuti	-0.005434	0.000223	-24.323	7894	8538	118561
Altaian	Tibetan_Shannan	Han_Guiyang	Mbuti	-0.005468	0.000225	-24.321	8087	8737	118865
Khakass_Koibals	Hezhen_HGDP	Han_Guiyang	Mbuti	-0.006978	0.000287	-24.311	7869	8697	118661
Tatar_Zabolotniye	Mlabri	Han_Guiyang	Mbuti	-0.010514	0.000432	-24.31	7976	9209	117239
Altaian_Chelkans	Ilocano	Han_Guiyang	Mbuti	-0.010258	0.000422	-24.307	7970	9183	118239
Even	Dusun	Han_Guiyang	Mbuti	-0.007113	0.000293	-24.306	8079	8925	118976
Chukchi	Han_Bijie	Han_Guiyang	Mbuti	-0.006612	0.000272	-24.303	7919	8706	118985
Eskimo_ChaplinSireniki	Han_Beijing1K	Han_Guiyang	Mbuti	-0.006578	0.000271	-24.303	7900	8683	118986
Tatar_Tomsk	Salar_Xunhua	Han_Guiyang	Mbuti	-0.010288	0.000423	-24.303	8026	9249	118854
Khakass_Sagai	Sherpa_Nepal	Han_Guiyang	Mbuti	-0.007802	0.000321	-24.295	8026	8951	118561
Yukagir	Mogolian_HGDP	Han_Guiyang	Mbuti	-0.005614	0.000231	-24.294	7973	8641	118986
Altaian_Chelkans	Khamnegan	Han_Guiyang	Mbuti	-0.007357	0.000303	-24.29	7988	8861	118661
Khakass_Koibals	Li_Hainan	Han_Guiyang	Mbuti	-0.00871	0.000359	-24.285	7931	8964	118560
Yakut_HGDP	Han_Jiangsu	Han_Guiyang	Mbuti	-0.005854	0.000241	-24.284	7881	8576	118865
Circassian	Bashkir_central	Han_Guiyang	Mbuti	-0.005568	0.000229	-24.271	8214	8875	118661
Kirghiz	Dungan	Han_Guiyang	Mbuti	-0.006794	0.00028	-24.257	8067	8873	118661
Udmurt	Nogai2	Han_Guiyang	Mbuti	-0.006018	0.000248	-24.251	8242	8956	118661
Kyrgyz_Urumqi	Tibetan_Xunhua	Han_Guiyang	Mbuti	-0.006437	0.000266	-24.222	8075	8840	118865
Tuvinian	Daur_HGDP	Han_Guiyang	Mbuti	-0.004636	0.000191	-24.214	7936	8487	118986
Ket	Tibetan_Xunhua	Han_Guiyang	Mbuti	-0.007641	0.000316	-24.203	8015	8920	118329
Buryat_Ehirit	Han_Haikou	Han_Guiyang	Mbuti	-0.006011	0.000248	-24.197	7910	8620	118120
Khakass_Koibals	Daur_HGDP	Han_Guiyang	Mbuti	-0.00692	0.000286	-24.195	7892	8714	118661
Tofalar	Dong_Hunan	Han_Guiyang	Mbuti	-0.007046	0.000291	-24.188	7877	8711	118329
Selkup	Ilocano	Han_Guiyang	Mbuti	-0.00955	0.000395	-24.184	8000	9131	118421
Tharu_Nepal	Tagalog	Han_Guiyang	Mbuti	-0.007974	0.00033	-24.181	8043	8986	118329
Karakalpak	Tofalar	Han_Guiyang	Mbuti	-0.006234	0.000258	-24.176	8082	8820	118422
Mansi	Buryat_Bohansky	Han_Guiyang	Mbuti	-0.00782	0.000324	-24.163	8034	8962	118658
Kyrgyz_Urumqi	Rai_Nepal	Han_Guiyang	Mbuti	-0.006409	0.000265	-24.157	8067	8829	118865
Kazakh_Aksay	Tibetan_Gangcha	Han_Guiyang	Mbuti	-0.005725	0.000237	-24.153	8057	8738	118865
Abkhasian	Tatar_Tomsk	Han_Guiyang	Mbuti	-0.010707	0.000443	-24.152	8033	9307	118975
Kabardinian	Uzbek_Khorezm	Han_Guiyang	Mbuti	-0.007022	0.000291	-24.152	8207	9041	118661
Buryat_Aginsky	Han_Hubei	Han_Guiyang	Mbuti	-0.0061	0.000253	-24.143	7864	8587	118561
Bashkir_central	Tharu_Nepal	Han_Guiyang	Mbuti	-0.007125	0.000295	-24.143	8325	9170	118561
Kurd.WGA	Abazin	Han_Guiyang	Mbuti	-0.009671	0.000401	-24.133	8047	9194	118644
Altaian	Tibetan_Gannan	Han_Guiyang	Mbuti	-0.006093	0.000253	-24.128	8053	8777	118865
Tharu_Nepal	Negidal	Han_Guiyang	Mbuti	-0.009056	0.000375	-24.123	7935	9009	118561
Tharu_Nepal	Htin_Mal	Han_Guiyang	Mbuti	-0.008187	0.000339	-24.117	7972	8933	117393
Kurd	Nogai	Han_Guiyang	Mbuti	-0.006276	0.00026	-24.116	8154	8899	118661
Even	Baoan_Jishishan	Han_Guiyang	Mbuti	-0.006142	0.000255	-24.113	8056	8786	118865
Kyrgyz_Urumqi	Dongxiang_Linxia	Han_Guiyang	Mbuti	-0.005812	0.000241	-24.113	8116	8807	118865
Tamang_Nepal	Li_Qiongzhong	Han_Guiyang	Mbuti	-0.00582	0.000241	-24.112	7958	8647	118285
Buryat_Selenginsky	Dong_Qiandongnan	Han_Guiyang	Mbuti	-0.005901	0.000245	-24.1	7925	8624	118453
Shor_Mountain	Tagalog	Han_Guiyang	Mbuti	-0.008295	0.000344	-24.095	8070	9050	118239
Ket	Evenk_FarEast	Han_Guiyang	Mbuti	-0.00856	0.000355	-24.09	7725	8738	118238
Circassian	Uzbek_Khorezm	Han_Guiyang	Mbuti	-0.007053	0.000293	-24.086	8189	9026	118661
Tuvinian	Kinh_HGDP	Han_Guiyang	Mbuti	-0.005752	0.000239	-24.085	8025	8710	118986
Yakut_HGDP	Han_Hubei	Han_Guiyang	Mbuti	-0.006094	0.000253	-24.084	7878	8602	118865
Nogai2	Eskimo_ChaplinSireniki	Han_Guiyang	Mbuti	-0.006954	0.000289	-24.081	8089	8914	118661
Ket	Rai_Nepal	Han_Guiyang	Mbuti	-0.007625	0.000317	-24.079	8007	8909	118329
Tofalar	Han_Shanxi	Han_Guiyang	Mbuti	-0.006372	0.000265	-24.065	7849	8603	118329
Yakut_HGDP	Mulam_Luocheng	Han_Guiyang	Mbuti	-0.005316	0.000221	-24.063	7990	8622	118865
Kirghiz	TibetanHO_Yunnan	Han_Guiyang	Mbuti	-0.008696	0.000361	-24.058	7925	8956	118561
Chukchi	Gelao_Zunyi	Han_Guiyang	Mbuti	-0.006827	0.000284	-24.052	7889	8701	118972
Tatar_Zabolotniye	Tamang_Nepal	Han_Guiyang	Mbuti	-0.008204	0.000341	-24.038	8147	9120	118561
Tofalar	Han_Fujian	Han_Guiyang	Mbuti	-0.007199	0.0003	-24.032	7845	8697	118329
Mongol_Minorities	Han_Shandong	Han_Guiyang	Mbuti	-0.005324	0.000222	-24.024	7908	8539	118561
Buryat_Selenginsky	Han_Haikou	Han_Guiyang	Mbuti	-0.005661	0.000236	-24.018	7920	8589	118120
Nogai2	Mlabri	Han_Guiyang	Mbuti	-0.009446	0.000393	-24.018	8002	9110	117239
Bashkir_north	Tatar_Siberian	Han_Guiyang	Mbuti	-0.004429	0.000184	-24.017	8297	8823	118661
Tamang_Nepal	Han_Hubei	Han_Guiyang	Mbuti	-0.006588	0.000274	-24.014	7858	8641	118865
Kazakh_Aksay	Dusun	Han_Guiyang	Mbuti	-0.007106	0.000296	-24.012	8067	8911	118856
Cambodian	Han_HGDP	Han_Guiyang	Mbuti	-0.004708	0.000196	-24.005	7919	8479	118986
Altaian_Chelkans	Thai	Han_Guiyang	Mbuti	-0.007547	0.000314	-23.999	8147	9043	118661
Tajik_Lowland	Tatar_Zabolotniye	Han_Guiyang	Mbuti	-0.007461	0.000311	-23.998	8199	9084	118661
Altaian	Negidal	Han_Guiyang	Mbuti	-0.006615	0.000276	-23.997	7847	8632	118661
Khakass_Sagai	Ilocano	Han_Guiyang	Mbuti	-0.009263	0.000386	-23.996	7987	9082	118239
Khakass_Koibals	Oroqen_HGDP	Han_Guiyang	Mbuti	-0.006846	0.000285	-23.993	7857	8669	118661
Tofalar	Dai_Xishuangbanna1k	Han_Guiyang	Mbuti	-0.006272	0.000261	-23.993	7961	8704	118422
Mongol_Sainnoyon	She_HGDP	Han_Guiyang	Mbuti	-0.005634	0.000235	-23.991	7889	8558	118661
Buryat_Selenginsky	Han_Zunyi	Han_Guiyang	Mbuti	-0.005775	0.000241	-23.983	7909	8594	118661
Khakass_Sagai	Mongol_Minorities	Han_Guiyang	Mbuti	-0.005582	0.000233	-23.98	8106	8768	118661
Mongol_Sainnoyon	Bouyei_Longli	Han_Guiyang	Mbuti	-0.005185	0.000216	-23.976	7958	8573	118453
Chukchi	Mulam_Luocheng	Han_Guiyang	Mbuti	-0.006244	0.00026	-23.974	7971	8713	118865
Kirghiz	Tibetan_Shigatse	Han_Guiyang	Mbuti	-0.007265	0.000303	-23.967	8019	8880	118561
Khakass_Koibals	Nanai	Han_Guiyang	Mbuti	-0.006859	0.000286	-23.965	7838	8652	118661
Chukchi	Bouyei_Longli	Han_Guiyang	Mbuti	-0.00648	0.000271	-23.952	7970	8740	118773
Kazakh	Gurung_Nepal	Han_Guiyang	Mbuti	-0.006492	0.000271	-23.941	8133	8905	118865
Kirghiz	Nivkh	Han_Guiyang	Mbuti	-0.007741	0.000323	-23.941	7892	8811	118661
Tatar_Zabolotniye	Chukchi	Han_Guiyang	Mbuti	-0.007754	0.000324	-23.941	7956	8876	118661
Mongol_Minorities	Dong_Guizhou	Han_Guiyang	Mbuti	-0.005453	0.000228	-23.937	7959	8605	118561
Buryat_Bohansky	Han_Zunyi	Han_Guiyang	Mbuti	-0.006261	0.000262	-23.931	7894	8637	118658
Eskimo_Naukan	Han_SouthChina1K	Han_Guiyang	Mbuti	-0.007194	0.000301	-23.928	7897	8753	118986
Kyrgyz_Urumqi	Igorot	Han_Guiyang	Mbuti	-0.00901	0.000377	-23.917	7854	8911	117368
Buryat_Bohansky	Gelao_Daozhen	Han_Guiyang	Mbuti	-0.00636	0.000266	-23.911	7880	8633	118450
Ukrainian	Tatar_Kazan	Han_Guiyang	Mbuti	-0.0044	0.000184	-23.91	8116	8638	118661
Mongol_Minorities	Maonan_Huanjiang	Han_Guiyang	Mbuti	-0.005534	0.000231	-23.91	7962	8618	118561
Salar_Xunhua	Han_Haikou	Han_Guiyang	Mbuti	-0.004672	0.000195	-23.906	7938	8491	118285
Kalmyk	Naxi_HGDP	Han_Guiyang	Mbuti	-0.005116	0.000214	-23.903	8003	8611	118986
Mongol_Minorities	Zhuang_Guangxi	Han_Guiyang	Mbuti	-0.005282	0.000221	-23.9	7973	8599	118561
Tubalar	Buryat_Zakamensky	Han_Guiyang	Mbuti	-0.006202	0.00026	-23.891	8070	8806	118661
Tofalar	Han_Zhejiang	Han_Guiyang	Mbuti	-0.007054	0.000295	-23.883	7830	8665	118329
Kurd.WGA	Russian_Krasnoborsky	Han_Guiyang	Mbuti	-0.010405	0.000436	-23.88	7994	9229	118644
Mongol_Minorities	Miao_HGDP	Han_Guiyang	Mbuti	-0.005653	0.000237	-23.868	7922	8593	118661
Uyghur_HGDP	Buryat_Bohansky	Han_Guiyang	Mbuti	-0.007248	0.000304	-23.856	8122	8982	118658
Mongol_Uuld	Gelao_Longlin	Han_Guiyang	Mbuti	-0.005421	0.000227	-23.855	7979	8621	118561
Karakalpak	Mlabri	Han_Guiyang	Mbuti	-0.009309	0.00039	-23.852	8025	9119	117482
Shor_Mountain	Sherpa_Nepal	Han_Guiyang	Mbuti	-0.008357	0.000351	-23.833	8010	9001	118561
Newar_Nepal	Mongol_Minorities	Han_Guiyang	Mbuti	-0.006464	0.000271	-23.831	8178	8944	118561
Tatar_Zabolotniye	Buryat_Duldurginsky	Han_Guiyang	Mbuti	-0.008998	0.000378	-23.828	7976	9043	118661
Malay	Han_Bijie	Han_Guiyang	Mbuti	-0.005075	0.000213	-23.823	7884	8485	118421
Mongol_Zasagt	Dong_Qiandongnan	Han_Guiyang	Mbuti	-0.005521	0.000232	-23.81	7920	8574	118453
Mongol_Sainnoyon	Maonan_Huanjiang	Han_Guiyang	Mbuti	-0.005269	0.000221	-23.809	7950	8575	118561
Buryat_Zakamensky	Han_Haikou	Han_Guiyang	Mbuti	-0.00569	0.000239	-23.804	7917	8589	118120
Abazin	Aleut	Han_Guiyang	Mbuti	-0.006961	0.000292	-23.799	8160	8986	118661
Ket	Khamnegan	Han_Guiyang	Mbuti	-0.006224	0.000262	-23.797	7913	8649	118239
Thai	Dong_Qiandongnan	Han_Guiyang	Mbuti	-0.004719	0.000198	-23.795	7883	8444	118773
Kirghiz	Igorot	Han_Guiyang	Mbuti	-0.009791	0.000412	-23.793	7813	8960	117167
Mongol_Minorities	Han_Hubei	Han_Guiyang	Mbuti	-0.00599	0.000252	-23.792	7873	8583	118561
Kazakh_Aksay	Tibetan_Nagqu	Han_Guiyang	Mbuti	-0.006407	0.000269	-23.792	8009	8771	118865
Tajik	Uzbek_Tashkent	Han_Guiyang	Mbuti	-0.00546	0.00023	-23.789	8292	8940	118661
Kalmyk	Dai_HGDP	Han_Guiyang	Mbuti	-0.005774	0.000243	-23.789	8022	8709	118986
Russian_Pinezhsky	Tatar_Zabolotniye	Han_Guiyang	Mbuti	-0.008173	0.000344	-23.788	8069	9039	118661
Tamang_Nepal	Han_Fujian	Han_Guiyang	Mbuti	-0.006472	0.000272	-23.785	7877	8646	118865
Uzbek_Khorezm	Eskimo_Sireniki	Han_Guiyang	Mbuti	-0.009994	0.00042	-23.781	7959	9130	117179
Yukagir	Li_Hainan	Han_Guiyang	Mbuti	-0.007318	0.000308	-23.778	7982	8852	118864
Thai	Han_Haikou	Han_Guiyang	Mbuti	-0.004491	0.000189	-23.776	7902	8434	118397
Tamang_Nepal	Kinh_HoChiMinh1K	Han_Guiyang	Mbuti	-0.00519	0.000218	-23.774	8017	8634	118865
Buryat_Aginsky	Han_Shanxi	Han_Guiyang	Mbuti	-0.005146	0.000217	-23.766	7901	8511	118561
Uzbek_Tashkent	Khakass_Sagai	Han_Guiyang	Mbuti	-0.006205	0.000261	-23.765	8281	9017	118661
Buryat_Aginsky	Japanese_HGDP	Han_Guiyang	Mbuti	-0.004856	0.000204	-23.761	7914	8491	118661
Tatar_Zabolotniye	Buryat_Ehirit	Han_Guiyang	Mbuti	-0.008242	0.000347	-23.758	8015	8993	118661
Even	Tu_HGDP	Han_Guiyang	Mbuti	-0.006044	0.000254	-23.754	8061	8780	118986
Eskimo_Naukan	Han_Beijing1K	Han_Guiyang	Mbuti	-0.007056	0.000297	-23.751	7888	8727	118986
Shor_Mountain	Ilocano	Han_Guiyang	Mbuti	-0.009827	0.000414	-23.75	7976	9138	118239
Salar_Xunhua	Dong_Qiandongnan	Han_Guiyang	Mbuti	-0.004915	0.000207	-23.749	7939	8522	118654
Mongol_Minorities	Mulam_Luocheng	Han_Guiyang	Mbuti	-0.005213	0.00022	-23.747	7977	8595	118561
Udmurt	Tharu_Nepal	Han_Guiyang	Mbuti	-0.007866	0.000331	-23.745	8287	9220	118561
Tuvinian	Naxi_HGDP	Han_Guiyang	Mbuti	-0.005354	0.000226	-23.739	7990	8627	118986
Buryat_Aginsky	Han_Henan	Han_Guiyang	Mbuti	-0.00562	0.000237	-23.733	7870	8537	118561
Udmurt	Altaian_Chelkans	Han_Guiyang	Mbuti	-0.007128	0.0003	-23.732	8146	8991	118661
Buryat_Ehirit	Japanese_Tokyo1K	Han_Guiyang	Mbuti	-0.005609	0.000236	-23.731	7912	8578	118661
Tajik_Mountain	Tatar_Zabolotniye	Han_Guiyang	Mbuti	-0.007295	0.000308	-23.705	8222	9087	118661
Kazakh	Kalmyk	Han_Guiyang	Mbuti	-0.004533	0.000191	-23.705	8194	8733	118986
Yukagir	Xibo_HGDP	Han_Guiyang	Mbuti	-0.00564	0.000238	-23.705	7941	8612	118986
Kurd	Tatar_Kazan	Han_Guiyang	Mbuti	-0.005814	0.000245	-23.699	8163	8853	118661
Chukchi	Maonan_Huanjiang	Han_Guiyang	Mbuti	-0.006564	0.000277	-23.691	7956	8736	118865
Kazakh_Aksay	Baoan_Jishishan	Han_Guiyang	Mbuti	-0.006132	0.000259	-23.677	8053	8782	118865
Buryat_Zakamensky	Japanese_Tokyo1K	Han_Guiyang	Mbuti	-0.005286	0.000223	-23.67	7916	8543	118661
Yakut_HGDP	Han_Shandong	Han_Guiyang	Mbuti	-0.005421	0.000229	-23.669	7913	8558	118865
Koryak	Han_SouthChina1K	Han_Guiyang	Mbuti	-0.006395	0.00027	-23.668	7902	8663	118986
Ket	Htin_Mal	Han_Guiyang	Mbuti	-0.007751	0.000328	-23.641	8001	8909	117050
Khakass_Kachins	Dusun	Han_Guiyang	Mbuti	-0.006769	0.000286	-23.629	8077	8880	118655
Chukchi	Zhuang_Guangxi	Han_Guiyang	Mbuti	-0.006314	0.000267	-23.628	7966	8717	118865
Bashkir_central	Shor_Khakassia	Han_Guiyang	Mbuti	-0.006922	0.000293	-23.628	8190	9011	118661
Buryat_Aginsky	Han_Guangdong	Han_Guiyang	Mbuti	-0.005782	0.000245	-23.624	7929	8614	118561
Mongol_Minorities	Han_SichuanHO	Han_Guiyang	Mbuti	-0.005411	0.000229	-23.622	7924	8565	118561
Khakass_Kachins	Tibetan_Gangcha	Han_Guiyang	Mbuti	-0.005403	0.000229	-23.615	8049	8690	118561
Buryat_Bohansky	Tujia_HGDP	Han_Guiyang	Mbuti	-0.006333	0.000268	-23.61	7889	8641	118658
Tatar_Tomsk	Khamnegan	Han_Guiyang	Mbuti	-0.010278	0.000435	-23.61	7933	9153	118650
Ukrainian	Tatar_Tomsk	Han_Guiyang	Mbuti	-0.009872	0.000418	-23.604	8019	9194	118975
Chukchi	Japanese_HGDP	Han_Guiyang	Mbuti	-0.005774	0.000245	-23.601	7907	8594	118986
Khakass_Kachins	Tu_HGDP	Han_Guiyang	Mbuti	-0.00572	0.000242	-23.59	8051	8730	118661
Yakut_HGDP	Han_Henan	Han_Guiyang	Mbuti	-0.005618	0.000238	-23.59	7885	8553	118865
Even	Tibetan_Nagqu	Han_Guiyang	Mbuti	-0.006418	0.000272	-23.573	8016	8779	118865
Chukchi	Han_Shandong	Han_Guiyang	Mbuti	-0.006349	0.000269	-23.571	7906	8660	118865
Yakut_HGDP	Miao_HGDP	Han_Guiyang	Mbuti	-0.005761	0.000244	-23.571	7931	8616	118986
Even	Tibetan_Gangcha	Han_Guiyang	Mbuti	-0.005735	0.000243	-23.561	8062	8744	118865
Mongol_Minorities	Han_Guangdong	Han_Guiyang	Mbuti	-0.005671	0.000241	-23.559	7932	8604	118561
Kirghiz	Negidal	Han_Guiyang	Mbuti	-0.008197	0.000348	-23.557	7842	8815	118661
Yakut_HGDP	Dai_Xishuangbanna1k	Han_Guiyang	Mbuti	-0.005043	0.000214	-23.556	8030	8630	118986
Yukagir	Tibetan_Chamdo	Han_Guiyang	Mbuti	-0.005134	0.000218	-23.556	8033	8644	118865
Khakass_Sagai	Mongol_Sainnoyon	Han_Guiyang	Mbuti	-0.005849	0.000248	-23.546	8078	8772	118661
Malay	Li_Qiongzhong	Han_Guiyang	Mbuti	-0.004686	0.000199	-23.543	7828	8381	117875
Koryak	Han_Beijing1K	Han_Guiyang	Mbuti	-0.006257	0.000266	-23.532	7888	8632	118986
Yakut_HGDP	Dong_Guizhou	Han_Guiyang	Mbuti	-0.005554	0.000236	-23.526	7967	8628	118865
Shor_Khakassia	Tibetan_Shannan	Han_Guiyang	Mbuti	-0.008112	0.000345	-23.525	8016	8978	118561
Uyghur_HGDP	Tofalar	Han_Guiyang	Mbuti	-0.006586	0.00028	-23.518	8119	8899	118422
Chukchi	Han_SichuanHO	Han_Guiyang	Mbuti	-0.006441	0.000274	-23.511	7909	8675	118865
Bashkir_central	Newar_Nepal	Han_Guiyang	Mbuti	-0.0065	0.000276	-23.51	8352	9123	118561
Shor_Khakassia	Rai_Nepal	Han_Guiyang	Mbuti	-0.00822	0.00035	-23.507	8018	8992	118561
Ket	Nganasan	Han_Guiyang	Mbuti	-0.005698	0.000242	-23.507	7712	8387	118422
Tajik	Bashkir_central	Han_Guiyang	Mbuti	-0.004286	0.000182	-23.503	8310	8818	118661
Khakass_Kachins	Murut	Han_Guiyang	Mbuti	-0.007167	0.000305	-23.502	8008	8855	118239
Newar_Nepal	Buryat_Aginsky	Han_Guiyang	Mbuti	-0.006353	0.00027	-23.495	8171	8924	118561
Mongol_Sainnoyon	Han_Jiangsu	Han_Guiyang	Mbuti	-0.005478	0.000233	-23.487	7861	8511	118561
Dungan	Dong_Qiandongnan	Han_Guiyang	Mbuti	-0.003854	0.000164	-23.485	7957	8415	118773
Khakass_Sagai	Cambodian	Han_Guiyang	Mbuti	-0.006633	0.000282	-23.479	8212	8999	118661
Mansi	Tofalar	Han_Guiyang	Mbuti	-0.007164	0.000305	-23.478	7932	8780	118422
Kazakh_Aksay	Tu_HGDP	Han_Guiyang	Mbuti	-0.00604	0.000257	-23.475	8056	8774	118865
Khakass_Sagai	Buryat_Aginsky	Han_Guiyang	Mbuti	-0.005472	0.000233	-23.475	8083	8732	118661
Chukchi	Miao_HGDP	Han_Guiyang	Mbuti	-0.006686	0.000285	-23.474	7923	8719	118986
Altaian_Chelkans	Buryat_Aginsky	Han_Guiyang	Mbuti	-0.006466	0.000275	-23.473	8049	8816	118661
Shor_Mountain	Evenk_Transbaikal	Han_Guiyang	Mbuti	-0.006805	0.00029	-23.473	7925	8732	118661
Khakass_Koibals	Lahu_HGDP	Han_Guiyang	Mbuti	-0.007549	0.000322	-23.463	7982	8878	118661
Chukchi	Dong_Guizhou	Han_Guiyang	Mbuti	-0.006482	0.000276	-23.457	7948	8718	118865
Buryat_Aginsky	Miao_HGDP	Han_Guiyang	Mbuti	-0.005763	0.000246	-23.455	7913	8597	118661
Mordovian	Bashkir_north	Han_Guiyang	Mbuti	-0.003987	0.00017	-23.455	8191	8664	118661
Buryat_Bohansky	Han_Haikou	Han_Guiyang	Mbuti	-0.006142	0.000262	-23.452	7910	8636	118117
Aleut	Khakass_Koibals	Han_Guiyang	Mbuti	-0.00757	0.000323	-23.446	8114	9012	118661
Udmurt	Newar_Nepal	Han_Guiyang	Mbuti	-0.007241	0.000309	-23.441	8314	9173	118561
Khakass_Koibals	Atayal	Han_Guiyang	Mbuti	-0.008306	0.000354	-23.431	7957	8943	118661
Gurung_Nepal	Han_Beijing1K	Han_Guiyang	Mbuti	-0.004935	0.000211	-23.43	7880	8467	118865
Uzbek_Khorezm	Kazakh	Han_Guiyang	Mbuti	-0.00588	0.000251	-23.43	8285	8983	118661
Eskimo_ChaplinSireniki	Han_HGDP	Han_Guiyang	Mbuti	-0.006484	0.000277	-23.429	7923	8695	118986
Tamang_Nepal	Japanese_HGDP	Han_Guiyang	Mbuti	-0.00534	0.000228	-23.429	7951	8586	118865
Tharu_Nepal	Ilocano	Han_Guiyang	Mbuti	-0.009504	0.000406	-23.424	7935	9060	118328
Mongol_Minorities	Japanese_HGDP	Han_Guiyang	Mbuti	-0.004746	0.000203	-23.421	7936	8499	118661
Khakass_Sagai	Thai	Han_Guiyang	Mbuti	-0.006553	0.00028	-23.421	8201	8979	118661
Adygei	Chuvash	Han_Guiyang	Mbuti	-0.004701	0.000201	-23.417	8229	8788	118986
Newar_Nepal	Evenk_Transbaikal	Han_Guiyang	Mbuti	-0.007133	0.000305	-23.411	8115	8960	118561
Mongol_Sainnoyon	Mulam_Luocheng	Han_Guiyang	Mbuti	-0.004948	0.000211	-23.407	7966	8552	118561
Evenk_Transbaikal	Han_SouthChina1K	Han_Guiyang	Mbuti	-0.005328	0.000228	-23.395	7902	8535	118661
Tatar_Volga	Kazakh	Han_Guiyang	Mbuti	-0.0102	0.000436	-23.383	8085	9299	118968
Altaian_Chelkans	Visayan	Han_Guiyang	Mbuti	-0.008715	0.000373	-23.379	8054	9084	118239
Kalmyk	Kinh_HGDP	Han_Guiyang	Mbuti	-0.005514	0.000236	-23.37	8031	8687	118986
Buryat_Zakamensky	Tujia_HGDP	Han_Guiyang	Mbuti	-0.005871	0.000251	-23.363	7899	8595	118661
Abkhasian	Tatar_Kazan	Han_Guiyang	Mbuti	-0.005227	0.000224	-23.359	8157	8778	118661
Khakass_Sagai	Evenk_Transbaikal	Han_Guiyang	Mbuti	-0.006248	0.000268	-23.35	7963	8704	118661
Khakass_Kachins	Baoan_Jishishan	Han_Guiyang	Mbuti	-0.0058	0.000248	-23.345	8050	8738	118561
Malay	Mulam_Luocheng	Han_Guiyang	Mbuti	-0.004691	0.000201	-23.34	7849	8404	118329
Bashkir_south	Eskimo_Sireniki	Han_Guiyang	Mbuti	-0.008885	0.000381	-23.336	7917	8958	117179
Tibetan_Gangcha	Han_HGDP	Han_Guiyang	Mbuti	-0.003596	0.000154	-23.333	7940	8368	118865
Buryat_Bohansky	Dong_Qiandongnan	Han_Guiyang	Mbuti	-0.006384	0.000274	-23.33	7915	8671	118450
Evenk_Transbaikal	Han_Beijing1K	Han_Guiyang	Mbuti	-0.005189	0.000222	-23.329	7886	8501	118661
Tatar_Tomsk	Mongol_Sainnoyon	Han_Guiyang	Mbuti	-0.009766	0.000419	-23.315	7980	9138	118650
Russian_Leshukonsky	Bashkir_south	Han_Guiyang	Mbuti	-0.006238	0.000268	-23.314	8159	8900	118661
Altaian_Chelkans	Evenk_Transbaikal	Han_Guiyang	Mbuti	-0.007242	0.000311	-23.307	7934	8794	118661
Buryat_Aginsky	Mulam_Luocheng	Han_Guiyang	Mbuti	-0.005323	0.000229	-23.294	7970	8601	118561
Tuvinian	Ulchi	Han_Guiyang	Mbuti	-0.004063	0.000174	-23.284	7910	8394	118986
Adygei	Tatar_Tomsk	Han_Guiyang	Mbuti	-0.009654	0.000415	-23.276	8070	9219	118975
Udmurt	Shor_Khakassia	Han_Guiyang	Mbuti	-0.007664	0.000329	-23.274	8133	9043	118661
Tatar_Volga	Khakass_Sagai	Han_Guiyang	Mbuti	-0.010186	0.000438	-23.271	8062	9271	118643
Khakass_Koibals	Mogolian_HGDP	Han_Guiyang	Mbuti	-0.007016	0.000302	-23.27	7944	8776	118661
Dongxiang_Linxia	Han_SouthChina1K	Han_Guiyang	Mbuti	-0.004402	0.000189	-23.264	7922	8446	118865
Buryat_Aginsky	Dai_Xishuangbanna1k	Han_Guiyang	Mbuti	-0.005047	0.000217	-23.263	8009	8608	118661
Russian_HGDP	Uzbek_Khorezm	Han_Guiyang	Mbuti	-0.00623	0.000268	-23.26	8215	8954	118661
Dolgan	Han_HGDP	Han_Guiyang	Mbuti	-0.006717	0.000289	-23.252	7899	8699	118986
Yukagir	Lahu_HGDP	Han_Guiyang	Mbuti	-0.006161	0.000265	-23.252	8047	8780	118986
Mansi	Eskimo_Naukan	Han_Guiyang	Mbuti	-0.007299	0.000314	-23.233	7965	8834	118986
Tharu_Nepal	Sherpa_Nepal	Han_Guiyang	Mbuti	-0.008047	0.000346	-23.232	7986	8943	118865
Tibetan_Gangcha	Han_Zunyi	Han_Guiyang	Mbuti	-0.003409	0.000147	-23.231	7944	8349	118865
Selkup	Thai	Han_Guiyang	Mbuti	-0.00683	0.000294	-23.228	8217	9030	118986
Buryat_Ehirit	Han_Bijie	Han_Guiyang	Mbuti	-0.006127	0.000264	-23.224	7899	8626	118660
Abkhasian	Nogai	Han_Guiyang	Mbuti	-0.005687	0.000245	-23.219	8146	8822	118986
Gurung_Nepal	Han_SouthChina1K	Han_Guiyang	Mbuti	-0.005075	0.000219	-23.218	7892	8495	118865
Mongol_Minorities	Dong_Hunan	Han_Guiyang	Mbuti	-0.005702	0.000246	-23.215	7936	8612	118561
Ket	Evenk_Transbaikal	Han_Guiyang	Mbuti	-0.00611	0.000263	-23.214	7789	8511	118239
Khakass_Koibals	Ulchi	Han_Guiyang	Mbuti	-0.006338	0.000273	-23.21	7874	8626	118661
Mansi	Dolgan	Han_Guiyang	Mbuti	-0.007544	0.000325	-23.196	7969	8866	118986
Shor_Mountain	Salar_Xunhua	Han_Guiyang	Mbuti	-0.006915	0.000298	-23.191	8105	8925	118561
Chukchi	Dai_Xishuangbanna1k	Han_Guiyang	Mbuti	-0.005967	0.000257	-23.182	8013	8723	118986
Khakass_Sagai	Visayan	Han_Guiyang	Mbuti	-0.00772	0.000333	-23.172	8098	9011	118239
Chukchi	Han_Guangdong	Han_Guiyang	Mbuti	-0.006704	0.000289	-23.169	7927	8724	118865
Tajik	Aleut	Han_Guiyang	Mbuti	-0.006131	0.000265	-23.165	8232	8961	118986
Selkup	Mongol_Zasagt	Han_Guiyang	Mbuti	-0.006039	0.000261	-23.155	8050	8767	118661
Tuvinian	Han_Shanghai	Han_Guiyang	Mbuti	-0.00739	0.000319	-23.152	7832	8710	118865
Yakut_HGDP	Dong_Hunan	Han_Guiyang	Mbuti	-0.005807	0.000251	-23.148	7944	8634	118865
Shor_Mountain	Mongol_Sainnoyon	Han_Guiyang	Mbuti	-0.006406	0.000277	-23.146	8055	8815	118661
Bashkir_central	Altaian_Chelkans	Han_Guiyang	Mbuti	-0.006385	0.000276	-23.142	8214	8971	118661
Cambodian	Han_Haikou	Han_Guiyang	Mbuti	-0.004417	0.000191	-23.14	7908	8431	118397
Mongol_Minorities	Han_Shanxi	Han_Guiyang	Mbuti	-0.005036	0.000218	-23.139	7916	8513	118561
Uzbek_Tashkent	Ket	Han_Guiyang	Mbuti	-0.006367	0.000275	-23.126	8218	8971	118239
Thai	Maonan_Huanjiang	Han_Guiyang	Mbuti	-0.004558	0.000197	-23.119	7874	8416	118865
Dolgan	Han_Zunyi	Han_Guiyang	Mbuti	-0.006533	0.000283	-23.118	7904	8681	118986
Tofalar	Li_Qiongzhong	Han_Guiyang	Mbuti	-0.006557	0.000284	-23.117	7929	8702	117875
Russian_Leshukonsky	Tatar_Zabolotniye	Han_Guiyang	Mbuti	-0.007812	0.000338	-23.116	8080	9007	118661
Malay	Tujia_HGDP	Han_Guiyang	Mbuti	-0.005133	0.000222	-23.105	7871	8479	118422
Mongol_Minorities	Han_Henan	Han_Guiyang	Mbuti	-0.00551	0.000238	-23.105	7887	8540	118561
Tofalar	Kinh_HoChiMinh1K	Han_Guiyang	Mbuti	-0.005932	0.000257	-23.104	7985	8688	118422
Buryat_Ehirit	Han_Hubei	Han_Guiyang	Mbuti	-0.006542	0.000283	-23.102	7857	8633	118561
Altaian_Chelkans	Mongol_Sainnoyon	Han_Guiyang	Mbuti	-0.006843	0.000296	-23.102	8047	8859	118661
Mongol_Zasagt	Han_Bijie	Han_Guiyang	Mbuti	-0.005402	0.000234	-23.1	7906	8547	118660
Newar_Nepal	Mongol_Zasagt	Han_Guiyang	Mbuti	-0.006637	0.000287	-23.094	8148	8935	118561
Thai	Han_Zunyi	Han_Guiyang	Mbuti	-0.004599	0.000199	-23.093	7927	8474	118986
Khakass_Kachins	Tibetan_Nagqu	Han_Guiyang	Mbuti	-0.006076	0.000263	-23.078	8008	8729	118561
Mongol_Minorities	Dai_Xishuangbanna1k	Han_Guiyang	Mbuti	-0.004937	0.000214	-23.077	8017	8603	118661
Newar_Nepal	Yakut_HGDP	Han_Guiyang	Mbuti	-0.006347	0.000275	-23.073	8175	8930	118865
Khamnegan	Han_HGDP	Han_Guiyang	Mbuti	-0.00498	0.000216	-23.061	7915	8506	118661
Mongol_Zasagt	Japanese_Tokyo1K	Han_Guiyang	Mbuti	-0.004885	0.000212	-23.059	7931	8511	118661
Selkup	Visayan	Han_Guiyang	Mbuti	-0.008007	0.000347	-23.051	8102	9051	118422
Altaian	Igorot	Han_Guiyang	Mbuti	-0.008164	0.000354	-23.047	7877	8836	117483
Altaian_Chelkans	Yakut_HGDP	Han_Guiyang	Mbuti	-0.006473	0.000281	-23.047	8014	8782	118661
Mongol_Sainnoyon	Gelao_Zunyi	Han_Guiyang	Mbuti	-0.005533	0.00024	-23.038	7888	8544	118648
Buryat_Zakamensky	Han_Bijie	Han_Guiyang	Mbuti	-0.005803	0.000252	-23.035	7908	8596	118660
Chukchi	Han_Nchina	Han_Guiyang	Mbuti	-0.005898	0.000256	-23.033	7937	8638	118986
Even	Nivkh	Han_Guiyang	Mbuti	-0.006334	0.000275	-23.033	7832	8583	118661
Kazakh_Aksay	Dungan	Han_Guiyang	Mbuti	-0.005392	0.000234	-23.031	8111	8752	118865
Thai	Zhuang_Guangxi	Han_Guiyang	Mbuti	-0.004308	0.000187	-23.022	7892	8404	118865
Altaian_Chelkans	Nganasan	Han_Guiyang	Mbuti	-0.006845	0.000297	-23.016	7933	8745	118661
Ingushian	Tatar_Tomsk	Han_Guiyang	Mbuti	-0.009683	0.000421	-23.014	8055	9204	118650
Shor_Khakassia	Htin_Mal	Han_Guiyang	Mbuti	-0.00838	0.000364	-23.011	7986	8968	117239
Buryat_Duldurginsky	Han_Beijing1K	Han_Guiyang	Mbuti	-0.005647	0.000245	-23.01	7889	8559	118661
Tatar_Tomsk	Cambodian	Han_Guiyang	Mbuti	-0.010572	0.00046	-23.003	8102	9359	118975
Cambodian	Dong_Qiandongnan	Han_Guiyang	Mbuti	-0.004643	0.000202	-22.996	7887	8439	118773
Buryat_Aginsky	Dong_Hunan	Han_Guiyang	Mbuti	-0.005812	0.000253	-22.994	7927	8617	118561
Tamang_Nepal	Han_Shanxi	Han_Guiyang	Mbuti	-0.005634	0.000245	-22.992	7898	8568	118865
Kazakh_Aksay	Tibetan_Shigatse	Han_Guiyang	Mbuti	-0.00585	0.000254	-22.989	8049	8745	118865
Mongol_Sainnoyon	Han_Hubei	Han_Guiyang	Mbuti	-0.005725	0.000249	-22.983	7862	8540	118561
Cambodian	Gelao_Daozhen	Han_Guiyang	Mbuti	-0.004617	0.000201	-22.982	7931	8479	118773
Selkup	Gurung_Nepal	Han_Guiyang	Mbuti	-0.006775	0.000295	-22.98	8124	8930	118865
Dolgan	Dong_Qiandongnan	Han_Guiyang	Mbuti	-0.006654	0.00029	-22.977	7921	8712	118773
Khakass_Koibals	Tibetan_Yajiang	Han_Guiyang	Mbuti	-0.00688	0.000299	-22.975	7986	8801	118561
Altaian_Chelkans	Cambodian	Han_Guiyang	Mbuti	-0.007627	0.000332	-22.973	8167	9072	118661
Mongol_Sainnoyon	Dong_Guizhou	Han_Guiyang	Mbuti	-0.005188	0.000226	-22.971	7941	8556	118561
Mongol_Uuld	Qiang_Danba	Han_Guiyang	Mbuti	-0.004913	0.000214	-22.969	7950	8533	118561
Tatar_Tomsk	Evenk_Transbaikal	Han_Guiyang	Mbuti	-0.010165	0.000443	-22.969	7895	9101	118650
Chukchi	Dong_Hunan	Han_Guiyang	Mbuti	-0.006735	0.000293	-22.965	7929	8729	118865
Tatar_Siberian	Khakass_Koibals	Han_Guiyang	Mbuti	-0.005922	0.000258	-22.956	8178	8881	118661
Abkhasian	Chuvash	Han_Guiyang	Mbuti	-0.005756	0.000251	-22.954	8179	8864	118986
Mongol_Sainnoyon	Zhuang_Guangxi	Han_Guiyang	Mbuti	-0.005017	0.000219	-22.944	7959	8554	118561
Altaian_Chelkans	Malay	Han_Guiyang	Mbuti	-0.007096	0.000309	-22.944	8167	9006	118239
Nogai2	Altaian	Han_Guiyang	Mbuti	-0.00429	0.000187	-22.942	8275	8784	118661
Tofalar	Korean	Han_Guiyang	Mbuti	-0.006734	0.000294	-22.942	7812	8609	118422
Adygei	Nogai	Han_Guiyang	Mbuti	-0.004632	0.000202	-22.939	8215	8766	118986
Kurd.WGA	Ossetian	Han_Guiyang	Mbuti	-0.008866	0.000387	-22.938	8093	9148	118967
Altaian_Chelkans	Mongol_Minorities	Han_Guiyang	Mbuti	-0.006576	0.000287	-22.938	8075	8855	118661
Tatar_Volga	Ket	Han_Guiyang	Mbuti	-0.010318	0.00045	-22.938	8013	9235	118404
Buryat_Zakamensky	Gelao_Zunyi	Han_Guiyang	Mbuti	-0.006025	0.000263	-22.936	7882	8597	118648
Yakut_HGDP	Kinh_HoChiMinh1K	Han_Guiyang	Mbuti	-0.0047	0.000205	-22.914	8055	8614	118986
Malay	Dong_Hunan	Han_Guiyang	Mbuti	-0.005187	0.000226	-22.912	7828	8442	118329
Abazin	Uzbek_Khorezm	Han_Guiyang	Mbuti	-0.006611	0.000289	-22.904	8220	9005	118661
Selkup	Malay	Han_Guiyang	Mbuti	-0.006377	0.000279	-22.897	8211	8966	118422
Newar_Nepal	Nganasan	Han_Guiyang	Mbuti	-0.006727	0.000294	-22.896	8157	8956	118865
Buryat_Ehirit	Han_Jiangsu	Han_Guiyang	Mbuti	-0.006296	0.000275	-22.893	7855	8601	118561
Buryat_Ehirit	Dong_Hunan	Han_Guiyang	Mbuti	-0.006255	0.000273	-22.89	7914	8656	118561
Eskimo_Naukan	Han_HGDP	Han_Guiyang	Mbuti	-0.006962	0.000304	-22.884	7908	8737	118986
Tatar_Zabolotniye	Buryat_Bohansky	Han_Guiyang	Mbuti	-0.008103	0.000354	-22.88	8038	8999	118658
Malay	Kinh_HoChiMinh1K	Han_Guiyang	Mbuti	-0.004076	0.000178	-22.872	7902	8385	118422
Lak	Tatar_Tomsk	Han_Guiyang	Mbuti	-0.009894	0.000433	-22.868	8028	9202	118650
Kurd.WGA	Circassian	Han_Guiyang	Mbuti	-0.009229	0.000404	-22.864	8060	9155	118644
Abazin	Bashkir_central	Han_Guiyang	Mbuti	-0.005126	0.000224	-22.863	8247	8855	118661
Khakass_Sagai	Nganasan	Han_Guiyang	Mbuti	-0.005851	0.000256	-22.85	7948	8642	118661
Mongol_Uuld	Vietnamese	Han_Guiyang	Mbuti	-0.005291	0.000232	-22.849	7974	8600	118239
Shor_Khakassia	Dongxiang_Linxia	Han_Guiyang	Mbuti	-0.007613	0.000333	-22.845	8043	8945	118561
Tuvinian	Oroqen_HGDP	Han_Guiyang	Mbuti	-0.004565	0.0002	-22.844	7887	8430	118986
Eskimo_ChaplinSireniki	Gelao_Daozhen	Han_Guiyang	Mbuti	-0.006391	0.00028	-22.842	7918	8677	118773
Nganasan	Han_HGDP	Han_Guiyang	Mbuti	-0.005483	0.00024	-22.842	7918	8571	118986
Kumyk	Tatar_Tomsk	Han_Guiyang	Mbuti	-0.00998	0.000437	-22.84	8066	9253	118975
Mongol_Sainnoyon	Han_SichuanHO	Han_Guiyang	Mbuti	-0.005146	0.000225	-22.834	7914	8524	118561
Tamang_Nepal	Gelao_Guiyang	Han_Guiyang	Mbuti	-0.005949	0.000261	-22.823	7909	8616	118856
Bashkir_north	Mansi	Han_Guiyang	Mbuti	-0.005401	0.000237	-22.816	8188	8829	118661
Buryat_Ehirit	She_HGDP	Han_Guiyang	Mbuti	-0.006449	0.000283	-22.815	7889	8654	118661
Altaian_Chelkans	Gurung_Nepal	Han_Guiyang	Mbuti	-0.007486	0.000328	-22.815	8082	8969	118561
Buryat_Aginsky	Han_Nchina	Han_Guiyang	Mbuti	-0.004984	0.000218	-22.811	7932	8523	118661
Dongxiang_Linxia	Han_Beijing1K	Han_Guiyang	Mbuti	-0.004262	0.000187	-22.808	7925	8431	118865
Tatar_Zabolotniye	Eskimo_ChaplinSireniki	Han_Guiyang	Mbuti	-0.008058	0.000353	-22.805	7950	8906	118661
Buryat_Ehirit	Gelao_Zunyi	Han_Guiyang	Mbuti	-0.006346	0.000278	-22.802	7872	8625	118648
Buryat_Ehirit	Bouyei_Longli	Han_Guiyang	Mbuti	-0.005999	0.000263	-22.799	7955	8665	118453
Ket	Tagalog	Han_Guiyang	Mbuti	-0.007586	0.000333	-22.796	8090	8988	118422
Russian	Tatar_Tomsk	Han_Guiyang	Mbuti	-0.009513	0.000417	-22.795	8019	9147	118650
Buryat_Duldurginsky	Han_SouthChina1K	Han_Guiyang	Mbuti	-0.005786	0.000254	-22.783	7902	8589	118661
Yakut_HGDP	Han_Zhejiang	Han_Guiyang	Mbuti	-0.005815	0.000255	-22.769	7886	8577	118865
Tubalar	Koryak	Han_Guiyang	Mbuti	-0.006022	0.000265	-22.768	8051	8768	118986
Khakass_Koibals	Murut	Han_Guiyang	Mbuti	-0.00749	0.000329	-22.761	7984	8869	118239
Shor_Khakassia	Evenk_FarEast	Han_Guiyang	Mbuti	-0.00921	0.000405	-22.755	7813	8906	118660
Kalmyk	Han_Shanghai	Han_Guiyang	Mbuti	-0.007151	0.000314	-22.748	7845	8695	118865
Tuvinian	Kankanaey	Han_Guiyang	Mbuti	-0.006223	0.000274	-22.745	7951	8688	118422
Mongol_Uuld	Tibetan_Xinlong	Han_Guiyang	Mbuti	-0.004752	0.000209	-22.742	7972	8535	118561
Tamang_Nepal	Gelao_Longlin	Han_Guiyang	Mbuti	-0.005527	0.000243	-22.741	7970	8627	118865
Ossetian	Tatar_Tomsk	Han_Guiyang	Mbuti	-0.009361	0.000412	-22.733	8095	9209	118975
Tharu_Nepal	Visayan	Han_Guiyang	Mbuti	-0.007963	0.00035	-22.733	8057	8999	118329
Kirghiz	Tibetan_Shannan	Han_Guiyang	Mbuti	-0.007055	0.000311	-22.721	8043	8879	118561
Selkup	Mongol_Uuld	Han_Guiyang	Mbuti	-0.005376	0.000237	-22.714	8092	8730	118661
Dolgan	Gelao_Daozhen	Han_Guiyang	Mbuti	-0.006629	0.000292	-22.712	7887	8674	118773
Ingushian	Udmurt	Han_Guiyang	Mbuti	-0.005477	0.000241	-22.708	8175	8824	118661
Even	Dungan	Han_Guiyang	Mbuti	-0.005411	0.000238	-22.699	8117	8761	118986
Adygei	Tatar_Kazan	Han_Guiyang	Mbuti	-0.004173	0.000184	-22.695	8214	8709	118661
Tuvinian	Nanai	Han_Guiyang	Mbuti	-0.004588	0.000202	-22.693	7852	8396	118661
Kazakh_Aksay	TibetanHO_Yunnan	Han_Guiyang	Mbuti	-0.007273	0.000321	-22.678	7955	8819	118865
Tubalar	Chukchi	Han_Guiyang	Mbuti	-0.005395	0.000238	-22.671	8088	8730	118986
Khakass_Koibals	Xibo_HGDP	Han_Guiyang	Mbuti	-0.007033	0.00031	-22.66	7930	8764	118661
Mongol_Minorities	Kinh_HoChiMinh1K	Han_Guiyang	Mbuti	-0.004595	0.000203	-22.656	8044	8589	118661
Mongol_Sainnoyon	Han_Shandong	Han_Guiyang	Mbuti	-0.005059	0.000223	-22.656	7895	8494	118561
Buryat_Ehirit	Han_Guangdong	Han_Guiyang	Mbuti	-0.006224	0.000275	-22.654	7913	8651	118561
Chukchi	Han_Zhejiang	Han_Guiyang	Mbuti	-0.006743	0.000298	-22.651	7884	8685	118865
Chukchi	Han_Fujian	Han_Guiyang	Mbuti	-0.006906	0.000305	-22.649	7892	8713	118865
Shor_Khakassia	Tibetan_Xunhua	Han_Guiyang	Mbuti	-0.008244	0.000364	-22.649	8015	8992	118561
Buryat_Aginsky	Li_Qiongzhong	Han_Guiyang	Mbuti	-0.005331	0.000235	-22.645	7973	8603	118120
Kirghiz	Tibetan_Gannan	Han_Guiyang	Mbuti	-0.007674	0.000339	-22.641	8002	8912	118561
Yukagir	Atayal	Han_Guiyang	Mbuti	-0.006929	0.000306	-22.641	8012	8836	118986
Buryat_Ehirit	Tujia_HGDP	Han_Guiyang	Mbuti	-0.006194	0.000274	-22.639	7899	8634	118661
Uzbek_Tashkent	Selkup	Han_Guiyang	Mbuti	-0.005924	0.000262	-22.638	8280	8983	118661
Malay	Han_Guangdong	Han_Guiyang	Mbuti	-0.005143	0.000227	-22.637	7842	8451	118329
Mongol_Minorities	Li_Qiongzhong	Han_Guiyang	Mbuti	-0.005216	0.00023	-22.636	7982	8598	118120
Thai	Gelao_Daozhen	Han_Guiyang	Mbuti	-0.004694	0.000207	-22.635	7923	8480	118773
Nganasan	Gelao_Daozhen	Han_Guiyang	Mbuti	-0.005392	0.000238	-22.632	7910	8550	118773
Kazakh	Buryat_Selenginsky	Han_Guiyang	Mbuti	-0.005395	0.000238	-22.625	8108	8748	118661
Kurd.WGA	Russian	Han_Guiyang	Mbuti	-0.008745	0.000387	-22.616	8059	9097	118644
Yakut_HGDP	Li_Qiongzhong	Han_Guiyang	Mbuti	-0.005326	0.000236	-22.612	7992	8623	118397
Mongol_Minorities	Han_Zhejiang	Han_Guiyang	Mbuti	-0.005713	0.000253	-22.608	7887	8564	118561
Buryat_Zakamensky	Han_Jiangsu	Han_Guiyang	Mbuti	-0.005971	0.000264	-22.605	7855	8563	118561
Buryat_Selenginsky	Han_Jiangsu	Han_Guiyang	Mbuti	-0.005943	0.000263	-22.602	7860	8564	118561
Mongol_Uuld	Qiang_Daofu	Han_Guiyang	Mbuti	-0.004556	0.000202	-22.6	7969	8509	118561
Buryat_Bohansky	Japanese_Tokyo1K	Han_Guiyang	Mbuti	-0.005748	0.000254	-22.597	7909	8592	118658
Mongol_Zasagt	Tujia_HGDP	Han_Guiyang	Mbuti	-0.00547	0.000242	-22.597	7898	8547	118661
Nogai2	Dolgan	Han_Guiyang	Mbuti	-0.006725	0.000298	-22.593	8091	8889	118661
Selkup	Tuvinian	Han_Guiyang	Mbuti	-0.004574	0.000202	-22.593	8080	8624	118986
Even	Tibetan_Lhasa	Han_Guiyang	Mbuti	-0.006067	0.000269	-22.59	8042	8763	118865
Mongol_Sainnoyon	Dai_Xishuangbanna1k	Han_Guiyang	Mbuti	-0.00467	0.000207	-22.587	8008	8562	118661
Mongol_Zasagt	Bouyei_Longli	Han_Guiyang	Mbuti	-0.005274	0.000234	-22.578	7959	8584	118453
Kazakh_Aksay	Tibetan_Lhasa	Han_Guiyang	Mbuti	-0.006057	0.000268	-22.578	8034	8754	118865
Buryat_Aginsky	Kinh_HoChiMinh1K	Han_Guiyang	Mbuti	-0.004705	0.000208	-22.572	8034	8592	118661
Mongol_Sainnoyon	Miao_HGDP	Han_Guiyang	Mbuti	-0.005386	0.000239	-22.569	7913	8552	118661
Eskimo_Naukan	Gelao_Daozhen	Han_Guiyang	Mbuti	-0.00687	0.000304	-22.567	7903	8719	118773
Tuvinian	Hezhen_HGDP	Han_Guiyang	Mbuti	-0.004702	0.000208	-22.567	7913	8472	118986
Karelian	Bashkir_central	Han_Guiyang	Mbuti	-0.004473	0.000198	-22.565	8190	8721	118661
Kumyk	Udmurt	Han_Guiyang	Mbuti	-0.005815	0.000258	-22.559	8163	8853	118661
Khakass_Sagai	Mongol_Uuld	Han_Guiyang	Mbuti	-0.005095	0.000226	-22.553	8132	8736	118661
Khakass_Koibals	Tibetan_Chamdo	Han_Guiyang	Mbuti	-0.00652	0.000289	-22.548	7987	8760	118561
Shor_Mountain	Visayan	Han_Guiyang	Mbuti	-0.008284	0.000367	-22.546	8078	9058	118239
Tatar_Zabolotniye	Yukagir	Han_Guiyang	Mbuti	-0.006619	0.000294	-22.544	8041	8827	118661
Khakass_Kachins	Tibetan_Lhasa	Han_Guiyang	Mbuti	-0.005727	0.000254	-22.542	8030	8709	118561
Eskimo_ChaplinSireniki	Han_Zunyi	Han_Guiyang	Mbuti	-0.006299	0.00028	-22.536	7930	8680	118986
Kazakh	Buryat_Zakamensky	Han_Guiyang	Mbuti	-0.005372	0.000238	-22.535	8106	8743	118661
Tofalar	Gelao_Longlin	Han_Guiyang	Mbuti	-0.006269	0.000278	-22.528	7940	8682	118329
Mongol_Minorities	Korean	Han_Guiyang	Mbuti	-0.005406	0.00024	-22.513	7879	8521	118661
Tatar_Mishar	Tatar_Zabolotniye	Han_Guiyang	Mbuti	-0.007093	0.000315	-22.509	8159	9001	118661
Shor_Mountain	Nganasan	Han_Guiyang	Mbuti	-0.006407	0.000285	-22.507	7927	8687	118661
Karakalpak	Altaian	Han_Guiyang	Mbuti	-0.004187	0.000186	-22.503	8299	8797	118986
Chukchi	Han_Henan	Han_Guiyang	Mbuti	-0.006546	0.000291	-22.499	7881	8659	118865
Nganasan	Han_Zunyi	Han_Guiyang	Mbuti	-0.005298	0.000235	-22.499	7930	8560	118986
Tatar_Tomsk	Mongol_Zasagt	Han_Guiyang	Mbuti	-0.009675	0.00043	-22.496	7979	9127	118650
Karelian	Uzbek_Tashkent	Han_Guiyang	Mbuti	-0.005647	0.000251	-22.493	8254	8924	118661
Khamnegan	Gelao_Daozhen	Han_Guiyang	Mbuti	-0.004891	0.000218	-22.482	7911	8490	118453
Mongol_Minorities	Han_Nchina	Han_Guiyang	Mbuti	-0.004874	0.000217	-22.481	7944	8522	118661
Mongol_Zasagt	Maonan_Huanjiang	Han_Guiyang	Mbuti	-0.005361	0.000238	-22.481	7950	8585	118561
Ket	Ilocano	Han_Guiyang	Mbuti	-0.009124	0.000406	-22.481	7991	9072	118421
Mongol_Sainnoyon	Japanese_HGDP	Han_Guiyang	Mbuti	-0.004479	0.000199	-22.477	7921	8452	118661
Buryat_Aginsky	Han_Zhejiang	Han_Guiyang	Mbuti	-0.005823	0.000259	-22.474	7882	8572	118561
Selkup	Cambodian	Han_Guiyang	Mbuti	-0.006906	0.000307	-22.474	8225	9047	118986
Khamnegan	Han_Zunyi	Han_Guiyang	Mbuti	-0.004794	0.000213	-22.467	7926	8495	118661
Buryat_Selenginsky	Japanese_Tokyo1K	Han_Guiyang	Mbuti	-0.005263	0.000234	-22.466	7923	8547	118661
Chukchi	Han_Shanxi	Han_Guiyang	Mbuti	-0.006068	0.00027	-22.46	7904	8625	118865
Tibetan_Gangcha	Gelao_Daozhen	Han_Guiyang	Mbuti	-0.003503	0.000156	-22.456	7929	8345	118654
Khakass_Koibals	Dusun	Han_Guiyang	Mbuti	-0.007092	0.000316	-22.453	8060	8902	118655
Mongol_Zasagt	Han_Jiangsu	Han_Guiyang	Mbuti	-0.00557	0.000248	-22.451	7861	8521	118561
Kurd.WGA	Adygei	Han_Guiyang	Mbuti	-0.008574	0.000382	-22.449	8100	9120	118967
Tubalar	Buryat_Ehirit	Han_Guiyang	Mbuti	-0.005878	0.000262	-22.447	8095	8792	118661
Buryat_Zakamensky	Dong_Guizhou	Han_Guiyang	Mbuti	-0.00568	0.000253	-22.446	7945	8618	118561
Tatar_Volga	Kirghiz	Han_Guiyang	Mbuti	-0.010789	0.000481	-22.444	8041	9321	118643
Chukchi	Kinh_HoChiMinh1K	Han_Guiyang	Mbuti	-0.005625	0.000251	-22.436	8037	8706	118986
Eskimo_Naukan	Han_Zunyi	Han_Guiyang	Mbuti	-0.006777	0.000302	-22.434	7918	8724	118986
Tatar_Tomsk	Malay	Han_Guiyang	Mbuti	-0.010013	0.000446	-22.432	8080	9266	118411
Buryat_Selenginsky	Han_Bijie	Han_Guiyang	Mbuti	-0.00578	0.000258	-22.43	7915	8600	118660
Altaian_Chelkans	Mongol_Zasagt	Han_Guiyang	Mbuti	-0.006753	0.000301	-22.425	8056	8858	118661
Cambodian	Han_Zunyi	Han_Guiyang	Mbuti	-0.004523	0.000202	-22.424	7940	8478	118986
Even	Negidal	Han_Guiyang	Mbuti	-0.00679	0.000303	-22.421	7746	8551	118661
Kyrgyz_Urumqi	Khamnegan	Han_Guiyang	Mbuti	-0.005008	0.000223	-22.417	8057	8651	118561
Koryak	Han_HGDP	Han_Guiyang	Mbuti	-0.006163	0.000275	-22.414	7910	8644	118986
Kyrgyz_Urumqi	Htin_Mal	Han_Guiyang	Mbuti	-0.006583	0.000294	-22.414	8046	8819	117393
Buryat_Zakamensky	Maonan_Huanjiang	Han_Guiyang	Mbuti	-0.005761	0.000257	-22.413	7949	8632	118561
Mongol_Uuld	Ami	Han_Guiyang	Mbuti	-0.005791	0.000258	-22.408	7970	8658	118661
Buryat_Zakamensky	Han_Guangdong	Han_Guiyang	Mbuti	-0.005899	0.000263	-22.407	7918	8617	118561
Buryat_Bohansky	Han_Bijie	Han_Guiyang	Mbuti	-0.006266	0.00028	-22.406	7901	8644	118657
Mongol_Zasagt	Han_Guangdong	Han_Guiyang	Mbuti	-0.005498	0.000245	-22.399	7918	8570	118561
Kurd.WGA	Kabardinian	Han_Guiyang	Mbuti	-0.009257	0.000413	-22.398	8063	9161	118644
Malay	Han_Jiangsu	Han_Guiyang	Mbuti	-0.00522	0.000233	-22.397	7872	8490	118329
Tamang_Nepal	Han_Zhejiang	Han_Guiyang	Mbuti	-0.006309	0.000282	-22.396	7871	8621	118865
Tamang_Nepal	Han_Nchina	Han_Guiyang	Mbuti	-0.005458	0.000244	-22.395	7929	8577	118865
Kalmyk	Daur_HGDP	Han_Guiyang	Mbuti	-0.004398	0.000196	-22.39	7958	8482	118986
Kalmyk	Kankanaey	Han_Guiyang	Mbuti	-0.005985	0.000267	-22.387	7963	8672	118422
Malay	She_HGDP	Han_Guiyang	Mbuti	-0.00539	0.000241	-22.386	7848	8486	118422
Mongol_Zasagt	Gelao_Zunyi	Han_Guiyang	Mbuti	-0.005623	0.000251	-22.385	7881	8548	118648
Yakut_HGDP	Han_Shanxi	Han_Guiyang	Mbuti	-0.00514	0.00023	-22.383	7912	8523	118865
Newar_Nepal	Mongol_Uuld	Han_Guiyang	Mbuti	-0.005975	0.000267	-22.379	8203	8911	118561
Buryat_Bohansky	Han_Jiangsu	Han_Guiyang	Mbuti	-0.006432	0.000288	-22.366	7852	8615	118558
Buryat_Ehirit	Maonan_Huanjiang	Han_Guiyang	Mbuti	-0.006086	0.000272	-22.365	7947	8668	118561
Buryat_Zakamensky	Zhuang_Guangxi	Han_Guiyang	Mbuti	-0.005509	0.000246	-22.363	7958	8611	118561
Buryat_Zakamensky	Bouyei_Longli	Han_Guiyang	Mbuti	-0.005678	0.000254	-22.361	7956	8629	118453
Kazakh_Aksay	Nivkh	Han_Guiyang	Mbuti	-0.006341	0.000284	-22.352	7911	8662	118561
Shor_Mountain	Thai	Han_Guiyang	Mbuti	-0.00711	0.000318	-22.346	8170	9014	118661
Buryat_Zakamensky	She_HGDP	Han_Guiyang	Mbuti	-0.006126	0.000274	-22.345	7900	8627	118661
Dolgan	Han_Haikou	Han_Guiyang	Mbuti	-0.006414	0.000287	-22.345	7915	8674	118397
Mongol_Sainnoyon	Han_Nchina	Han_Guiyang	Mbuti	-0.004606	0.000206	-22.344	7932	8478	118661
Eskimo_ChaplinSireniki	Han_Haikou	Han_Guiyang	Mbuti	-0.006184	0.000277	-22.339	7943	8676	118397
Tatar_Tomsk	Gurung_Nepal	Han_Guiyang	Mbuti	-0.010427	0.000467	-22.329	8040	9279	118854
Malay	Han_Hubei	Han_Guiyang	Mbuti	-0.005463	0.000245	-22.328	7850	8496	118329
Kazakh_Aksay	Negidal	Han_Guiyang	Mbuti	-0.006799	0.000305	-22.328	7859	8665	118561
Dolgan	Han_Bijie	Han_Guiyang	Mbuti	-0.00654	0.000293	-22.326	7906	8684	118985
Lak	Udmurt	Han_Guiyang	Mbuti	-0.005688	0.000255	-22.323	8128	8803	118661
Mongol_Uuld	Gelao_Guiyang	Han_Guiyang	Mbuti	-0.005828	0.000261	-22.319	7913	8605	118651
Shor_Mountain	Buryat_Aginsky	Han_Guiyang	Mbuti	-0.006028	0.00027	-22.313	8052	8767	118661
Tuvinian	Tibetan_Yajiang	Han_Guiyang	Mbuti	-0.004608	0.000207	-22.298	8030	8578	118865
Khakass_Kachins	TibetanHO_Yunnan	Han_Guiyang	Mbuti	-0.006953	0.000312	-22.294	7954	8778	118561
Karakalpak	Dolgan	Han_Guiyang	Mbuti	-0.006617	0.000297	-22.29	8113	8901	118986
Tharu_Nepal	Evenk_FarEast	Han_Guiyang	Mbuti	-0.009008	0.000404	-22.288	7943	9011	118560
Buryat_Ehirit	Dong_Guizhou	Han_Guiyang	Mbuti	-0.006005	0.000269	-22.285	7942	8654	118561
Tatar_Volga	Selkup	Han_Guiyang	Mbuti	-0.009919	0.000445	-22.284	8054	9234	118968
Mongol_Minorities	Han_Fujian	Han_Guiyang	Mbuti	-0.005873	0.000264	-22.278	7898	8594	118561
Khakass_Sagai	Yakut_HGDP	Han_Guiyang	Mbuti	-0.005479	0.000246	-22.264	8038	8688	118661
Tamang_Nepal	Korean	Han_Guiyang	Mbuti	-0.006004	0.00027	-22.26	7892	8605	118865
Uyghur_HGDP	Dolgan	Han_Guiyang	Mbuti	-0.006968	0.000313	-22.26	8146	8975	118986
Buryat_Bohansky	Gelao_Zunyi	Han_Guiyang	Mbuti	-0.006484	0.000291	-22.257	7870	8639	118645
Yukagir	Baoan_Jishishan	Han_Guiyang	Mbuti	-0.004737	0.000213	-22.248	8089	8652	118865
Tofalar	Gelao_Guiyang	Han_Guiyang	Mbuti	-0.006681	0.0003	-22.246	7882	8673	118412
Tatar_Tomsk	Buryat_Aginsky	Han_Guiyang	Mbuti	-0.009388	0.000422	-22.242	7993	9107	118650
Chukchi	Li_Qiongzhong	Han_Guiyang	Mbuti	-0.006249	0.000281	-22.24	7978	8718	118397
Tatar_Tomsk	Mongol_Minorities	Han_Guiyang	Mbuti	-0.009497	0.000427	-22.236	7998	9125	118650
Kumyk	Chuvash	Han_Guiyang	Mbuti	-0.005029	0.000226	-22.221	8223	8821	118986
Tatar_Tomsk	Nganasan	Han_Guiyang	Mbuti	-0.009796	0.000441	-22.212	7919	9084	118975
Buryat_Bohansky	She_HGDP	Han_Guiyang	Mbuti	-0.006588	0.000297	-22.195	7887	8668	118658
Even	Tibetan_Shigatse	Han_Guiyang	Mbuti	-0.005861	0.000264	-22.195	8060	8757	118865
Shor_Mountain	Mongol_Minorities	Han_Guiyang	Mbuti	-0.006139	0.000277	-22.184	8085	8813	118661
Eskimo_ChaplinSireniki	Dong_Qiandongnan	Han_Guiyang	Mbuti	-0.006417	0.000289	-22.176	7950	8712	118773
Tofalar	Ami	Han_Guiyang	Mbuti	-0.006652	0.0003	-22.158	7932	8720	118422
Yukagir	Tibetan_Gangcha	Han_Guiyang	Mbuti	-0.00433	0.000195	-22.151	8091	8606	118865
Yukagir	Nivkh	Han_Guiyang	Mbuti	-0.004934	0.000223	-22.15	7813	8398	118661
Ket	Sherpa_Nepal	Han_Guiyang	Mbuti	-0.007665	0.000346	-22.15	7998	8904	118329
Shor_Mountain	Yakut_HGDP	Han_Guiyang	Mbuti	-0.006036	0.000273	-22.149	8012	8728	118661
Khakass_Kachins	Dungan	Han_Guiyang	Mbuti	-0.005053	0.000228	-22.148	8117	8717	118661
Altaian	Rai_Nepal	Han_Guiyang	Mbuti	-0.005578	0.000252	-22.14	8082	8745	118865
Ket	Yakut_HGDP	Han_Guiyang	Mbuti	-0.005333	0.000241	-22.139	7932	8564	118422
Buryat_Selenginsky	Maonan_Huanjiang	Han_Guiyang	Mbuti	-0.005734	0.000259	-22.135	7955	8635	118561
Malay	Gelao_Zunyi	Han_Guiyang	Mbuti	-0.005293	0.000239	-22.126	7867	8494	118409
Uzbek_Tashkent	Tubalar	Han_Guiyang	Mbuti	-0.005362	0.000242	-22.122	8318	8954	118661
Bashkir_central	Uyghur_HGDP	Han_Guiyang	Mbuti	-0.005027	0.000227	-22.119	8348	8945	118661
Yakut_HGDP	Han_Fujian	Han_Guiyang	Mbuti	-0.005978	0.00027	-22.119	7904	8615	118865
Shor_Mountain	Cambodian	Han_Guiyang	Mbuti	-0.007189	0.000325	-22.116	8186	9039	118661
Dolgan	She_HGDP	Han_Guiyang	Mbuti	-0.006853	0.00031	-22.113	7898	8713	118986
Salar_Xunhua	Han_Bijie	Han_Guiyang	Mbuti	-0.004801	0.000217	-22.109	7929	8500	118864
Buryat_Selenginsky	Han_Hubei	Han_Guiyang	Mbuti	-0.00619	0.00028	-22.107	7867	8601	118561
Tatar_Kazan	Tatar_Zabolotniye	Han_Guiyang	Mbuti	-0.006223	0.000282	-22.104	8190	8928	118661
Mansi	Altaian	Han_Guiyang	Mbuti	-0.005114	0.000231	-22.099	8191	8799	118986
Mongol_Zasagt	Dong_Guizhou	Han_Guiyang	Mbuti	-0.005279	0.000239	-22.095	7942	8568	118561
Tatar_Tomsk	Yakut_HGDP	Han_Guiyang	Mbuti	-0.009415	0.000426	-22.094	7980	9100	118975
Eskimo_ChaplinSireniki	Han_Hubei	Han_Guiyang	Mbuti	-0.006716	0.000304	-22.085	7878	8677	118865
Buryat_Aginsky	Korean	Han_Guiyang	Mbuti	-0.005516	0.00025	-22.077	7865	8519	118661
Buryat_Selenginsky	She_HGDP	Han_Guiyang	Mbuti	-0.006102	0.000276	-22.077	7899	8623	118661
Buryat_Aginsky	Han_Fujian	Han_Guiyang	Mbuti	-0.005983	0.000271	-22.069	7887	8596	118561
Mongol_Zasagt	Zhuang_Guangxi	Han_Guiyang	Mbuti	-0.005108	0.000232	-22.064	7961	8567	118561
Malay	Miao_HGDP	Han_Guiyang	Mbuti	-0.005131	0.000233	-22.061	7861	8469	118422
Buryat_Selenginsky	Bouyei_Longli	Han_Guiyang	Mbuti	-0.005654	0.000256	-22.06	7964	8634	118453
Tatar_Siberian	Kazakh	Han_Guiyang	Mbuti	-0.003882	0.000176	-22.059	8345	8806	118661
Tamang_Nepal	Han_Henan	Han_Guiyang	Mbuti	-0.006111	0.000277	-22.058	7873	8599	118865
Mongol_Sainnoyon	Dong_Hunan	Han_Guiyang	Mbuti	-0.005437	0.000247	-22.054	7918	8563	118561
Eskimo_Naukan	Dong_Qiandongnan	Han_Guiyang	Mbuti	-0.006896	0.000313	-22.047	7936	8755	118773
Ket	Salar_Xunhua	Han_Guiyang	Mbuti	-0.006209	0.000282	-22.047	8103	8838	118329
Dolgan	Han_Hubei	Han_Guiyang	Mbuti	-0.006945	0.000315	-22.038	7863	8688	118865
Gurung_Nepal	Han_HGDP	Han_Guiyang	Mbuti	-0.004843	0.00022	-22.035	7898	8474	118865
Kubachinian	Tatar_Tomsk	Han_Guiyang	Mbuti	-0.010097	0.000458	-22.033	8009	9207	118650
Buryat_Ehirit	Zhuang_Guangxi	Han_Guiyang	Mbuti	-0.005834	0.000265	-22.032	7957	8649	118561
Tubalar	Tamang_Nepal	Han_Guiyang	Mbuti	-0.005825	0.000264	-22.032	8228	8921	118865
Chuvash	Bashkir_south	Han_Guiyang	Mbuti	-0.004122	0.000187	-22.03	8296	8785	118661
Mongol_Zasagt	She_HGDP	Han_Guiyang	Mbuti	-0.005725	0.00026	-22.026	7884	8563	118661
Nogai	Tatar_Siberian	Han_Guiyang	Mbuti	-0.005072	0.00023	-22.019	8317	8919	118661
Tharu_Nepal	Salar_Xunhua	Han_Guiyang	Mbuti	-0.006606	0.0003	-22.012	8142	8927	118865
Mongol_Sainnoyon	Han_Guangdong	Han_Guiyang	Mbuti	-0.005407	0.000246	-22.008	7922	8563	118561
Buryat_Selenginsky	Gelao_Zunyi	Han_Guiyang	Mbuti	-0.005999	0.000273	-21.995	7893	8605	118648
Tamang_Nepal	Vietnamese	Han_Guiyang	Mbuti	-0.005412	0.000246	-21.995	7958	8598	118329
Eskimo_Naukan	Han_Haikou	Han_Guiyang	Mbuti	-0.006661	0.000303	-21.994	7929	8717	118397
Tharu_Nepal	Cambodian	Han_Guiyang	Mbuti	-0.006875	0.000313	-21.991	8165	8982	118865
Ket	Mongol_Minorities	Han_Guiyang	Mbuti	-0.005447	0.000248	-21.978	8037	8681	118239
Buryat_Zakamensky	Dong_Hunan	Han_Guiyang	Mbuti	-0.00593	0.00027	-21.975	7920	8623	118561
Buryat_Selenginsky	Tujia_HGDP	Han_Guiyang	Mbuti	-0.005847	0.000266	-21.973	7904	8598	118661
Mongol_Uuld	Yugur_Sunan	Han_Guiyang	Mbuti	-0.004206	0.000191	-21.971	8009	8508	118561
Khakass_Sagai	Mongol_Zasagt	Han_Guiyang	Mbuti	-0.005758	0.000262	-21.97	8091	8775	118661
Eskimo_Naukan	Han_Hubei	Han_Guiyang	Mbuti	-0.007194	0.000327	-21.967	7868	8723	118865
Shor_Khakassia	Sherpa_Nepal	Han_Guiyang	Mbuti	-0.008254	0.000376	-21.961	8015	8994	118561
Ket	Mongol_Sainnoyon	Han_Guiyang	Mbuti	-0.005712	0.00026	-21.959	8005	8680	118239
Uyghur_HGDP	Eskimo_Naukan	Han_Guiyang	Mbuti	-0.006724	0.000306	-21.955	8161	8962	118986
Kyrgyz_Urumqi	Evenk_FarEast	Han_Guiyang	Mbuti	-0.0074	0.000337	-21.952	7860	8737	118560
Buryat_Bohansky	Han_Hubei	Han_Guiyang	Mbuti	-0.006679	0.000304	-21.951	7857	8649	118558
Yakut_HGDP	Han_Nchina	Han_Guiyang	Mbuti	-0.004973	0.000227	-21.951	7947	8539	118986
Koryak	Han_Zunyi	Han_Guiyang	Mbuti	-0.005978	0.000272	-21.948	7921	8633	118986
Yukagir	Dusun	Han_Guiyang	Mbuti	-0.005706	0.00026	-21.942	8113	8792	118976
Tharu_Nepal	Thai	Han_Guiyang	Mbuti	-0.006803	0.00031	-21.941	8144	8953	118865
Dungan	Japanese_Tokyo1K	Han_Guiyang	Mbuti	-0.003217	0.000147	-21.93	8016	8399	118986
Udmurt	Uyghur_HGDP	Han_Guiyang	Mbuti	-0.005769	0.000263	-21.93	8288	8972	118661
Tofalar	Han_Chongqing	Han_Guiyang	Mbuti	-0.007281	0.000332	-21.926	7816	8678	118329
Tofalar	Qiang_Danba	Han_Guiyang	Mbuti	-0.005773	0.000263	-21.916	7902	8585	118329
Tofalar	Tibetan_Xinlong	Han_Guiyang	Mbuti	-0.005603	0.000256	-21.91	7930	8593	118329
Buryat_Ehirit	Han_Shandong	Han_Guiyang	Mbuti	-0.005876	0.000268	-21.909	7888	8585	118561
Thai	Bouyei_Longli	Han_Guiyang	Mbuti	-0.004476	0.000204	-21.907	7899	8430	118773
Nganasan	Dong_Qiandongnan	Han_Guiyang	Mbuti	-0.005417	0.000247	-21.906	7950	8594	118773
Yakut_HGDP	Korean	Han_Guiyang	Mbuti	-0.005511	0.000252	-21.905	7873	8529	118986
Even	TibetanHO_Yunnan	Han_Guiyang	Mbuti	-0.007284	0.000333	-21.901	7970	8836	118865
Dongxiang_Linxia	Han_HGDP	Han_Guiyang	Mbuti	-0.00417	0.00019	-21.895	7933	8428	118865
Buryat_Ehirit	Han_SichuanHO	Han_Guiyang	Mbuti	-0.005964	0.000272	-21.889	7899	8606	118561
Buryat_Ehirit	Miao_HGDP	Han_Guiyang	Mbuti	-0.0062	0.000283	-21.885	7913	8648	118661
Buryat_Zakamensky	Han_Hubei	Han_Guiyang	Mbuti	-0.006217	0.000284	-21.882	7864	8601	118561
Altaian	Dongxiang_Linxia	Han_Guiyang	Mbuti	-0.004981	0.000228	-21.868	8137	8729	118865
Ket	Buryat_Aginsky	Han_Guiyang	Mbuti	-0.00533	0.000244	-21.865	7992	8623	118239
Buryat_Zakamensky	Miao_HGDP	Han_Guiyang	Mbuti	-0.005877	0.000269	-21.863	7905	8602	118661
Dolgan	Japanese_Tokyo1K	Han_Guiyang	Mbuti	-0.006015	0.000275	-21.861	7911	8627	118986
Buryat_Selenginsky	Han_Guangdong	Han_Guiyang	Mbuti	-0.005872	0.000269	-21.855	7927	8624	118561
Buryat_Zakamensky	Han_Shandong	Han_Guiyang	Mbuti	-0.005551	0.000254	-21.855	7897	8555	118561
Eskimo_ChaplinSireniki	Tujia_HGDP	Han_Guiyang	Mbuti	-0.006371	0.000292	-21.846	7927	8685	118986
Tatar_Zabolotniye	Tofalar	Han_Guiyang	Mbuti	-0.007424	0.00034	-21.842	7952	8830	118239
Buryat_Bohansky	Miao_HGDP	Han_Guiyang	Mbuti	-0.006339	0.00029	-21.84	7903	8656	118658
Kirghiz	Rai_Nepal	Han_Guiyang	Mbuti	-0.007162	0.000328	-21.839	8028	8877	118561
Mongol_Uuld	Han_Chongqing	Han_Guiyang	Mbuti	-0.006429	0.000294	-21.835	7854	8616	118561
Khakass_Kachins	Nivkh	Han_Guiyang	Mbuti	-0.005999	0.000275	-21.832	7898	8610	118661
Khakass_Sagai	Gurung_Nepal	Han_Guiyang	Mbuti	-0.00649	0.000297	-21.831	8127	8897	118561
Khakass_Sagai	Malay	Han_Guiyang	Mbuti	-0.006102	0.00028	-21.825	8209	8931	118239
Kirghiz	Dongxiang_Linxia	Han_Guiyang	Mbuti	-0.006555	0.0003	-21.82	8077	8854	118561
Buryat_Ehirit	Han_Zhejiang	Han_Guiyang	Mbuti	-0.006266	0.000287	-21.815	7869	8612	118561
Cambodian	Zhuang_Guangxi	Han_Guiyang	Mbuti	-0.004236	0.000194	-21.813	7894	8398	118865
Kurd.WGA	Tatar_Volga	Han_Guiyang	Mbuti	-0.011974	0.000549	-21.808	7990	9414	118949
Tubalar	Buryat_Duldurginsky	Han_Guiyang	Mbuti	-0.006634	0.000304	-21.804	8051	8839	118661
Buryat_Bohansky	Dong_Guizhou	Han_Guiyang	Mbuti	-0.006142	0.000282	-21.799	7934	8662	118558
Kurd.WGA	Ingushian	Han_Guiyang	Mbuti	-0.008576	0.000394	-21.791	8089	9106	118644
Shor_Mountain	Malay	Han_Guiyang	Mbuti	-0.006666	0.000306	-21.787	8186	8974	118239
Tofalar	Han_Shanghai	Han_Guiyang	Mbuti	-0.007448	0.000342	-21.786	7796	8678	118329
Buryat_Ehirit	Mulam_Luocheng	Han_Guiyang	Mbuti	-0.005765	0.000265	-21.781	7966	8650	118561
Buryat_Duldurginsky	Han_HGDP	Han_Guiyang	Mbuti	-0.005553	0.000255	-21.78	7908	8566	118661
Buryat_Ehirit	Han_Fujian	Han_Guiyang	Mbuti	-0.006425	0.000295	-21.767	7882	8644	118561
Yukagir	Murut	Han_Guiyang	Mbuti	-0.006116	0.000281	-21.764	8034	8759	118422
Altaian	Tibetan_Xunhua	Han_Guiyang	Mbuti	-0.005606	0.000258	-21.76	8093	8760	118865
Malay	Japanese_Tokyo1K	Han_Guiyang	Mbuti	-0.00454	0.000209	-21.757	7984	8521	118422
Thai	Dai_Xishuangbanna1k	Han_Guiyang	Mbuti	-0.003962	0.000182	-21.757	7926	8397	118986
Tofalar	Vietnamese	Han_Guiyang	Mbuti	-0.006151	0.000283	-21.75	7966	8694	118422
Malay	Ami	Han_Guiyang	Mbuti	-0.004796	0.000221	-21.748	7784	8352	118422
Tharu_Nepal	Khamnegan	Han_Guiyang	Mbuti	-0.006617	0.000304	-21.744	8132	8916	118561
Cambodian	Maonan_Huanjiang	Han_Guiyang	Mbuti	-0.004486	0.000206	-21.738	7867	8401	118865
Tamang_Nepal	Tibetan_Xinlong	Han_Guiyang	Mbuti	-0.004857	0.000224	-21.728	7949	8526	118865
Kyrgyz_Urumqi	Tagalog	Han_Guiyang	Mbuti	-0.006372	0.000293	-21.725	8102	8856	118329
Tuvinian	Mogolian_HGDP	Han_Guiyang	Mbuti	-0.004729	0.000218	-21.719	7991	8554	118986
Newar_Nepal	Tamang_Nepal	Han_Guiyang	Mbuti	-0.005854	0.00027	-21.717	8156	8851	118865
Chukchi	Ami	Han_Guiyang	Mbuti	-0.006329	0.000291	-21.711	7980	8733	118986
Buryat_Ehirit	Han_Shanxi	Han_Guiyang	Mbuti	-0.005588	0.000257	-21.709	7896	8558	118561
Mongol_Uuld	Yi_HGDP	Han_Guiyang	Mbuti	-0.004736	0.000218	-21.706	7982	8544	118661
Nganasan	She_HGDP	Han_Guiyang	Mbuti	-0.005618	0.000259	-21.701	7921	8590	118986
Mongol_Sainnoyon	Han_Shanxi	Han_Guiyang	Mbuti	-0.004771	0.00022	-21.696	7909	8475	118561
Chukchi	Gelao_Longlin	Han_Guiyang	Mbuti	-0.005961	0.000275	-21.695	7990	8699	118865
Russian_HGDP	Bashkir_north	Han_Guiyang	Mbuti	-0.003799	0.000175	-21.693	8190	8640	118661
Khamnegan	Han_Haikou	Han_Guiyang	Mbuti	-0.004679	0.000216	-21.678	7937	8489	118120
Aleut	Kazakh	Han_Guiyang	Mbuti	-0.005527	0.000255	-21.668	8284	8941	118986
Russian_Krasnoborsky	Uzbek_Tashkent	Han_Guiyang	Mbuti	-0.005567	0.000257	-21.664	8262	8922	118661
Even	Igorot	Han_Guiyang	Mbuti	-0.008323	0.000384	-21.664	7862	8840	117483
Tatar_Volga	Tubalar	Han_Guiyang	Mbuti	-0.009351	0.000432	-21.662	8117	9230	118968
Kumyk	Tatar_Kazan	Han_Guiyang	Mbuti	-0.004506	0.000208	-21.656	8205	8740	118661
Eskimo_Naukan	Tujia_HGDP	Han_Guiyang	Mbuti	-0.006848	0.000316	-21.654	7911	8726	118986
Newar_Nepal	Buryat_Zakamensky	Han_Guiyang	Mbuti	-0.006236	0.000288	-21.653	8180	8920	118561
Salar_Xunhua	She_HGDP	Han_Guiyang	Mbuti	-0.005121	0.000237	-21.645	7917	8525	118865
Thai	Dong_Guizhou	Han_Guiyang	Mbuti	-0.004477	0.000207	-21.643	7904	8436	118865
Koryak	Gelao_Daozhen	Han_Guiyang	Mbuti	-0.00607	0.000281	-21.633	7910	8631	118773
Tibetan_Gangcha	Han_Haikou	Han_Guiyang	Mbuti	-0.003301	0.000153	-21.628	7963	8354	118285
Mongol_Zasagt	Han_Shandong	Han_Guiyang	Mbuti	-0.00515	0.000238	-21.625	7899	8509	118561
Mongol_Sainnoyon	Kinh_HoChiMinh1K	Han_Guiyang	Mbuti	-0.004328	0.0002	-21.624	8032	8546	118661
Salar_Xunhua	Gelao_Zunyi	Han_Guiyang	Mbuti	-0.005021	0.000232	-21.624	7902	8499	118851
Khakass_Kachins	Tibetan_Shigatse	Han_Guiyang	Mbuti	-0.005522	0.000255	-21.62	8056	8710	118561
Bashkir_south	Selkup	Han_Guiyang	Mbuti	-0.0045	0.000208	-21.603	8234	8768	118661
Dolgan	Bouyei_Longli	Han_Guiyang	Mbuti	-0.006411	0.000297	-21.603	7959	8721	118773
Evenk_Transbaikal	Han_HGDP	Han_Guiyang	Mbuti	-0.005094	0.000236	-21.598	7913	8517	118661
Buryat_Selenginsky	Zhuang_Guangxi	Han_Guiyang	Mbuti	-0.005482	0.000254	-21.597	7966	8616	118561
Buryat_Zakamensky	Han_SichuanHO	Han_Guiyang	Mbuti	-0.005638	0.000261	-21.596	7910	8579	118561
Nganasan	Han_Haikou	Han_Guiyang	Mbuti	-0.005182	0.00024	-21.595	7941	8554	118397
Dolgan	Han_Jiangsu	Han_Guiyang	Mbuti	-0.006705	0.000311	-21.59	7855	8652	118865
Mongol_Sainnoyon	Han_Henan	Han_Guiyang	Mbuti	-0.005245	0.000243	-21.589	7879	8500	118561
Nogai	Mansi	Han_Guiyang	Mbuti	-0.006038	0.00028	-21.588	8272	8991	118986
Buryat_Bohansky	Han_Guangdong	Han_Guiyang	Mbuti	-0.006361	0.000295	-21.581	7904	8658	118558
Buryat_Bohansky	Bouyei_Longli	Han_Guiyang	Mbuti	-0.006138	0.000284	-21.576	7957	8684	118450
Eskimo_ChaplinSireniki	She_HGDP	Han_Guiyang	Mbuti	-0.006619	0.000307	-21.568	7922	8710	118986
Dolgan	Tujia_HGDP	Han_Guiyang	Mbuti	-0.006604	0.000306	-21.554	7903	8689	118986
Mongol_Uuld	Kinh_HGDP	Han_Guiyang	Mbuti	-0.004957	0.00023	-21.543	8027	8615	118661
Dolgan	Gelao_Zunyi	Han_Guiyang	Mbuti	-0.006759	0.000314	-21.543	7888	8692	118972
Tu_HGDP	Han_SouthChina1K	Han_Guiyang	Mbuti	-0.003519	0.000163	-21.537	7936	8355	118986
Tofalar	Qiang_Daofu	Han_Guiyang	Mbuti	-0.005414	0.000251	-21.534	7923	8563	118329
Tharu_Nepal	Mongol_Sainnoyon	Han_Guiyang	Mbuti	-0.006103	0.000284	-21.519	8169	8892	118561
Cambodian	Bouyei_Longli	Han_Guiyang	Mbuti	-0.0044	0.000205	-21.511	7894	8416	118773
Kalmyk	Oroqen_HGDP	Han_Guiyang	Mbuti	-0.004327	0.000201	-21.505	7933	8448	118986
Tatar_Tomsk	Mongol_Uuld	Han_Guiyang	Mbuti	-0.009011	0.000419	-21.502	8018	9087	118650
Kazakh_Aksay	Igorot	Han_Guiyang	Mbuti	-0.008338	0.000388	-21.501	7853	8832	117368
Buryat_Bohansky	Han_SichuanHO	Han_Guiyang	Mbuti	-0.0061	0.000284	-21.498	7899	8623	118558
Buryat_Ehirit	Korean	Han_Guiyang	Mbuti	-0.005954	0.000277	-21.495	7851	8558	118661
Yukagir	Tu_HGDP	Han_Guiyang	Mbuti	-0.004639	0.000216	-21.495	8096	8648	118986
Buryat_Selenginsky	Mulam_Luocheng	Han_Guiyang	Mbuti	-0.005413	0.000252	-21.493	7970	8612	118561
Tofalar	Yi_HGDP	Han_Guiyang	Mbuti	-0.005593	0.00026	-21.493	7929	8592	118422
Kyrgyz_Urumqi	Sherpa_Nepal	Han_Guiyang	Mbuti	-0.006441	0.0003	-21.491	8057	8823	118865
Uzbek_Tashkent	Kirghiz	Han_Guiyang	Mbuti	-0.00681	0.000317	-21.491	8248	9056	118661
Tubalar	Buryat_Bohansky	Han_Guiyang	Mbuti	-0.005739	0.000267	-21.488	8102	8783	118658
Tatar_Tomsk	Mlabri	Han_Guiyang	Mbuti	-0.01125	0.000524	-21.486	7953	9274	117471
Eskimo_Naukan	Han_Bijie	Han_Guiyang	Mbuti	-0.006785	0.000316	-21.465	7921	8728	118985
Tu_HGDP	Han_Beijing1K	Han_Guiyang	Mbuti	-0.003381	0.000157	-21.465	7931	8333	118986
Mongol_Zasagt	Han_Hubei	Han_Guiyang	Mbuti	-0.005816	0.000271	-21.462	7857	8546	118561
Eskimo_ChaplinSireniki	Han_Bijie	Han_Guiyang	Mbuti	-0.006306	0.000294	-21.455	7934	8685	118985
Even	Tibetan_Gannan	Han_Guiyang	Mbuti	-0.006274	0.000292	-21.454	8049	8795	118865
Chukchi	Korean	Han_Guiyang	Mbuti	-0.006436	0.0003	-21.451	7866	8632	118986
Kazakh	Buryat_Ehirit	Han_Guiyang	Mbuti	-0.005049	0.000235	-21.45	8126	8725	118661
Mongol_Sainnoyon	Han_Fujian	Han_Guiyang	Mbuti	-0.005608	0.000261	-21.448	7886	8551	118561
Mongol_Zasagt	Han_Fujian	Han_Guiyang	Mbuti	-0.005699	0.000266	-21.441	7877	8553	118561
Buryat_Ehirit	Japanese_HGDP	Han_Guiyang	Mbuti	-0.005294	0.000247	-21.432	7903	8531	118661
Ossetian	Udmurt	Han_Guiyang	Mbuti	-0.005185	0.000242	-21.427	8206	8821	118661
Altaian_Chelkans	Mongol_Uuld	Han_Guiyang	Mbuti	-0.006089	0.000284	-21.426	8091	8813	118661
Koryak	Han_Haikou	Han_Guiyang	Mbuti	-0.005865	0.000274	-21.424	7931	8625	118397
Tuvinian	Xibo_HGDP	Han_Guiyang	Mbuti	-0.004755	0.000222	-21.418	7967	8533	118986
Tamang_Nepal	Dai_HGDP	Han_Guiyang	Mbuti	-0.005326	0.000249	-21.416	8001	8634	118865
Kirghiz	Tibetan_Xunhua	Han_Guiyang	Mbuti	-0.007187	0.000336	-21.412	8053	8905	118561
Buryat_Ehirit	Dai_Xishuangbanna1k	Han_Guiyang	Mbuti	-0.005485	0.000256	-21.405	8001	8652	118661
Karelian	Uzbek_Khorezm	Han_Guiyang	Mbuti	-0.005958	0.000278	-21.401	8230	8937	118661
Buryat_Bohansky	Han_Zhejiang	Han_Guiyang	Mbuti	-0.006402	0.000299	-21.392	7861	8620	118558
Mongol_Zasagt	Mulam_Luocheng	Han_Guiyang	Mbuti	-0.005039	0.000236	-21.389	7965	8563	118561
Dungan	Tujia_HGDP	Han_Guiyang	Mbuti	-0.003807	0.000178	-21.388	7943	8396	118986
Tuvinian	Li_Hainan	Han_Guiyang	Mbuti	-0.006433	0.000301	-21.38	7987	8751	118864
Mongol_Zasagt	Miao_HGDP	Han_Guiyang	Mbuti	-0.005476	0.000256	-21.377	7908	8558	118661
Circassian	Tatar_Tomsk	Han_Guiyang	Mbuti	-0.00903	0.000423	-21.366	8087	9158	118650
Eskimo_Naukan	Han_Jiangsu	Han_Guiyang	Mbuti	-0.006954	0.000325	-21.366	7870	8697	118865
Kubachinian	Bashkir_north	Han_Guiyang	Mbuti	-0.005689	0.000266	-21.358	8134	8809	118661
Mongol_Sainnoyon	Han_Zhejiang	Han_Guiyang	Mbuti	-0.005448	0.000255	-21.354	7876	8522	118561
Chukchi	Gelao_Guiyang	Han_Guiyang	Mbuti	-0.006374	0.000299	-21.351	7938	8696	118976
Eskimo_ChaplinSireniki	Japanese_Tokyo1K	Han_Guiyang	Mbuti	-0.005781	0.000271	-21.351	7932	8620	118986
Shor_Khakassia	Khamnegan	Han_Guiyang	Mbuti	-0.00682	0.000319	-21.351	7991	8801	118661
Russian_Krasnoborsky	Aleut	Han_Guiyang	Mbuti	-0.006228	0.000292	-21.343	8106	8845	118661
Yakut_HGDP	Gelao_Longlin	Han_Guiyang	Mbuti	-0.005033	0.000236	-21.34	8001	8600	118865
Kazakh_Aksay	Tibetan_Gannan	Han_Guiyang	Mbuti	-0.006263	0.000294	-21.339	8045	8789	118865
Mongol_Zasagt	Dai_Xishuangbanna1k	Han_Guiyang	Mbuti	-0.00476	0.000223	-21.331	8008	8573	118661
Buryat_Bohansky	Dong_Hunan	Han_Guiyang	Mbuti	-0.006392	0.0003	-21.329	7914	8671	118558
Dolgan	Han_Henan	Han_Guiyang	Mbuti	-0.006469	0.000303	-21.324	7877	8646	118865
Kabardinian	Bashkir_north	Han_Guiyang	Mbuti	-0.00459	0.000215	-21.322	8245	8790	118661
Kazakh	Tamang_Nepal	Han_Guiyang	Mbuti	-0.004979	0.000234	-21.318	8255	8847	118865
Buryat_Bohansky	Han_Henan	Han_Guiyang	Mbuti	-0.006198	0.000291	-21.302	7860	8594	118558
Mongol_Zasagt	Dong_Hunan	Han_Guiyang	Mbuti	-0.005529	0.00026	-21.302	7923	8578	118561
Kyrgyz_Urumqi	Ilocano	Han_Guiyang	Mbuti	-0.007902	0.000371	-21.284	8000	8936	118328
Shor_Mountain	Gurung_Nepal	Han_Guiyang	Mbuti	-0.007045	0.000331	-21.284	8093	8928	118561
Kyrgyz_Urumqi	Salar_Xunhua	Han_Guiyang	Mbuti	-0.005001	0.000235	-21.28	8170	8765	118865
Kirghiz	Tagalog	Han_Guiyang	Mbuti	-0.007116	0.000334	-21.277	8067	8909	118239
Kurd.WGA	Ukrainian	Han_Guiyang	Mbuti	-0.008357	0.000393	-21.276	8082	9076	118967
Buryat_Selenginsky	Miao_HGDP	Han_Guiyang	Mbuti	-0.005854	0.000275	-21.27	7918	8613	118661
Buryat_Zakamensky	Han_Zhejiang	Han_Guiyang	Mbuti	-0.00594	0.000279	-21.262	7876	8580	118561
Dungan	Han_Bijie	Han_Guiyang	Mbuti	-0.003742	0.000176	-21.257	7949	8394	118985
Salar_Xunhua	Han_Jiangsu	Han_Guiyang	Mbuti	-0.004972	0.000234	-21.256	7899	8490	118865
Buryat_Zakamensky	Han_Fujian	Han_Guiyang	Mbuti	-0.0061	0.000287	-21.255	7877	8600	118561
Tamang_Nepal	Ami	Han_Guiyang	Mbuti	-0.005894	0.000277	-21.254	7975	8676	118865
Mongol_Sainnoyon	Li_Qiongzhong	Han_Guiyang	Mbuti	-0.004944	0.000233	-21.244	7971	8555	118120
Salar_Xunhua	Tujia_HGDP	Han_Guiyang	Mbuti	-0.004872	0.000229	-21.244	7920	8499	118865
Koryak	Japanese_Tokyo1K	Han_Guiyang	Mbuti	-0.00546	0.000257	-21.239	7915	8564	118986
Buryat_Ehirit	Han_Nchina	Han_Guiyang	Mbuti	-0.005421	0.000255	-21.238	7916	8559	118661
Yakut_HGDP	Gelao_Guiyang	Han_Guiyang	Mbuti	-0.005452	0.000257	-21.231	7941	8589	118976
Mongol_Zasagt	Han_SichuanHO	Han_Guiyang	Mbuti	-0.005238	0.000247	-21.228	7914	8535	118561
Koryak	Dong_Qiandongnan	Han_Guiyang	Mbuti	-0.006095	0.000287	-21.224	7941	8665	118773
Buryat_Bohansky	Zhuang_Guangxi	Han_Guiyang	Mbuti	-0.005971	0.000281	-21.22	7954	8662	118558
Ket	Thai	Han_Guiyang	Mbuti	-0.006403	0.000302	-21.219	8172	8930	118422
Tajik	Uzbek_Khorezm	Han_Guiyang	Mbuti	-0.005771	0.000272	-21.217	8275	8960	118661
Buryat_Zakamensky	Mulam_Luocheng	Han_Guiyang	Mbuti	-0.00544	0.000256	-21.216	7971	8616	118561
Khakass_Kachins	Negidal	Han_Guiyang	Mbuti	-0.006456	0.000304	-21.215	7840	8606	118661
Salar_Xunhua	Zhuang_Guangxi	Han_Guiyang	Mbuti	-0.004505	0.000212	-21.213	7982	8517	118865
Ukrainian	Nogai	Han_Guiyang	Mbuti	-0.004851	0.000229	-21.21	8209	8786	118986
Buryat_Bohansky	Maonan_Huanjiang	Han_Guiyang	Mbuti	-0.006223	0.000293	-21.208	7942	8680	118558
Karakalpak	Eskimo_Naukan	Han_Guiyang	Mbuti	-0.006373	0.0003	-21.208	8143	8901	118986
Shor_Khakassia	Ilocano	Han_Guiyang	Mbuti	-0.009703	0.000458	-21.204	7976	9123	118239
Eskimo_Naukan	Japanese_Tokyo1K	Han_Guiyang	Mbuti	-0.006259	0.000295	-21.203	7918	8663	118986
Tubalar	Yukagir	Han_Guiyang	Mbuti	-0.00426	0.000201	-21.2	8183	8690	118986
Salar_Xunhua	Bouyei_Longli	Han_Guiyang	Mbuti	-0.004667	0.00022	-21.199	7975	8529	118654
Malay	Han_SichuanHO	Han_Guiyang	Mbuti	-0.004887	0.000231	-21.198	7892	8470	118329
Buryat_Zakamensky	Dai_Xishuangbanna1k	Han_Guiyang	Mbuti	-0.005161	0.000243	-21.197	8007	8619	118661
Selkup	Buryat_Selenginsky	Han_Guiyang	Mbuti	-0.005662	0.000267	-21.197	8039	8710	118661
Shor_Khakassia	Tagalog	Han_Guiyang	Mbuti	-0.00817	0.000385	-21.195	8060	9026	118239
Khakass_Koibals	Tibetan_Gangcha	Han_Guiyang	Mbuti	-0.005721	0.00027	-21.192	8045	8723	118561
Eskimo_ChaplinSireniki	Han_Shandong	Han_Guiyang	Mbuti	-0.006043	0.000285	-21.191	7917	8635	118865
Tatar_Siberian	Eskimo_Sireniki	Han_Guiyang	Mbuti	-0.00799	0.000377	-21.19	7934	8870	117179
Eskimo_Naukan	She_HGDP	Han_Guiyang	Mbuti	-0.007097	0.000335	-21.188	7905	8749	118986
Tamang_Nepal	Han_Chongqing	Han_Guiyang	Mbuti	-0.006535	0.000308	-21.187	7846	8623	118865
Tuvinian	Tibetan_Chamdo	Han_Guiyang	Mbuti	-0.004248	0.000201	-21.183	8038	8543	118865
Altaian	Htin_Mal	Han_Guiyang	Mbuti	-0.005739	0.000271	-21.18	8063	8738	117482
Tibetan_Shigatse	Han_Beijing1K	Han_Guiyang	Mbuti	-0.003563	0.000168	-21.179	7913	8337	118865
Tibetan_Gangcha	Dong_Qiandongnan	Han_Guiyang	Mbuti	-0.00353	0.000167	-21.177	7968	8387	118654
Mongol_Zasagt	Japanese_HGDP	Han_Guiyang	Mbuti	-0.00457	0.000216	-21.172	7924	8467	118661
Gurung_Nepal	Gelao_Daozhen	Han_Guiyang	Mbuti	-0.004752	0.000224	-21.168	7889	8453	118654
Yukagir	Tibetan_Nagqu	Han_Guiyang	Mbuti	-0.005012	0.000237	-21.162	8040	8636	118865
Newar_Nepal	Mlabri	Han_Guiyang	Mbuti	-0.008211	0.000388	-21.161	7978	8942	117393
Altaian_Chelkans	Kalmyk	Han_Guiyang	Mbuti	-0.005535	0.000262	-21.157	8130	8787	118661
Newar_Nepal	Kalmyk	Han_Guiyang	Mbuti	-0.005408	0.000256	-21.155	8257	8900	118865
Mongol_Uuld	Han_Shanghai	Han_Guiyang	Mbuti	-0.006593	0.000312	-21.146	7826	8608	118561
Dolgan	Han_SichuanHO	Han_Guiyang	Mbuti	-0.006364	0.000301	-21.136	7918	8674	118865
Salar_Xunhua	Japanese_Tokyo1K	Han_Guiyang	Mbuti	-0.004277	0.000202	-21.132	7995	8504	118865
Khakass_Koibals	Baoan_Jishishan	Han_Guiyang	Mbuti	-0.006118	0.00029	-21.127	8042	8767	118561
Buryat_Duldurginsky	Gelao_Daozhen	Han_Guiyang	Mbuti	-0.005465	0.000259	-21.113	7908	8555	118453
Nganasan	Han_Jiangsu	Han_Guiyang	Mbuti	-0.005474	0.000259	-21.111	7879	8530	118865
Kalmyk	Li_Hainan	Han_Guiyang	Mbuti	-0.006194	0.000293	-21.109	7996	8732	118864
Tharu_Nepal	Gurung_Nepal	Han_Guiyang	Mbuti	-0.006745	0.00032	-21.103	8050	8852	118865
Tatar_Tomsk	Buryat_Selenginsky	Han_Guiyang	Mbuti	-0.009299	0.000441	-21.096	8011	9114	118650
Khakass_Koibals	Tu_HGDP	Han_Guiyang	Mbuti	-0.00604	0.000286	-21.089	8045	8762	118661
Newar_Nepal	Buryat_Ehirit	Han_Guiyang	Mbuti	-0.005911	0.00028	-21.085	8209	8910	118561
Bashkir_south	Khakass_Sagai	Han_Guiyang	Mbuti	-0.004781	0.000227	-21.084	8283	8850	118661
Buryat_Aginsky	Gelao_Longlin	Han_Guiyang	Mbuti	-0.005042	0.000239	-21.078	7989	8587	118561
Dolgan	Han_Guangdong	Han_Guiyang	Mbuti	-0.006627	0.000314	-21.077	7923	8711	118865
Lak	Chuvash	Han_Guiyang	Mbuti	-0.004906	0.000233	-21.076	8175	8757	118661
Tatar_Zabolotniye	Dolgan	Han_Guiyang	Mbuti	-0.00783	0.000372	-21.075	7992	8921	118661
Dolgan	Zhuang_Guangxi	Han_Guiyang	Mbuti	-0.006237	0.000296	-21.074	7957	8699	118865
Yukagir	Dungan	Han_Guiyang	Mbuti	-0.004005	0.00019	-21.07	8158	8635	118986
Eskimo_Naukan	Gelao_Zunyi	Han_Guiyang	Mbuti	-0.006994	0.000332	-21.067	7889	8721	118972
Russian	Nogai	Han_Guiyang	Mbuti	-0.004461	0.000212	-21.067	8213	8743	118661
Gurung_Nepal	Han_Zunyi	Han_Guiyang	Mbuti	-0.004656	0.000221	-21.065	7902	8455	118865
Kazakh_Aksay	Tibetan_Shannan	Han_Guiyang	Mbuti	-0.005638	0.000268	-21.064	8073	8743	118865
Buryat_Zakamensky	Han_Henan	Han_Guiyang	Mbuti	-0.005737	0.000272	-21.058	7870	8550	118561
Dungan	She_HGDP	Han_Guiyang	Mbuti	-0.004055	0.000193	-21.05	7929	8411	118986
Khamnegan	Dong_Qiandongnan	Han_Guiyang	Mbuti	-0.004915	0.000234	-21.045	7946	8528	118453
Khakass_Kachins	Igorot	Han_Guiyang	Mbuti	-0.00801	0.000381	-21.043	7865	8804	117167
Kalmyk	Tibetan_Yajiang	Han_Guiyang	Mbuti	-0.004369	0.000208	-21.039	8044	8563	118865
Nganasan	Japanese_Tokyo1K	Han_Guiyang	Mbuti	-0.00478	0.000227	-21.035	7926	8495	118986
Buryat_Selenginsky	Han_Shandong	Han_Guiyang	Mbuti	-0.005524	0.000263	-21.029	7897	8551	118561
Yakut_HGDP	Han_Chongqing	Han_Guiyang	Mbuti	-0.006041	0.000287	-21.026	7889	8607	118865
Ket	Visayan	Han_Guiyang	Mbuti	-0.00758	0.000361	-21.025	8106	9003	118422
Buryat_Ehirit	Han_Henan	Han_Guiyang	Mbuti	-0.006062	0.000288	-21.019	7858	8577	118561
Selkup	Buryat_Zakamensky	Han_Guiyang	Mbuti	-0.005639	0.000268	-21.018	8036	8705	118661
Buryat_Duldurginsky	Han_Zunyi	Han_Guiyang	Mbuti	-0.005366	0.000255	-21.017	7921	8557	118661
Thai	Han_Bijie	Han_Guiyang	Mbuti	-0.004606	0.000219	-21.017	7936	8484	118985
Tatar_Zabolotniye	Eskimo_Naukan	Han_Guiyang	Mbuti	-0.007585	0.000361	-21.016	7981	8881	118661
Dolgan	Maonan_Huanjiang	Han_Guiyang	Mbuti	-0.006487	0.000309	-21.015	7950	8721	118865
Cambodian	Dai_Xishuangbanna1k	Han_Guiyang	Mbuti	-0.003886	0.000185	-21.01	7917	8379	118986
Eskimo_ChaplinSireniki	Bouyei_Longli	Han_Guiyang	Mbuti	-0.006174	0.000294	-21.01	7984	8718	118773
Tubalar	Mlabri	Han_Guiyang	Mbuti	-0.008172	0.000389	-21.009	8044	9004	117482
Uyghur_HGDP	Altaian	Han_Guiyang	Mbuti	-0.004539	0.000216	-21.008	8313	8853	118986
Buryat_Selenginsky	Han_Shanxi	Han_Guiyang	Mbuti	-0.005236	0.000249	-21.005	7906	8527	118561
Tibetan_Shannan	Han_Beijing1K	Han_Guiyang	Mbuti	-0.003775	0.00018	-20.991	7918	8367	118865
Tubalar	Eskimo_ChaplinSireniki	Han_Guiyang	Mbuti	-0.005701	0.000272	-20.99	8078	8757	118986
Tuvinian	Atayal	Han_Guiyang	Mbuti	-0.006044	0.000288	-20.988	8015	8735	118986
Buryat_Zakamensky	Japanese_HGDP	Han_Guiyang	Mbuti	-0.00497	0.000237	-20.983	7910	8500	118661
Khakass_Koibals	Tibetan_Nagqu	Han_Guiyang	Mbuti	-0.006394	0.000305	-20.98	7999	8757	118561
Bashkir_south	Ket	Han_Guiyang	Mbuti	-0.004927	0.000235	-20.977	8180	8763	118239
Evenk_Transbaikal	Han_Zunyi	Han_Guiyang	Mbuti	-0.004908	0.000234	-20.975	7921	8503	118661
Malay	Gelao_Longlin	Han_Guiyang	Mbuti	-0.00441	0.00021	-20.972	7866	8388	118329
Dolgan	Han_Shandong	Han_Guiyang	Mbuti	-0.006272	0.000299	-20.966	7893	8638	118865
Dolgan	Dong_Hunan	Han_Guiyang	Mbuti	-0.006658	0.000318	-20.96	7918	8710	118865
Salar_Xunhua	Dong_Guizhou	Han_Guiyang	Mbuti	-0.004673	0.000223	-20.953	7960	8515	118865
Kirghiz	Sherpa_Nepal	Han_Guiyang	Mbuti	-0.007197	0.000344	-20.944	8022	8876	118561
Buryat_Zakamensky	Han_Nchina	Han_Guiyang	Mbuti	-0.005098	0.000243	-20.943	7924	8529	118661
Dolgan	Mulam_Luocheng	Han_Guiyang	Mbuti	-0.006167	0.000294	-20.941	7970	8703	118865
Evenk_Transbaikal	Gelao_Daozhen	Han_Guiyang	Mbuti	-0.005007	0.000239	-20.938	7903	8496	118453
Nganasan	Han_Hubei	Han_Guiyang	Mbuti	-0.005715	0.000273	-20.938	7875	8554	118865
Malay	Han_Fujian	Han_Guiyang	Mbuti	-0.005339	0.000255	-20.936	7848	8480	118329
Nganasan	Tujia_HGDP	Han_Guiyang	Mbuti	-0.00537	0.000256	-20.935	7925	8564	118986
Buryat_Selenginsky	Han_Fujian	Han_Guiyang	Mbuti	-0.006073	0.00029	-20.929	7888	8608	118561
Thai	Li_Qiongzhong	Han_Guiyang	Mbuti	-0.004249	0.000203	-20.929	7889	8392	118397
Uzbek_Khorezm	Khakass_Sagai	Han_Guiyang	Mbuti	-0.005895	0.000282	-20.922	8281	8980	118661
Kirghiz	Ilocano	Han_Guiyang	Mbuti	-0.008649	0.000413	-20.919	7980	9003	118239
Kalmyk	Nanai	Han_Guiyang	Mbuti	-0.004344	0.000208	-20.917	7883	8398	118661
Koryak	Han_Hubei	Han_Guiyang	Mbuti	-0.006395	0.000306	-20.916	7872	8632	118865
Tatar_Tomsk	Buryat_Zakamensky	Han_Guiyang	Mbuti	-0.009276	0.000443	-20.916	7988	9088	118650
Tibetan_Shannan	Han_SouthChina1K	Han_Guiyang	Mbuti	-0.003915	0.000187	-20.915	7929	8395	118865
Eskimo_ChaplinSireniki	Maonan_Huanjiang	Han_Guiyang	Mbuti	-0.006258	0.000299	-20.902	7975	8719	118865
Ket	Cambodian	Han_Guiyang	Mbuti	-0.006488	0.00031	-20.901	8182	8950	118422
Mongol_Minorities	Gelao_Guiyang	Han_Guiyang	Mbuti	-0.005341	0.000256	-20.899	7939	8573	118651
Yukagir	Negidal	Han_Guiyang	Mbuti	-0.005391	0.000258	-20.894	7737	8377	118661
Altaian	Tagalog	Han_Guiyang	Mbuti	-0.005549	0.000266	-20.891	8128	8785	118422
Altaian	Khamnegan	Han_Guiyang	Mbuti	-0.004176	0.0002	-20.889	8058	8553	118661
Nganasan	Han_Bijie	Han_Guiyang	Mbuti	-0.005305	0.000254	-20.886	7935	8566	118985
Selkup	Kalmyk	Han_Guiyang	Mbuti	-0.004812	0.00023	-20.886	8144	8716	118986
Ossetian	Chuvash	Han_Guiyang	Mbuti	-0.004409	0.000211	-20.885	8258	8782	118986
Eskimo_ChaplinSireniki	Han_Jiangsu	Han_Guiyang	Mbuti	-0.006476	0.00031	-20.884	7890	8660	118865
Buryat_Selenginsky	Dong_Guizhou	Han_Guiyang	Mbuti	-0.005653	0.000271	-20.879	7954	8624	118561
Altaian_Chelkans	Tuvinian	Han_Guiyang	Mbuti	-0.005291	0.000253	-20.879	8100	8728	118661
Koryak	Tujia_HGDP	Han_Guiyang	Mbuti	-0.006049	0.00029	-20.877	7912	8632	118986
Kirghiz	Evenk_FarEast	Han_Guiyang	Mbuti	-0.008148	0.00039	-20.877	7856	8823	118660
Shor_Mountain	Mongol_Uuld	Han_Guiyang	Mbuti	-0.005651	0.000271	-20.874	8111	8782	118661
Eskimo_ChaplinSireniki	Gelao_Zunyi	Han_Guiyang	Mbuti	-0.006523	0.000313	-20.872	7916	8692	118972
Buryat_Bohansky	Han_Nchina	Han_Guiyang	Mbuti	-0.00556	0.000266	-20.863	7919	8578	118658
Tibetan_Shigatse	Han_SouthChina1K	Han_Guiyang	Mbuti	-0.003703	0.000178	-20.859	7927	8367	118865
Buryat_Bohansky	Han_Shandong	Han_Guiyang	Mbuti	-0.006013	0.000288	-20.855	7883	8596	118558
Buryat_Selenginsky	Han_SichuanHO	Han_Guiyang	Mbuti	-0.005611	0.000269	-20.854	7908	8573	118561
Dolgan	Dong_Guizhou	Han_Guiyang	Mbuti	-0.006406	0.000307	-20.849	7944	8705	118865
Cambodian	Li_Qiongzhong	Han_Guiyang	Mbuti	-0.004174	0.0002	-20.848	7878	8372	118397
Buryat_Aginsky	Gelao_Guiyang	Han_Guiyang	Mbuti	-0.005453	0.000262	-20.848	7932	8579	118651
Buryat_Selenginsky	Dai_Xishuangbanna1k	Han_Guiyang	Mbuti	-0.005138	0.000246	-20.844	8012	8621	118661
Ket	Gurung_Nepal	Han_Guiyang	Mbuti	-0.00634	0.000304	-20.843	8084	8835	118329
Tamang_Nepal	Yi_HGDP	Han_Guiyang	Mbuti	-0.004852	0.000233	-20.842	7935	8511	118865
Dolgan	Korean	Han_Guiyang	Mbuti	-0.006364	0.000305	-20.838	7854	8611	118986
Buryat_Bohansky	Mulam_Luocheng	Han_Guiyang	Mbuti	-0.005902	0.000283	-20.836	7959	8659	118558
Chukchi	Han_Chongqing	Han_Guiyang	Mbuti	-0.006969	0.000335	-20.83	7864	8693	118865
Buryat_Aginsky	Qiang_Danba	Han_Guiyang	Mbuti	-0.004535	0.000218	-20.83	7958	8496	118561
Eskimo_Naukan	Bouyei_Longli	Han_Guiyang	Mbuti	-0.006653	0.000319	-20.827	7975	8765	118773
Tatar_Volga	Shor_Mountain	Han_Guiyang	Mbuti	-0.00963	0.000463	-20.819	8066	9208	118643
Cambodian	Dong_Guizhou	Han_Guiyang	Mbuti	-0.004404	0.000212	-20.816	7898	8421	118865
Buryat_Bohansky	Japanese_HGDP	Han_Guiyang	Mbuti	-0.005433	0.000261	-20.811	7906	8551	118658
Eskimo_Naukan	Miao_HGDP	Han_Guiyang	Mbuti	-0.006858	0.00033	-20.809	7927	8743	118986
Buryat_Selenginsky	Li_Qiongzhong	Han_Guiyang	Mbuti	-0.005417	0.00026	-20.803	7975	8615	118120
Mongol_Uuld	Dai_HGDP	Han_Guiyang	Mbuti	-0.005219	0.000251	-20.801	8018	8637	118661
Kumyk	Nogai	Han_Guiyang	Mbuti	-0.00496	0.000238	-20.798	8219	8810	118986
Mongol_Zasagt	Han_Zhejiang	Han_Guiyang	Mbuti	-0.00554	0.000267	-20.786	7875	8532	118561
Buryat_Zakamensky	Korean	Han_Guiyang	Mbuti	-0.00563	0.000271	-20.782	7861	8529	118661
Veps	Aleut	Han_Guiyang	Mbuti	-0.006036	0.00029	-20.78	8109	8825	118661
Tofalar	Yugur_Sunan	Han_Guiyang	Mbuti	-0.005054	0.000243	-20.778	7960	8558	118329
Dungan	Bouyei_Longli	Han_Guiyang	Mbuti	-0.003611	0.000174	-20.769	7994	8423	118773
Buryat_Bohansky	Han_Fujian	Han_Guiyang	Mbuti	-0.006562	0.000316	-20.768	7872	8650	118558
Eskimo_Naukan	Maonan_Huanjiang	Han_Guiyang	Mbuti	-0.006736	0.000324	-20.758	7962	8762	118865
Chukchi	Vietnamese	Han_Guiyang	Mbuti	-0.005854	0.000282	-20.751	7970	8663	118422
Salar_Xunhua	Han_Hubei	Han_Guiyang	Mbuti	-0.005213	0.000251	-20.746	7887	8507	118865
Salar_Xunhua	Han_Guangdong	Han_Guiyang	Mbuti	-0.004894	0.000236	-20.745	7946	8528	118865
Dungan	Dong_Guizhou	Han_Guiyang	Mbuti	-0.003621	0.000175	-20.738	7975	8405	118865
Nogai2	Eskimo_Naukan	Han_Guiyang	Mbuti	-0.00648	0.000313	-20.731	8124	8893	118661
Dolgan	Miao_HGDP	Han_Guiyang	Mbuti	-0.006613	0.000319	-20.73	7909	8696	118986
Chuvash	Tatar_Zabolotniye	Han_Guiyang	Mbuti	-0.005696	0.000275	-20.727	8197	8873	118661
Salar_Xunhua	Han_Shandong	Han_Guiyang	Mbuti	-0.004539	0.000219	-20.727	7936	8476	118865
Newar_Nepal	Tuvinian	Han_Guiyang	Mbuti	-0.005169	0.000249	-20.726	8262	8876	118865
Kazakh	Buryat_Duldurginsky	Han_Guiyang	Mbuti	-0.005804	0.00028	-20.726	8083	8771	118661
Thai	Mulam_Luocheng	Han_Guiyang	Mbuti	-0.004238	0.000205	-20.723	7904	8407	118865
Tatar_Tomsk	Tamang_Nepal	Han_Guiyang	Mbuti	-0.008915	0.00043	-20.721	8133	9193	118854
Tharu_Nepal	Malay	Han_Guiyang	Mbuti	-0.006338	0.000306	-20.717	8144	8894	118329
Tatar_Volga	Tharu_Nepal	Han_Guiyang	Mbuti	-0.009942	0.00048	-20.717	8205	9386	118847
Tamang_Nepal	Qiang_Danba	Han_Guiyang	Mbuti	-0.005021	0.000242	-20.708	7921	8518	118865
Yukagir	Tibetan_Shigatse	Han_Guiyang	Mbuti	-0.004455	0.000215	-20.703	8087	8617	118865
Salar_Xunhua	Maonan_Huanjiang	Han_Guiyang	Mbuti	-0.004755	0.00023	-20.702	7965	8530	118865
Eskimo_ChaplinSireniki	Miao_HGDP	Han_Guiyang	Mbuti	-0.00638	0.000308	-20.7	7946	8705	118986
Dongxiang_Linxia	Han_Zunyi	Han_Guiyang	Mbuti	-0.003983	0.000193	-20.688	7945	8418	118865
Mongol_Zasagt	Kinh_HoChiMinh1K	Han_Guiyang	Mbuti	-0.004419	0.000214	-20.683	8032	8556	118661
Mongol_Minorities	Vietnamese	Han_Guiyang	Mbuti	-0.004797	0.000232	-20.682	7990	8557	118239
Dungan	Zhuang_Guangxi	Han_Guiyang	Mbuti	-0.003452	0.000167	-20.677	7995	8406	118865
Buryat_Selenginsky	Japanese_HGDP	Han_Guiyang	Mbuti	-0.004947	0.000239	-20.673	7917	8504	118661
Cambodian	Mulam_Luocheng	Han_Guiyang	Mbuti	-0.004166	0.000202	-20.669	7901	8396	118865
Dongxiang_Linxia	Gelao_Daozhen	Han_Guiyang	Mbuti	-0.004078	0.000197	-20.655	7932	8416	118654
Kurd	Tajik_Mountain	Han_Guiyang	Mbuti	-0.004742	0.00023	-20.651	8214	8776	118661
Kirghiz	Htin_Mal	Han_Guiyang	Mbuti	-0.007323	0.000355	-20.649	8010	8869	117239
Mongol_Zasagt	Han_Nchina	Han_Guiyang	Mbuti	-0.004697	0.000227	-20.647	7930	8487	118661
Eskimo_Naukan	Han_Shandong	Han_Guiyang	Mbuti	-0.006521	0.000316	-20.639	7904	8679	118865
Newar_Nepal	Buryat_Selenginsky	Han_Guiyang	Mbuti	-0.006263	0.000304	-20.627	8182	8925	118561
Mongol_Sainnoyon	Korean	Han_Guiyang	Mbuti	-0.005139	0.000249	-20.619	7867	8477	118661
Eskimo_Sireniki	Han_SouthChina1K	Han_Guiyang	Mbuti	-0.007466	0.000362	-20.616	7774	8651	117495
Baoan_Jishishan	Han_SouthChina1K	Han_Guiyang	Mbuti	-0.003421	0.000166	-20.613	7936	8342	118865
Koryak	Han_Bijie	Han_Guiyang	Mbuti	-0.005984	0.00029	-20.61	7921	8633	118985
Koryak	Gelao_Zunyi	Han_Guiyang	Mbuti	-0.006203	0.000301	-20.606	7900	8638	118972
Kabardinian	Tatar_Tomsk	Han_Guiyang	Mbuti	-0.008997	0.000437	-20.603	8099	9167	118650
Mongol_Minorities	Gelao_Longlin	Han_Guiyang	Mbuti	-0.004932	0.000239	-20.602	7999	8583	118561
Tatar_Tomsk	Buryat_Duldurginsky	Han_Guiyang	Mbuti	-0.009708	0.000471	-20.596	7990	9142	118650
Circassian	Bashkir_north	Han_Guiyang	Mbuti	-0.004621	0.000224	-20.587	8232	8781	118661
Buryat_Ehirit	Li_Qiongzhong	Han_Guiyang	Mbuti	-0.005767	0.00028	-20.587	7968	8649	118120
Mongol_Zasagt	Han_Shanxi	Han_Guiyang	Mbuti	-0.004862	0.000236	-20.587	7904	8481	118561
Lak	Tatar_Kazan	Han_Guiyang	Mbuti	-0.004379	0.000213	-20.586	8185	8705	118661
Eskimo_ChaplinSireniki	Dong_Hunan	Han_Guiyang	Mbuti	-0.006429	0.000312	-20.584	7952	8716	118865
Mongol_Zasagt	Han_Henan	Han_Guiyang	Mbuti	-0.005336	0.000259	-20.583	7875	8508	118561
Khakass_Koibals	TibetanHO_Yunnan	Han_Guiyang	Mbuti	-0.00727	0.000353	-20.574	7958	8820	118561
Koryak	Han_Jiangsu	Han_Guiyang	Mbuti	-0.006155	0.000299	-20.567	7870	8601	118865
Altaian	Salar_Xunhua	Han_Guiyang	Mbuti	-0.00417	0.000203	-20.565	8197	8693	118865
Mongol_Sainnoyon	Gelao_Guiyang	Han_Guiyang	Mbuti	-0.005074	0.000247	-20.564	7925	8527	118651
Selkup	Koryak	Han_Guiyang	Mbuti	-0.005452	0.000265	-20.559	7950	8599	118986
Bashkir_north	Bashkir_south	Han_Guiyang	Mbuti	-0.003545	0.000172	-20.558	8326	8747	118661
Buryat_Selenginsky	Han_Zhejiang	Han_Guiyang	Mbuti	-0.005913	0.000288	-20.557	7887	8588	118561
Yakut_HGDP	Ami	Han_Guiyang	Mbuti	-0.005404	0.000263	-20.555	8002	8645	118986
Nganasan	Gelao_Zunyi	Han_Guiyang	Mbuti	-0.005522	0.000269	-20.553	7907	8564	118972
Lak	Nogai	Han_Guiyang	Mbuti	-0.00484	0.000236	-20.547	8186	8761	118661
Salar_Xunhua	Miao_HGDP	Han_Guiyang	Mbuti	-0.004875	0.000237	-20.547	7935	8515	118865
Shor_Mountain	Mongol_Zasagt	Han_Guiyang	Mbuti	-0.006315	0.000307	-20.546	8064	8814	118661
Tharu_Nepal	Evenk_Transbaikal	Han_Guiyang	Mbuti	-0.006507	0.000317	-20.538	8118	8889	118561
Ossetian	Nogai	Han_Guiyang	Mbuti	-0.00434	0.000211	-20.537	8247	8763	118986
Dongxiang_Linxia	Dong_Qiandongnan	Han_Guiyang	Mbuti	-0.004104	0.0002	-20.528	7950	8436	118654
Buryat_Bohansky	Dai_Xishuangbanna1k	Han_Guiyang	Mbuti	-0.005624	0.000274	-20.526	7999	8667	118658
Eskimo_ChaplinSireniki	Dong_Guizhou	Han_Guiyang	Mbuti	-0.006177	0.000301	-20.523	7969	8703	118865
Khakass_Kachins	Tibetan_Gannan	Han_Guiyang	Mbuti	-0.00593	0.000289	-20.511	8040	8743	118561
Dungan	Maonan_Huanjiang	Han_Guiyang	Mbuti	-0.003702	0.000181	-20.502	7983	8423	118865
Altaian	Ilocano	Han_Guiyang	Mbuti	-0.007087	0.000346	-20.5	8032	8871	118421
Khakass_Koibals	Tibetan_Shigatse	Han_Guiyang	Mbuti	-0.005839	0.000285	-20.5	8042	8734	118561
Koryak	She_HGDP	Han_Guiyang	Mbuti	-0.006298	0.000307	-20.497	7911	8660	118986
Evenk_Transbaikal	Dong_Qiandongnan	Han_Guiyang	Mbuti	-0.005031	0.000246	-20.493	7939	8535	118453
Kurd.WGA	Lak	Han_Guiyang	Mbuti	-0.008365	0.000408	-20.492	8117	9110	118644
Yukagir	Tibetan_Lhasa	Han_Guiyang	Mbuti	-0.004662	0.000228	-20.492	8075	8629	118865
Evenk_Transbaikal	Han_Haikou	Han_Guiyang	Mbuti	-0.004797	0.000234	-20.489	7932	8499	118120
Salar_Xunhua	Han_SichuanHO	Han_Guiyang	Mbuti	-0.004632	0.000226	-20.487	7939	8489	118865
Altaian	Sherpa_Nepal	Han_Guiyang	Mbuti	-0.00561	0.000274	-20.483	8085	8752	118865
Dolgan	Han_Zhejiang	Han_Guiyang	Mbuti	-0.006666	0.000326	-20.467	7876	8669	118865
Tatar_Tomsk	Koryak	Han_Guiyang	Mbuti	-0.009118	0.000446	-20.466	8003	9088	118975
Thai	She_HGDP	Han_Guiyang	Mbuti	-0.004919	0.00024	-20.463	7893	8478	118986
Mongol_Zasagt	Li_Qiongzhong	Han_Guiyang	Mbuti	-0.005039	0.000246	-20.46	7971	8566	118120
Tuvinian	Lahu_HGDP	Han_Guiyang	Mbuti	-0.005276	0.000258	-20.46	8051	8679	118986
Eskimo_Sireniki	Han_Beijing1K	Han_Guiyang	Mbuti	-0.007326	0.000358	-20.454	7760	8621	117495
Buryat_Zakamensky	Han_Shanxi	Han_Guiyang	Mbuti	-0.005263	0.000257	-20.448	7906	8529	118561
Mongol_Minorities	Han_Chongqing	Han_Guiyang	Mbuti	-0.00594	0.00029	-20.448	7876	8580	118561
Shor_Khakassia	Evenk_Transbaikal	Han_Guiyang	Mbuti	-0.006706	0.000328	-20.439	7944	8740	118661
Kalmyk	Hezhen_HGDP	Han_Guiyang	Mbuti	-0.004464	0.000218	-20.436	7940	8471	118986
Chukchi	Qiang_Danba	Han_Guiyang	Mbuti	-0.005455	0.000267	-20.434	7963	8611	118865
Buryat_Duldurginsky	Han_Haikou	Han_Guiyang	Mbuti	-0.005252	0.000257	-20.432	7930	8550	118120
Khamnegan	Gelao_Zunyi	Han_Guiyang	Mbuti	-0.005019	0.000246	-20.426	7903	8498	118648
Buryat_Zakamensky	Li_Qiongzhong	Han_Guiyang	Mbuti	-0.005446	0.000267	-20.424	7972	8615	118120
Dungan	Gelao_Zunyi	Han_Guiyang	Mbuti	-0.00396	0.000194	-20.413	7930	8401	118972
Mongol_Minorities	Tibetan_Xinlong	Han_Guiyang	Mbuti	-0.004263	0.000209	-20.4	7995	8501	118561
Buryat_Selenginsky	Dong_Hunan	Han_Guiyang	Mbuti	-0.005902	0.000289	-20.399	7929	8629	118561
Chukchi	Dai_HGDP	Han_Guiyang	Mbuti	-0.005761	0.000282	-20.397	8024	8710	118986
Eskimo_Naukan	Dong_Guizhou	Han_Guiyang	Mbuti	-0.006654	0.000326	-20.396	7955	8746	118865
Khamnegan	She_HGDP	Han_Guiyang	Mbuti	-0.005121	0.000251	-20.395	7916	8524	118661
Even	Tibetan_Shannan	Han_Guiyang	Mbuti	-0.005649	0.000277	-20.393	8081	8753	118865
Khamnegan	Tujia_HGDP	Han_Guiyang	Mbuti	-0.004866	0.000239	-20.387	7922	8499	118661
Shor_Khakassia	Salar_Xunhua	Han_Guiyang	Mbuti	-0.006812	0.000334	-20.376	8111	8918	118561
Buryat_Duldurginsky	Dong_Qiandongnan	Han_Guiyang	Mbuti	-0.005489	0.000269	-20.369	7938	8588	118453
Khamnegan	Japanese_Tokyo1K	Han_Guiyang	Mbuti	-0.004281	0.00021	-20.369	7940	8448	118661
Chukchi	Tibetan_Xinlong	Han_Guiyang	Mbuti	-0.005291	0.00026	-20.367	7983	8612	118865
Buryat_Selenginsky	Korean	Han_Guiyang	Mbuti	-0.005607	0.000275	-20.363	7860	8526	118661
Kyrgyz_Urumqi	Mongol_Minorities	Han_Guiyang	Mbuti	-0.00423	0.000208	-20.362	8148	8650	118561
Mordovian	Tatar_Tomsk	Han_Guiyang	Mbuti	-0.00835	0.00041	-20.359	8100	9093	118975
Eskimo_Naukan	Mulam_Luocheng	Han_Guiyang	Mbuti	-0.006415	0.000315	-20.358	7978	8740	118865
Tharu_Nepal	Buryat_Aginsky	Han_Guiyang	Mbuti	-0.005728	0.000281	-20.352	8190	8869	118561
Tofalar	Dai_HGDP	Han_Guiyang	Mbuti	-0.006055	0.000298	-20.349	7977	8694	118422
Nganasan	Han_Shandong	Han_Guiyang	Mbuti	-0.005042	0.000248	-20.33	7919	8518	118865
Buryat_Zakamensky	Kinh_HoChiMinh1K	Han_Guiyang	Mbuti	-0.004819	0.000237	-20.319	8035	8607	118661
Dongxiang_Linxia	Han_Haikou	Han_Guiyang	Mbuti	-0.003875	0.000191	-20.318	7951	8409	118285
Kazakh	Chukchi	Han_Guiyang	Mbuti	-0.004546	0.000224	-20.316	8167	8708	118986
Buryat_Bohansky	Li_Qiongzhong	Han_Guiyang	Mbuti	-0.005898	0.00029	-20.314	7968	8664	118117
Malay	Han_Shandong	Han_Guiyang	Mbuti	-0.004802	0.000236	-20.312	7938	8506	118329
Buryat_Ehirit	Kinh_HoChiMinh1K	Han_Guiyang	Mbuti	-0.005143	0.000253	-20.312	8029	8639	118661
Dolgan	Dai_Xishuangbanna1k	Han_Guiyang	Mbuti	-0.005895	0.00029	-20.307	8008	8709	118986
Eskimo_ChaplinSireniki	Han_Guangdong	Han_Guiyang	Mbuti	-0.006398	0.000315	-20.304	7940	8701	118865
Eskimo_ChaplinSireniki	Mulam_Luocheng	Han_Guiyang	Mbuti	-0.005938	0.000292	-20.303	7988	8694	118865
Salar_Xunhua	Dai_Xishuangbanna1k	Han_Guiyang	Mbuti	-0.004158	0.000205	-20.303	8024	8518	118865
Thai	Han_Guangdong	Han_Guiyang	Mbuti	-0.004698	0.000231	-20.302	7892	8450	118865
Uzbek_Tashkent	Shor_Mountain	Han_Guiyang	Mbuti	-0.005649	0.000278	-20.302	8297	8967	118661
Eskimo_ChaplinSireniki	Han_Fujian	Han_Guiyang	Mbuti	-0.006601	0.000325	-20.299	7901	8686	118865
Kazakh	Koryak	Han_Guiyang	Mbuti	-0.005173	0.000255	-20.285	8125	8741	118986
Salar_Xunhua	Mulam_Luocheng	Han_Guiyang	Mbuti	-0.004434	0.000219	-20.279	7983	8511	118865
Ket	Mongol_Uuld	Han_Guiyang	Mbuti	-0.004953	0.000244	-20.277	8063	8649	118239
Khakass_Koibals	Igorot	Han_Guiyang	Mbuti	-0.008337	0.000411	-20.268	7856	8833	117167
Mongol_Minorities	Ami	Han_Guiyang	Mbuti	-0.005304	0.000262	-20.264	7984	8614	118661
Khamnegan	Han_Bijie	Han_Guiyang	Mbuti	-0.004798	0.000237	-20.256	7929	8499	118660
Yukagir	TibetanHO_Yunnan	Han_Guiyang	Mbuti	-0.005878	0.00029	-20.256	7996	8695	118865
Tatar_Tomsk	Buryat_Ehirit	Han_Guiyang	Mbuti	-0.008949	0.000442	-20.253	8001	9063	118650
Buryat_Selenginsky	Han_Henan	Han_Guiyang	Mbuti	-0.00571	0.000282	-20.251	7872	8549	118561
Buryat_Aginsky	Tibetan_Xinlong	Han_Guiyang	Mbuti	-0.004374	0.000216	-20.25	7982	8500	118561
Cambodian	Miao_HGDP	Han_Guiyang	Mbuti	-0.004604	0.000227	-20.246	7913	8461	118986
Eskimo_Naukan	Han_Guangdong	Han_Guiyang	Mbuti	-0.006876	0.00034	-20.242	7935	8753	118865
Kalmyk	Atayal	Han_Guiyang	Mbuti	-0.005806	0.000287	-20.242	8030	8721	118986
Eskimo_ChaplinSireniki	Zhuang_Guangxi	Han_Guiyang	Mbuti	-0.006009	0.000297	-20.24	7980	8694	118865
Tatar_Volga	Shor_Khakassia	Han_Guiyang	Mbuti	-0.009728	0.000481	-20.236	8065	9219	118643
Cambodian	Han_Bijie	Han_Guiyang	Mbuti	-0.004531	0.000224	-20.228	7944	8483	118985
Ingushian	Chuvash	Han_Guiyang	Mbuti	-0.004695	0.000232	-20.227	8221	8778	118661
Altaian_Chelkans	Buryat_Selenginsky	Han_Guiyang	Mbuti	-0.006375	0.000315	-20.224	8059	8815	118661
Shor_Khakassia	Nganasan	Han_Guiyang	Mbuti	-0.006308	0.000312	-20.22	7928	8677	118661
Khamnegan	Han_Jiangsu	Han_Guiyang	Mbuti	-0.004965	0.000246	-20.215	7883	8472	118561
Cambodian	She_HGDP	Han_Guiyang	Mbuti	-0.004844	0.00024	-20.211	7908	8485	118986
Thai	Dong_Hunan	Han_Guiyang	Mbuti	-0.004729	0.000234	-20.201	7878	8440	118865
Altaian_Chelkans	Mlabri	Han_Guiyang	Mbuti	-0.008329	0.000412	-20.198	8015	8991	117239
Kurd	Tatar_Mishar	Han_Guiyang	Mbuti	-0.004944	0.000245	-20.188	8187	8773	118661
Malay	Han_Zhejiang	Han_Guiyang	Mbuti	-0.005194	0.000257	-20.187	7868	8482	118329
Tamang_Nepal	Qiang_Daofu	Han_Guiyang	Mbuti	-0.004667	0.000231	-20.186	7936	8491	118865
Buryat_Aginsky	Ami	Han_Guiyang	Mbuti	-0.005414	0.000268	-20.185	7982	8625	118661
Aleut	Ket	Han_Guiyang	Mbuti	-0.005681	0.000281	-20.183	8154	8827	118422
Gurung_Nepal	Han_Haikou	Han_Guiyang	Mbuti	-0.004543	0.000225	-20.175	7921	8458	118285
Evenk_Transbaikal	She_HGDP	Han_Guiyang	Mbuti	-0.005235	0.00026	-20.17	7911	8532	118661
Ket	Malay	Han_Guiyang	Mbuti	-0.005951	0.000295	-20.169	8220	8924	118422
Cambodian	Tujia_HGDP	Han_Guiyang	Mbuti	-0.004595	0.000228	-20.166	7932	8479	118986
Kalmyk	Mogolian_HGDP	Han_Guiyang	Mbuti	-0.004492	0.000223	-20.147	8006	8540	118986
Dungan	Han_Jiangsu	Han_Guiyang	Mbuti	-0.00392	0.000195	-20.137	7908	8374	118865
Eskimo_Naukan	Han_Henan	Han_Guiyang	Mbuti	-0.006717	0.000334	-20.136	7881	8679	118865
Buryat_Bohansky	Korean	Han_Guiyang	Mbuti	-0.006092	0.000303	-20.131	7850	8572	118658
Kyrgyz_Urumqi	Evenk_Transbaikal	Han_Guiyang	Mbuti	-0.004899	0.000243	-20.131	8025	8606	118561
Thai	Tujia_HGDP	Han_Guiyang	Mbuti	-0.004671	0.000232	-20.127	7922	8477	118986
Kyrgyz_Urumqi	Thai	Han_Guiyang	Mbuti	-0.005197	0.000258	-20.115	8228	8845	118865
Dungan	Han_Guangdong	Han_Guiyang	Mbuti	-0.003842	0.000191	-20.111	7955	8411	118865
Uzbek_Tashkent	Karakalpak	Han_Guiyang	Mbuti	-0.004208	0.000209	-20.106	8404	8903	118661
Tibetan_Chamdo	Han_Beijing1K	Han_Guiyang	Mbuti	-0.002885	0.000144	-20.098	7926	8269	118865
Ingushian	Nogai	Han_Guiyang	Mbuti	-0.00463	0.00023	-20.097	8209	8758	118661
Thai	Han_Hubei	Han_Guiyang	Mbuti	-0.005016	0.00025	-20.097	7898	8495	118865
Mongol_Zasagt	Korean	Han_Guiyang	Mbuti	-0.00523	0.00026	-20.094	7869	8490	118661
Salar_Xunhua	Dong_Hunan	Han_Guiyang	Mbuti	-0.004925	0.000245	-20.094	7946	8532	118865
Dolgan	Li_Qiongzhong	Han_Guiyang	Mbuti	-0.006171	0.000307	-20.086	7970	8700	118397
Buryat_Aginsky	Vietnamese	Han_Guiyang	Mbuti	-0.004914	0.000245	-20.085	7984	8565	118239
Khakass_Koibals	Negidal	Han_Guiyang	Mbuti	-0.006776	0.000338	-20.072	7834	8638	118661
Tibetan_Chamdo	Han_SouthChina1K	Han_Guiyang	Mbuti	-0.003024	0.000151	-20.07	7940	8299	118865
Buryat_Ehirit	Gelao_Guiyang	Han_Guiyang	Mbuti	-0.005891	0.000294	-20.068	7920	8619	118651
Tofalar	Kinh_HGDP	Han_Guiyang	Mbuti	-0.005811	0.00029	-20.064	7984	8672	118422
Eskimo_Sireniki	Han_HGDP	Han_Guiyang	Mbuti	-0.007242	0.000361	-20.061	7781	8632	117495
Gurung_Nepal	Dong_Qiandongnan	Han_Guiyang	Mbuti	-0.004778	0.000238	-20.058	7922	8489	118654
Khakass_Koibals	Nivkh	Han_Guiyang	Mbuti	-0.006319	0.000315	-20.053	7889	8639	118661
Eskimo_ChaplinSireniki	Han_SichuanHO	Han_Guiyang	Mbuti	-0.006135	0.000306	-20.044	7932	8661	118865
Koryak	Bouyei_Longli	Han_Guiyang	Mbuti	-0.005852	0.000292	-20.043	7977	8672	118773
Abazin	Tatar_Tomsk	Han_Guiyang	Mbuti	-0.008588	0.000429	-20.042	8111	9130	118650
Kyrgyz_Urumqi	Cambodian	Han_Guiyang	Mbuti	-0.00527	0.000263	-20.04	8241	8867	118865
Tatar_Tomsk	Kalmyk	Han_Guiyang	Mbuti	-0.008475	0.000423	-20.036	8064	9072	118975
Buryat_Duldurginsky	Han_Bijie	Han_Guiyang	Mbuti	-0.00537	0.000268	-20.032	7921	8558	118660
Thai	Miao_HGDP	Han_Guiyang	Mbuti	-0.00468	0.000234	-20.032	7913	8470	118986
Koryak	Han_SichuanHO	Han_Guiyang	Mbuti	-0.005814	0.00029	-20.031	7916	8607	118865
Kyrgyz_Urumqi	Visayan	Han_Guiyang	Mbuti	-0.006361	0.000318	-20.031	8119	8872	118329
Buryat_Aginsky	Han_Chongqing	Han_Guiyang	Mbuti	-0.00605	0.000302	-20.024	7855	8573	118561
Eskimo_Naukan	Han_Fujian	Han_Guiyang	Mbuti	-0.007078	0.000354	-20.015	7890	8731	118865
Buryat_Selenginsky	Han_Chongqing	Han_Guiyang	Mbuti	-0.00614	0.000307	-20.014	7866	8594	118561
Kyrgyz_Urumqi	Mongol_Sainnoyon	Han_Guiyang	Mbuti	-0.004495	0.000225	-20.014	8116	8649	118561
Mongol_Uuld	Naxi_HGDP	Han_Guiyang	Mbuti	-0.00456	0.000228	-20.013	7992	8533	118661
Shor_Khakassia	Mongol_Sainnoyon	Han_Guiyang	Mbuti	-0.006307	0.000315	-20.013	8060	8808	118661
Altaian_Chelkans	Buryat_Zakamensky	Han_Guiyang	Mbuti	-0.006352	0.000317	-20.01	8055	8809	118661
Eskimo_ChaplinSireniki	Dai_Xishuangbanna1k	Han_Guiyang	Mbuti	-0.005662	0.000283	-20.009	8031	8704	118986
Tatar_Tomsk	Tuvinian	Han_Guiyang	Mbuti	-0.008237	0.000412	-20.008	8068	9049	118975
Salar_Xunhua	Han_Fujian	Han_Guiyang	Mbuti	-0.005097	0.000255	-20.005	7911	8516	118865
Dolgan	Han_Fujian	Han_Guiyang	Mbuti	-0.00683	0.000342	-19.997	7877	8689	118865
Dolgan	Japanese_HGDP	Han_Guiyang	Mbuti	-0.005701	0.000285	-19.996	7906	8584	118986
Russian_Krasnoborsky	Bashkir_central	Han_Guiyang	Mbuti	-0.004393	0.00022	-19.995	8203	8724	118661
Yakut_HGDP	Qiang_Danba	Han_Guiyang	Mbuti	-0.004527	0.000226	-19.993	7970	8508	118865
Buryat_Bohansky	Han_Shanxi	Han_Guiyang	Mbuti	-0.005725	0.000286	-19.988	7892	8571	118558
Udmurt	Mansi	Han_Guiyang	Mbuti	-0.005197	0.00026	-19.988	8135	8752	118661
Mongol_Sainnoyon	Gelao_Longlin	Han_Guiyang	Mbuti	-0.004667	0.000234	-19.98	7988	8541	118561
Cambodian	Han_Jiangsu	Han_Guiyang	Mbuti	-0.004704	0.000235	-19.974	7937	8496	118865
Eskimo_Naukan	Dong_Hunan	Han_Guiyang	Mbuti	-0.006906	0.000346	-19.974	7937	8758	118865
Shor_Mountain	Buryat_Zakamensky	Han_Guiyang	Mbuti	-0.005915	0.000296	-19.972	8078	8779	118661
Koryak	Dong_Hunan	Han_Guiyang	Mbuti	-0.006107	0.000306	-19.968	7935	8661	118865
Khakass_Kachins	Tibetan_Shannan	Han_Guiyang	Mbuti	-0.005311	0.000266	-19.964	8076	8705	118561
Khakass_Sagai	Kalmyk	Han_Guiyang	Mbuti	-0.004541	0.000228	-19.957	8167	8705	118661
Tubalar	Tofalar	Han_Guiyang	Mbuti	-0.00508	0.000255	-19.955	8052	8654	118422
Evenk_Transbaikal	Japanese_Tokyo1K	Han_Guiyang	Mbuti	-0.004395	0.00022	-19.952	7916	8437	118661
Tatar_Volga	Altaian_Chelkans	Han_Guiyang	Mbuti	-0.009194	0.000461	-19.931	8104	9195	118643
Mongol_Uuld	Kankanaey	Han_Guiyang	Mbuti	-0.005416	0.000272	-19.929	7962	8602	118239
Kalmyk	Ulchi	Han_Guiyang	Mbuti	-0.003825	0.000192	-19.926	7944	8400	118986
Shor_Khakassia	Visayan	Han_Guiyang	Mbuti	-0.00816	0.000409	-19.926	8074	9039	118239
Eskimo_ChaplinSireniki	Han_Zhejiang	Han_Guiyang	Mbuti	-0.006437	0.000323	-19.924	7900	8665	118865
Dungan	Mulam_Luocheng	Han_Guiyang	Mbuti	-0.003382	0.00017	-19.922	7999	8401	118865
Buryat_Duldurginsky	Han_Hubei	Han_Guiyang	Mbuti	-0.005787	0.00029	-19.921	7872	8558	118561
Eskimo_Naukan	Han_SichuanHO	Han_Guiyang	Mbuti	-0.006613	0.000332	-19.919	7916	8702	118865
Eskimo_ChaplinSireniki	Han_Henan	Han_Guiyang	Mbuti	-0.00624	0.000313	-19.911	7907	8648	118865
Kyrgyz_Urumqi	Buryat_Aginsky	Han_Guiyang	Mbuti	-0.00412	0.000207	-19.907	8128	8617	118561
Evenk_Transbaikal	Han_Bijie	Han_Guiyang	Mbuti	-0.004912	0.000247	-19.903	7925	8508	118660
Eskimo_Naukan	Zhuang_Guangxi	Han_Guiyang	Mbuti	-0.006486	0.000326	-19.901	7972	8743	118865
Kalmyk	Tibetan_Chamdo	Han_Guiyang	Mbuti	-0.00401	0.000201	-19.899	8054	8530	118865
Thai	Kinh_HoChiMinh1K	Han_Guiyang	Mbuti	-0.00362	0.000182	-19.898	7968	8398	118986
Altaian	Evenk_FarEast	Han_Guiyang	Mbuti	-0.006565	0.00033	-19.898	7843	8622	118660
Tuvinian	Murut	Han_Guiyang	Mbuti	-0.005222	0.000262	-19.897	8046	8664	118422
Thai	Han_Jiangsu	Han_Guiyang	Mbuti	-0.004776	0.00024	-19.894	7918	8486	118865
Tharu_Nepal	Mongol_Minorities	Han_Guiyang	Mbuti	-0.005838	0.000293	-19.891	8194	8886	118561
Uzbek_Khorezm	Ket	Han_Guiyang	Mbuti	-0.006048	0.000304	-19.89	8221	8936	118239
Nganasan	Bouyei_Longli	Han_Guiyang	Mbuti	-0.005174	0.00026	-19.888	7992	8607	118773
Salar_Xunhua	Han_Zhejiang	Han_Guiyang	Mbuti	-0.004934	0.000248	-19.886	7909	8495	118865
Kazakh_Aksay	Dongxiang_Linxia	Han_Guiyang	Mbuti	-0.005151	0.000259	-19.874	8131	8743	118865
Chukchi	Han_Shanghai	Han_Guiyang	Mbuti	-0.00714	0.000359	-19.873	7849	8698	118865
Yakut_HGDP	Vietnamese	Han_Guiyang	Mbuti	-0.004913	0.000247	-19.862	7992	8574	118422
Newar_Nepal	Buryat_Duldurginsky	Han_Guiyang	Mbuti	-0.006666	0.000336	-19.86	8167	8957	118561
Koryak	Maonan_Huanjiang	Han_Guiyang	Mbuti	-0.005937	0.000299	-19.851	7965	8671	118865
Kazakh_Aksay	Tibetan_Xunhua	Han_Guiyang	Mbuti	-0.005776	0.000291	-19.851	8083	8770	118865
Buryat_Ehirit	Han_Chongqing	Han_Guiyang	Mbuti	-0.006493	0.000327	-19.843	7860	8630	118561
Even	Evenk_FarEast	Han_Guiyang	Mbuti	-0.006741	0.00034	-19.841	7756	8556	118660
Eskimo_Naukan	Dai_Xishuangbanna1k	Han_Guiyang	Mbuti	-0.006139	0.000309	-19.838	8017	8747	118986
Gurung_Nepal	Tujia_HGDP	Han_Guiyang	Mbuti	-0.004734	0.000239	-19.838	7898	8460	118865
Ingushian	Tatar_Kazan	Han_Guiyang	Mbuti	-0.004168	0.00021	-19.829	8219	8714	118661
Mordovian	Udmurt	Han_Guiyang	Mbuti	-0.004191	0.000211	-19.823	8172	8669	118661
Altaian_Chelkans	Koryak	Han_Guiyang	Mbuti	-0.006174	0.000312	-19.816	8017	8750	118661
Thai	Gelao_Zunyi	Han_Guiyang	Mbuti	-0.004822	0.000243	-19.815	7912	8486	118972
Khamnegan	Han_Hubei	Han_Guiyang	Mbuti	-0.005211	0.000263	-19.81	7883	8501	118561
Cambodian	Gelao_Zunyi	Han_Guiyang	Mbuti	-0.004745	0.00024	-19.798	7926	8491	118972
Eskimo_Naukan	Han_Zhejiang	Han_Guiyang	Mbuti	-0.006915	0.000349	-19.798	7889	8711	118865
Eskimo_Naukan	Japanese_HGDP	Han_Guiyang	Mbuti	-0.005946	0.0003	-19.796	7912	8619	118986
Baoan_Jishishan	Han_Beijing1K	Han_Guiyang	Mbuti	-0.003282	0.000166	-19.794	7935	8325	118865
Koryak	Mulam_Luocheng	Han_Guiyang	Mbuti	-0.005616	0.000284	-19.791	7977	8645	118865
Russian_HGDP	Tatar_Tomsk	Han_Guiyang	Mbuti	-0.008166	0.000413	-19.789	8108	9079	118975
Eskimo_ChaplinSireniki	Japanese_HGDP	Han_Guiyang	Mbuti	-0.005468	0.000276	-19.784	7927	8578	118986
Malay	Gelao_Guiyang	Han_Guiyang	Mbuti	-0.004825	0.000244	-19.782	7881	8453	118412
Ket	Mongol_Zasagt	Han_Guiyang	Mbuti	-0.005618	0.000284	-19.782	8019	8683	118239
Even	Tibetan_Xunhua	Han_Guiyang	Mbuti	-0.005787	0.000293	-19.781	8082	8770	118865
Dolgan	Han_Nchina	Han_Guiyang	Mbuti	-0.005826	0.000295	-19.781	7928	8621	118986
Tajik_Lowland	Uzbek_Tashkent	Han_Guiyang	Mbuti	-0.004464	0.000226	-19.77	8348	8878	118661
Tamang_Nepal	Kinh_HGDP	Han_Guiyang	Mbuti	-0.005064	0.000256	-19.767	8016	8618	118865
Cambodian	Han_Guangdong	Han_Guiyang	Mbuti	-0.004626	0.000234	-19.764	7902	8451	118865
Evenk_Transbaikal	Han_Jiangsu	Han_Guiyang	Mbuti	-0.005074	0.000257	-19.753	7877	8479	118561
Kurd.WGA	Kumyk	Han_Guiyang	Mbuti	-0.008247	0.000418	-19.751	8126	9107	118967
Nganasan	Maonan_Huanjiang	Han_Guiyang	Mbuti	-0.005257	0.000266	-19.748	7980	8605	118865
Tamang_Nepal	Naxi_HGDP	Han_Guiyang	Mbuti	-0.004667	0.000236	-19.746	7953	8508	118865
Koryak	Zhuang_Guangxi	Han_Guiyang	Mbuti	-0.005687	0.000288	-19.744	7976	8652	118865
Khamnegan	Maonan_Huanjiang	Han_Guiyang	Mbuti	-0.004755	0.000241	-19.743	7972	8536	118561
Tharu_Nepal	Mongol_Zasagt	Han_Guiyang	Mbuti	-0.006011	0.000305	-19.722	8165	8877	118561
Mongol_Zasagt	Han_Chongqing	Han_Guiyang	Mbuti	-0.005767	0.000292	-19.718	7856	8540	118561
Khakass_Sagai	Buryat_Zakamensky	Han_Guiyang	Mbuti	-0.005358	0.000272	-19.718	8089	8725	118661
Mongol_Uuld	Daur_HGDP	Han_Guiyang	Mbuti	-0.003851	0.000195	-19.716	7961	8418	118661
Koryak	Dong_Guizhou	Han_Guiyang	Mbuti	-0.005855	0.000297	-19.705	7961	8657	118865
Shor_Khakassia	Cambodian	Han_Guiyang	Mbuti	-0.00709	0.00036	-19.699	8190	9031	118661
Khakass_Sagai	Tuvinian	Han_Guiyang	Mbuti	-0.004296	0.000218	-19.698	8130	8640	118661
Koryak	Miao_HGDP	Han_Guiyang	Mbuti	-0.006059	0.000308	-19.695	7933	8654	118986
Buryat_Bohansky	Kinh_HoChiMinh1K	Han_Guiyang	Mbuti	-0.005282	0.000268	-19.688	8028	8655	118658
Dungan	Han_Hubei	Han_Guiyang	Mbuti	-0.00416	0.000211	-19.688	7908	8402	118865
Shor_Mountain	Mlabri	Han_Guiyang	Mbuti	-0.007903	0.000401	-19.688	8033	8959	117239
Yakut_HGDP	Han_Shanghai	Han_Guiyang	Mbuti	-0.006212	0.000316	-19.68	7863	8601	118865
Khakass_Koibals	Tibetan_Lhasa	Han_Guiyang	Mbuti	-0.006045	0.000307	-19.679	8032	8748	118561
Tofalar	Naxi_HGDP	Han_Guiyang	Mbuti	-0.005415	0.000275	-19.674	7952	8593	118422
Cambodian	Dong_Hunan	Han_Guiyang	Mbuti	-0.004657	0.000237	-19.671	7882	8435	118865
Aleut	Selkup	Han_Guiyang	Mbuti	-0.005248	0.000267	-19.671	8211	8836	118986
Buryat_Selenginsky	Kinh_HoChiMinh1K	Han_Guiyang	Mbuti	-0.004796	0.000244	-19.671	8036	8605	118661
Dungan	Dai_Xishuangbanna1k	Han_Guiyang	Mbuti	-0.003097	0.000157	-19.666	8042	8411	118986
Dolgan	Han_Shanxi	Han_Guiyang	Mbuti	-0.005992	0.000305	-19.661	7898	8610	118865
Nganasan	Dong_Guizhou	Han_Guiyang	Mbuti	-0.005175	0.000263	-19.658	7973	8588	118865
Buryat_Duldurginsky	Tujia_HGDP	Han_Guiyang	Mbuti	-0.005439	0.000277	-19.652	7915	8561	118661
Cambodian	Kinh_HoChiMinh1K	Han_Guiyang	Mbuti	-0.003544	0.00018	-19.648	7956	8378	118986
Shor_Mountain	Buryat_Selenginsky	Han_Guiyang	Mbuti	-0.005938	0.000302	-19.645	8069	8774	118661
Tharu_Nepal	Nganasan	Han_Guiyang	Mbuti	-0.006104	0.000311	-19.638	8163	8889	118865
Ossetian	Tatar_Kazan	Han_Guiyang	Mbuti	-0.003876	0.000197	-19.636	8245	8705	118661
Malay	Han_Shanxi	Han_Guiyang	Mbuti	-0.004513	0.00023	-19.631	7957	8491	118329
Veps	Bashkir_central	Han_Guiyang	Mbuti	-0.004201	0.000214	-19.63	8212	8710	118661
Eskimo_ChaplinSireniki	Li_Qiongzhong	Han_Guiyang	Mbuti	-0.005941	0.000303	-19.624	7991	8694	118397
Tofalar	Kankanaey	Han_Guiyang	Mbuti	-0.00628	0.00032	-19.62	7955	8698	118422
Buryat_Aginsky	Qiang_Daofu	Han_Guiyang	Mbuti	-0.004178	0.000213	-19.617	7983	8478	118561
Kirghiz	Thai	Han_Guiyang	Mbuti	-0.005949	0.000303	-19.616	8197	8903	118661
Uzbek_Khorezm	Selkup	Han_Guiyang	Mbuti	-0.005614	0.000286	-19.613	8275	8941	118661
Nganasan	Han_Guangdong	Han_Guiyang	Mbuti	-0.005396	0.000275	-19.608	7947	8589	118865
Uzbek_Tashkent	Tharu_Nepal	Han_Guiyang	Mbuti	-0.005952	0.000304	-19.607	8364	9070	118561
Dungan	Han_SichuanHO	Han_Guiyang	Mbuti	-0.003579	0.000183	-19.606	7959	8384	118865
Tuvinian	Tibetan_Gangcha	Han_Guiyang	Mbuti	-0.003444	0.000176	-19.606	8098	8507	118865
Yakut_HGDP	Tibetan_Xinlong	Han_Guiyang	Mbuti	-0.004363	0.000223	-19.582	7994	8513	118865
Bashkir_central	Tatar_Siberian	Han_Guiyang	Mbuti	-0.003483	0.000178	-19.581	8361	8775	118661
Khakass_Sagai	Buryat_Selenginsky	Han_Guiyang	Mbuti	-0.005381	0.000275	-19.579	8095	8733	118661
Russian_Krasnoborsky	Uzbek_Khorezm	Han_Guiyang	Mbuti	-0.005878	0.0003	-19.575	8238	8936	118661
Selkup	Buryat_Ehirit	Han_Guiyang	Mbuti	-0.005315	0.000272	-19.567	8070	8701	118661
Khamnegan	Han_Shandong	Han_Guiyang	Mbuti	-0.004545	0.000232	-19.566	7921	8460	118561
Eskimo_Sireniki	Gelao_Daozhen	Han_Guiyang	Mbuti	-0.007135	0.000365	-19.561	7770	8607	117285
Koryak	Han_Shandong	Han_Guiyang	Mbuti	-0.005722	0.000293	-19.559	7906	8586	118865
Kalmyk	Lahu_HGDP	Han_Guiyang	Mbuti	-0.005039	0.000258	-19.558	8062	8661	118986
Buryat_Zakamensky	Vietnamese	Han_Guiyang	Mbuti	-0.005025	0.000257	-19.555	7982	8576	118239
Buryat_Aginsky	Yi_HGDP	Han_Guiyang	Mbuti	-0.004359	0.000223	-19.554	7987	8504	118661
Ukrainian	Tatar_Mishar	Han_Guiyang	Mbuti	-0.00353	0.000181	-19.55	8126	8545	118661
Tu_HGDP	Han_HGDP	Han_Guiyang	Mbuti	-0.003287	0.000168	-19.548	7943	8334	118986
Veps	Uzbek_Tashkent	Han_Guiyang	Mbuti	-0.005376	0.000275	-19.548	8274	8912	118661
Cambodian	Han_Hubei	Han_Guiyang	Mbuti	-0.004944	0.000253	-19.544	7907	8495	118865
Kirghiz	Visayan	Han_Guiyang	Mbuti	-0.007106	0.000364	-19.544	8093	8933	118239
Bashkir_central	Mansi	Han_Guiyang	Mbuti	-0.004455	0.000228	-19.542	8245	8773	118661
Selkup	Chukchi	Han_Guiyang	Mbuti	-0.004825	0.000247	-19.539	7987	8561	118986
Aleut	Khakass_Sagai	Han_Guiyang	Mbuti	-0.005545	0.000284	-19.538	8230	8888	118661
Tatar_Volga	Newar_Nepal	Han_Guiyang	Mbuti	-0.009321	0.000477	-19.53	8229	9336	118847
Tatar_Volga	Karakalpak	Han_Guiyang	Mbuti	-0.008202	0.00042	-19.53	8168	9144	118968
Selkup	Buryat_Duldurginsky	Han_Guiyang	Mbuti	-0.006071	0.000311	-19.529	8023	8744	118661
Buryat_Duldurginsky	She_HGDP	Han_Guiyang	Mbuti	-0.005693	0.000292	-19.525	7915	8590	118661
Dolgan	Gelao_Guiyang	Han_Guiyang	Mbuti	-0.006306	0.000323	-19.513	7924	8674	118976
Salar_Xunhua	Li_Qiongzhong	Han_Guiyang	Mbuti	-0.004428	0.000227	-19.513	7984	8508	118285
Mongol_Minorities	Qiang_Danba	Han_Guiyang	Mbuti	-0.004424	0.000227	-19.51	7974	8498	118561
Evenk_Transbaikal	Han_Hubei	Han_Guiyang	Mbuti	-0.005321	0.000273	-19.51	7870	8500	118561
Eskimo_Sireniki	Han_Hubei	Han_Guiyang	Mbuti	-0.007468	0.000383	-19.506	7740	8616	117380
Mongol_Zasagt	Gelao_Guiyang	Han_Guiyang	Mbuti	-0.005166	0.000265	-19.505	7927	8540	118651
Eskimo_Naukan	Han_Shanxi	Han_Guiyang	Mbuti	-0.00624	0.00032	-19.504	7906	8648	118865
Buryat_Bohansky	Han_Chongqing	Han_Guiyang	Mbuti	-0.006629	0.00034	-19.502	7859	8645	118558
Khamnegan	Han_Guangdong	Han_Guiyang	Mbuti	-0.004893	0.000251	-19.488	7946	8526	118561
Dungan	Miao_HGDP	Han_Guiyang	Mbuti	-0.003816	0.000196	-19.485	7956	8410	118986
Tatar_Tomsk	Chukchi	Han_Guiyang	Mbuti	-0.008489	0.000436	-19.484	8030	9040	118975
Nogai2	Khakass_Kachins	Han_Guiyang	Mbuti	-0.004449	0.000228	-19.482	8261	8789	118661
Koryak	Han_Guangdong	Han_Guiyang	Mbuti	-0.006077	0.000312	-19.481	7934	8657	118865
Udmurt	Tatar_Siberian	Han_Guiyang	Mbuti	-0.004225	0.000217	-19.479	8283	8784	118661
Malay	Vietnamese	Han_Guiyang	Mbuti	-0.004295	0.000221	-19.475	7880	8388	118422
Altaian_Chelkans	Buryat_Ehirit	Han_Guiyang	Mbuti	-0.006028	0.00031	-19.47	8076	8791	118661
Mongol_Minorities	Han_Shanghai	Han_Guiyang	Mbuti	-0.006104	0.000314	-19.468	7843	8566	118561
Eskimo_ChaplinSireniki	Han_Shanxi	Han_Guiyang	Mbuti	-0.005763	0.000296	-19.466	7920	8605	118865
Dolgan	Han_Chongqing	Han_Guiyang	Mbuti	-0.006892	0.000354	-19.46	7858	8677	118865
Mongol_Sainnoyon	Vietnamese	Han_Guiyang	Mbuti	-0.004532	0.000233	-19.459	7980	8516	118239
Nganasan	Han_Zhejiang	Han_Guiyang	Mbuti	-0.005436	0.000279	-19.458	7893	8539	118865
Nganasan	Zhuang_Guangxi	Han_Guiyang	Mbuti	-0.005007	0.000257	-19.456	7987	8582	118865
Buryat_Duldurginsky	Miao_HGDP	Han_Guiyang	Mbuti	-0.005445	0.00028	-19.449	7920	8566	118661
Tamang_Nepal	Han_Shanghai	Han_Guiyang	Mbuti	-0.006705	0.000345	-19.446	7848	8645	118865
Khakass_Koibals	Dungan	Han_Guiyang	Mbuti	-0.005373	0.000276	-19.443	8100	8737	118661
Eskimo_ChaplinSireniki	Han_Nchina	Han_Guiyang	Mbuti	-0.005592	0.000288	-19.44	7959	8625	118986
Eskimo_Sireniki	Han_Zunyi	Han_Guiyang	Mbuti	-0.007044	0.000362	-19.439	7793	8621	117495
Eskimo_Naukan	Li_Qiongzhong	Han_Guiyang	Mbuti	-0.006419	0.00033	-19.437	7981	8741	118397
Evenk_Transbaikal	Tujia_HGDP	Han_Guiyang	Mbuti	-0.00498	0.000256	-19.434	7921	8512	118661
Shor_Mountain	Tuvinian	Han_Guiyang	Mbuti	-0.004853	0.00025	-19.433	8103	8679	118661
Tuvinian	Dusun	Han_Guiyang	Mbuti	-0.004821	0.000248	-19.431	8125	8698	118976
Malay	Dai_HGDP	Han_Guiyang	Mbuti	-0.004199	0.000216	-19.429	7875	8373	118422
Dungan	Han_Shandong	Han_Guiyang	Mbuti	-0.003487	0.000179	-19.428	7956	8371	118865
Buryat_Duldurginsky	Japanese_Tokyo1K	Han_Guiyang	Mbuti	-0.004854	0.00025	-19.416	7935	8511	118661
Even	Dongxiang_Linxia	Han_Guiyang	Mbuti	-0.005161	0.000266	-19.415	8130	8744	118865
Thai	Japanese_Tokyo1K	Han_Guiyang	Mbuti	-0.004081	0.00021	-19.414	8030	8516	118986
Kubachinian	Udmurt	Han_Guiyang	Mbuti	-0.005893	0.000304	-19.404	8119	8818	118661
Chukchi	Qiang_Daofu	Han_Guiyang	Mbuti	-0.005102	0.000263	-19.402	7977	8584	118865
Buryat_Duldurginsky	Han_Jiangsu	Han_Guiyang	Mbuti	-0.00554	0.000286	-19.4	7877	8534	118561
Nganasan	Miao_HGDP	Han_Guiyang	Mbuti	-0.005379	0.000277	-19.399	7943	8583	118986
Shor_Khakassia	Thai	Han_Guiyang	Mbuti	-0.007011	0.000361	-19.396	8180	9012	118661
Buryat_Aginsky	Dai_HGDP	Han_Guiyang	Mbuti	-0.004842	0.00025	-19.388	8022	8597	118661
Buryat_Aginsky	Yugur_Sunan	Han_Guiyang	Mbuti	-0.003827	0.000197	-19.381	8014	8468	118561
Mongol_Sainnoyon	Ami	Han_Guiyang	Mbuti	-0.005037	0.00026	-19.376	7978	8575	118661
Dungan	Han_Fujian	Han_Guiyang	Mbuti	-0.004045	0.000209	-19.369	7923	8404	118865
Mongol_Sainnoyon	Han_Chongqing	Han_Guiyang	Mbuti	-0.005675	0.000293	-19.364	7869	8542	118561
Koryak	Han_Fujian	Han_Guiyang	Mbuti	-0.006279	0.000324	-19.363	7901	8648	118865
Tibetan_Gangcha	Tujia_HGDP	Han_Guiyang	Mbuti	-0.003487	0.00018	-19.358	7940	8354	118865
Yakut_HGDP	Yi_HGDP	Han_Guiyang	Mbuti	-0.004359	0.000225	-19.358	8004	8522	118986
Altaian_Chelkans	Buryat_Duldurginsky	Han_Guiyang	Mbuti	-0.006784	0.000351	-19.339	8048	8853	118661
Thai	Han_Fujian	Han_Guiyang	Mbuti	-0.004901	0.000253	-19.334	7897	8480	118865
Tibetan_Gangcha	Japanese_Tokyo1K	Han_Guiyang	Mbuti	-0.002893	0.00015	-19.33	8005	8349	118865
Yakut_HGDP	Qiang_Daofu	Han_Guiyang	Mbuti	-0.004174	0.000216	-19.33	7989	8485	118865
Kazakh	Yukagir	Han_Guiyang	Mbuti	-0.00341	0.000176	-19.328	8246	8652	118986
Selkup	Mlabri	Han_Guiyang	Mbuti	-0.007597	0.000393	-19.322	8075	8967	117482
Eskimo_Sireniki	She_HGDP	Han_Guiyang	Mbuti	-0.007374	0.000382	-19.316	7772	8638	117495
Mongol_Minorities	Qiang_Daofu	Han_Guiyang	Mbuti	-0.004068	0.000211	-19.314	7991	8473	118561
Uzbek_Khorezm	Kirghiz	Han_Guiyang	Mbuti	-0.006499	0.000337	-19.312	8252	9023	118661
Khakass_Koibals	Tibetan_Gannan	Han_Guiyang	Mbuti	-0.006248	0.000324	-19.31	8040	8781	118561
Buryat_Ehirit	Ami	Han_Guiyang	Mbuti	-0.005852	0.000303	-19.306	7978	8672	118661
Malay	Japanese_HGDP	Han_Guiyang	Mbuti	-0.00423	0.000219	-19.301	7979	8479	118422
Khamnegan	Miao_HGDP	Han_Guiyang	Mbuti	-0.004872	0.000252	-19.299	7936	8514	118661
Nganasan	Han_Henan	Han_Guiyang	Mbuti	-0.005238	0.000271	-19.297	7888	8511	118865
Shor_Khakassia	Buryat_Aginsky	Han_Guiyang	Mbuti	-0.005929	0.000307	-19.288	8061	8765	118661
Eskimo_ChaplinSireniki	Kinh_HoChiMinh1K	Han_Guiyang	Mbuti	-0.005319	0.000276	-19.287	8055	8688	118986
Buryat_Zakamensky	Gelao_Guiyang	Han_Guiyang	Mbuti	-0.005568	0.000289	-19.286	7932	8592	118651
Uzbek_Khorezm	Tubalar	Han_Guiyang	Mbuti	-0.005051	0.000262	-19.283	8317	8917	118661
Buryat_Ehirit	Vietnamese	Han_Guiyang	Mbuti	-0.005365	0.000278	-19.273	7976	8611	118239
Buryat_Selenginsky	Han_Nchina	Han_Guiyang	Mbuti	-0.005074	0.000263	-19.262	7938	8541	118661
Khakass_Kachins	Tibetan_Xunhua	Han_Guiyang	Mbuti	-0.005443	0.000283	-19.261	8076	8722	118561
Nganasan	Han_SichuanHO	Han_Guiyang	Mbuti	-0.005134	0.000267	-19.259	7940	8551	118865
Eskimo_Sireniki	Dong_Qiandongnan	Han_Guiyang	Mbuti	-0.007143	0.000371	-19.253	7807	8645	117285
Kurd	Tajik_Lowland	Han_Guiyang	Mbuti	-0.004576	0.000238	-19.253	8206	8749	118661
Koryak	Japanese_HGDP	Han_Guiyang	Mbuti	-0.005147	0.000267	-19.252	7909	8521	118986
Newar_Nepal	Koryak	Han_Guiyang	Mbuti	-0.006047	0.000314	-19.252	8213	8931	118865
Salar_Xunhua	Kinh_HoChiMinh1K	Han_Guiyang	Mbuti	-0.003815	0.000198	-19.249	8052	8506	118865
Koryak	Han_Zhejiang	Han_Guiyang	Mbuti	-0.006116	0.000318	-19.246	7881	8608	118865
Tamang_Nepal	Li_Hainan	Han_Guiyang	Mbuti	-0.005748	0.000299	-19.236	7995	8678	118864
Khamnegan	Dong_Guizhou	Han_Guiyang	Mbuti	-0.004674	0.000243	-19.228	7972	8526	118561
Buryat_Aginsky	Han_Shanghai	Han_Guiyang	Mbuti	-0.006214	0.000323	-19.227	7840	8577	118561
Altaian_Chelkans	Tamang_Nepal	Han_Guiyang	Mbuti	-0.005986	0.000311	-19.221	8199	8909	118561
Malay	Han_Nchina	Han_Guiyang	Mbuti	-0.004353	0.000227	-19.209	7973	8488	118422
Tajik_Lowland	Aleut	Han_Guiyang	Mbuti	-0.005124	0.000267	-19.208	8275	8883	118661
Buryat_Bohansky	Ami	Han_Guiyang	Mbuti	-0.005991	0.000312	-19.205	7975	8686	118658
Dolgan	Kinh_HoChiMinh1K	Han_Guiyang	Mbuti	-0.005553	0.000289	-19.204	8034	8694	118986
Yakut_HGDP	Dai_HGDP	Han_Guiyang	Mbuti	-0.004836	0.000252	-19.204	8045	8621	118986
Nganasan	Han_Fujian	Han_Guiyang	Mbuti	-0.005599	0.000292	-19.204	7908	8574	118865
Buryat_Ehirit	Gelao_Longlin	Han_Guiyang	Mbuti	-0.005484	0.000286	-19.203	7981	8631	118561
Mansi	Kazakh_Aksay	Han_Guiyang	Mbuti	-0.004942	0.000257	-19.203	8242	8830	118865
Gurung_Nepal	She_HGDP	Han_Guiyang	Mbuti	-0.004983	0.000259	-19.202	7891	8483	118865
Khamnegan	Zhuang_Guangxi	Han_Guiyang	Mbuti	-0.004503	0.000235	-19.201	7979	8513	118561
Altaian	Mongol_Sainnoyon	Han_Guiyang	Mbuti	-0.003662	0.000191	-19.194	8127	8561	118661
Kalmyk	Xibo_HGDP	Han_Guiyang	Mbuti	-0.004517	0.000235	-19.188	7987	8525	118986
Khamnegan	Bouyei_Longli	Han_Guiyang	Mbuti	-0.004669	0.000243	-19.188	7985	8538	118453
Nganasan	Mulam_Luocheng	Han_Guiyang	Mbuti	-0.004936	0.000257	-19.186	7998	8585	118865
Kazakh	Mlabri	Han_Guiyang	Mbuti	-0.007327	0.000382	-19.183	8068	8929	117482
Buryat_Duldurginsky	Bouyei_Longli	Han_Guiyang	Mbuti	-0.005242	0.000273	-19.177	7974	8595	118453
Chukchi	Kankanaey	Han_Guiyang	Mbuti	-0.005983	0.000312	-19.174	7962	8671	118422
Eskimo_Naukan	Korean	Han_Guiyang	Mbuti	-0.006608	0.000345	-19.173	7869	8655	118986
Khamnegan	Han_Fujian	Han_Guiyang	Mbuti	-0.005094	0.000266	-19.172	7906	8510	118561
Tibetan_Gangcha	Han_Bijie	Han_Guiyang	Mbuti	-0.003416	0.000178	-19.168	7950	8356	118864
Kazakh	Buryat_Bohansky	Han_Guiyang	Mbuti	-0.00491	0.000256	-19.165	8139	8722	118658
Russian_Pinezhsky	Aleut	Han_Guiyang	Mbuti	-0.005836	0.000305	-19.16	8112	8805	118661
Buryat_Bohansky	Han_Shanghai	Han_Guiyang	Mbuti	-0.006793	0.000355	-19.159	7827	8633	118558
Buryat_Bohansky	Gelao_Longlin	Han_Guiyang	Mbuti	-0.005621	0.000293	-19.156	7977	8644	118558
Ket	Tuvinian	Han_Guiyang	Mbuti	-0.004152	0.000217	-19.156	8032	8523	118422
Koryak	Han_Henan	Han_Guiyang	Mbuti	-0.005918	0.000309	-19.155	7889	8593	118865
Eskimo_Naukan	Kinh_HoChiMinh1K	Han_Guiyang	Mbuti	-0.005797	0.000303	-19.148	8038	8727	118986
Buryat_Ehirit	Tibetan_Xinlong	Han_Guiyang	Mbuti	-0.004816	0.000252	-19.14	7978	8549	118561
Mordovian	Chuvash	Han_Guiyang	Mbuti	-0.003399	0.000178	-19.135	8222	8626	118986
Kurd.WGA	Kubachinian	Han_Guiyang	Mbuti	-0.008161	0.000427	-19.129	8122	9090	118644
Buryat_Zakamensky	Han_Chongqing	Han_Guiyang	Mbuti	-0.006167	0.000322	-19.128	7855	8587	118561
Kyrgyz_Urumqi	Nganasan	Han_Guiyang	Mbuti	-0.004499	0.000235	-19.121	8062	8597	118865
Shor_Khakassia	Mongol_Minorities	Han_Guiyang	Mbuti	-0.00604	0.000316	-19.119	8095	8811	118661
Chukchi	Yugur_Sunan	Han_Guiyang	Mbuti	-0.004748	0.000248	-19.113	8014	8579	118865
Gurung_Nepal	Han_Bijie	Han_Guiyang	Mbuti	-0.004663	0.000244	-19.112	7909	8463	118864
Nganasan	Japanese_HGDP	Han_Guiyang	Mbuti	-0.004467	0.000234	-19.111	7919	8451	118986
Chukchi	Yi_HGDP	Han_Guiyang	Mbuti	-0.005284	0.000277	-19.108	7984	8613	118986
Koryak	Han_Nchina	Han_Guiyang	Mbuti	-0.005271	0.000276	-19.106	7943	8570	118986
Buryat_Zakamensky	Gelao_Longlin	Han_Guiyang	Mbuti	-0.005159	0.00027	-19.105	7991	8602	118561
Tofalar	Li_Hainan	Han_Guiyang	Mbuti	-0.0065	0.00034	-19.097	7947	8716	118328
Salar_Xunhua	Han_Henan	Han_Guiyang	Mbuti	-0.004736	0.000248	-19.094	7917	8480	118865
Tatar_Volga	Nogai2	Han_Guiyang	Mbuti	-0.008082	0.000423	-19.092	8146	9105	118643
Kazakh_Aksay	Rai_Nepal	Han_Guiyang	Mbuti	-0.005748	0.000301	-19.09	8076	8759	118865
Koryak	Dai_Xishuangbanna1k	Han_Guiyang	Mbuti	-0.00534	0.00028	-19.086	8023	8658	118986
Evenk_Transbaikal	Gelao_Zunyi	Han_Guiyang	Mbuti	-0.005133	0.000269	-19.085	7897	8506	118648
Shor_Mountain	Kalmyk	Han_Guiyang	Mbuti	-0.005098	0.000267	-19.085	8137	8742	118661
Buryat_Selenginsky	Gelao_Longlin	Han_Guiyang	Mbuti	-0.005132	0.000269	-19.083	7991	8600	118561
Nogai	Bashkir_south	Han_Guiyang	Mbuti	-0.004188	0.000219	-19.083	8354	8850	118661
Buryat_Bohansky	Gelao_Guiyang	Han_Guiyang	Mbuti	-0.006027	0.000316	-19.08	7926	8641	118648
Eskimo_Sireniki	Han_Jiangsu	Han_Guiyang	Mbuti	-0.007213	0.000378	-19.079	7749	8596	117380
Abkhasian	Tatar_Mishar	Han_Guiyang	Mbuti	-0.004357	0.000228	-19.077	8181	8698	118661
Circassian	Udmurt	Han_Guiyang	Mbuti	-0.004825	0.000253	-19.07	8216	8788	118661
Kazakh_Aksay	Ilocano	Han_Guiyang	Mbuti	-0.007256	0.000381	-19.06	8010	8868	118328
Kirghiz	Khamnegan	Han_Guiyang	Mbuti	-0.005758	0.000302	-19.059	8051	8734	118661
Nganasan	Dong_Hunan	Han_Guiyang	Mbuti	-0.005427	0.000285	-19.059	7947	8592	118865
Tuvinian	Tu_HGDP	Han_Guiyang	Mbuti	-0.003754	0.000197	-19.054	8107	8554	118986
Gurung_Nepal	Han_Hubei	Han_Guiyang	Mbuti	-0.005074	0.000266	-19.051	7870	8474	118865
Eskimo_ChaplinSireniki	Korean	Han_Guiyang	Mbuti	-0.00613	0.000322	-19.045	7881	8611	118986
Mansi	Even	Han_Guiyang	Mbuti	-0.00493	0.000259	-19.037	8145	8731	118986
Kyrgyz_Urumqi	Malay	Han_Guiyang	Mbuti	-0.004736	0.000249	-19.036	8235	8796	118329
Buryat_Zakamensky	Ami	Han_Guiyang	Mbuti	-0.005528	0.00029	-19.031	7992	8648	118661
Khamnegan	Han_SichuanHO	Han_Guiyang	Mbuti	-0.004632	0.000243	-19.03	7931	8481	118561
Buryat_Duldurginsky	Han_Henan	Han_Guiyang	Mbuti	-0.005307	0.000279	-19.026	7888	8517	118561
Buryat_Duldurginsky	Han_Zhejiang	Han_Guiyang	Mbuti	-0.00551	0.00029	-19.023	7890	8543	118561
Eskimo_Sireniki	Han_Haikou	Han_Guiyang	Mbuti	-0.006938	0.000365	-19.02	7801	8612	116915
Khamnegan	Mulam_Luocheng	Han_Guiyang	Mbuti	-0.004434	0.000233	-19.019	7993	8519	118561
Mongol_Minorities	Yugur_Sunan	Han_Guiyang	Mbuti	-0.003717	0.000195	-19.015	8029	8469	118561
Shor_Khakassia	Gurung_Nepal	Han_Guiyang	Mbuti	-0.006942	0.000365	-19.005	8098	8921	118561
Bashkir_north	Tatar_Zabolotniye	Han_Guiyang	Mbuti	-0.005118	0.000269	-19.001	8236	8844	118661
Chukchi	Kinh_HGDP	Han_Guiyang	Mbuti	-0.005501	0.00029	-18.998	8034	8689	118986
Khakass_Kachins	Rai_Nepal	Han_Guiyang	Mbuti	-0.005419	0.000285	-18.994	8076	8719	118561
Eskimo_Naukan	Ami	Han_Guiyang	Mbuti	-0.006501	0.000342	-18.984	7995	8769	118986
Eskimo_Naukan	Han_Nchina	Han_Guiyang	Mbuti	-0.00607	0.00032	-18.975	7948	8670	118986
Shor_Mountain	Buryat_Ehirit	Han_Guiyang	Mbuti	-0.005591	0.000295	-18.974	8082	8745	118661
Dungan	Li_Qiongzhong	Han_Guiyang	Mbuti	-0.003379	0.000178	-18.973	8002	8402	118397
Altaian_Chelkans	Chukchi	Han_Guiyang	Mbuti	-0.00554	0.000292	-18.97	8060	8718	118661
Mongol_Minorities	Dai_HGDP	Han_Guiyang	Mbuti	-0.004732	0.00025	-18.958	8030	8591	118661
Buryat_Duldurginsky	Han_Fujian	Han_Guiyang	Mbuti	-0.00567	0.000299	-18.957	7904	8577	118561
Shor_Khakassia	Malay	Han_Guiyang	Mbuti	-0.006541	0.000345	-18.956	8189	8962	118239
Eskimo_Sireniki	Tujia_HGDP	Han_Guiyang	Mbuti	-0.007117	0.000376	-18.95	7777	8613	117495
Ulchi	Han_Beijing1K	Han_Guiyang	Mbuti	-0.003072	0.000162	-18.947	7929	8295	118986
Ulchi	Han_SouthChina1K	Han_Guiyang	Mbuti	-0.00321	0.000169	-18.947	7943	8325	118986
Karelian	Tatar_Tomsk	Han_Guiyang	Mbuti	-0.007937	0.000419	-18.945	8084	9025	118650
Gurung_Nepal	Miao_HGDP	Han_Guiyang	Mbuti	-0.004737	0.00025	-18.94	7897	8460	118865
Kazakh_Aksay	Evenk_FarEast	Han_Guiyang	Mbuti	-0.006751	0.000357	-18.937	7871	8672	118560
Tatar_Tomsk	Eskimo_ChaplinSireniki	Han_Guiyang	Mbuti	-0.008795	0.000464	-18.935	8017	9064	118975
Mongol_Sainnoyon	Qiang_Danba	Han_Guiyang	Mbuti	-0.00416	0.00022	-18.931	7962	8455	118561
Buryat_Selenginsky	Gelao_Guiyang	Han_Guiyang	Mbuti	-0.005541	0.000293	-18.929	7926	8583	118651
Tofalar	Daur_HGDP	Han_Guiyang	Mbuti	-0.004693	0.000248	-18.927	7883	8439	118422
Evenk_Transbaikal	Maonan_Huanjiang	Han_Guiyang	Mbuti	-0.004865	0.000257	-18.917	7968	8545	118561
Khakass_Sagai	Koryak	Han_Guiyang	Mbuti	-0.00518	0.000274	-18.913	8047	8662	118661
Newar_Nepal	Eskimo_ChaplinSireniki	Han_Guiyang	Mbuti	-0.005725	0.000303	-18.908	8227	8908	118865
Tuvinian	Tibetan_Nagqu	Han_Guiyang	Mbuti	-0.004127	0.000218	-18.902	8048	8538	118865
Evenk_Transbaikal	Bouyei_Longli	Han_Guiyang	Mbuti	-0.004785	0.000253	-18.898	7981	8548	118453
Yukagir	Igorot	Han_Guiyang	Mbuti	-0.006933	0.000367	-18.897	7905	8720	117483
Buryat_Duldurginsky	Gelao_Zunyi	Han_Guiyang	Mbuti	-0.005592	0.000296	-18.895	7903	8566	118648
Tibetan_Shannan	Han_HGDP	Han_Guiyang	Mbuti	-0.003683	0.000195	-18.894	7940	8378	118865
Even	Rai_Nepal	Han_Guiyang	Mbuti	-0.005759	0.000305	-18.878	8080	8764	118865
Khakass_Sagai	Buryat_Duldurginsky	Han_Guiyang	Mbuti	-0.00579	0.000307	-18.874	8076	8763	118661
Thai	Han_SichuanHO	Han_Guiyang	Mbuti	-0.004435	0.000235	-18.87	7937	8464	118865
Eskimo_Naukan	Gelao_Longlin	Han_Guiyang	Mbuti	-0.006133	0.000325	-18.863	7991	8720	118865
Gurung_Nepal	Han_Jiangsu	Han_Guiyang	Mbuti	-0.004834	0.000256	-18.862	7871	8446	118865
Buryat_Ehirit	Han_Shanghai	Han_Guiyang	Mbuti	-0.006657	0.000353	-18.856	7836	8625	118561
Kyrgyz_Urumqi	Gurung_Nepal	Han_Guiyang	Mbuti	-0.005139	0.000273	-18.854	8159	8770	118865
Gurung_Nepal	Gelao_Zunyi	Han_Guiyang	Mbuti	-0.004887	0.000259	-18.853	7889	8470	118851
Ket	Buryat_Zakamensky	Han_Guiyang	Mbuti	-0.005219	0.000277	-18.851	8004	8621	118239
Eskimo_Naukan	Gelao_Guiyang	Han_Guiyang	Mbuti	-0.006546	0.000347	-18.838	7944	8723	118976
Mongol_Uuld	Li_Hainan	Han_Guiyang	Mbuti	-0.005647	0.0003	-18.83	7989	8658	118560
Eskimo_Naukan	Han_Chongqing	Han_Guiyang	Mbuti	-0.007141	0.000379	-18.82	7877	8726	118865
Tibetan_Shigatse	Han_HGDP	Han_Guiyang	Mbuti	-0.003471	0.000184	-18.818	7934	8347	118865
Kyrgyz_Urumqi	Mongol_Zasagt	Han_Guiyang	Mbuti	-0.004403	0.000234	-18.815	8130	8652	118561
Abazin	Bashkir_north	Han_Guiyang	Mbuti	-0.004179	0.000222	-18.809	8264	8760	118661
Tajik	Tatar_Tomsk	Han_Guiyang	Mbuti	-0.007715	0.00041	-18.809	8182	9100	118975
Kabardinian	Udmurt	Han_Guiyang	Mbuti	-0.004795	0.000255	-18.803	8238	8807	118661
Tharu_Nepal	Mongol_Uuld	Han_Guiyang	Mbuti	-0.005349	0.000284	-18.802	8225	8859	118561
Gurung_Nepal	Bouyei_Longli	Han_Guiyang	Mbuti	-0.00453	0.000241	-18.798	7964	8502	118654
Mongol_Zasagt	Vietnamese	Han_Guiyang	Mbuti	-0.004626	0.000246	-18.796	7982	8529	118239
Khakass_Sagai	Buryat_Ehirit	Han_Guiyang	Mbuti	-0.005034	0.000268	-18.794	8114	8711	118661
Eskimo_ChaplinSireniki	Ami	Han_Guiyang	Mbuti	-0.006023	0.000321	-18.791	8006	8723	118986
Salar_Xunhua	Japanese_HGDP	Han_Guiyang	Mbuti	-0.003965	0.000211	-18.783	7989	8460	118865
Dungan	Han_Zhejiang	Han_Guiyang	Mbuti	-0.003881	0.000207	-18.782	7921	8382	118865
Salar_Xunhua	Han_Nchina	Han_Guiyang	Mbuti	-0.004083	0.000217	-18.78	7975	8460	118865
Tatar_Zabolotniye	Altaian	Han_Guiyang	Mbuti	-0.005395	0.000287	-18.774	8184	8824	118661
Tamang_Nepal	Yugur_Sunan	Han_Guiyang	Mbuti	-0.004314	0.00023	-18.768	8021	8534	118865
Dungan	Japanese_HGDP	Han_Guiyang	Mbuti	-0.002904	0.000155	-18.765	8009	8354	118986
Tamang_Nepal	Kankanaey	Han_Guiyang	Mbuti	-0.005532	0.000295	-18.762	7962	8617	118329
Khamnegan	Han_Henan	Han_Guiyang	Mbuti	-0.004731	0.000252	-18.758	7891	8452	118561
Buryat_Duldurginsky	Han_Shandong	Han_Guiyang	Mbuti	-0.005121	0.000273	-18.752	7908	8515	118561
Nganasan	Dai_Xishuangbanna1k	Han_Guiyang	Mbuti	-0.004661	0.000249	-18.747	8038	8593	118986
Koryak	Han_Shanxi	Han_Guiyang	Mbuti	-0.005441	0.000291	-18.721	7917	8564	118865
Thai	Han_Shandong	Han_Guiyang	Mbuti	-0.004343	0.000232	-18.721	7974	8490	118865
Buryat_Duldurginsky	Dong_Guizhou	Han_Guiyang	Mbuti	-0.00525	0.00028	-18.719	7959	8582	118561
Kazakh	Eskimo_ChaplinSireniki	Han_Guiyang	Mbuti	-0.004851	0.000259	-18.718	8154	8732	118986
Uyghur_HGDP	Khakass_Kachins	Han_Guiyang	Mbuti	-0.004699	0.000251	-18.706	8280	8838	118661
Altaian	Visayan	Han_Guiyang	Mbuti	-0.005543	0.000296	-18.705	8144	8801	118422
Kyrgyz_Urumqi	Yakut_HGDP	Han_Guiyang	Mbuti	-0.00412	0.00022	-18.701	8121	8611	118865
Tubalar	Dolgan	Han_Guiyang	Mbuti	-0.005467	0.000292	-18.699	8103	8754	118986
Cambodian	Han_SichuanHO	Han_Guiyang	Mbuti	-0.004363	0.000233	-18.695	7947	8465	118865
Baoan_Jishishan	Han_HGDP	Han_Guiyang	Mbuti	-0.003189	0.000171	-18.693	7944	8323	118865
Dolgan	Han_Shanghai	Han_Guiyang	Mbuti	-0.007063	0.000378	-18.692	7842	8681	118865
Mongol_Zasagt	Gelao_Longlin	Han_Guiyang	Mbuti	-0.004758	0.000255	-18.691	7985	8550	118561
Dolgan	Ami	Han_Guiyang	Mbuti	-0.006256	0.000335	-18.69	7969	8714	118986
Khamnegan	Dong_Hunan	Han_Guiyang	Mbuti	-0.004924	0.000264	-18.683	7945	8529	118561
Eskimo_Sireniki	Han_Bijie	Han_Guiyang	Mbuti	-0.007067	0.000378	-18.677	7791	8622	117494
Russian	Tatar_Mishar	Han_Guiyang	Mbuti	-0.003129	0.000168	-18.676	8146	8517	118661
Khakass_Koibals	Tibetan_Shannan	Han_Guiyang	Mbuti	-0.005629	0.000301	-18.676	8071	8739	118561
Cambodian	Han_Fujian	Han_Guiyang	Mbuti	-0.004828	0.000259	-18.674	7897	8471	118865
Bashkir_south	Tubalar	Han_Guiyang	Mbuti	-0.003937	0.000211	-18.674	8335	8803	118661
Cambodian	Japanese_Tokyo1K	Han_Guiyang	Mbuti	-0.004005	0.000215	-18.673	8050	8526	118986
Gurung_Nepal	Maonan_Huanjiang	Han_Guiyang	Mbuti	-0.004616	0.000247	-18.671	7960	8509	118865
Tuvinian	Baoan_Jishishan	Han_Guiyang	Mbuti	-0.003851	0.000206	-18.669	8102	8559	118865
Even	Htin_Mal	Han_Guiyang	Mbuti	-0.005912	0.000317	-18.664	8067	8761	117482
Eskimo_Sireniki	Gelao_Zunyi	Han_Guiyang	Mbuti	-0.007268	0.000389	-18.663	7775	8628	117481
Eskimo_ChaplinSireniki	Han_Chongqing	Han_Guiyang	Mbuti	-0.006664	0.000357	-18.66	7892	8684	118865
Altaian	Thai	Han_Guiyang	Mbuti	-0.004363	0.000234	-18.655	8263	8782	118986
Evenk_Transbaikal	Han_Shandong	Han_Guiyang	Mbuti	-0.004655	0.00025	-18.649	7907	8459	118561
Mongol_Minorities	Yi_HGDP	Han_Guiyang	Mbuti	-0.004249	0.000228	-18.648	8006	8510	118661
Veps	Uzbek_Khorezm	Han_Guiyang	Mbuti	-0.005686	0.000305	-18.647	8247	8922	118661
Buryat_Duldurginsky	Maonan_Huanjiang	Han_Guiyang	Mbuti	-0.005331	0.000286	-18.646	7974	8606	118561
Karakalpak	Kazakh_Aksay	Han_Guiyang	Mbuti	-0.004012	0.000215	-18.645	8322	8799	118865
Buryat_Duldurginsky	Han_SichuanHO	Han_Guiyang	Mbuti	-0.005208	0.000279	-18.639	7924	8542	118561
Altaian	Evenk_Transbaikal	Han_Guiyang	Mbuti	-0.004061	0.000218	-18.636	7989	8471	118661
Tibetan_Gangcha	Han_Jiangsu	Han_Guiyang	Mbuti	-0.003587	0.000193	-18.633	7907	8334	118865
Yakut_HGDP	Kinh_HGDP	Han_Guiyang	Mbuti	-0.004577	0.000246	-18.632	8058	8603	118986
Tharu_Nepal	Mlabri	Han_Guiyang	Mbuti	-0.00758	0.000407	-18.63	8004	8893	117393
Buryat_Ehirit	Qiang_Danba	Han_Guiyang	Mbuti	-0.004977	0.000267	-18.628	7951	8541	118561
Kalmyk	Murut	Han_Guiyang	Mbuti	-0.004984	0.000268	-18.628	8053	8643	118422
Altaian_Chelkans	Buryat_Bohansky	Han_Guiyang	Mbuti	-0.00589	0.000316	-18.619	8098	8796	118658
Russian_HGDP	Udmurt	Han_Guiyang	Mbuti	-0.004003	0.000215	-18.618	8161	8636	118661
Eskimo_Sireniki	Miao_HGDP	Han_Guiyang	Mbuti	-0.007126	0.000383	-18.614	7805	8642	117495
Dongxiang_Linxia	Han_Bijie	Han_Guiyang	Mbuti	-0.003991	0.000214	-18.614	7947	8421	118864
Tatar_Tomsk	Dolgan	Han_Guiyang	Mbuti	-0.00856	0.00046	-18.61	8036	9055	118975
Mongol_Minorities	Kinh_HGDP	Han_Guiyang	Mbuti	-0.00447	0.00024	-18.608	8040	8570	118661
Newar_Nepal	Chukchi	Han_Guiyang	Mbuti	-0.005419	0.000291	-18.605	8249	8893	118865
Mongol_Zasagt	Qiang_Danba	Han_Guiyang	Mbuti	-0.004251	0.000229	-18.6	7959	8463	118561
Dongxiang_Linxia	Tujia_HGDP	Han_Guiyang	Mbuti	-0.004061	0.000218	-18.599	7940	8422	118865
Tharu_Nepal	Yakut_HGDP	Han_Guiyang	Mbuti	-0.005725	0.000308	-18.589	8202	8883	118865
Gurung_Nepal	Dong_Guizhou	Han_Guiyang	Mbuti	-0.004535	0.000244	-18.588	7950	8489	118865
Tatar_Siberian	Ket	Han_Guiyang	Mbuti	-0.004037	0.000217	-18.587	8210	8687	118239
Tibetan_Shannan	Han_Zunyi	Han_Guiyang	Mbuti	-0.003496	0.000188	-18.586	7943	8358	118865
Shor_Khakassia	Yakut_HGDP	Han_Guiyang	Mbuti	-0.005937	0.000319	-18.586	8028	8733	118661
Buryat_Aginsky	Kinh_HGDP	Han_Guiyang	Mbuti	-0.00458	0.000247	-18.58	8033	8576	118661
Gurung_Nepal	Han_Guangdong	Han_Guiyang	Mbuti	-0.004756	0.000256	-18.58	7926	8491	118865
Dongxiang_Linxia	Han_Jiangsu	Han_Guiyang	Mbuti	-0.004161	0.000224	-18.575	7911	8406	118865
Thai	Han_Zhejiang	Han_Guiyang	Mbuti	-0.004737	0.000255	-18.57	7907	8470	118865
Mongol_Zasagt	Ami	Han_Guiyang	Mbuti	-0.005127	0.000276	-18.567	7979	8587	118661
Buryat_Bohansky	Vietnamese	Han_Guiyang	Mbuti	-0.005487	0.000296	-18.565	7974	8623	118237
Thai	Gelao_Longlin	Han_Guiyang	Mbuti	-0.003956	0.000213	-18.56	7924	8394	118865
Chukchi	Naxi_HGDP	Han_Guiyang	Mbuti	-0.005103	0.000275	-18.556	8006	8613	118986
Selkup	Eskimo_ChaplinSireniki	Han_Guiyang	Mbuti	-0.00513	0.000276	-18.555	7975	8585	118986
Karelian	Bashkir_north	Han_Guiyang	Mbuti	-0.003527	0.00019	-18.553	8203	8621	118661
Tibetan_Shannan	Gelao_Daozhen	Han_Guiyang	Mbuti	-0.00359	0.000194	-18.551	7929	8355	118654
Kazakh_Aksay	Htin_Mal	Han_Guiyang	Mbuti	-0.005914	0.000319	-18.547	8053	8747	117393
Malay	Han_Chongqing	Han_Guiyang	Mbuti	-0.005422	0.000292	-18.542	7838	8479	118329
Khamnegan	Han_Zhejiang	Han_Guiyang	Mbuti	-0.004934	0.000266	-18.531	7891	8476	118561
Dolgan	Gelao_Longlin	Han_Guiyang	Mbuti	-0.005884	0.000318	-18.53	7983	8682	118865
Thai	Ami	Han_Guiyang	Mbuti	-0.004323	0.000233	-18.528	7900	8414	118986
Kazakh_Aksay	Tagalog	Han_Guiyang	Mbuti	-0.005725	0.000309	-18.526	8108	8785	118329
Nganasan	Korean	Han_Guiyang	Mbuti	-0.005129	0.000277	-18.526	7873	8483	118986
Tu_HGDP	Han_Zunyi	Han_Guiyang	Mbuti	-0.003102	0.000167	-18.525	7954	8323	118986
Buryat_Duldurginsky	Han_Guangdong	Han_Guiyang	Mbuti	-0.005469	0.000295	-18.523	7933	8581	118561
Gurung_Nepal	Han_Shandong	Han_Guiyang	Mbuti	-0.004401	0.000238	-18.523	7913	8436	118865
Tatar_Siberian	Selkup	Han_Guiyang	Mbuti	-0.003616	0.000195	-18.522	8267	8696	118661
Cambodian	Han_Shandong	Han_Guiyang	Mbuti	-0.004271	0.000231	-18.519	7999	8507	118865
Tajik_Mountain	Aleut	Han_Guiyang	Mbuti	-0.004958	0.000268	-18.519	8304	8892	118661
Bashkir_south	Kirghiz	Han_Guiyang	Mbuti	-0.005386	0.000291	-18.515	8277	8916	118661
Nogai	Tatar_Zabolotniye	Han_Guiyang	Mbuti	-0.005761	0.000311	-18.506	8276	8960	118661
Tofalar	Hezhen_HGDP	Han_Guiyang	Mbuti	-0.004758	0.000257	-18.492	7845	8409	118422
Buryat_Duldurginsky	Zhuang_Guangxi	Han_Guiyang	Mbuti	-0.005079	0.000275	-18.491	7978	8580	118561
Mongol_Sainnoyon	Tibetan_Xinlong	Han_Guiyang	Mbuti	-0.003999	0.000216	-18.491	7988	8462	118561
Shor_Mountain	Koryak	Han_Guiyang	Mbuti	-0.005736	0.00031	-18.491	8032	8712	118661
Buryat_Selenginsky	Vietnamese	Han_Guiyang	Mbuti	-0.004996	0.00027	-18.49	7990	8581	118239
Yukagir	Tibetan_Gannan	Han_Guiyang	Mbuti	-0.004868	0.000263	-18.49	8084	8663	118865
Eskimo_ChaplinSireniki	Gelao_Guiyang	Han_Guiyang	Mbuti	-0.006069	0.000328	-18.488	7961	8683	118976
Buryat_Selenginsky	Ami	Han_Guiyang	Mbuti	-0.005505	0.000298	-18.487	7982	8635	118661
Tajik_Lowland	Uzbek_Khorezm	Han_Guiyang	Mbuti	-0.004774	0.000258	-18.483	8338	8904	118661
Mongol_Sainnoyon	Han_Shanghai	Han_Guiyang	Mbuti	-0.005839	0.000316	-18.478	7842	8534	118561
Koryak	Li_Qiongzhong	Han_Guiyang	Mbuti	-0.005623	0.000304	-18.469	7986	8652	118397
Eskimo_Sireniki	Han_Fujian	Han_Guiyang	Mbuti	-0.007341	0.000398	-18.463	7754	8615	117380
Buryat_Ehirit	Yi_HGDP	Han_Guiyang	Mbuti	-0.004797	0.00026	-18.462	7983	8552	118661
Tibetan_Gangcha	Gelao_Zunyi	Han_Guiyang	Mbuti	-0.003636	0.000197	-18.462	7920	8352	118851
Yakut_HGDP	Yugur_Sunan	Han_Guiyang	Mbuti	-0.00382	0.000207	-18.455	8028	8482	118865
Cambodian	Han_Zhejiang	Han_Guiyang	Mbuti	-0.004665	0.000253	-18.448	7931	8485	118865
Selkup	Yukagir	Han_Guiyang	Mbuti	-0.003689	0.0002	-18.446	8079	8518	118986
Dongxiang_Linxia	Maonan_Huanjiang	Han_Guiyang	Mbuti	-0.003943	0.000214	-18.442	7981	8450	118865
Mansi	Khakass_Kachins	Han_Guiyang	Mbuti	-0.00527	0.000286	-18.442	8149	8774	118661
Tibetan_Gangcha	She_HGDP	Han_Guiyang	Mbuti	-0.003736	0.000203	-18.438	7934	8378	118865
Buryat_Bohansky	Qiang_Danba	Han_Guiyang	Mbuti	-0.005113	0.000277	-18.435	7944	8550	118558
Nganasan	Han_Shanxi	Han_Guiyang	Mbuti	-0.004761	0.000258	-18.433	7917	8482	118865
Dongxiang_Linxia	Dong_Guizhou	Han_Guiyang	Mbuti	-0.003862	0.00021	-18.432	7982	8441	118865
Tajik_Mountain	Uzbek_Tashkent	Han_Guiyang	Mbuti	-0.004298	0.000233	-18.428	8368	8878	118661
Tofalar	Atayal	Han_Guiyang	Mbuti	-0.006094	0.000331	-18.421	7976	8698	118422
Gurung_Nepal	Japanese_Tokyo1K	Han_Guiyang	Mbuti	-0.004139	0.000225	-18.414	7971	8463	118865
Buryat_Zakamensky	Tibetan_Xinlong	Han_Guiyang	Mbuti	-0.004491	0.000244	-18.412	7976	8509	118561
Buryat_Duldurginsky	Dong_Hunan	Han_Guiyang	Mbuti	-0.005499	0.000299	-18.411	7941	8593	118561
Eskimo_Naukan	Han_Shanghai	Han_Guiyang	Mbuti	-0.007312	0.000397	-18.407	7858	8727	118865
Salar_Xunhua	Korean	Han_Guiyang	Mbuti	-0.004629	0.000252	-18.406	7916	8467	118865
Kalmyk	Dusun	Han_Guiyang	Mbuti	-0.004583	0.000249	-18.404	8133	8679	118976
Tatar_Tomsk	Tofalar	Han_Guiyang	Mbuti	-0.008157	0.000443	-18.403	7999	8965	118411
Abkhasian	Tajik_Mountain	Han_Guiyang	Mbuti	-0.004155	0.000226	-18.396	8227	8720	118661
Nganasan	Han_Nchina	Han_Guiyang	Mbuti	-0.004591	0.00025	-18.395	7947	8494	118986
Ket	Buryat_Selenginsky	Han_Guiyang	Mbuti	-0.005248	0.000285	-18.389	8012	8632	118239
Evenk_Transbaikal	Zhuang_Guangxi	Han_Guiyang	Mbuti	-0.004613	0.000251	-18.382	7976	8523	118561
Tibetan_Gangcha	Bouyei_Longli	Han_Guiyang	Mbuti	-0.003282	0.000179	-18.379	8007	8396	118654
Kubachinian	Chuvash	Han_Guiyang	Mbuti	-0.005112	0.000278	-18.378	8166	8772	118661
Koryak	Korean	Han_Guiyang	Mbuti	-0.005809	0.000316	-18.377	7873	8564	118986
Tubalar	Eskimo_Naukan	Han_Guiyang	Mbuti	-0.005223	0.000284	-18.375	8101	8722	118986
Selkup	Tamang_Nepal	Han_Guiyang	Mbuti	-0.005262	0.000286	-18.374	8251	8877	118865
Salar_Xunhua	Han_Shanxi	Han_Guiyang	Mbuti	-0.004259	0.000232	-18.371	7958	8465	118865
Eskimo_Sireniki	Han_Guangdong	Han_Guiyang	Mbuti	-0.007169	0.00039	-18.368	7805	8647	117380
Mongol_Sainnoyon	Dai_HGDP	Han_Guiyang	Mbuti	-0.004464	0.000243	-18.368	8025	8555	118661
Dungan	Kinh_HoChiMinh1K	Han_Guiyang	Mbuti	-0.002755	0.00015	-18.365	8073	8400	118986
Buryat_Bohansky	Tibetan_Xinlong	Han_Guiyang	Mbuti	-0.004953	0.00027	-18.364	7974	8561	118558
Malay	Kankanaey	Han_Guiyang	Mbuti	-0.004424	0.000241	-18.362	7802	8326	118422
Tu_HGDP	Gelao_Daozhen	Han_Guiyang	Mbuti	-0.003194	0.000174	-18.351	7942	8322	118773
Eskimo_Sireniki	Dong_Guizhou	Han_Guiyang	Mbuti	-0.006918	0.000377	-18.341	7827	8639	117380
Buryat_Aginsky	Naxi_HGDP	Han_Guiyang	Mbuti	-0.004183	0.000228	-18.341	8005	8501	118661
Dolgan	Vietnamese	Han_Guiyang	Mbuti	-0.005758	0.000314	-18.336	7965	8647	118422
Dolgan	Qiang_Danba	Han_Guiyang	Mbuti	-0.005378	0.000293	-18.334	7956	8595	118865
Even	Ilocano	Han_Guiyang	Mbuti	-0.007263	0.000396	-18.328	8030	8890	118421
Khakass_Kachins	Dongxiang_Linxia	Han_Guiyang	Mbuti	-0.004812	0.000263	-18.326	8130	8700	118561
Dongxiang_Linxia	She_HGDP	Han_Guiyang	Mbuti	-0.00431	0.000235	-18.325	7930	8442	118865
Evenk_Transbaikal	Han_SichuanHO	Han_Guiyang	Mbuti	-0.004742	0.000259	-18.32	7930	8493	118561
Eskimo_Sireniki	Dong_Hunan	Han_Guiyang	Mbuti	-0.007189	0.000393	-18.311	7803	8647	117380
Shor_Khakassia	Mongol_Uuld	Han_Guiyang	Mbuti	-0.005552	0.000303	-18.311	8105	8764	118661
Mongol_Uuld	Hezhen_HGDP	Han_Guiyang	Mbuti	-0.003908	0.000213	-18.309	7938	8402	118661
Khakass_Sagai	Tamang_Nepal	Han_Guiyang	Mbuti	-0.00499	0.000273	-18.303	8246	8838	118561
Tofalar	Oroqen_HGDP	Han_Guiyang	Mbuti	-0.004621	0.000252	-18.303	7806	8353	118422
Eskimo_Sireniki	Japanese_Tokyo1K	Han_Guiyang	Mbuti	-0.006536	0.000357	-18.301	7794	8562	117495
Dungan	Dong_Hunan	Han_Guiyang	Mbuti	-0.003873	0.000212	-18.3	7955	8415	118865
Kazakh_Aksay	Sherpa_Nepal	Han_Guiyang	Mbuti	-0.00578	0.000316	-18.3	8065	8752	118865
Tatar_Tomsk	Buryat_Bohansky	Han_Guiyang	Mbuti	-0.008812	0.000482	-18.299	8026	9072	118647
Mongol_Uuld	Nanai	Han_Guiyang	Mbuti	-0.00379	0.000207	-18.291	7899	8349	118661
Malay	Han_Henan	Han_Guiyang	Mbuti	-0.004994	0.000273	-18.284	7919	8510	118329
Khakass_Sagai	Chukchi	Han_Guiyang	Mbuti	-0.004546	0.000249	-18.28	8089	8628	118661
Mongol_Sainnoyon	Yi_HGDP	Han_Guiyang	Mbuti	-0.003982	0.000218	-18.264	7993	8466	118661
Even	Khamnegan	Han_Guiyang	Mbuti	-0.004351	0.000238	-18.264	7981	8498	118661
Karakalpak	Khakass_Kachins	Han_Guiyang	Mbuti	-0.004344	0.000238	-18.263	8268	8784	118661
Adygei	Tatar_Mishar	Han_Guiyang	Mbuti	-0.003303	0.000181	-18.26	8238	8630	118661
Chukchi	Li_Hainan	Han_Guiyang	Mbuti	-0.006183	0.000339	-18.257	8003	8737	118864
Chukchi	Nanai	Han_Guiyang	Mbuti	-0.004339	0.000238	-18.254	7786	8301	118661
Altaian	Mongol_Minorities	Han_Guiyang	Mbuti	-0.003395	0.000186	-18.234	8152	8555	118661
Even	Evenk_Transbaikal	Han_Guiyang	Mbuti	-0.004237	0.000232	-18.231	7818	8321	118661
Khakass_Sagai	Mlabri	Han_Guiyang	Mbuti	-0.007341	0.000403	-18.229	8060	8921	117239
Eskimo_ChaplinSireniki	Gelao_Longlin	Han_Guiyang	Mbuti	-0.005656	0.00031	-18.225	8012	8684	118865
Khakass_Kachins	Evenk_FarEast	Han_Guiyang	Mbuti	-0.006406	0.000352	-18.219	7836	8596	118660
Buryat_Ehirit	Qiang_Daofu	Han_Guiyang	Mbuti	-0.00462	0.000254	-18.218	7973	8520	118561
Salar_Xunhua	Gelao_Guiyang	Han_Guiyang	Mbuti	-0.004573	0.000251	-18.216	7940	8484	118856
Buryat_Zakamensky	Qiang_Danba	Han_Guiyang	Mbuti	-0.004652	0.000255	-18.213	7952	8503	118561
Nganasan	Li_Qiongzhong	Han_Guiyang	Mbuti	-0.00494	0.000271	-18.206	8000	8585	118397
Eskimo_Naukan	Qiang_Danba	Han_Guiyang	Mbuti	-0.005627	0.000309	-18.205	7961	8630	118865
Dongxiang_Linxia	Bouyei_Longli	Han_Guiyang	Mbuti	-0.003856	0.000212	-18.198	7989	8447	118654
Uzbek_Tashkent	Newar_Nepal	Han_Guiyang	Mbuti	-0.005327	0.000293	-18.198	8401	9033	118561
Thai	Gelao_Guiyang	Han_Guiyang	Mbuti	-0.004371	0.00024	-18.193	7927	8447	118976
Gurung_Nepal	Zhuang_Guangxi	Han_Guiyang	Mbuti	-0.004367	0.00024	-18.192	7972	8491	118865
Tofalar	Mogolian_HGDP	Han_Guiyang	Mbuti	-0.004785	0.000263	-18.186	7942	8509	118422
Buryat_Selenginsky	Qiang_Danba	Han_Guiyang	Mbuti	-0.004625	0.000254	-18.178	7956	8504	118561
Buryat_Bohansky	Dai_HGDP	Han_Guiyang	Mbuti	-0.005418	0.000298	-18.176	8016	8659	118658
Kurd.WGA	Abkhasian	Han_Guiyang	Mbuti	-0.007521	0.000414	-18.161	8143	9037	118967
Tibetan_Lhasa	Han_Beijing1K	Han_Guiyang	Mbuti	-0.003356	0.000185	-18.148	7919	8318	118865
Buryat_Zakamensky	Han_Shanghai	Han_Guiyang	Mbuti	-0.006331	0.000349	-18.143	7853	8604	118561
Buryat_Selenginsky	Han_Shanghai	Han_Guiyang	Mbuti	-0.006304	0.000348	-18.142	7861	8608	118561
Eskimo_Naukan	Dai_HGDP	Han_Guiyang	Mbuti	-0.005933	0.000327	-18.139	8025	8731	118986
Uyghur_HGDP	Kazakh_Aksay	Han_Guiyang	Mbuti	-0.004366	0.000241	-18.137	8330	8849	118865
Eskimo_ChaplinSireniki	Vietnamese	Han_Guiyang	Mbuti	-0.005554	0.000306	-18.133	7987	8645	118422
Eskimo_Sireniki	Maonan_Huanjiang	Han_Guiyang	Mbuti	-0.007001	0.000386	-18.133	7837	8659	117380
Buryat_Duldurginsky	Mulam_Luocheng	Han_Guiyang	Mbuti	-0.00501	0.000276	-18.125	7979	8573	118561
Russian_Krasnoborsky	Tatar_Tomsk	Han_Guiyang	Mbuti	-0.007856	0.000434	-18.121	8094	9026	118650
Eskimo_Sireniki	Han_Zhejiang	Han_Guiyang	Mbuti	-0.007179	0.000396	-18.12	7769	8612	117380
Koryak	Gelao_Guiyang	Han_Guiyang	Mbuti	-0.005748	0.000317	-18.114	7953	8637	118976
Evenk_Transbaikal	Han_Guangdong	Han_Guiyang	Mbuti	-0.005002	0.000276	-18.113	7940	8533	118561
Selkup	Buryat_Bohansky	Han_Guiyang	Mbuti	-0.005177	0.000286	-18.112	8076	8691	118658
Eskimo_Sireniki	Bouyei_Longli	Han_Guiyang	Mbuti	-0.006934	0.000383	-18.107	7846	8659	117285
Kirghiz	Evenk_Transbaikal	Han_Guiyang	Mbuti	-0.005644	0.000312	-18.093	8020	8690	118661
Evenk_Transbaikal	Dong_Guizhou	Han_Guiyang	Mbuti	-0.004784	0.000265	-18.082	7968	8535	118561
Kirghiz	Salar_Xunhua	Han_Guiyang	Mbuti	-0.005755	0.000318	-18.082	8146	8828	118561
Mansi	Eskimo_Sireniki	Han_Guiyang	Mbuti	-0.006996	0.000387	-18.079	7883	8705	117495
Ket	Koryak	Han_Guiyang	Mbuti	-0.005044	0.000279	-18.078	7912	8509	118422
Khamnegan	Dai_Xishuangbanna1k	Han_Guiyang	Mbuti	-0.004156	0.00023	-18.075	8031	8524	118661
Eskimo_Naukan	Vietnamese	Han_Guiyang	Mbuti	-0.006018	0.000333	-18.074	7976	8688	118422
Shor_Khakassia	Mongol_Zasagt	Han_Guiyang	Mbuti	-0.006216	0.000344	-18.07	8077	8815	118661
Ket	Kalmyk	Han_Guiyang	Mbuti	-0.00439	0.000243	-18.068	8107	8627	118422
Koryak	Ami	Han_Guiyang	Mbuti	-0.005702	0.000316	-18.064	7994	8673	118986
Khamnegan	Han_Nchina	Han_Guiyang	Mbuti	-0.004093	0.000227	-18.061	7951	8437	118661
Even	Tagalog	Han_Guiyang	Mbuti	-0.005724	0.000317	-18.061	8128	8806	118422
Newar_Nepal	Buryat_Bohansky	Han_Guiyang	Mbuti	-0.005774	0.00032	-18.059	8213	8897	118558
Eskimo_Sireniki	Zhuang_Guangxi	Han_Guiyang	Mbuti	-0.006764	0.000375	-18.057	7837	8631	117380
Khakass_Kachins	Htin_Mal	Han_Guiyang	Mbuti	-0.005579	0.000309	-18.049	8061	8716	117239
Cambodian	Vietnamese	Han_Guiyang	Mbuti	-0.003757	0.000208	-18.046	7892	8337	118422
Uzbek_Tashkent	Shor_Khakassia	Han_Guiyang	Mbuti	-0.005748	0.000319	-18.043	8293	8975	118661
Tofalar	Nanai	Han_Guiyang	Mbuti	-0.004641	0.000257	-18.042	7787	8335	118239
Tofalar	Tibetan_Yajiang	Han_Guiyang	Mbuti	-0.004673	0.000259	-18.036	7987	8540	118329
Koryak	Gelao_Longlin	Han_Guiyang	Mbuti	-0.005334	0.000296	-18.034	7998	8632	118865
Tibetan_Shigatse	Gelao_Daozhen	Han_Guiyang	Mbuti	-0.003377	0.000187	-18.034	7923	8323	118654
Thai	Japanese_HGDP	Han_Guiyang	Mbuti	-0.003768	0.000209	-18.032	8024	8473	118986
Shor_Mountain	Buryat_Duldurginsky	Han_Guiyang	Mbuti	-0.006347	0.000352	-18.032	8051	8804	118661
Aleut	Tubalar	Han_Guiyang	Mbuti	-0.004678	0.000259	-18.03	8289	8845	118986
Buryat_Aginsky	Kankanaey	Han_Guiyang	Mbuti	-0.005039	0.000279	-18.029	7970	8566	118239
Khamnegan	Han_Shanxi	Han_Guiyang	Mbuti	-0.004257	0.000236	-18.009	7930	8435	118561
Eskimo_Sireniki	Han_Henan	Han_Guiyang	Mbuti	-0.006991	0.000388	-18.006	7763	8584	117380
Even	Sherpa_Nepal	Han_Guiyang	Mbuti	-0.005791	0.000322	-18.006	8081	8770	118865
Altaian_Chelkans	Eskimo_ChaplinSireniki	Han_Guiyang	Mbuti	-0.005844	0.000325	-18.006	8037	8731	118661
Evenk_Transbaikal	Han_Henan	Han_Guiyang	Mbuti	-0.00484	0.000269	-18.003	7881	8455	118561
Eskimo_Sireniki	Han_Shandong	Han_Guiyang	Mbuti	-0.006798	0.000378	-17.997	7781	8579	117380
Tuvinian	Tibetan_Shigatse	Han_Guiyang	Mbuti	-0.00357	0.000198	-17.995	8096	8520	118865
Tatar_Tomsk	Eskimo_Naukan	Han_Guiyang	Mbuti	-0.008317	0.000462	-17.994	8038	9027	118975
Tharu_Nepal	Tamang_Nepal	Han_Guiyang	Mbuti	-0.005231	0.000291	-17.99	8170	8792	118865
Dungan	Han_Nchina	Han_Guiyang	Mbuti	-0.003028	0.000168	-17.988	7994	8355	118986
Khakass_Kachins	Ilocano	Han_Guiyang	Mbuti	-0.006914	0.000384	-17.988	8029	8847	118239
Evenk_Transbaikal	Han_Zhejiang	Han_Guiyang	Mbuti	-0.005044	0.00028	-17.985	7892	8490	118561
Kirghiz	Cambodian	Han_Guiyang	Mbuti	-0.006028	0.000335	-17.971	8214	8929	118661
Chukchi	Atayal	Han_Guiyang	Mbuti	-0.005793	0.000322	-17.97	8026	8716	118986
Mongol_Uuld	Oroqen_HGDP	Han_Guiyang	Mbuti	-0.003777	0.00021	-17.97	7927	8376	118661
Russian_Pinezhsky	Uzbek_Tashkent	Han_Guiyang	Mbuti	-0.005176	0.000288	-17.968	8288	8902	118661
Tibetan_Gangcha	Han_Hubei	Han_Guiyang	Mbuti	-0.003828	0.000213	-17.963	7905	8360	118865
Mongol_Minorities	Kankanaey	Han_Guiyang	Mbuti	-0.004922	0.000274	-17.958	7974	8556	118239
Buryat_Duldurginsky	Li_Qiongzhong	Han_Guiyang	Mbuti	-0.005008	0.000279	-17.957	7985	8576	118120
Veps	Tatar_Tomsk	Han_Guiyang	Mbuti	-0.007665	0.000427	-17.95	8103	9012	118650
Tibetan_Shigatse	Han_Zunyi	Han_Guiyang	Mbuti	-0.003284	0.000183	-17.948	7940	8330	118865
Adygei	Tajik_Mountain	Han_Guiyang	Mbuti	-0.003101	0.000173	-17.943	8293	8661	118661
Yukagir	Tibetan_Shannan	Han_Guiyang	Mbuti	-0.004243	0.000237	-17.942	8114	8618	118865
Gurung_Nepal	Dong_Hunan	Han_Guiyang	Mbuti	-0.004787	0.000267	-17.94	7926	8495	118865
Tibetan_Shannan	Dong_Qiandongnan	Han_Guiyang	Mbuti	-0.003616	0.000202	-17.94	7963	8392	118654
Eskimo_ChaplinSireniki	Qiang_Danba	Han_Guiyang	Mbuti	-0.005149	0.000287	-17.936	7984	8597	118865
Evenk_Transbaikal	Miao_HGDP	Han_Guiyang	Mbuti	-0.004987	0.000278	-17.931	7927	8519	118661
Mongol_Sainnoyon	Qiang_Daofu	Han_Guiyang	Mbuti	-0.003803	0.000212	-17.929	7994	8445	118561
Koryak	Kinh_HoChiMinh1K	Han_Guiyang	Mbuti	-0.004998	0.000279	-17.912	8048	8642	118986
Eskimo_ChaplinSireniki	Tibetan_Xinlong	Han_Guiyang	Mbuti	-0.004986	0.000278	-17.908	7999	8592	118865
Evenk_Transbaikal	Dong_Hunan	Han_Guiyang	Mbuti	-0.005033	0.000281	-17.901	7945	8541	118561
Kabardinian	Chuvash	Han_Guiyang	Mbuti	-0.004013	0.000224	-17.893	8270	8746	118661
Aleut	Kirghiz	Han_Guiyang	Mbuti	-0.006149	0.000344	-17.888	8237	8967	118661
Selkup	Tofalar	Han_Guiyang	Mbuti	-0.004522	0.000253	-17.882	7947	8482	118422
Nganasan	Kinh_HoChiMinh1K	Han_Guiyang	Mbuti	-0.004318	0.000242	-17.871	8063	8577	118986
Malay	Korean	Han_Guiyang	Mbuti	-0.004879	0.000273	-17.866	7930	8508	118422
Eskimo_ChaplinSireniki	Han_Shanghai	Han_Guiyang	Mbuti	-0.006834	0.000383	-17.863	7863	8675	118865
Eskimo_Sireniki	Mulam_Luocheng	Han_Guiyang	Mbuti	-0.006691	0.000375	-17.861	7854	8640	117380
Mongol_Zasagt	Tibetan_Xinlong	Han_Guiyang	Mbuti	-0.00409	0.000229	-17.857	7980	8465	118561
Evenk_Transbaikal	Mulam_Luocheng	Han_Guiyang	Mbuti	-0.004544	0.000255	-17.85	7991	8529	118561
Gurung_Nepal	Mulam_Luocheng	Han_Guiyang	Mbuti	-0.004296	0.000241	-17.849	7980	8491	118865
Tatar_Siberian	Khakass_Sagai	Han_Guiyang	Mbuti	-0.003897	0.000218	-17.848	8316	8779	118661
Tibetan_Gangcha	Miao_HGDP	Han_Guiyang	Mbuti	-0.00349	0.000196	-17.846	7951	8366	118865
Kalmyk	Baoan_Jishishan	Han_Guiyang	Mbuti	-0.003612	0.000202	-17.843	8113	8543	118865
Mongol_Minorities	Naxi_HGDP	Han_Guiyang	Mbuti	-0.004073	0.000228	-17.837	8011	8494	118661
Buryat_Selenginsky	Dai_HGDP	Han_Guiyang	Mbuti	-0.004933	0.000277	-17.835	8028	8613	118661
Khamnegan	Japanese_HGDP	Han_Guiyang	Mbuti	-0.003965	0.000222	-17.834	7936	8406	118661
Khamnegan	Li_Qiongzhong	Han_Guiyang	Mbuti	-0.004435	0.000249	-17.831	7997	8521	118120
Gurung_Nepal	Han_SichuanHO	Han_Guiyang	Mbuti	-0.004493	0.000252	-17.828	7918	8452	118865
Eskimo_Naukan	Tibetan_Xinlong	Han_Guiyang	Mbuti	-0.005463	0.000307	-17.824	7984	8634	118865
Buryat_Zakamensky	Yi_HGDP	Han_Guiyang	Mbuti	-0.004473	0.000251	-17.823	7983	8514	118661
Buryat_Ehirit	Dai_HGDP	Han_Guiyang	Mbuti	-0.005279	0.000296	-17.821	8025	8652	118661
Kazakh	Tofalar	Han_Guiyang	Mbuti	-0.004246	0.000238	-17.821	8132	8634	118422
Khakass_Kachins	Sherpa_Nepal	Han_Guiyang	Mbuti	-0.005454	0.000306	-17.809	8072	8719	118561
Mongol_Uuld	Tibetan_Yajiang	Han_Guiyang	Mbuti	-0.003817	0.000214	-17.808	8037	8490	118561
Eskimo_Sireniki	Han_SichuanHO	Han_Guiyang	Mbuti	-0.006882	0.000386	-17.807	7793	8601	117380
Tuvinian	TibetanHO_Yunnan	Han_Guiyang	Mbuti	-0.004993	0.00028	-17.806	8004	8597	118865
Mongol_Zasagt	Han_Shanghai	Han_Guiyang	Mbuti	-0.005931	0.000333	-17.801	7841	8544	118561
Dongxiang_Linxia	Han_Guangdong	Han_Guiyang	Mbuti	-0.004083	0.000229	-17.8	7958	8443	118865
Khamnegan	Korean	Han_Guiyang	Mbuti	-0.004625	0.00026	-17.798	7881	8430	118661
Dolgan	Dai_HGDP	Han_Guiyang	Mbuti	-0.005689	0.00032	-17.798	8017	8694	118986
Ket	Buryat_Ehirit	Han_Guiyang	Mbuti	-0.004878	0.000274	-17.791	8027	8604	118239
Yakut_HGDP	Naxi_HGDP	Han_Guiyang	Mbuti	-0.004178	0.000235	-17.786	8014	8511	118986
Thai	Han_Shanxi	Han_Guiyang	Mbuti	-0.004063	0.000229	-17.779	7999	8482	118865
Shor_Mountain	Tamang_Nepal	Han_Guiyang	Mbuti	-0.005544	0.000312	-17.779	8210	8867	118561
Khakass_Koibals	Htin_Mal	Han_Guiyang	Mbuti	-0.005916	0.000333	-17.776	8035	8728	117239
Chukchi	Oroqen_HGDP	Han_Guiyang	Mbuti	-0.004314	0.000243	-17.762	7851	8365	118986
Mongol_Uuld	Ulchi	Han_Guiyang	Mbuti	-0.003268	0.000184	-17.747	7942	8330	118661
Baoan_Jishishan	Gelao_Daozhen	Han_Guiyang	Mbuti	-0.003096	0.000174	-17.746	7945	8313	118654
Kyrgyz_Urumqi	Mongol_Uuld	Han_Guiyang	Mbuti	-0.003741	0.000211	-17.74	8171	8614	118561
Khakass_Kachins	Tagalog	Han_Guiyang	Mbuti	-0.005381	0.000303	-17.735	8132	8768	118239
Tharu_Nepal	Buryat_Zakamensky	Han_Guiyang	Mbuti	-0.005611	0.000317	-17.727	8200	8865	118561
Yakut_HGDP	Kankanaey	Han_Guiyang	Mbuti	-0.005042	0.000284	-17.726	7982	8579	118422
Mongol_Sainnoyon	Kinh_HGDP	Han_Guiyang	Mbuti	-0.004203	0.000237	-17.718	8031	8530	118661
Cambodian	Ami	Han_Guiyang	Mbuti	-0.004247	0.00024	-17.706	7901	8406	118986
Eskimo_ChaplinSireniki	Dai_HGDP	Han_Guiyang	Mbuti	-0.005455	0.000308	-17.702	8041	8690	118986
Mongol_Zasagt	Dai_HGDP	Han_Guiyang	Mbuti	-0.004555	0.000257	-17.7	8021	8562	118661
Tuvinian	Nivkh	Han_Guiyang	Mbuti	-0.004049	0.000229	-17.699	7910	8390	118661
Salar_Xunhua	Han_Chongqing	Han_Guiyang	Mbuti	-0.00516	0.000292	-17.694	7893	8506	118865
Buryat_Zakamensky	Qiang_Daofu	Han_Guiyang	Mbuti	-0.004295	0.000243	-17.693	7977	8486	118561
Tibetan_Gangcha	Maonan_Huanjiang	Han_Guiyang	Mbuti	-0.00337	0.00019	-17.691	8005	8406	118865
Tibetan_Gangcha	Dong_Guizhou	Han_Guiyang	Mbuti	-0.003288	0.000186	-17.69	7998	8388	118865
Chukchi	Hezhen_HGDP	Han_Guiyang	Mbuti	-0.004451	0.000252	-17.68	7889	8418	118986
Abazin	Udmurt	Han_Guiyang	Mbuti	-0.004384	0.000248	-17.679	8253	8773	118661
Salar_Xunhua	Gelao_Longlin	Han_Guiyang	Mbuti	-0.004152	0.000235	-17.679	8003	8496	118865
Chukchi	Ulchi	Han_Guiyang	Mbuti	-0.003812	0.000216	-17.674	7814	8267	118986
Buryat_Zakamensky	Dai_HGDP	Han_Guiyang	Mbuti	-0.004956	0.00028	-17.674	8025	8613	118661
Altaian	Gurung_Nepal	Han_Guiyang	Mbuti	-0.004308	0.000244	-17.672	8178	8690	118865
Ket	Mlabri	Han_Guiyang	Mbuti	-0.007179	0.000406	-17.672	8033	8874	117050
Tibetan_Lhasa	Han_SouthChina1K	Han_Guiyang	Mbuti	-0.003496	0.000198	-17.671	7933	8348	118865
Thai	Vietnamese	Han_Guiyang	Mbuti	-0.003843	0.000217	-17.669	7904	8359	118422
Yakut_HGDP	Li_Hainan	Han_Guiyang	Mbuti	-0.005255	0.000297	-17.667	8014	8639	118864
Kirghiz	Malay	Han_Guiyang	Mbuti	-0.005487	0.000311	-17.66	8204	8852	118239
Buryat_Duldurginsky	Han_Shanxi	Han_Guiyang	Mbuti	-0.004833	0.000274	-17.659	7923	8496	118561
Russian_Leshukonsky	Aleut	Han_Guiyang	Mbuti	-0.005475	0.00031	-17.658	8151	8801	118661
Khakass_Koibals	Rai_Nepal	Han_Guiyang	Mbuti	-0.005737	0.000325	-17.646	8064	8744	118561
Buryat_Duldurginsky	Dai_Xishuangbanna1k	Han_Guiyang	Mbuti	-0.004729	0.000268	-17.633	8023	8584	118661
Khakass_Koibals	Evenk_FarEast	Han_Guiyang	Mbuti	-0.006726	0.000382	-17.63	7834	8633	118660
Evenk_Transbaikal	Han_Fujian	Han_Guiyang	Mbuti	-0.005204	0.000295	-17.625	7897	8514	118561
Tharu_Nepal	Buryat_Selenginsky	Han_Guiyang	Mbuti	-0.005638	0.00032	-17.624	8210	8879	118561
Kirghiz	Gurung_Nepal	Han_Guiyang	Mbuti	-0.005885	0.000334	-17.623	8124	8822	118561
Thai	Dai_HGDP	Han_Guiyang	Mbuti	-0.003755	0.000213	-17.622	7933	8379	118986
Buryat_Zakamensky	Kankanaey	Han_Guiyang	Mbuti	-0.00515	0.000292	-17.62	7966	8575	118239
Mordovian	Tatar_Kazan	Han_Guiyang	Mbuti	-0.002882	0.000164	-17.618	8224	8566	118661
Tagalog	Han_SouthChina1K	Han_Guiyang	Mbuti	-0.003839	0.000218	-17.617	7860	8315	118422
Kubachinian	Nogai	Han_Guiyang	Mbuti	-0.005046	0.000286	-17.616	8171	8770	118661
Dongxiang_Linxia	Gelao_Zunyi	Han_Guiyang	Mbuti	-0.004209	0.000239	-17.614	7927	8428	118851
Mongol_Uuld	Atayal	Han_Guiyang	Mbuti	-0.005237	0.000297	-17.613	8017	8638	118661
Karakalpak	Kyrgyz_Urumqi	Han_Guiyang	Mbuti	-0.003351	0.00019	-17.607	8360	8758	118865
Karakalpak	Even	Han_Guiyang	Mbuti	-0.004003	0.000227	-17.606	8293	8770	118986
Gurung_Nepal	Han_Zhejiang	Han_Guiyang	Mbuti	-0.004795	0.000272	-17.603	7882	8452	118865
Tibetan_Chamdo	Han_HGDP	Han_Guiyang	Mbuti	-0.002792	0.000159	-17.602	7949	8281	118865
Dolgan	Tibetan_Xinlong	Han_Guiyang	Mbuti	-0.005215	0.000296	-17.601	7983	8602	118865
Uzbek_Khorezm	Tharu_Nepal	Han_Guiyang	Mbuti	-0.005642	0.000321	-17.595	8380	9049	118561
Kirghiz	Buryat_Aginsky	Han_Guiyang	Mbuti	-0.004867	0.000277	-17.591	8116	8694	118661
Nogai2	Even	Han_Guiyang	Mbuti	-0.004115	0.000234	-17.589	8263	8751	118661
Buryat_Duldurginsky	Japanese_HGDP	Han_Guiyang	Mbuti	-0.004538	0.000258	-17.585	7929	8467	118661
Buryat_Zakamensky	Kinh_HGDP	Han_Guiyang	Mbuti	-0.004694	0.000267	-17.583	8039	8596	118661
Cambodian	Han_Shanxi	Han_Guiyang	Mbuti	-0.00399	0.000227	-17.576	8017	8492	118865
Khakass_Koibals	Ilocano	Han_Guiyang	Mbuti	-0.007236	0.000412	-17.563	8022	8878	118239
Tatar_Volga	Uyghur_HGDP	Han_Guiyang	Mbuti	-0.00785	0.000447	-17.56	8198	9132	118968
Salar_Xunhua	Vietnamese	Han_Guiyang	Mbuti	-0.004037	0.00023	-17.552	7988	8466	118329
Chukchi	Daur_HGDP	Han_Guiyang	Mbuti	-0.004385	0.00025	-17.551	7932	8454	118986
Thai	Han_Henan	Han_Guiyang	Mbuti	-0.00454	0.000259	-17.547	7955	8494	118865
Buryat_Selenginsky	Yi_HGDP	Han_Guiyang	Mbuti	-0.00445	0.000254	-17.544	7984	8512	118661
Eskimo_Sireniki	Han_Shanghai	Han_Guiyang	Mbuti	-0.007609	0.000434	-17.541	7702	8595	117380
Russian_HGDP	Chuvash	Han_Guiyang	Mbuti	-0.003216	0.000183	-17.54	8220	8603	118986
Circassian	Nogai	Han_Guiyang	Mbuti	-0.003978	0.000227	-17.539	8242	8714	118661
Baoan_Jishishan	Han_Zunyi	Han_Guiyang	Mbuti	-0.003002	0.000171	-17.526	7957	8314	118865
Abkhasian	Tajik_Lowland	Han_Guiyang	Mbuti	-0.003989	0.000228	-17.522	8214	8687	118661
Kirghiz	Mongol_Sainnoyon	Han_Guiyang	Mbuti	-0.005245	0.000299	-17.522	8111	8734	118661
Buryat_Duldurginsky	Korean	Han_Guiyang	Mbuti	-0.005198	0.000297	-17.513	7876	8493	118661
Uzbek_Tashkent	Altaian_Chelkans	Han_Guiyang	Mbuti	-0.005211	0.000298	-17.51	8326	8944	118661
Dongxiang_Linxia	Han_Hubei	Han_Guiyang	Mbuti	-0.004401	0.000251	-17.507	7913	8437	118865
Gurung_Nepal	Han_Shanxi	Han_Guiyang	Mbuti	-0.004121	0.000235	-17.505	7918	8408	118865
Malay	Kinh_HGDP	Han_Guiyang	Mbuti	-0.003956	0.000226	-17.496	7901	8370	118422
Buryat_Selenginsky	Tibetan_Xinlong	Han_Guiyang	Mbuti	-0.004464	0.000255	-17.496	7980	8510	118561
Ket	Buryat_Duldurginsky	Han_Guiyang	Mbuti	-0.005655	0.000323	-17.492	7989	8658	118239
Dongxiang_Linxia	Japanese_Tokyo1K	Han_Guiyang	Mbuti	-0.003466	0.000198	-17.488	8013	8425	118865
Evenk_Transbaikal	Japanese_HGDP	Han_Guiyang	Mbuti	-0.00408	0.000233	-17.488	7907	8391	118661
Kalmyk	Tu_HGDP	Han_Guiyang	Mbuti	-0.003516	0.000201	-17.487	8121	8539	118986
Shor_Mountain	Chukchi	Han_Guiyang	Mbuti	-0.005103	0.000292	-17.482	8062	8668	118661
Tofalar	Ulchi	Han_Guiyang	Mbuti	-0.004119	0.000236	-17.479	7832	8319	118422
Koryak	Han_Shanghai	Han_Guiyang	Mbuti	-0.006513	0.000373	-17.473	7844	8618	118865
Kalmyk	Tibetan_Gangcha	Han_Guiyang	Mbuti	-0.003205	0.000183	-17.473	8118	8499	118865
Uzbek_Khorezm	Shor_Mountain	Han_Guiyang	Mbuti	-0.005338	0.000306	-17.472	8296	8929	118661
Nganasan	Gelao_Guiyang	Han_Guiyang	Mbuti	-0.00507	0.00029	-17.467	7960	8563	118976
Tatar_Tomsk	Yukagir	Han_Guiyang	Mbuti	-0.007356	0.000421	-17.466	8096	8971	118975
Tibetan_Shannan	Han_Haikou	Han_Guiyang	Mbuti	-0.003393	0.000194	-17.46	7965	8366	118285
Kazakh_Aksay	Khamnegan	Han_Guiyang	Mbuti	-0.00436	0.00025	-17.458	8079	8596	118561
Koryak	Han_Chongqing	Han_Guiyang	Mbuti	-0.006342	0.000363	-17.457	7871	8625	118865
Uzbek_Tashkent	Nogai2	Han_Guiyang	Mbuti	-0.004102	0.000235	-17.445	8398	8885	118661
Altaian_Chelkans	Tofalar	Han_Guiyang	Mbuti	-0.005234	0.0003	-17.444	8026	8645	118239
Buryat_Ehirit	Kankanaey	Han_Guiyang	Mbuti	-0.005491	0.000315	-17.441	7966	8615	118239
Ulchi	Han_HGDP	Han_Guiyang	Mbuti	-0.002978	0.000171	-17.43	7951	8306	118986
Buryat_Duldurginsky	Han_Nchina	Han_Guiyang	Mbuti	-0.004666	0.000268	-17.429	7946	8500	118661
Altaian	Nganasan	Han_Guiyang	Mbuti	-0.003664	0.00021	-17.424	8008	8444	118986
Tuvinian	Tibetan_Lhasa	Han_Guiyang	Mbuti	-0.003777	0.000217	-17.423	8079	8528	118865
Tofalar	Xibo_HGDP	Han_Guiyang	Mbuti	-0.004811	0.000276	-17.415	7924	8494	118422
Mongol_Uuld	Xibo_HGDP	Han_Guiyang	Mbuti	-0.003964	0.000228	-17.408	7984	8455	118661
Even	Nganasan	Han_Guiyang	Mbuti	-0.003848	0.000221	-17.404	7827	8285	118986
Evenk_Transbaikal	Dai_Xishuangbanna1k	Han_Guiyang	Mbuti	-0.004271	0.000245	-17.4	8028	8535	118661
Altaian	Buryat_Aginsky	Han_Guiyang	Mbuti	-0.003285	0.000189	-17.398	8124	8514	118661
Eskimo_Sireniki	Japanese_HGDP	Han_Guiyang	Mbuti	-0.006214	0.000357	-17.395	7782	8513	117495
Khakass_Koibals	Dongxiang_Linxia	Han_Guiyang	Mbuti	-0.00513	0.000295	-17.393	8106	8714	118561
Gurung_Nepal	Han_Fujian	Han_Guiyang	Mbuti	-0.004959	0.000285	-17.39	7889	8479	118865
Evenk_Transbaikal	Han_Nchina	Han_Guiyang	Mbuti	-0.004207	0.000242	-17.376	7941	8440	118661
Gurung_Nepal	Han_Henan	Han_Guiyang	Mbuti	-0.004598	0.000265	-17.374	7879	8425	118865
Shor_Khakassia	Mlabri	Han_Guiyang	Mbuti	-0.00779	0.000448	-17.374	8023	8936	117239
Evenk_Transbaikal	Korean	Han_Guiyang	Mbuti	-0.00474	0.000273	-17.372	7863	8425	118661
Tibetan_Gangcha	Mulam_Luocheng	Han_Guiyang	Mbuti	-0.003049	0.000176	-17.369	8025	8387	118865
Shor_Khakassia	Buryat_Selenginsky	Han_Guiyang	Mbuti	-0.005839	0.000336	-17.368	8075	8768	118661
Altaian	Cambodian	Han_Guiyang	Mbuti	-0.004439	0.000256	-17.367	8279	8807	118986
Dolgan	Qiang_Daofu	Han_Guiyang	Mbuti	-0.005025	0.000289	-17.366	7972	8569	118865
Eskimo_Sireniki	Dai_Xishuangbanna1k	Han_Guiyang	Mbuti	-0.006411	0.000369	-17.365	7885	8639	117495
Nganasan	Han_Chongqing	Han_Guiyang	Mbuti	-0.005662	0.000326	-17.365	7893	8566	118865
Tharu_Nepal	Buryat_Duldurginsky	Han_Guiyang	Mbuti	-0.006041	0.000348	-17.352	8186	8902	118561
Cambodian	Gelao_Guiyang	Han_Guiyang	Mbuti	-0.004296	0.000248	-17.351	7935	8446	118976
Tu_HGDP	Han_Haikou	Han_Guiyang	Mbuti	-0.002989	0.000172	-17.35	7965	8319	118397
Buryat_Bohansky	Qiang_Daofu	Han_Guiyang	Mbuti	-0.004757	0.000274	-17.347	7971	8535	118558
Mongol_Uuld	Mogolian_HGDP	Han_Guiyang	Mbuti	-0.003947	0.000228	-17.346	7998	8467	118661
Gurung_Nepal	Korean	Han_Guiyang	Mbuti	-0.004491	0.000259	-17.341	7902	8436	118865
Buryat_Ehirit	Yugur_Sunan	Han_Guiyang	Mbuti	-0.004269	0.000246	-17.321	8006	8512	118561
Buryat_Ehirit	Kinh_HGDP	Han_Guiyang	Mbuti	-0.005017	0.00029	-17.313	8034	8629	118661
Mongol_Zasagt	Yi_HGDP	Han_Guiyang	Mbuti	-0.004072	0.000235	-17.306	7996	8479	118661
Evenk_Transbaikal	Han_Shanxi	Han_Guiyang	Mbuti	-0.004366	0.000252	-17.304	7912	8430	118561
Dongxiang_Linxia	Zhuang_Guangxi	Han_Guiyang	Mbuti	-0.003694	0.000214	-17.289	7999	8438	118865
Dongxiang_Linxia	Mulam_Luocheng	Han_Guiyang	Mbuti	-0.003623	0.00021	-17.288	8002	8433	118865
Thai	Han_Chongqing	Han_Guiyang	Mbuti	-0.004963	0.000287	-17.287	7878	8468	118865
Thai	Han_Nchina	Han_Guiyang	Mbuti	-0.003892	0.000225	-17.287	8016	8479	118986
Koryak	Vietnamese	Han_Guiyang	Mbuti	-0.005202	0.000301	-17.274	7984	8600	118422
Altaian_Chelkans	Yukagir	Han_Guiyang	Mbuti	-0.004405	0.000255	-17.27	8150	8672	118661
Eskimo_Sireniki	Han_Chongqing	Han_Guiyang	Mbuti	-0.007445	0.000431	-17.264	7756	8630	117380
Tofalar	Lahu_HGDP	Han_Guiyang	Mbuti	-0.005326	0.000309	-17.261	8008	8639	118422
Mongol_Zasagt	Qiang_Daofu	Han_Guiyang	Mbuti	-0.003894	0.000226	-17.256	7981	8443	118561
Dongxiang_Linxia	Miao_HGDP	Han_Guiyang	Mbuti	-0.004064	0.000236	-17.253	7950	8433	118865
Khamnegan	Kinh_HoChiMinh1K	Han_Guiyang	Mbuti	-0.003814	0.000221	-17.239	8057	8509	118661
Tibetan_Gangcha	Zhuang_Guangxi	Han_Guiyang	Mbuti	-0.00312	0.000181	-17.23	8018	8389	118865
Tamang_Nepal	Atayal	Han_Guiyang	Mbuti	-0.005353	0.000311	-17.222	8023	8659	118865
Nogai2	Kazakh_Aksay	Han_Guiyang	Mbuti	-0.00411	0.000239	-17.214	8303	8790	118561
Evenk_Transbaikal	Li_Qiongzhong	Han_Guiyang	Mbuti	-0.004553	0.000265	-17.211	7994	8532	118120
Dungan	Han_Shanxi	Han_Guiyang	Mbuti	-0.003207	0.000186	-17.206	7972	8354	118865
Tibetan_Shigatse	Dong_Qiandongnan	Han_Guiyang	Mbuti	-0.003403	0.000198	-17.202	7965	8369	118654
Buryat_Duldurginsky	Han_Chongqing	Han_Guiyang	Mbuti	-0.005737	0.000334	-17.2	7878	8558	118561
Tibetan_Gangcha	Han_Guangdong	Han_Guiyang	Mbuti	-0.003509	0.000204	-17.2	7969	8386	118865
Baoan_Jishishan	Dong_Qiandongnan	Han_Guiyang	Mbuti	-0.003123	0.000182	-17.195	7970	8341	118654
Tharu_Nepal	Kalmyk	Han_Guiyang	Mbuti	-0.004786	0.000278	-17.194	8276	8845	118865
Tatar_Zabolotniye	Khakass_Kachins	Han_Guiyang	Mbuti	-0.005554	0.000323	-17.185	8162	8821	118661
Kurd.WGA	Kurd	Han_Guiyang	Mbuti	-0.00693	0.000403	-17.183	8164	8986	118644
Circassian	Chuvash	Han_Guiyang	Mbuti	-0.004044	0.000235	-17.18	8255	8735	118661
Altaian	Mongol_Zasagt	Han_Guiyang	Mbuti	-0.003572	0.000208	-17.18	8133	8557	118661
Tibetan_Chamdo	Gelao_Daozhen	Han_Guiyang	Mbuti	-0.002701	0.000157	-17.177	7936	8256	118654
Dolgan	Yi_HGDP	Han_Guiyang	Mbuti	-0.005212	0.000303	-17.175	7985	8605	118986
Eskimo_Sireniki	Han_Nchina	Han_Guiyang	Mbuti	-0.006352	0.00037	-17.16	7809	8555	117495
Eskimo_Sireniki	Li_Qiongzhong	Han_Guiyang	Mbuti	-0.006698	0.00039	-17.155	7851	8634	116915
Dolgan	Kankanaey	Han_Guiyang	Mbuti	-0.005887	0.000343	-17.15	7959	8656	118422
Russian_Pinezhsky	Uzbek_Khorezm	Han_Guiyang	Mbuti	-0.005487	0.00032	-17.146	8259	8910	118661
Kirghiz	Mongol_Minorities	Han_Guiyang	Mbuti	-0.004977	0.00029	-17.146	8130	8720	118661
Buryat_Bohansky	Kinh_HGDP	Han_Guiyang	Mbuti	-0.005156	0.000301	-17.14	8030	8642	118658
Gurung_Nepal	Dai_Xishuangbanna1k	Han_Guiyang	Mbuti	-0.00402	0.000235	-17.135	8012	8490	118865
Tuvinian	Tibetan_Gannan	Han_Guiyang	Mbuti	-0.003983	0.000233	-17.129	8083	8556	118865
Shor_Mountain	Buryat_Bohansky	Han_Guiyang	Mbuti	-0.005453	0.000318	-17.128	8091	8738	118658
Eskimo_Sireniki	Korean	Han_Guiyang	Mbuti	-0.006877	0.000402	-17.125	7745	8553	117495
Dongxiang_Linxia	Han_Zhejiang	Han_Guiyang	Mbuti	-0.004123	0.000241	-17.119	7915	8405	118865
Tatar_Mishar	Aleut	Han_Guiyang	Mbuti	-0.004756	0.000278	-17.105	8220	8784	118661
Buryat_Aginsky	Li_Hainan	Han_Guiyang	Mbuti	-0.005268	0.000308	-17.104	7998	8623	118560
Rai_Nepal	Han_SouthChina1K	Han_Guiyang	Mbuti	-0.003805	0.000222	-17.104	7926	8378	118865
Khakass_Koibals	Tibetan_Xunhua	Han_Guiyang	Mbuti	-0.005761	0.000337	-17.095	8075	8759	118561
Eskimo_ChaplinSireniki	Kankanaey	Han_Guiyang	Mbuti	-0.005683	0.000333	-17.089	7978	8651	118422
Tibetan_Shannan	Han_Jiangsu	Han_Guiyang	Mbuti	-0.003674	0.000215	-17.079	7907	8344	118865
Nogai2	Kyrgyz_Urumqi	Han_Guiyang	Mbuti	-0.003462	0.000203	-17.073	8338	8748	118561
Dongxiang_Linxia	Han_Shandong	Han_Guiyang	Mbuti	-0.003728	0.000218	-17.072	7957	8400	118865
Tuvinian	Negidal	Han_Guiyang	Mbuti	-0.004505	0.000264	-17.065	7840	8374	118661
Kalmyk	Tibetan_Nagqu	Han_Guiyang	Mbuti	-0.003888	0.000228	-17.064	8067	8529	118865
Tibetan_Gangcha	Han_SichuanHO	Han_Guiyang	Mbuti	-0.003247	0.00019	-17.06	7954	8340	118865
Malay	Han_Shanghai	Han_Guiyang	Mbuti	-0.005589	0.000328	-17.058	7860	8521	118329
Altaian	Malay	Han_Guiyang	Mbuti	-0.003914	0.000229	-17.056	8269	8732	118422
Kirghiz	Mongol_Zasagt	Han_Guiyang	Mbuti	-0.005154	0.000302	-17.05	8118	8729	118661
Tatar_Zabolotniye	Kazakh_Aksay	Han_Guiyang	Mbuti	-0.005216	0.000306	-17.047	8223	8842	118561
Cambodian	Gelao_Longlin	Han_Guiyang	Mbuti	-0.003883	0.000228	-17.037	7912	8374	118865
Tibetan_Gangcha	Han_Shandong	Han_Guiyang	Mbuti	-0.003154	0.000185	-17.032	7946	8321	118865
Tatar_Zabolotniye	Eskimo_Sireniki	Han_Guiyang	Mbuti	-0.007317	0.00043	-17.024	7905	8762	117179
Tibetan_Gangcha	Dong_Hunan	Han_Guiyang	Mbuti	-0.00354	0.000208	-17.022	7971	8392	118865
Mongol_Uuld	Lahu_HGDP	Han_Guiyang	Mbuti	-0.00448	0.000263	-17.013	8057	8589	118661
Gurung_Nepal	Li_Qiongzhong	Han_Guiyang	Mbuti	-0.004299	0.000253	-17.01	7981	8489	118285
Buryat_Zakamensky	Yugur_Sunan	Han_Guiyang	Mbuti	-0.003944	0.000232	-17.008	8015	8482	118561
Cambodian	Dai_HGDP	Han_Guiyang	Mbuti	-0.003679	0.000216	-16.999	7927	8365	118986
Tibetan_Shigatse	Han_Haikou	Han_Guiyang	Mbuti	-0.003177	0.000187	-16.996	7959	8335	118285
Tubalar	Altaian	Han_Guiyang	Mbuti	-0.003038	0.000179	-16.996	8269	8630	118986
Yakut_HGDP	Daur_HGDP	Han_Guiyang	Mbuti	-0.00346	0.000204	-16.996	7942	8354	118986
Eskimo_Naukan	Kinh_HGDP	Han_Guiyang	Mbuti	-0.005673	0.000334	-16.994	8038	8713	118986
Newar_Nepal	Yukagir	Han_Guiyang	Mbuti	-0.004284	0.000252	-16.987	8337	8847	118865
Mongol_Sainnoyon	Yugur_Sunan	Han_Guiyang	Mbuti	-0.003452	0.000203	-16.985	8021	8430	118561
Eskimo_Naukan	Kankanaey	Han_Guiyang	Mbuti	-0.006147	0.000362	-16.97	7972	8700	118422
Tatar_Zabolotniye	Even	Han_Guiyang	Mbuti	-0.00522	0.000308	-16.967	8148	8767	118661
Tofalar	Murut	Han_Guiyang	Mbuti	-0.005279	0.000311	-16.965	8039	8664	118422
Buryat_Ehirit	Li_Hainan	Han_Guiyang	Mbuti	-0.005711	0.000337	-16.959	7991	8668	118560
Kirghiz	Nganasan	Han_Guiyang	Mbuti	-0.005246	0.000309	-16.954	8037	8659	118661
Nganasan	Ami	Han_Guiyang	Mbuti	-0.005022	0.000296	-16.944	8004	8601	118986
Yukagir	Evenk_FarEast	Han_Guiyang	Mbuti	-0.005341	0.000315	-16.938	7742	8376	118660
Buryat_Bohansky	Li_Hainan	Han_Guiyang	Mbuti	-0.005847	0.000345	-16.937	7987	8680	118557
Mongol_Zasagt	Kankanaey	Han_Guiyang	Mbuti	-0.004751	0.000281	-16.932	7964	8525	118239
Buryat_Aginsky	Nanai	Han_Guiyang	Mbuti	-0.003413	0.000202	-16.929	7862	8267	118661
Tofalar	Tibetan_Chamdo	Han_Guiyang	Mbuti	-0.004298	0.000254	-16.919	7991	8500	118329
Dongxiang_Linxia	Han_SichuanHO	Han_Guiyang	Mbuti	-0.003821	0.000226	-16.914	7954	8409	118865
Tuvinian	Igorot	Han_Guiyang	Mbuti	-0.006061	0.000358	-16.912	7907	8619	117483
Mongol_Minorities	Li_Hainan	Han_Guiyang	Mbuti	-0.005158	0.000305	-16.911	8004	8616	118560
Yugur_Sunan	Han_Beijing1K	Han_Guiyang	Mbuti	-0.002134	0.000126	-16.908	7950	8203	118865
Cambodian	Han_Chongqing	Han_Guiyang	Mbuti	-0.004891	0.000289	-16.906	7884	8465	118865
Tharu_Nepal	Tuvinian	Han_Guiyang	Mbuti	-0.004547	0.000269	-16.906	8282	8823	118865
Tibetan_Chamdo	Han_Zunyi	Han_Guiyang	Mbuti	-0.002605	0.000154	-16.903	7949	8259	118865
Tharu_Nepal	Buryat_Ehirit	Han_Guiyang	Mbuti	-0.005286	0.000313	-16.901	8230	8857	118561
Salar_Xunhua	Ami	Han_Guiyang	Mbuti	-0.004519	0.000267	-16.901	7994	8531	118865
Dungan	Han_Henan	Han_Guiyang	Mbuti	-0.003684	0.000218	-16.891	7935	8373	118865
Eskimo_Sireniki	Han_Shanxi	Han_Guiyang	Mbuti	-0.006506	0.000385	-16.888	7783	8546	117380
Eskimo_Naukan	Yi_HGDP	Han_Guiyang	Mbuti	-0.005456	0.000323	-16.887	7994	8643	118986
Ukrainian	Tajik_Mountain	Han_Guiyang	Mbuti	-0.003328	0.000197	-16.883	8273	8668	118661
Baoan_Jishishan	Han_Haikou	Han_Guiyang	Mbuti	-0.002893	0.000171	-16.88	7967	8310	118285
Mongol_Sainnoyon	Kankanaey	Han_Guiyang	Mbuti	-0.004657	0.000276	-16.88	7969	8520	118239
Cambodian	Han_Nchina	Han_Guiyang	Mbuti	-0.003817	0.000226	-16.876	8024	8478	118986
Shor_Khakassia	Buryat_Duldurginsky	Han_Guiyang	Mbuti	-0.006248	0.00037	-16.873	8060	8802	118661
Kazakh	Dolgan	Han_Guiyang	Mbuti	-0.004618	0.000274	-16.871	8156	8705	118986
Tu_HGDP	Dong_Qiandongnan	Han_Guiyang	Mbuti	-0.003219	0.000191	-16.852	7970	8352	118773
Tibetan_Nagqu	Han_SouthChina1K	Han_Guiyang	Mbuti	-0.003146	0.000187	-16.851	7941	8314	118865
Thai	Korean	Han_Guiyang	Mbuti	-0.00443	0.000263	-16.849	7964	8491	118986
Shor_Khakassia	Buryat_Ehirit	Han_Guiyang	Mbuti	-0.005492	0.000326	-16.848	8091	8743	118661
Yugur_Sunan	Han_SouthChina1K	Han_Guiyang	Mbuti	-0.002274	0.000135	-16.846	7952	8222	118865
Aleut	Shor_Mountain	Han_Guiyang	Mbuti	-0.004988	0.000296	-16.845	8243	8834	118661
Buryat_Bohansky	Yugur_Sunan	Han_Guiyang	Mbuti	-0.004406	0.000262	-16.843	8005	8527	118558
Cambodian	Han_Henan	Han_Guiyang	Mbuti	-0.004468	0.000265	-16.842	7975	8507	118865
Even	Salar_Xunhua	Han_Guiyang	Mbuti	-0.00435	0.000258	-16.842	8194	8711	118865
Dolgan	Kinh_HGDP	Han_Guiyang	Mbuti	-0.005429	0.000322	-16.841	8034	8680	118986
Nganasan	Gelao_Longlin	Han_Guiyang	Mbuti	-0.004654	0.000276	-16.835	8012	8566	118865
Buryat_Bohansky	Yi_HGDP	Han_Guiyang	Mbuti	-0.004936	0.000293	-16.831	7988	8574	118658
Khakass_Sagai	Buryat_Bohansky	Han_Guiyang	Mbuti	-0.004896	0.000291	-16.831	8125	8706	118658
Tibetan_Nagqu	Han_Beijing1K	Han_Guiyang	Mbuti	-0.003006	0.000179	-16.821	7929	8287	118865
Kalmyk	TibetanHO_Yunnan	Han_Guiyang	Mbuti	-0.004754	0.000283	-16.82	8008	8573	118865
Khamnegan	Han_Chongqing	Han_Guiyang	Mbuti	-0.005161	0.000307	-16.818	7886	8498	118561
Altaian	Yakut_HGDP	Han_Guiyang	Mbuti	-0.003282	0.000195	-16.817	8108	8498	118986
Tibetan_Shannan	She_HGDP	Han_Guiyang	Mbuti	-0.003823	0.000228	-16.795	7930	8384	118865
Shor_Khakassia	Koryak	Han_Guiyang	Mbuti	-0.005637	0.000336	-16.794	8028	8697	118661
Khakass_Sagai	Eskimo_ChaplinSireniki	Han_Guiyang	Mbuti	-0.00485	0.000289	-16.793	8076	8652	118661
Uyghur_HGDP	Kyrgyz_Urumqi	Han_Guiyang	Mbuti	-0.003705	0.000221	-16.784	8368	8809	118865
Russian_Pinezhsky	Tatar_Tomsk	Han_Guiyang	Mbuti	-0.007463	0.000445	-16.783	8114	9000	118650
Kazakh_Aksay	Visayan	Han_Guiyang	Mbuti	-0.005714	0.000341	-16.775	8140	8816	118329
Dongxiang_Linxia	Dai_Xishuangbanna1k	Han_Guiyang	Mbuti	-0.003347	0.0002	-16.772	8034	8432	118865
Buryat_Aginsky	Daur_HGDP	Han_Guiyang	Mbuti	-0.003474	0.000207	-16.771	7936	8348	118661
Kubachinian	Tatar_Kazan	Han_Guiyang	Mbuti	-0.004584	0.000273	-16.763	8173	8717	118661
Kabardinian	Nogai	Han_Guiyang	Mbuti	-0.003947	0.000236	-16.758	8268	8736	118661
Malay	Qiang_Danba	Han_Guiyang	Mbuti	-0.003914	0.000234	-16.757	8015	8478	118329
Kyrgyz_Urumqi	Buryat_Zakamensky	Han_Guiyang	Mbuti	-0.004002	0.000239	-16.752	8138	8613	118561
Gurung_Nepal	Han_Nchina	Han_Guiyang	Mbuti	-0.003945	0.000236	-16.75	7939	8408	118865
Mongol_Zasagt	Kinh_HGDP	Han_Guiyang	Mbuti	-0.004293	0.000256	-16.749	8031	8540	118661
Mongol_Sainnoyon	Li_Hainan	Han_Guiyang	Mbuti	-0.004893	0.000292	-16.743	7995	8575	118560
Khakass_Koibals	Sherpa_Nepal	Han_Guiyang	Mbuti	-0.005771	0.000345	-16.733	8063	8747	118561
Uyghur_HGDP	Even	Han_Guiyang	Mbuti	-0.004355	0.00026	-16.731	8317	8836	118986
Tatar_Volga	Mansi	Han_Guiyang	Mbuti	-0.007271	0.000435	-16.728	8140	9005	118968
Buryat_Ehirit	Naxi_HGDP	Han_Guiyang	Mbuti	-0.00462	0.000276	-16.727	7996	8545	118661
Kabardinian	Tatar_Kazan	Han_Guiyang	Mbuti	-0.003485	0.000208	-16.726	8279	8692	118661
Eskimo_Sireniki	Ami	Han_Guiyang	Mbuti	-0.006788	0.000406	-16.725	7860	8657	117495
Buryat_Selenginsky	Qiang_Daofu	Han_Guiyang	Mbuti	-0.004268	0.000255	-16.725	7979	8485	118561
Bashkir_south	Shor_Mountain	Han_Guiyang	Mbuti	-0.004224	0.000253	-16.725	8303	8805	118661
Dongxiang_Linxia	Han_Fujian	Han_Guiyang	Mbuti	-0.004286	0.000256	-16.723	7929	8439	118865
Gurung_Nepal	Han_Chongqing	Han_Guiyang	Mbuti	-0.005022	0.0003	-16.723	7863	8460	118865
Yukagir	Rai_Nepal	Han_Guiyang	Mbuti	-0.004353	0.00026	-16.72	8109	8626	118865
Ket	Chukchi	Han_Guiyang	Mbuti	-0.004392	0.000263	-16.719	7948	8468	118422
Koryak	Qiang_Danba	Han_Guiyang	Mbuti	-0.004828	0.000289	-16.717	7975	8549	118865
Selkup	Dolgan	Han_Guiyang	Mbuti	-0.004897	0.000293	-16.715	8018	8600	118986
Tofalar	Dusun	Han_Guiyang	Mbuti	-0.004869	0.000291	-16.714	8079	8656	118422
Eskimo_ChaplinSireniki	Yi_HGDP	Han_Guiyang	Mbuti	-0.004978	0.000298	-16.71	8003	8595	118986
Gurung_Nepal	Japanese_HGDP	Han_Guiyang	Mbuti	-0.003826	0.000229	-16.71	7970	8425	118865
Russian	Tajik_Mountain	Han_Guiyang	Mbuti	-0.002927	0.000175	-16.703	8301	8649	118661
Malay	Li_Hainan	Han_Guiyang	Mbuti	-0.004641	0.000278	-16.697	7848	8397	118328
Kalmyk	Igorot	Han_Guiyang	Mbuti	-0.005822	0.000349	-16.691	7924	8608	117483
Kumyk	Tatar_Mishar	Han_Guiyang	Mbuti	-0.003636	0.000218	-16.691	8231	8662	118661
Eskimo_Naukan	Qiang_Daofu	Han_Guiyang	Mbuti	-0.005273	0.000316	-16.688	7989	8616	118865
Shor_Khakassia	Tuvinian	Han_Guiyang	Mbuti	-0.004754	0.000285	-16.688	8110	8675	118661
Mansi	Khakass_Koibals	Han_Guiyang	Mbuti	-0.00495	0.000297	-16.681	8157	8745	118661
Udmurt	Tatar_Zabolotniye	Han_Guiyang	Mbuti	-0.004914	0.000295	-16.681	8203	8786	118661
Tibetan_Yajiang	Han_SouthChina1K	Han_Guiyang	Mbuti	-0.002664	0.00016	-16.676	7951	8267	118865
Mansi	Kyrgyz_Urumqi	Han_Guiyang	Mbuti	-0.004281	0.000257	-16.676	8283	8792	118865
Khamnegan	Gelao_Guiyang	Han_Guiyang	Mbuti	-0.004559	0.000273	-16.674	7948	8489	118651
Nganasan	Han_Shanghai	Han_Guiyang	Mbuti	-0.005833	0.00035	-16.665	7869	8562	118865
Chukchi	Tibetan_Yajiang	Han_Guiyang	Mbuti	-0.004358	0.000262	-16.66	8040	8558	118865
Kazakh_Aksay	Salar_Xunhua	Han_Guiyang	Mbuti	-0.00434	0.000261	-16.659	8195	8711	118865
Even	Visayan	Han_Guiyang	Mbuti	-0.005719	0.000343	-16.657	8145	8822	118422
Buryat_Bohansky	Naxi_HGDP	Han_Guiyang	Mbuti	-0.004759	0.000286	-16.656	7989	8554	118658
Uyghur_HGDP	Eskimo_Sireniki	Han_Guiyang	Mbuti	-0.006441	0.000387	-16.656	8077	8834	117495
Rai_Nepal	Han_Beijing1K	Han_Guiyang	Mbuti	-0.003665	0.00022	-16.654	7914	8350	118865
Eskimo_Sireniki	Kinh_HoChiMinh1K	Han_Guiyang	Mbuti	-0.006066	0.000364	-16.649	7907	8620	117495
Altaian_Chelkans	Dolgan	Han_Guiyang	Mbuti	-0.005616	0.000337	-16.648	8083	8750	118661
Tibetan_Gangcha	Dai_Xishuangbanna1k	Han_Guiyang	Mbuti	-0.002773	0.000167	-16.647	8057	8387	118865
Newar_Nepal	Tofalar	Han_Guiyang	Mbuti	-0.005125	0.000308	-16.638	8221	8827	118329
Shor_Khakassia	Buryat_Zakamensky	Han_Guiyang	Mbuti	-0.005816	0.00035	-16.634	8082	8772	118661
Buryat_Duldurginsky	Kinh_HoChiMinh1K	Han_Guiyang	Mbuti	-0.004387	0.000264	-16.633	8051	8571	118661
Gurung_Nepal	Gelao_Guiyang	Han_Guiyang	Mbuti	-0.004433	0.000267	-16.632	7931	8458	118856
Buryat_Zakamensky	Li_Hainan	Han_Guiyang	Mbuti	-0.005385	0.000324	-16.63	7990	8629	118560
Kirghiz	Yakut_HGDP	Han_Guiyang	Mbuti	-0.004875	0.000293	-16.629	8094	8672	118661
Buryat_Bohansky	Kankanaey	Han_Guiyang	Mbuti	-0.005613	0.000338	-16.626	7964	8628	118237
Kinh_HoChiMinh1K	Han_SouthChina1K	Han_Guiyang	Mbuti	-0.001397	8.4e-05	-16.614	7948	8114	118986
Mongol_Uuld	Tibetan_Chamdo	Han_Guiyang	Mbuti	-0.003457	0.000208	-16.614	8043	8453	118561
Shor_Mountain	Eskimo_ChaplinSireniki	Han_Guiyang	Mbuti	-0.005407	0.000326	-16.609	8048	8690	118661
Nganasan	Qiang_Danba	Han_Guiyang	Mbuti	-0.004148	0.00025	-16.609	7969	8462	118865
Cambodian	Korean	Han_Guiyang	Mbuti	-0.004355	0.000262	-16.598	7989	8507	118986
Eskimo_Naukan	Atayal	Han_Guiyang	Mbuti	-0.005965	0.000359	-16.596	8031	8741	118986
Yakut_HGDP	Nanai	Han_Guiyang	Mbuti	-0.003406	0.000205	-16.596	7843	8247	118661
Eskimo_ChaplinSireniki	Qiang_Daofu	Han_Guiyang	Mbuti	-0.004796	0.000289	-16.593	7998	8568	118865
Koryak	Tibetan_Xinlong	Han_Guiyang	Mbuti	-0.004664	0.000281	-16.586	7988	8543	118865
Malay	Tibetan_Xinlong	Han_Guiyang	Mbuti	-0.003744	0.000226	-16.584	8016	8459	118329
Mongol_Uuld	Murut	Han_Guiyang	Mbuti	-0.004415	0.000266	-16.583	8058	8580	118239
Cambodian	Japanese_HGDP	Han_Guiyang	Mbuti	-0.003692	0.000223	-16.573	8046	8486	118986
Tibetan_Xunhua	Han_SouthChina1K	Han_Guiyang	Mbuti	-0.003777	0.000228	-16.566	7933	8382	118865
Tibetan_Lhasa	Han_HGDP	Han_Guiyang	Mbuti	-0.003264	0.000197	-16.565	7942	8330	118865
Mongol_Minorities	Daur_HGDP	Han_Guiyang	Mbuti	-0.003364	0.000203	-16.564	7980	8379	118661
Tajik_Lowland	Bashkir_central	Han_Guiyang	Mbuti	-0.00329	0.000199	-16.56	8376	8766	118661
Evenk_Transbaikal	Han_Chongqing	Han_Guiyang	Mbuti	-0.005271	0.000318	-16.56	7872	8497	118561
Khakass_Koibals	Tagalog	Han_Guiyang	Mbuti	-0.005704	0.000345	-16.552	8122	8797	118239
Kurd	Tajik	Han_Guiyang	Mbuti	-0.00358	0.000216	-16.549	8252	8677	118661
Tajik	Bashkir_north	Han_Guiyang	Mbuti	-0.00334	0.000202	-16.548	8336	8732	118661
Koryak	Dai_HGDP	Han_Guiyang	Mbuti	-0.005134	0.00031	-16.546	8038	8649	118986
Eskimo_ChaplinSireniki	Kinh_HGDP	Han_Guiyang	Mbuti	-0.005196	0.000314	-16.545	8047	8665	118986
Dungan	Korean	Han_Guiyang	Mbuti	-0.003566	0.000216	-16.542	7940	8364	118986
Yukagir	Tibetan_Xunhua	Han_Guiyang	Mbuti	-0.004381	0.000265	-16.534	8117	8637	118865
Tagalog	Han_Beijing1K	Han_Guiyang	Mbuti	-0.003707	0.000224	-16.531	7901	8340	118422
Eskimo_ChaplinSireniki	Yugur_Sunan	Han_Guiyang	Mbuti	-0.004443	0.000269	-16.52	8032	8560	118865
Tamang_Nepal	Lahu_HGDP	Han_Guiyang	Mbuti	-0.00459	0.000278	-16.519	8023	8569	118865
Tibetan_Gangcha	Han_Fujian	Han_Guiyang	Mbuti	-0.003712	0.000225	-16.513	7936	8377	118865
Eskimo_Naukan	Li_Hainan	Han_Guiyang	Mbuti	-0.006355	0.000385	-16.51	8006	8761	118864
Nganasan	Vietnamese	Han_Guiyang	Mbuti	-0.004548	0.000276	-16.507	7999	8538	118422
Tuvinian	Dungan	Han_Guiyang	Mbuti	-0.003121	0.000189	-16.506	8169	8540	118986
Tu_HGDP	Han_Bijie	Han_Guiyang	Mbuti	-0.003109	0.000188	-16.496	7953	8323	118985
Eskimo_Sireniki	Vietnamese	Han_Guiyang	Mbuti	-0.006299	0.000382	-16.492	7843	8580	116941
Evenk_Transbaikal	Kinh_HoChiMinh1K	Han_Guiyang	Mbuti	-0.003929	0.000238	-16.487	8053	8519	118661
Dongxiang_Linxia	Dong_Hunan	Han_Guiyang	Mbuti	-0.004114	0.00025	-16.485	7964	8453	118865
Evenk_Transbaikal	Gelao_Guiyang	Han_Guiyang	Mbuti	-0.004674	0.000284	-16.473	7948	8503	118651
Kalmyk	Tibetan_Lhasa	Han_Guiyang	Mbuti	-0.003538	0.000215	-16.472	8098	8519	118865
Tagalog	Han_HGDP	Han_Guiyang	Mbuti	-0.003606	0.000219	-16.469	7873	8300	118422
Chukchi	Mogolian_HGDP	Han_Guiyang	Mbuti	-0.004478	0.000272	-16.465	7999	8532	118986
Eskimo_Naukan	Yugur_Sunan	Han_Guiyang	Mbuti	-0.00492	0.000299	-16.464	8017	8602	118865
Tamang_Nepal	Daur_HGDP	Han_Guiyang	Mbuti	-0.003954	0.00024	-16.463	8050	8520	118865
Kyrgyz_Urumqi	Buryat_Selenginsky	Han_Guiyang	Mbuti	-0.004029	0.000245	-16.463	8146	8624	118561
Malay	Yi_HGDP	Han_Guiyang	Mbuti	-0.003738	0.000227	-16.459	8008	8451	118422
Tibetan_Gangcha	Han_Henan	Han_Guiyang	Mbuti	-0.003351	0.000204	-16.457	7922	8320	118865
Tharu_Nepal	Koryak	Han_Guiyang	Mbuti	-0.005424	0.00033	-16.456	8215	8860	118865
Buryat_Selenginsky	Kankanaey	Han_Guiyang	Mbuti	-0.005121	0.000311	-16.448	7971	8577	118239
Tajik_Mountain	Uzbek_Khorezm	Han_Guiyang	Mbuti	-0.004608	0.00028	-16.445	8357	8904	118661
Uzbek_Khorezm	Shor_Khakassia	Han_Guiyang	Mbuti	-0.005437	0.000331	-16.445	8296	8941	118661
Dolgan	Yugur_Sunan	Han_Guiyang	Mbuti	-0.004672	0.000284	-16.444	8012	8567	118865
Shor_Khakassia	Tamang_Nepal	Han_Guiyang	Mbuti	-0.005442	0.000331	-16.442	8218	8863	118561
Yakut_HGDP	Atayal	Han_Guiyang	Mbuti	-0.004869	0.000296	-16.439	8042	8622	118986
Buryat_Duldurginsky	Gelao_Longlin	Han_Guiyang	Mbuti	-0.004729	0.000288	-16.437	8003	8564	118561
Russian_Leshukonsky	Uzbek_Tashkent	Han_Guiyang	Mbuti	-0.004814	0.000293	-16.434	8311	8883	118661
Dolgan	Li_Hainan	Han_Guiyang	Mbuti	-0.006106	0.000372	-16.429	7994	8719	118864
Shor_Mountain	Tofalar	Han_Guiyang	Mbuti	-0.004804	0.000292	-16.427	8021	8589	118239
Tu_HGDP	Tujia_HGDP	Han_Guiyang	Mbuti	-0.003173	0.000193	-16.402	7943	8320	118986
Chukchi	Xibo_HGDP	Han_Guiyang	Mbuti	-0.004504	0.000275	-16.4	7968	8504	118986
Ulchi	Gelao_Daozhen	Han_Guiyang	Mbuti	-0.002887	0.000176	-16.385	7949	8292	118773
Buryat_Duldurginsky	Han_Shanghai	Han_Guiyang	Mbuti	-0.005901	0.00036	-16.379	7856	8556	118561
Buryat_Aginsky	Atayal	Han_Guiyang	Mbuti	-0.00486	0.000297	-16.378	8031	8607	118661
Yukagir	Ilocano	Han_Guiyang	Mbuti	-0.005867	0.000358	-16.376	8056	8751	118421
Gurung_Nepal	Kinh_HoChiMinh1K	Han_Guiyang	Mbuti	-0.003677	0.000225	-16.36	8040	8477	118865
Buryat_Selenginsky	Kinh_HGDP	Han_Guiyang	Mbuti	-0.004671	0.000286	-16.359	8040	8594	118661
Ket	Tamang_Nepal	Han_Guiyang	Mbuti	-0.004834	0.000296	-16.353	8212	8784	118329
Buryat_Zakamensky	Naxi_HGDP	Han_Guiyang	Mbuti	-0.004297	0.000263	-16.35	8001	8511	118661
Karelian	Udmurt	Han_Guiyang	Mbuti	-0.003731	0.000228	-16.348	8181	8624	118661
Buryat_Selenginsky	Yugur_Sunan	Han_Guiyang	Mbuti	-0.003917	0.00024	-16.347	8021	8486	118561
Even	Thai	Han_Guiyang	Mbuti	-0.004547	0.000278	-16.343	8258	8799	118986
Htin_Mal	Han_SouthChina1K	Han_Guiyang	Mbuti	-0.003631	0.000222	-16.337	7820	8246	117482
Eskimo_Sireniki	Gelao_Longlin	Han_Guiyang	Mbuti	-0.006397	0.000392	-16.334	7867	8618	117380
Buryat_Aginsky	Oroqen_HGDP	Han_Guiyang	Mbuti	-0.0034	0.000208	-16.33	7894	8297	118661
Tibetan_Gangcha	Han_Zhejiang	Han_Guiyang	Mbuti	-0.003549	0.000217	-16.324	7925	8347	118865
Yakut_HGDP	Oroqen_HGDP	Han_Guiyang	Mbuti	-0.003389	0.000208	-16.323	7884	8287	118986
Tamang_Nepal	Tibetan_Yajiang	Han_Guiyang	Mbuti	-0.003924	0.00024	-16.317	8001	8467	118865
Kazakh_Aksay	Evenk_Transbaikal	Han_Guiyang	Mbuti	-0.00425	0.000261	-16.312	8038	8542	118561
Dungan	Gelao_Guiyang	Han_Guiyang	Mbuti	-0.003506	0.000215	-16.31	7968	8386	118976
Russian_Pinezhsky	Bashkir_central	Han_Guiyang	Mbuti	-0.004002	0.000245	-16.307	8225	8700	118661
Tibetan_Shannan	Tujia_HGDP	Han_Guiyang	Mbuti	-0.003574	0.000219	-16.307	7929	8354	118865
Eskimo_Sireniki	Gelao_Guiyang	Han_Guiyang	Mbuti	-0.006812	0.000418	-16.302	7822	8623	117485
Khamnegan	Gelao_Longlin	Han_Guiyang	Mbuti	-0.004153	0.000255	-16.297	8010	8502	118561
Dongxiang_Linxia	Li_Qiongzhong	Han_Guiyang	Mbuti	-0.003631	0.000223	-16.286	7997	8426	118285
Eskimo_ChaplinSireniki	Li_Hainan	Han_Guiyang	Mbuti	-0.005877	0.000361	-16.279	8013	8712	118864
Tofalar	Igorot	Han_Guiyang	Mbuti	-0.006155	0.000378	-16.275	7873	8593	116929
Tofalar	TibetanHO_Yunnan	Han_Guiyang	Mbuti	-0.005068	0.000311	-16.274	7952	8552	118329
Khakass_Kachins	Visayan	Han_Guiyang	Mbuti	-0.00537	0.00033	-16.266	8137	8772	118239
Eskimo_Sireniki	Dai_HGDP	Han_Guiyang	Mbuti	-0.006193	0.000381	-16.264	7901	8628	117495
Buryat_Duldurginsky	Ami	Han_Guiyang	Mbuti	-0.005096	0.000314	-16.254	8003	8607	118661
Circassian	Tatar_Kazan	Han_Guiyang	Mbuti	-0.003516	0.000216	-16.249	8266	8684	118661
Khakass_Kachins	Khamnegan	Han_Guiyang	Mbuti	-0.004017	0.000247	-16.239	8046	8523	118661
Salar_Xunhua	Dai_HGDP	Han_Guiyang	Mbuti	-0.003951	0.000243	-16.231	8039	8508	118865
Tibetan_Xunhua	Han_Beijing1K	Han_Guiyang	Mbuti	-0.003637	0.000224	-16.211	7925	8357	118865
Koryak	Kankanaey	Han_Guiyang	Mbuti	-0.005331	0.000329	-16.197	7975	8606	118422
Buryat_Selenginsky	Li_Hainan	Han_Guiyang	Mbuti	-0.005358	0.000331	-16.197	7990	8625	118560
Mongol_Zasagt	Yugur_Sunan	Han_Guiyang	Mbuti	-0.003543	0.000219	-16.192	8022	8443	118561
Tibetan_Gangcha	Han_Shanxi	Han_Guiyang	Mbuti	-0.002874	0.000178	-16.191	7957	8299	118865
Dolgan	Naxi_HGDP	Han_Guiyang	Mbuti	-0.005031	0.000311	-16.184	8008	8607	118986
Kalmyk	Tibetan_Shigatse	Han_Guiyang	Mbuti	-0.003331	0.000206	-16.18	8113	8509	118865
Tibetan_Shigatse	Gelao_Zunyi	Han_Guiyang	Mbuti	-0.003512	0.000217	-16.172	7915	8332	118851
Karakalpak	Eskimo_Sireniki	Han_Guiyang	Mbuti	-0.006076	0.000376	-16.167	8054	8768	117495
Tatar_Mishar	Uzbek_Tashkent	Han_Guiyang	Mbuti	-0.004096	0.000253	-16.166	8355	8841	118661
Salar_Xunhua	Han_Shanghai	Han_Guiyang	Mbuti	-0.00533	0.00033	-16.159	7877	8511	118865
Buryat_Duldurginsky	Vietnamese	Han_Guiyang	Mbuti	-0.004589	0.000284	-16.15	8001	8544	118239
Tajik	Udmurt	Han_Guiyang	Mbuti	-0.003544	0.000219	-16.145	8307	8727	118661
Mongol_Minorities	Oroqen_HGDP	Han_Guiyang	Mbuti	-0.00329	0.000204	-16.139	7959	8349	118661
Eskimo_Naukan	Naxi_HGDP	Han_Guiyang	Mbuti	-0.005275	0.000327	-16.138	8019	8647	118986
Tibetan_Shigatse	She_HGDP	Han_Guiyang	Mbuti	-0.003611	0.000224	-16.132	7930	8359	118865
Chukchi	Lahu_HGDP	Han_Guiyang	Mbuti	-0.005025	0.000312	-16.127	8069	8667	118986
Ulchi	Han_Zunyi	Han_Guiyang	Mbuti	-0.002793	0.000173	-16.12	7964	8296	118986
Aleut	Tharu_Nepal	Han_Guiyang	Mbuti	-0.005278	0.000328	-16.114	8408	9035	118865
Tibetan_Shigatse	Han_Jiangsu	Han_Guiyang	Mbuti	-0.003462	0.000215	-16.114	7899	8310	118865
Shor_Khakassia	Kalmyk	Han_Guiyang	Mbuti	-0.004999	0.00031	-16.112	8145	8738	118661
Nganasan	Tibetan_Xinlong	Han_Guiyang	Mbuti	-0.003984	0.000247	-16.111	8001	8474	118865
Tamang_Nepal	Mogolian_HGDP	Han_Guiyang	Mbuti	-0.004051	0.000251	-16.108	8045	8527	118865
Buryat_Duldurginsky	Gelao_Guiyang	Han_Guiyang	Mbuti	-0.005132	0.000319	-16.106	7941	8550	118651
Tibetan_Shannan	Han_Bijie	Han_Guiyang	Mbuti	-0.003503	0.000218	-16.101	7950	8366	118864
Thai	Han_Shanghai	Han_Guiyang	Mbuti	-0.005134	0.000319	-16.1	7906	8516	118865
Koryak	Yi_HGDP	Han_Guiyang	Mbuti	-0.004657	0.000289	-16.099	8000	8554	118986
Tibetan_Shannan	Han_Hubei	Han_Guiyang	Mbuti	-0.003914	0.000243	-16.098	7902	8367	118865
Kalmyk	Nivkh	Han_Guiyang	Mbuti	-0.003804	0.000236	-16.094	7933	8384	118661
Tamang_Nepal	Murut	Han_Guiyang	Mbuti	-0.004537	0.000282	-16.073	8044	8581	118329
Newar_Nepal	Dolgan	Han_Guiyang	Mbuti	-0.005496	0.000342	-16.071	8256	8909	118865
Mongol_Minorities	Nanai	Han_Guiyang	Mbuti	-0.003303	0.000206	-16.061	7932	8323	118661
Ket	Eskimo_ChaplinSireniki	Han_Guiyang	Mbuti	-0.004691	0.000292	-16.061	7944	8499	118422
Buryat_Bohansky	Atayal	Han_Guiyang	Mbuti	-0.005436	0.000339	-16.059	8017	8663	118658
Kazakh_Aksay	Thai	Han_Guiyang	Mbuti	-0.004536	0.000283	-16.052	8250	8789	118865
Koryak	Qiang_Daofu	Han_Guiyang	Mbuti	-0.004474	0.000279	-16.044	7983	8515	118865
Uzbek_Tashkent	Uyghur_HGDP	Han_Guiyang	Mbuti	-0.003853	0.00024	-16.044	8419	8876	118661
Tatar_Zabolotniye	Khakass_Koibals	Han_Guiyang	Mbuti	-0.005234	0.000326	-16.039	8177	8798	118661
Russian_Krasnoborsky	Bashkir_north	Han_Guiyang	Mbuti	-0.003447	0.000215	-16.031	8214	8623	118661
Mongol_Sainnoyon	Naxi_HGDP	Han_Guiyang	Mbuti	-0.003805	0.000237	-16.031	8011	8462	118661
Russian_Leshukonsky	Tatar_Tomsk	Han_Guiyang	Mbuti	-0.007106	0.000443	-16.027	8120	8963	118650
Tibetan_Chamdo	Dong_Qiandongnan	Han_Guiyang	Mbuti	-0.002727	0.00017	-16.024	7976	8300	118654
Tofalar	Tibetan_Nagqu	Han_Guiyang	Mbuti	-0.004198	0.000262	-16.015	8001	8498	118329
Mongol_Zasagt	Naxi_HGDP	Han_Guiyang	Mbuti	-0.003896	0.000243	-16.012	8003	8466	118661
Salar_Xunhua	Tibetan_Xinlong	Han_Guiyang	Mbuti	-0.003482	0.000218	-16.003	8019	8433	118865
Eskimo_ChaplinSireniki	Naxi_HGDP	Han_Guiyang	Mbuti	-0.004797	0.0003	-16	8030	8601	118986
Tibetan_Gangcha	Li_Qiongzhong	Han_Guiyang	Mbuti	-0.003057	0.000191	-15.99	8026	8387	118285
Dungan	Gelao_Longlin	Han_Guiyang	Mbuti	-0.0031	0.000194	-15.988	8020	8388	118865
Yukagir	Dongxiang_Linxia	Han_Guiyang	Mbuti	-0.003756	0.000235	-15.987	8170	8616	118865
Tajik_Lowland	Tatar_Tomsk	Han_Guiyang	Mbuti	-0.006755	0.000423	-15.985	8234	9035	118650
Newar_Nepal	Eskimo_Naukan	Han_Guiyang	Mbuti	-0.005248	0.000328	-15.985	8262	8886	118865
Evenk_Transbaikal	Gelao_Longlin	Han_Guiyang	Mbuti	-0.004262	0.000267	-15.98	8007	8513	118561
Khamnegan	Ami	Han_Guiyang	Mbuti	-0.004523	0.000283	-15.976	8008	8545	118661
Malay	Atayal	Han_Guiyang	Mbuti	-0.004238	0.000265	-15.966	7849	8351	118422
Tibetan_Shigatse	Tujia_HGDP	Han_Guiyang	Mbuti	-0.003362	0.000211	-15.966	7933	8332	118865
Salar_Xunhua	Qiang_Danba	Han_Guiyang	Mbuti	-0.003646	0.000228	-15.966	7987	8420	118865
Lak	Tatar_Mishar	Han_Guiyang	Mbuti	-0.003508	0.00022	-15.964	8206	8622	118661
Tamang_Nepal	Tibetan_Chamdo	Han_Guiyang	Mbuti	-0.003564	0.000223	-15.964	7992	8416	118865
Even	Yakut_HGDP	Han_Guiyang	Mbuti	-0.003466	0.000217	-15.964	7977	8389	118986
Uzbek_Khorezm	Newar_Nepal	Han_Guiyang	Mbuti	-0.005016	0.000314	-15.961	8411	9005	118561
Buryat_Ehirit	Atayal	Han_Guiyang	Mbuti	-0.005297	0.000332	-15.955	8026	8655	118661
Russian_Leshukonsky	Uzbek_Khorezm	Han_Guiyang	Mbuti	-0.005125	0.000321	-15.954	8282	8890	118661
Mongol_Zasagt	Li_Hainan	Han_Guiyang	Mbuti	-0.004985	0.000313	-15.95	7996	8587	118560
Nganasan	Yi_HGDP	Han_Guiyang	Mbuti	-0.003977	0.000249	-15.95	8004	8477	118986
Daur_HGDP	Han_SouthChina1K	Han_Guiyang	Mbuti	-0.002637	0.000165	-15.949	7949	8263	118986
Mongol_Uuld	Dusun	Han_Guiyang	Mbuti	-0.004021	0.000252	-15.949	8126	8603	118655
Dungan	Han_Chongqing	Han_Guiyang	Mbuti	-0.004107	0.000258	-15.944	7903	8392	118865
Dongxiang_Linxia	Han_Henan	Han_Guiyang	Mbuti	-0.003925	0.000246	-15.942	7933	8400	118865
Tibetan_Lhasa	Gelao_Daozhen	Han_Guiyang	Mbuti	-0.003171	0.000199	-15.933	7932	8308	118654
Khamnegan	Han_Shanghai	Han_Guiyang	Mbuti	-0.005326	0.000334	-15.932	7878	8510	118561
Altaian_Chelkans	Eskimo_Naukan	Han_Guiyang	Mbuti	-0.005371	0.000337	-15.921	8073	8710	118661
Tibetan_Shannan	Bouyei_Longli	Han_Guiyang	Mbuti	-0.003369	0.000212	-15.918	8005	8404	118654
Cambodian	Han_Shanghai	Han_Guiyang	Mbuti	-0.005062	0.000318	-15.916	7923	8524	118865
Nogai2	Eskimo_Sireniki	Han_Guiyang	Mbuti	-0.006207	0.00039	-15.914	8040	8767	117179
Dongxiang_Linxia	Han_Shanxi	Han_Guiyang	Mbuti	-0.003448	0.000217	-15.912	7966	8376	118865
Kirghiz	Mlabri	Han_Guiyang	Mbuti	-0.006733	0.000423	-15.912	8060	8849	117239
Khakass_Sagai	Tofalar	Han_Guiyang	Mbuti	-0.00424	0.000267	-15.901	8050	8551	118239
Shor_Khakassia	Chukchi	Han_Guiyang	Mbuti	-0.005003	0.000315	-15.9	8067	8661	118661
Dungan	Ami	Han_Guiyang	Mbuti	-0.003459	0.000218	-15.892	8014	8426	118986
Ket	Buryat_Bohansky	Han_Guiyang	Mbuti	-0.004757	0.000299	-15.891	8047	8610	118237
Mongol_Minorities	Atayal	Han_Guiyang	Mbuti	-0.004749	0.000299	-15.886	8035	8599	118661
Tibetan_Shannan	Maonan_Huanjiang	Han_Guiyang	Mbuti	-0.003456	0.000218	-15.885	8003	8414	118865
Even	Mongol_Sainnoyon	Han_Guiyang	Mbuti	-0.003838	0.000242	-15.884	8081	8537	118661
Yukagir	Htin_Mal	Han_Guiyang	Mbuti	-0.004512	0.000284	-15.88	8099	8629	117482
Selkup	Eskimo_Naukan	Han_Guiyang	Mbuti	-0.004653	0.000293	-15.88	8015	8568	118986
Chukchi	Dusun	Han_Guiyang	Mbuti	-0.00457	0.000288	-15.871	8135	8678	118976
Tibetan_Yajiang	Han_Beijing1K	Han_Guiyang	Mbuti	-0.002525	0.000159	-15.866	7941	8241	118865
Tibetan_Gangcha	Japanese_HGDP	Han_Guiyang	Mbuti	-0.00258	0.000163	-15.863	8000	8307	118865
Daur_HGDP	Han_Beijing1K	Han_Guiyang	Mbuti	-0.002499	0.000158	-15.862	7940	8237	118986
Thai	Kinh_HGDP	Han_Guiyang	Mbuti	-0.003496	0.00022	-15.855	7967	8383	118986
Tharu_Nepal	Chukchi	Han_Guiyang	Mbuti	-0.004797	0.000303	-15.853	8263	8833	118865
Evenk_Transbaikal	Ami	Han_Guiyang	Mbuti	-0.004638	0.000293	-15.852	7993	8543	118661
Bashkir_south	Tharu_Nepal	Han_Guiyang	Mbuti	-0.004528	0.000286	-15.852	8433	8970	118561
Gurung_Nepal	Gelao_Longlin	Han_Guiyang	Mbuti	-0.004014	0.000253	-15.85	7990	8467	118865
Kirghiz	Mongol_Uuld	Han_Guiyang	Mbuti	-0.00449	0.000283	-15.845	8170	8703	118661
Dolgan	Atayal	Han_Guiyang	Mbuti	-0.005721	0.000361	-15.838	8024	8704	118986
Mongol_Sainnoyon	Atayal	Han_Guiyang	Mbuti	-0.004482	0.000283	-15.832	8021	8553	118661
Tibetan_Shannan	Gelao_Zunyi	Han_Guiyang	Mbuti	-0.003725	0.000235	-15.823	7915	8358	118851
Tu_HGDP	She_HGDP	Han_Guiyang	Mbuti	-0.003422	0.000216	-15.813	7940	8347	118986
Ket	Tofalar	Han_Guiyang	Mbuti	-0.004095	0.000259	-15.802	7929	8414	118422
Chukchi	Murut	Han_Guiyang	Mbuti	-0.004982	0.000315	-15.8	8050	8640	118422
Yakut_HGDP	Hezhen_HGDP	Han_Guiyang	Mbuti	-0.003526	0.000223	-15.792	7917	8337	118986
Mordovian	Nogai	Han_Guiyang	Mbuti	-0.00333	0.000211	-15.79	8311	8707	118986
Russian_HGDP	Tatar_Kazan	Han_Guiyang	Mbuti	-0.002694	0.000171	-15.782	8227	8547	118661
Eskimo_Sireniki	Kankanaey	Han_Guiyang	Mbuti	-0.00643	0.000407	-15.781	7831	8583	116941
Kyrgyz_Urumqi	Tuvinian	Han_Guiyang	Mbuti	-0.002942	0.000187	-15.762	8228	8578	118865
Khamnegan	Vietnamese	Han_Guiyang	Mbuti	-0.00402	0.000255	-15.76	8006	8482	118239
Even	Cambodian	Han_Guiyang	Mbuti	-0.004623	0.000293	-15.757	8275	8825	118986
Buryat_Ehirit	Hezhen_HGDP	Han_Guiyang	Mbuti	-0.003969	0.000252	-15.755	7902	8373	118661
Uzbek_Khorezm	Karakalpak	Han_Guiyang	Mbuti	-0.003897	0.000247	-15.75	8408	8871	118661
Buryat_Aginsky	Hezhen_HGDP	Han_Guiyang	Mbuti	-0.003531	0.000224	-15.745	7912	8331	118661
Tatar_Zabolotniye	Kyrgyz_Urumqi	Han_Guiyang	Mbuti	-0.004567	0.00029	-15.738	8264	8805	118561
Eskimo_Sireniki	Qiang_Danba	Han_Guiyang	Mbuti	-0.005872	0.000373	-15.73	7849	8538	117380
Buryat_Aginsky	Tibetan_Yajiang	Han_Guiyang	Mbuti	-0.003438	0.000219	-15.729	8044	8452	118561
Tatar_Mishar	Uzbek_Khorezm	Han_Guiyang	Mbuti	-0.004406	0.00028	-15.726	8335	8858	118661
Eskimo_ChaplinSireniki	Atayal	Han_Guiyang	Mbuti	-0.005488	0.000349	-15.722	8040	8693	118986
Tamang_Nepal	Xibo_HGDP	Han_Guiyang	Mbuti	-0.004072	0.000259	-15.722	8043	8527	118865
Yukagir	Sherpa_Nepal	Han_Guiyang	Mbuti	-0.004385	0.000279	-15.72	8101	8623	118865
Rai_Nepal	Han_HGDP	Han_Guiyang	Mbuti	-0.003573	0.000227	-15.716	7932	8357	118865
Kalmyk	Dungan	Han_Guiyang	Mbuti	-0.002883	0.000183	-15.712	8186	8529	118986
Buryat_Ehirit	Lahu_HGDP	Han_Guiyang	Mbuti	-0.004541	0.000289	-15.708	8054	8593	118661
Khakass_Koibals	Visayan	Han_Guiyang	Mbuti	-0.005693	0.000362	-15.708	8125	8798	118239
Tu_HGDP	Han_Jiangsu	Han_Guiyang	Mbuti	-0.003272	0.000208	-15.695	7907	8296	118865
Evenk_Transbaikal	Han_Shanghai	Han_Guiyang	Mbuti	-0.005435	0.000346	-15.694	7864	8508	118561
Buryat_Selenginsky	Atayal	Han_Guiyang	Mbuti	-0.00495	0.000316	-15.688	8027	8614	118661
Tibetan_Gangcha	Korean	Han_Guiyang	Mbuti	-0.003244	0.000207	-15.686	7931	8316	118865
Shor_Mountain	Dolgan	Han_Guiyang	Mbuti	-0.005179	0.000331	-15.659	8071	8685	118661
Tibetan_Lhasa	Han_Zunyi	Han_Guiyang	Mbuti	-0.003077	0.000197	-15.656	7944	8310	118865
Karakalpak	Khakass_Koibals	Han_Guiyang	Mbuti	-0.004023	0.000257	-15.655	8281	8759	118661
Eskimo_Sireniki	Tibetan_Xinlong	Han_Guiyang	Mbuti	-0.00573	0.000366	-15.649	7866	8538	117380
Buryat_Aginsky	Mogolian_HGDP	Han_Guiyang	Mbuti	-0.00357	0.000228	-15.644	7998	8422	118661
Dolgan	Nanai	Han_Guiyang	Mbuti	-0.004263	0.000273	-15.64	7809	8315	118661
Dongxiang_Linxia	Kinh_HoChiMinh1K	Han_Guiyang	Mbuti	-0.003004	0.000192	-15.637	8065	8422	118865
Tatar_Siberian	Kirghiz	Han_Guiyang	Mbuti	-0.004501	0.000288	-15.637	8313	8847	118661
Tibetan_Shannan	Dong_Guizhou	Han_Guiyang	Mbuti	-0.003374	0.000216	-15.626	7989	8390	118865
Altaian	Mongol_Uuld	Han_Guiyang	Mbuti	-0.002908	0.000186	-15.625	8178	8523	118661
Khakass_Sagai	Yukagir	Han_Guiyang	Mbuti	-0.003411	0.000218	-15.624	8184	8589	118661
Khakass_Kachins	Salar_Xunhua	Han_Guiyang	Mbuti	-0.004012	0.000257	-15.62	8190	8666	118561
Tagalog	Han_Zunyi	Han_Guiyang	Mbuti	-0.003421	0.000219	-15.606	7898	8303	118422
Kumyk	Tajik_Mountain	Han_Guiyang	Mbuti	-0.003434	0.00022	-15.605	8284	8691	118661
Tu_HGDP	Miao_HGDP	Han_Guiyang	Mbuti	-0.003183	0.000204	-15.603	7957	8336	118986
Adygei	Tajik_Lowland	Han_Guiyang	Mbuti	-0.002935	0.000188	-15.601	8284	8632	118661
Khakass_Koibals	Khamnegan	Han_Guiyang	Mbuti	-0.004337	0.000278	-15.599	8037	8552	118661
Ossetian	Tatar_Mishar	Han_Guiyang	Mbuti	-0.003006	0.000193	-15.598	8270	8626	118661
Bashkir_central	Tatar_Zabolotniye	Han_Guiyang	Mbuti	-0.004171	0.000267	-15.596	8292	8787	118661
Tatar_Siberian	Tubalar	Han_Guiyang	Mbuti	-0.003053	0.000196	-15.596	8370	8732	118661
Dolgan	Daur_HGDP	Han_Guiyang	Mbuti	-0.004313	0.000277	-15.594	7914	8427	118986
Tajik_Mountain	Bashkir_central	Han_Guiyang	Mbuti	-0.003124	0.0002	-15.59	8397	8768	118661
Kyrgyz_Urumqi	Kalmyk	Han_Guiyang	Mbuti	-0.00318	0.000204	-15.585	8228	8606	118865
Tibetan_Gangcha	Han_Nchina	Han_Guiyang	Mbuti	-0.002698	0.000173	-15.58	7980	8301	118865
Nganasan	Dai_HGDP	Han_Guiyang	Mbuti	-0.004454	0.000286	-15.575	8055	8585	118986
Tamang_Nepal	Oroqen_HGDP	Han_Guiyang	Mbuti	-0.003885	0.000249	-15.571	8051	8513	118865
Tibetan_Gannan	Han_SouthChina1K	Han_Guiyang	Mbuti	-0.00329	0.000211	-15.567	7939	8330	118865
Even	Mongol_Minorities	Han_Guiyang	Mbuti	-0.00357	0.000229	-15.563	8117	8540	118661
Gurung_Nepal	Vietnamese	Han_Guiyang	Mbuti	-0.003906	0.000251	-15.562	7979	8441	118329
Tibetan_Shigatse	Han_Bijie	Han_Guiyang	Mbuti	-0.003291	0.000212	-15.559	7944	8335	118864
Tibetan_Shannan	Japanese_Tokyo1K	Han_Guiyang	Mbuti	-0.002979	0.000191	-15.558	8009	8363	118865
Tibetan_Shigatse	Japanese_Tokyo1K	Han_Guiyang	Mbuti	-0.002767	0.000178	-15.556	8006	8334	118865
Koryak	Kinh_HGDP	Han_Guiyang	Mbuti	-0.004874	0.000313	-15.549	8043	8622	118986
Nganasan	Qiang_Daofu	Han_Guiyang	Mbuti	-0.003794	0.000244	-15.543	7988	8439	118865
Tagalog	Dong_Qiandongnan	Han_Guiyang	Mbuti	-0.003548	0.000228	-15.539	7864	8284	118211
Khamnegan	Qiang_Danba	Han_Guiyang	Mbuti	-0.003646	0.000235	-15.536	7976	8409	118561
Buryat_Selenginsky	Naxi_HGDP	Han_Guiyang	Mbuti	-0.004274	0.000275	-15.527	8004	8511	118661
Malay	Qiang_Daofu	Han_Guiyang	Mbuti	-0.003554	0.000229	-15.521	8055	8476	118329
Dongxiang_Linxia	Han_Nchina	Han_Guiyang	Mbuti	-0.003272	0.000211	-15.521	7991	8380	118865
Tagalog	Gelao_Daozhen	Han_Guiyang	Mbuti	-0.003518	0.000227	-15.513	7896	8311	118211
Buryat_Aginsky	Ulchi	Han_Guiyang	Mbuti	-0.002891	0.000186	-15.511	7907	8250	118661
Tamang_Nepal	Hezhen_HGDP	Han_Guiyang	Mbuti	-0.004019	0.000259	-15.509	8037	8515	118865
Mongol_Minorities	Hezhen_HGDP	Han_Guiyang	Mbuti	-0.003421	0.000221	-15.507	7956	8362	118661
Shor_Khakassia	Eskimo_ChaplinSireniki	Han_Guiyang	Mbuti	-0.005308	0.000342	-15.505	8050	8680	118661
Tajik_Mountain	Tatar_Tomsk	Han_Guiyang	Mbuti	-0.006588	0.000425	-15.499	8247	9029	118650
Bashkir_south	Karakalpak	Han_Guiyang	Mbuti	-0.002784	0.00018	-15.494	8431	8761	118661
Udmurt	Bashkir_south	Han_Guiyang	Mbuti	-0.003341	0.000216	-15.491	8319	8715	118661
Eskimo_Naukan	Nanai	Han_Guiyang	Mbuti	-0.004508	0.000291	-15.488	7814	8349	118661
Bashkir_central	Bashkir_south	Han_Guiyang	Mbuti	-0.002598	0.000168	-15.488	8382	8690	118661
Kazakh_Aksay	Mongol_Minorities	Han_Guiyang	Mbuti	-0.003581	0.000231	-15.488	8158	8583	118561
Sherpa_Nepal	Han_SouthChina1K	Han_Guiyang	Mbuti	-0.003773	0.000244	-15.484	7929	8377	118865
Kazakh_Aksay	Gurung_Nepal	Han_Guiyang	Mbuti	-0.004478	0.000289	-15.482	8166	8699	118865
Dungan	Vietnamese	Han_Guiyang	Mbuti	-0.002985	0.000193	-15.48	8011	8364	118422
Mongol_Zasagt	Atayal	Han_Guiyang	Mbuti	-0.004573	0.000295	-15.479	8027	8569	118661
Tamang_Nepal	Dusun	Han_Guiyang	Mbuti	-0.004139	0.000267	-15.476	8118	8610	118856
Htin_Mal	Han_Beijing1K	Han_Guiyang	Mbuti	-0.003492	0.000226	-15.471	7864	8274	117482
Tibetan_Shigatse	Miao_HGDP	Han_Guiyang	Mbuti	-0.003365	0.000218	-15.468	7942	8342	118865
Tibetan_Shannan	Miao_HGDP	Han_Guiyang	Mbuti	-0.003577	0.000231	-15.46	7944	8369	118865
Koryak	Li_Hainan	Han_Guiyang	Mbuti	-0.005555	0.000359	-15.457	8018	8678	118864
Buryat_Aginsky	Lahu_HGDP	Han_Guiyang	Mbuti	-0.004103	0.000265	-15.457	8067	8554	118661
Mongol_Minorities	Tibetan_Yajiang	Han_Guiyang	Mbuti	-0.003328	0.000215	-15.457	8059	8454	118561
Yukagir	Tagalog	Han_Guiyang	Mbuti	-0.004328	0.00028	-15.453	8165	8678	118422
Aleut	Altaian_Chelkans	Han_Guiyang	Mbuti	-0.004551	0.000295	-15.449	8267	8807	118661
Buryat_Ehirit	Nanai	Han_Guiyang	Mbuti	-0.00385	0.000249	-15.449	7853	8310	118661
Kazakh	Eskimo_Naukan	Han_Guiyang	Mbuti	-0.004374	0.000283	-15.449	8194	8714	118986
Salar_Xunhua	Kinh_HGDP	Han_Guiyang	Mbuti	-0.003689	0.000239	-15.446	8044	8483	118865
Tibetan_Xunhua	Han_HGDP	Han_Guiyang	Mbuti	-0.003545	0.00023	-15.435	7941	8363	118865
Kyrgyz_Urumqi	Mlabri	Han_Guiyang	Mbuti	-0.005975	0.000387	-15.434	8085	8786	117393
Bashkir_south	Shor_Khakassia	Han_Guiyang	Mbuti	-0.004324	0.00028	-15.432	8305	8818	118661
Buryat_Ehirit	Daur_HGDP	Han_Guiyang	Mbuti	-0.003911	0.000254	-15.417	7932	8396	118661
Kalmyk	Negidal	Han_Guiyang	Mbuti	-0.004261	0.000276	-15.413	7881	8387	118661
Baoan_Jishishan	Han_Hubei	Han_Guiyang	Mbuti	-0.003421	0.000222	-15.41	7914	8321	118865
Baoan_Jishishan	She_HGDP	Han_Guiyang	Mbuti	-0.003329	0.000216	-15.407	7941	8337	118865
Tibetan_Shigatse	Han_Hubei	Han_Guiyang	Mbuti	-0.003702	0.00024	-15.407	7905	8345	118865
Uzbek_Khorezm	Altaian_Chelkans	Han_Guiyang	Mbuti	-0.004901	0.000318	-15.402	8322	8903	118661
Tibetan_Shigatse	Bouyei_Longli	Han_Guiyang	Mbuti	-0.003155	0.000205	-15.4	7999	8374	118654
Tibetan_Shannan	Zhuang_Guangxi	Han_Guiyang	Mbuti	-0.003206	0.000208	-15.392	8015	8396	118865
Tibetan_Lhasa	Dong_Qiandongnan	Han_Guiyang	Mbuti	-0.003197	0.000208	-15.383	7968	8347	118654
Veps	Bashkir_north	Han_Guiyang	Mbuti	-0.003255	0.000212	-15.383	8223	8609	118661
Tu_HGDP	Gelao_Zunyi	Han_Guiyang	Mbuti	-0.003326	0.000216	-15.382	7931	8327	118972
Kyrgyz_Urumqi	Buryat_Duldurginsky	Han_Guiyang	Mbuti	-0.004433	0.000288	-15.371	8115	8640	118561
Mongol_Minorities	Lahu_HGDP	Han_Guiyang	Mbuti	-0.003993	0.00026	-15.366	8068	8542	118661
Thai	Li_Hainan	Han_Guiyang	Mbuti	-0.004177	0.000272	-15.362	7915	8411	118864
Tibetan_Gangcha	Kinh_HoChiMinh1K	Han_Guiyang	Mbuti	-0.00243	0.000158	-15.362	8087	8376	118865
Shor_Mountain	Yukagir	Han_Guiyang	Mbuti	-0.003968	0.000258	-15.356	8159	8630	118661
Khakass_Kachins	Thai	Han_Guiyang	Mbuti	-0.004207	0.000274	-15.354	8254	8754	118661
Tharu_Nepal	Buryat_Bohansky	Han_Guiyang	Mbuti	-0.005149	0.000336	-15.346	8235	8845	118558
Kazakh_Aksay	Mongol_Zasagt	Han_Guiyang	Mbuti	-0.003755	0.000245	-15.346	8134	8579	118561
Buryat_Duldurginsky	Qiang_Danba	Han_Guiyang	Mbuti	-0.004222	0.000275	-15.343	7978	8478	118561
Dongxiang_Linxia	Han_Chongqing	Han_Guiyang	Mbuti	-0.004349	0.000284	-15.338	7899	8416	118865
Evenk_Transbaikal	Qiang_Danba	Han_Guiyang	Mbuti	-0.003755	0.000245	-15.338	7962	8407	118561
Yakut_HGDP	Tibetan_Yajiang	Han_Guiyang	Mbuti	-0.00343	0.000224	-15.327	8053	8460	118865
Tharu_Nepal	Eskimo_ChaplinSireniki	Han_Guiyang	Mbuti	-0.005103	0.000333	-15.324	8245	8852	118865
Ulchi	Dong_Qiandongnan	Han_Guiyang	Mbuti	-0.002912	0.00019	-15.324	7982	8328	118773
Shor_Khakassia	Buryat_Bohansky	Han_Guiyang	Mbuti	-0.005354	0.000349	-15.321	8104	8739	118658
Kazakh_Aksay	Malay	Han_Guiyang	Mbuti	-0.004089	0.000267	-15.317	8248	8731	118329
Tu_HGDP	Bouyei_Longli	Han_Guiyang	Mbuti	-0.002976	0.000194	-15.315	8007	8361	118773
Kazakh_Aksay	Mongol_Sainnoyon	Han_Guiyang	Mbuti	-0.003846	0.000251	-15.312	8137	8593	118561
Buryat_Zakamensky	Atayal	Han_Guiyang	Mbuti	-0.004973	0.000325	-15.31	8036	8626	118661
Yakut_HGDP	Ulchi	Han_Guiyang	Mbuti	-0.002887	0.000189	-15.305	7902	8246	118986
Tatar_Tomsk	Altaian	Han_Guiyang	Mbuti	-0.006131	0.000401	-15.303	8205	8935	118975
Tatar_Volga	Tatar_Zabolotniye	Han_Guiyang	Mbuti	-0.006975	0.000456	-15.298	8159	8986	118643
Aleut	Shor_Khakassia	Han_Guiyang	Mbuti	-0.005087	0.000333	-15.292	8239	8843	118661
Abazin	Chuvash	Han_Guiyang	Mbuti	-0.003602	0.000236	-15.289	8294	8722	118661
Rai_Nepal	Gelao_Daozhen	Han_Guiyang	Mbuti	-0.003482	0.000228	-15.277	7923	8336	118654
Ulchi	Japanese_Tokyo1K	Han_Guiyang	Mbuti	-0.002275	0.000149	-15.274	7945	8216	118986
Eskimo_ChaplinSireniki	Nanai	Han_Guiyang	Mbuti	-0.004035	0.000264	-15.272	7827	8306	118661
Buryat_Duldurginsky	Dai_HGDP	Han_Guiyang	Mbuti	-0.004524	0.000296	-15.266	8040	8577	118661
Nogai2	Khakass_Koibals	Han_Guiyang	Mbuti	-0.004129	0.000271	-15.264	8278	8768	118661
Koryak	Yugur_Sunan	Han_Guiyang	Mbuti	-0.004121	0.00027	-15.262	8023	8513	118865
Salar_Xunhua	Yi_HGDP	Han_Guiyang	Mbuti	-0.003477	0.000228	-15.259	8020	8434	118865
Salar_Xunhua	Qiang_Daofu	Han_Guiyang	Mbuti	-0.003292	0.000216	-15.256	8016	8407	118865
Ulchi	Han_Haikou	Han_Guiyang	Mbuti	-0.002682	0.000176	-15.244	7974	8291	118397
Baoan_Jishishan	Tujia_HGDP	Han_Guiyang	Mbuti	-0.00308	0.000202	-15.227	7951	8317	118865
Tatar_Tomsk	Eskimo_Sireniki	Han_Guiyang	Mbuti	-0.008052	0.000529	-15.222	7986	8933	117485
Eskimo_Sireniki	Kinh_HGDP	Han_Guiyang	Mbuti	-0.005938	0.00039	-15.22	7897	8594	117495
Koryak	Naxi_HGDP	Han_Guiyang	Mbuti	-0.004476	0.000294	-15.219	8008	8541	118986
Tibetan_Shannan	Han_Fujian	Han_Guiyang	Mbuti	-0.003798	0.00025	-15.207	7933	8385	118865
Chukchi	Tibetan_Chamdo	Han_Guiyang	Mbuti	-0.003998	0.000263	-15.196	8051	8527	118865
Buryat_Ehirit	Xibo_HGDP	Han_Guiyang	Mbuti	-0.004024	0.000265	-15.188	7962	8439	118661
Dongxiang_Linxia	Korean	Han_Guiyang	Mbuti	-0.003818	0.000251	-15.187	7942	8396	118865
Yakut_HGDP	Mogolian_HGDP	Han_Guiyang	Mbuti	-0.003554	0.000234	-15.181	8012	8435	118986
Cambodian	Kinh_HGDP	Han_Guiyang	Mbuti	-0.00342	0.000225	-15.179	7956	8363	118986
Tibetan_Chamdo	Han_Haikou	Han_Guiyang	Mbuti	-0.002498	0.000165	-15.179	7975	8271	118285
Tibetan_Shannan	Dong_Hunan	Han_Guiyang	Mbuti	-0.003627	0.000239	-15.177	7963	8394	118865
Baoan_Jishishan	Han_Bijie	Han_Guiyang	Mbuti	-0.00301	0.000198	-15.167	7959	8317	118864
Mongol_Sainnoyon	Daur_HGDP	Han_Guiyang	Mbuti	-0.003097	0.000204	-15.165	7968	8335	118661
Kazakh_Aksay	Cambodian	Han_Guiyang	Mbuti	-0.004609	0.000304	-15.164	8269	8817	118865
Uyghur_HGDP	Khakass_Koibals	Han_Guiyang	Mbuti	-0.004378	0.000289	-15.161	8302	8821	118661
Yakut_HGDP	Lahu_HGDP	Han_Guiyang	Mbuti	-0.004101	0.000271	-15.159	8080	8568	118986
Tibetan_Shannan	Han_Guangdong	Han_Guiyang	Mbuti	-0.003596	0.000237	-15.148	7967	8394	118865
Nganasan	Kankanaey	Han_Guiyang	Mbuti	-0.004677	0.000309	-15.148	7983	8536	118422
Thai	Kankanaey	Han_Guiyang	Mbuti	-0.003972	0.000262	-15.146	7894	8365	118422
Kirghiz	Buryat_Selenginsky	Han_Guiyang	Mbuti	-0.004777	0.000315	-15.146	8134	8701	118661
Tu_HGDP	Dong_Guizhou	Han_Guiyang	Mbuti	-0.002973	0.000196	-15.145	7990	8344	118865
Buryat_Ehirit	Oroqen_HGDP	Han_Guiyang	Mbuti	-0.003838	0.000253	-15.144	7884	8339	118661
Tu_HGDP	Han_Hubei	Han_Guiyang	Mbuti	-0.003512	0.000232	-15.135	7909	8327	118865
Ingushian	Tatar_Mishar	Han_Guiyang	Mbuti	-0.003298	0.000218	-15.131	8245	8636	118661
Chukchi	Nivkh	Han_Guiyang	Mbuti	-0.003799	0.000251	-15.127	7792	8242	118661
Dongxiang_Linxia	Japanese_HGDP	Han_Guiyang	Mbuti	-0.003154	0.000209	-15.119	8008	8383	118865
Tibetan_Nagqu	Han_HGDP	Han_Guiyang	Mbuti	-0.002914	0.000193	-15.112	7949	8296	118865
Tibetan_Shannan	Han_Shandong	Han_Guiyang	Mbuti	-0.003241	0.000214	-15.112	7946	8331	118865
Tatar_Volga	Tatar_Siberian	Han_Guiyang	Mbuti	-0.006289	0.000416	-15.11	8211	8957	118643
Tibetan_Gannan	Han_Beijing1K	Han_Guiyang	Mbuti	-0.00315	0.000209	-15.109	7937	8311	118865
Gurung_Nepal	Qiang_Danba	Han_Guiyang	Mbuti	-0.003507	0.000232	-15.108	7923	8340	118865
Gurung_Nepal	Han_Shanghai	Han_Guiyang	Mbuti	-0.005192	0.000344	-15.104	7845	8463	118865
Even	Gurung_Nepal	Han_Guiyang	Mbuti	-0.004489	0.000297	-15.099	8171	8704	118865
Dolgan	Hezhen_HGDP	Han_Guiyang	Mbuti	-0.004378	0.00029	-15.099	7886	8407	118986
Kazakh_Aksay	Buryat_Aginsky	Han_Guiyang	Mbuti	-0.003471	0.00023	-15.098	8141	8553	118561
Tu_HGDP	Han_Guangdong	Han_Guiyang	Mbuti	-0.003194	0.000212	-15.091	7963	8343	118865
Dolgan	Lahu_HGDP	Han_Guiyang	Mbuti	-0.004953	0.000328	-15.084	8067	8656	118986
Lak	Tajik_Mountain	Han_Guiyang	Mbuti	-0.003307	0.000219	-15.083	8260	8652	118661
Evenk_Transbaikal	Vietnamese	Han_Guiyang	Mbuti	-0.004134	0.000274	-15.083	7999	8488	118239
Malay	Naxi_HGDP	Han_Guiyang	Mbuti	-0.003559	0.000236	-15.081	8035	8457	118422
Tibetan_Shigatse	Han_Fujian	Han_Guiyang	Mbuti	-0.003587	0.000238	-15.077	7925	8351	118865
Visayan	Han_SouthChina1K	Han_Guiyang	Mbuti	-0.003845	0.000255	-15.072	7866	8321	118422
Abazin	Nogai	Han_Guiyang	Mbuti	-0.003536	0.000235	-15.071	8278	8698	118661
Tofalar	Tibetan_Gangcha	Han_Guiyang	Mbuti	-0.003501	0.000232	-15.065	8049	8464	118329
Cambodian	Li_Hainan	Han_Guiyang	Mbuti	-0.004105	0.000273	-15.055	7901	8388	118864
Buryat_Aginsky	Xibo_HGDP	Han_Guiyang	Mbuti	-0.003587	0.000238	-15.05	7977	8403	118661
Tu_HGDP	Maonan_Huanjiang	Han_Guiyang	Mbuti	-0.003054	0.000203	-15.05	7994	8357	118865
Htin_Mal	Han_HGDP	Han_Guiyang	Mbuti	-0.003398	0.000226	-15.034	7835	8234	117482
Tofalar	Baoan_Jishishan	Han_Guiyang	Mbuti	-0.003904	0.00026	-15.028	8056	8518	118329
Bashkir_south	Newar_Nepal	Han_Guiyang	Mbuti	-0.003902	0.00026	-15.027	8468	8931	118561
Tibetan_Xunhua	Gelao_Daozhen	Han_Guiyang	Mbuti	-0.003452	0.00023	-15.026	7937	8347	118654
Kirghiz	Buryat_Duldurginsky	Han_Guiyang	Mbuti	-0.005185	0.000345	-15.023	8113	8728	118661
Karelian	Chuvash	Han_Guiyang	Mbuti	-0.002949	0.000196	-15.017	8211	8561	118661
Sherpa_Nepal	Han_Beijing1K	Han_Guiyang	Mbuti	-0.003633	0.000242	-15.015	7918	8350	118865
Cambodian	Kankanaey	Han_Guiyang	Mbuti	-0.003886	0.000259	-15.011	7899	8359	118422
Buryat_Duldurginsky	Tibetan_Xinlong	Han_Guiyang	Mbuti	-0.004061	0.000271	-15.002	7997	8478	118561
Eskimo_Naukan	Daur_HGDP	Han_Guiyang	Mbuti	-0.004557	0.000304	-15	7944	8487	118986
Kyrgyz_Urumqi	Tamang_Nepal	Han_Guiyang	Mbuti	-0.003626	0.000242	-15	8287	8718	118865
Buryat_Bohansky	Hezhen_HGDP	Han_Guiyang	Mbuti	-0.004108	0.000274	-14.999	7910	8398	118658
Tatar_Mishar	Tatar_Tomsk	Han_Guiyang	Mbuti	-0.006385	0.000426	-14.996	8189	8947	118650
Eskimo_Sireniki	Yi_HGDP	Han_Guiyang	Mbuti	-0.005695	0.00038	-14.992	7863	8533	117495
Khamnegan	Dai_HGDP	Han_Guiyang	Mbuti	-0.003951	0.000264	-14.99	8040	8509	118661
Chukchi	Igorot	Han_Guiyang	Mbuti	-0.005807	0.000388	-14.981	7912	8594	117483
Yugur_Sunan	Han_HGDP	Han_Guiyang	Mbuti	-0.002042	0.000136	-14.981	7959	8201	118865
Khakass_Koibals	Thai	Han_Guiyang	Mbuti	-0.004528	0.000302	-14.972	8239	8776	118661
Baoan_Jishishan	Han_Jiangsu	Han_Guiyang	Mbuti	-0.00318	0.000212	-14.967	7921	8299	118865
Khakass_Koibals	Evenk_Transbaikal	Han_Guiyang	Mbuti	-0.004223	0.000282	-14.967	7967	8468	118661
Kirghiz	Buryat_Zakamensky	Han_Guiyang	Mbuti	-0.004753	0.000318	-14.967	8134	8698	118661
Tagalog	Han_Haikou	Han_Guiyang	Mbuti	-0.003296	0.00022	-14.962	7875	8263	117875
Rai_Nepal	Han_Zunyi	Han_Guiyang	Mbuti	-0.003386	0.000226	-14.958	7939	8341	118865
Khamnegan	Tibetan_Xinlong	Han_Guiyang	Mbuti	-0.003485	0.000233	-14.949	8006	8419	118561
Salar_Xunhua	Kankanaey	Han_Guiyang	Mbuti	-0.004157	0.000278	-14.943	7982	8474	118329
Eskimo_Sireniki	Qiang_Daofu	Han_Guiyang	Mbuti	-0.005547	0.000371	-14.941	7854	8505	117380
Nganasan	Kinh_HGDP	Han_Guiyang	Mbuti	-0.004194	0.000281	-14.94	8062	8561	118986
Tibetan_Shigatse	Dong_Hunan	Han_Guiyang	Mbuti	-0.003415	0.000229	-14.939	7960	8366	118865
Tatar_Kazan	Aleut	Han_Guiyang	Mbuti	-0.003886	0.00026	-14.939	8278	8739	118661
Eskimo_Naukan	Hezhen_HGDP	Han_Guiyang	Mbuti	-0.004623	0.000309	-14.937	7912	8462	118986
Evenk_Transbaikal	Dai_HGDP	Han_Guiyang	Mbuti	-0.004065	0.000272	-14.936	8040	8523	118661
Eskimo_Sireniki	Li_Hainan	Han_Guiyang	Mbuti	-0.006624	0.000444	-14.934	7872	8649	117379
Tofalar	Nivkh	Han_Guiyang	Mbuti	-0.004086	0.000274	-14.934	7854	8337	118239
Kumyk	Tajik_Lowland	Han_Guiyang	Mbuti	-0.003268	0.000219	-14.931	8274	8662	118661
Tibetan_Chamdo	Tujia_HGDP	Han_Guiyang	Mbuti	-0.002683	0.00018	-14.926	7943	8262	118865
Htin_Mal	Dong_Qiandongnan	Han_Guiyang	Mbuti	-0.003318	0.000222	-14.925	7795	8184	117276
Tibetan_Shigatse	Han_Guangdong	Han_Guiyang	Mbuti	-0.003384	0.000227	-14.918	7964	8366	118865
Malay	Murut	Han_Guiyang	Mbuti	-0.003423	0.000229	-14.917	7868	8273	118422
Tibetan_Shigatse	Dong_Guizhou	Han_Guiyang	Mbuti	-0.003163	0.000212	-14.912	7993	8368	118865
Buryat_Ehirit	Murut	Han_Guiyang	Mbuti	-0.00449	0.000301	-14.908	8057	8588	118239
Khakass_Sagai	Dolgan	Han_Guiyang	Mbuti	-0.004622	0.00031	-14.906	8103	8652	118661
Tu_HGDP	Japanese_Tokyo1K	Han_Guiyang	Mbuti	-0.002584	0.000173	-14.905	8023	8330	118986
Tu_HGDP	Zhuang_Guangxi	Han_Guiyang	Mbuti	-0.002805	0.000188	-14.903	8009	8342	118865
Tuvinian	Tibetan_Shannan	Han_Guiyang	Mbuti	-0.003358	0.000225	-14.898	8125	8524	118865
Gurung_Nepal	Ami	Han_Guiyang	Mbuti	-0.00438	0.000294	-14.891	7989	8509	118865
Mongol_Minorities	Xibo_HGDP	Han_Guiyang	Mbuti	-0.003477	0.000234	-14.889	8009	8422	118661
Eskimo_Naukan	Lahu_HGDP	Han_Guiyang	Mbuti	-0.005197	0.000349	-14.887	8074	8693	118986
Kalmyk	Tibetan_Gannan	Han_Guiyang	Mbuti	-0.003744	0.000251	-14.887	8101	8546	118865
Buryat_Aginsky	Murut	Han_Guiyang	Mbuti	-0.004038	0.000271	-14.885	8069	8546	118239
Tibetan_Gangcha	Gelao_Guiyang	Han_Guiyang	Mbuti	-0.003188	0.000214	-14.878	7968	8347	118856
Buryat_Bohansky	Lahu_HGDP	Han_Guiyang	Mbuti	-0.00468	0.000315	-14.877	8051	8607	118658
Tofalar	Tu_HGDP	Han_Guiyang	Mbuti	-0.003819	0.000257	-14.869	8062	8514	118422
Tibetan_Shigatse	Maonan_Huanjiang	Han_Guiyang	Mbuti	-0.003244	0.000218	-14.865	8001	8386	118865
Buryat_Zakamensky	Lahu_HGDP	Han_Guiyang	Mbuti	-0.004217	0.000284	-14.846	8063	8563	118661
Yakut_HGDP	Xibo_HGDP	Han_Guiyang	Mbuti	-0.00358	0.000241	-14.84	7982	8408	118986
Buryat_Zakamensky	Daur_HGDP	Han_Guiyang	Mbuti	-0.003588	0.000242	-14.838	7931	8357	118661
Tibetan_Shannan	Mulam_Luocheng	Han_Guiyang	Mbuti	-0.003136	0.000211	-14.838	8023	8396	118865
Tibetan_Shigatse	Zhuang_Guangxi	Han_Guiyang	Mbuti	-0.002994	0.000202	-14.835	8013	8369	118865
Ukrainian	Tajik_Lowland	Han_Guiyang	Mbuti	-0.003162	0.000213	-14.834	8265	8641	118661
Nganasan	Li_Hainan	Han_Guiyang	Mbuti	-0.004875	0.000329	-14.834	8022	8601	118864
Kyrgyz_Urumqi	Buryat_Ehirit	Han_Guiyang	Mbuti	-0.003677	0.000248	-14.833	8160	8596	118561
Tu_HGDP	Mulam_Luocheng	Han_Guiyang	Mbuti	-0.002734	0.000184	-14.832	8014	8339	118865
Eskimo_Sireniki	Atayal	Han_Guiyang	Mbuti	-0.006233	0.00042	-14.829	7889	8621	117495
Dongxiang_Linxia	Gelao_Longlin	Han_Guiyang	Mbuti	-0.003341	0.000226	-14.811	8023	8420	118865
Khakass_Kachins	Mongol_Sainnoyon	Han_Guiyang	Mbuti	-0.003503	0.000237	-14.807	8115	8531	118661
Aleut	Newar_Nepal	Han_Guiyang	Mbuti	-0.004655	0.000314	-14.803	8444	8997	118865
Tatar_Tomsk	Khakass_Kachins	Han_Guiyang	Mbuti	-0.006261	0.000423	-14.79	8171	8914	118650
Eskimo_ChaplinSireniki	Daur_HGDP	Han_Guiyang	Mbuti	-0.004079	0.000276	-14.789	7954	8440	118986
Nganasan	Yugur_Sunan	Han_Guiyang	Mbuti	-0.003441	0.000233	-14.785	8030	8440	118865
Khamnegan	Yi_HGDP	Han_Guiyang	Mbuti	-0.003468	0.000235	-14.779	8011	8423	118661
Eskimo_Naukan	Tibetan_Yajiang	Han_Guiyang	Mbuti	-0.00453	0.000307	-14.778	8052	8591	118865
Baoan_Jishishan	Maonan_Huanjiang	Han_Guiyang	Mbuti	-0.002963	0.000201	-14.773	8000	8352	118865
Khakass_Koibals	Salar_Xunhua	Han_Guiyang	Mbuti	-0.004329	0.000293	-14.772	8180	8693	118561
Buryat_Ehirit	Mogolian_HGDP	Han_Guiyang	Mbuti	-0.004007	0.000271	-14.769	7990	8466	118661
Tamang_Nepal	Nanai	Han_Guiyang	Mbuti	-0.003889	0.000263	-14.767	8032	8493	118561
Baoan_Jishishan	Miao_HGDP	Han_Guiyang	Mbuti	-0.003083	0.000209	-14.765	7960	8326	118865
Khakass_Sagai	Eskimo_Naukan	Han_Guiyang	Mbuti	-0.004377	0.000297	-14.759	8110	8630	118661
Eskimo_Sireniki	Naxi_HGDP	Han_Guiyang	Mbuti	-0.005564	0.000377	-14.751	7890	8544	117495
Dolgan	Oroqen_HGDP	Han_Guiyang	Mbuti	-0.004241	0.000288	-14.745	7847	8352	118986
Tu_HGDP	Dong_Hunan	Han_Guiyang	Mbuti	-0.003225	0.000219	-14.739	7960	8343	118865
Eskimo_Naukan	Oroqen_HGDP	Han_Guiyang	Mbuti	-0.004486	0.000304	-14.738	7887	8421	118986
Tibetan_Xunhua	Han_Zunyi	Han_Guiyang	Mbuti	-0.003358	0.000228	-14.737	7949	8348	118865
Eskimo_Naukan	Ulchi	Han_Guiyang	Mbuti	-0.003984	0.00027	-14.736	7850	8324	118986
Kazakh_Aksay	Nganasan	Han_Guiyang	Mbuti	-0.003838	0.000261	-14.73	8074	8531	118865
Baoan_Jishishan	Bouyei_Longli	Han_Guiyang	Mbuti	-0.002875	0.000195	-14.717	8006	8347	118654
Even	Buryat_Aginsky	Han_Guiyang	Mbuti	-0.00346	0.000235	-14.715	8065	8475	118661
Yakut_HGDP	Murut	Han_Guiyang	Mbuti	-0.004041	0.000275	-14.71	8077	8556	118422
Shor_Khakassia	Tofalar	Han_Guiyang	Mbuti	-0.004679	0.000318	-14.708	8029	8582	118239
Tofalar	Tibetan_Lhasa	Han_Guiyang	Mbuti	-0.003834	0.000261	-14.708	8030	8484	118329
Ingushian	Tajik_Mountain	Han_Guiyang	Mbuti	-0.003096	0.000211	-14.704	8294	8661	118661
Tibetan_Shannan	Han_SichuanHO	Han_Guiyang	Mbuti	-0.003333	0.000227	-14.703	7953	8349	118865
Tibetan_Shannan	Han_Zhejiang	Han_Guiyang	Mbuti	-0.003635	0.000247	-14.697	7916	8348	118865
Buryat_Duldurginsky	Li_Hainan	Han_Guiyang	Mbuti	-0.004955	0.000337	-14.694	8011	8599	118560
Buryat_Ehirit	Tibetan_Yajiang	Han_Guiyang	Mbuti	-0.00388	0.000264	-14.693	8030	8490	118561
Tofalar	Tibetan_Shigatse	Han_Guiyang	Mbuti	-0.003625	0.000247	-14.69	8042	8471	118329
Tagalog	Maonan_Huanjiang	Han_Guiyang	Mbuti	-0.003374	0.00023	-14.683	7852	8252	118329
Khakass_Kachins	Evenk_Transbaikal	Han_Guiyang	Mbuti	-0.003902	0.000266	-14.676	7980	8443	118661
Shor_Mountain	Eskimo_Naukan	Han_Guiyang	Mbuti	-0.004933	0.000337	-14.656	8073	8658	118661
Koryak	Atayal	Han_Guiyang	Mbuti	-0.005166	0.000353	-14.655	8038	8653	118986
Dongxiang_Linxia	Ami	Han_Guiyang	Mbuti	-0.003707	0.000253	-14.655	8015	8456	118865
Kurd	Russian_Leshukonsky	Han_Guiyang	Mbuti	-0.004226	0.000288	-14.65	8221	8723	118661
Mongol_Uuld	Tibetan_Nagqu	Han_Guiyang	Mbuti	-0.003331	0.000227	-14.646	8060	8455	118561
Mongol_Minorities	Murut	Han_Guiyang	Mbuti	-0.003921	0.000268	-14.643	8074	8538	118239
Mongol_Uuld	TibetanHO_Yunnan	Han_Guiyang	Mbuti	-0.004207	0.000287	-14.643	8011	8509	118561
Tibetan_Chamdo	She_HGDP	Han_Guiyang	Mbuti	-0.002932	0.0002	-14.641	7936	8284	118865
Tibetan_Lhasa	Han_Haikou	Han_Guiyang	Mbuti	-0.002965	0.000203	-14.628	7964	8315	118285
Thai	Qiang_Danba	Han_Guiyang	Mbuti	-0.003449	0.000236	-14.625	8046	8456	118865
Tu_HGDP	Han_Shandong	Han_Guiyang	Mbuti	-0.002839	0.000194	-14.621	7956	8294	118865
Mongol_Zasagt	Daur_HGDP	Han_Guiyang	Mbuti	-0.003187	0.000218	-14.615	7967	8345	118661
Tofalar	Tibetan_Gannan	Han_Guiyang	Mbuti	-0.004045	0.000277	-14.615	8042	8521	118329
Tamang_Nepal	TibetanHO_Yunnan	Han_Guiyang	Mbuti	-0.004309	0.000295	-14.603	7952	8464	118865
Eskimo_ChaplinSireniki	Hezhen_HGDP	Han_Guiyang	Mbuti	-0.004145	0.000284	-14.601	7916	8409	118986
Ket	Yukagir	Han_Guiyang	Mbuti	-0.003257	0.000223	-14.597	8049	8434	118422
Tatar_Mishar	Bashkir_central	Han_Guiyang	Mbuti	-0.002922	0.0002	-14.595	8322	8669	118661
Buryat_Bohansky	Daur_HGDP	Han_Guiyang	Mbuti	-0.00405	0.000278	-14.591	7932	8413	118658
Buryat_Ehirit	Ulchi	Han_Guiyang	Mbuti	-0.003329	0.000228	-14.588	7900	8295	118661
Buryat_Duldurginsky	Kankanaey	Han_Guiyang	Mbuti	-0.004714	0.000323	-14.586	7988	8545	118239
Baoan_Jishishan	Dong_Guizhou	Han_Guiyang	Mbuti	-0.002881	0.000198	-14.581	7997	8340	118865
Eskimo_Naukan	Mogolian_HGDP	Han_Guiyang	Mbuti	-0.00465	0.000319	-14.58	8008	8561	118986
Mongol_Minorities	Mogolian_HGDP	Han_Guiyang	Mbuti	-0.00346	0.000237	-14.575	8027	8438	118661
Buryat_Bohansky	Nanai	Han_Guiyang	Mbuti	-0.003989	0.000274	-14.566	7855	8329	118658
Tagalog	Han_Hubei	Han_Guiyang	Mbuti	-0.003827	0.000263	-14.562	7858	8311	118329
Dongxiang_Linxia	Vietnamese	Han_Guiyang	Mbuti	-0.003241	0.000223	-14.562	8006	8389	118329
Kalmyk	Tibetan_Shannan	Han_Guiyang	Mbuti	-0.003119	0.000214	-14.562	8142	8513	118865
Dolgan	Murut	Han_Guiyang	Mbuti	-0.004886	0.000336	-14.56	8058	8636	118422
Rai_Nepal	Dong_Qiandongnan	Han_Guiyang	Mbuti	-0.003508	0.000241	-14.559	7956	8372	118654
Baoan_Jishishan	Gelao_Zunyi	Han_Guiyang	Mbuti	-0.003227	0.000222	-14.553	7938	8321	118851
Even	Malay	Han_Guiyang	Mbuti	-0.004089	0.000281	-14.547	8261	8745	118422
Nivkh	Han_SouthChina1K	Han_Guiyang	Mbuti	-0.003231	0.000222	-14.544	7917	8300	118661
Ket	Dolgan	Han_Guiyang	Mbuti	-0.004488	0.000309	-14.543	7979	8510	118422
Mongol_Uuld	Igorot	Han_Guiyang	Mbuti	-0.005278	0.000363	-14.531	7908	8527	117167
Eskimo_ChaplinSireniki	Lahu_HGDP	Han_Guiyang	Mbuti	-0.00472	0.000325	-14.527	8082	8644	118986
Dolgan	Tibetan_Yajiang	Han_Guiyang	Mbuti	-0.004282	0.000295	-14.522	8040	8549	118865
Buryat_Bohansky	Murut	Han_Guiyang	Mbuti	-0.004612	0.000318	-14.518	8069	8614	118237
Cambodian	Qiang_Danba	Han_Guiyang	Mbuti	-0.003377	0.000233	-14.516	8073	8475	118865
Malay	Yugur_Sunan	Han_Guiyang	Mbuti	-0.003194	0.00022	-14.513	8078	8456	118329
Tagalog	Bouyei_Longli	Han_Guiyang	Mbuti	-0.003301	0.000228	-14.503	7878	8268	118211
Gurung_Nepal	Dai_HGDP	Han_Guiyang	Mbuti	-0.003813	0.000263	-14.503	8021	8474	118865
Tagalog	Tujia_HGDP	Han_Guiyang	Mbuti	-0.003498	0.000242	-14.48	7895	8309	118422
Buryat_Bohansky	Oroqen_HGDP	Han_Guiyang	Mbuti	-0.003976	0.000275	-14.479	7884	8356	118658
Uzbek_Khorezm	Nogai2	Han_Guiyang	Mbuti	-0.003791	0.000262	-14.467	8402	8852	118661
Even	Mongol_Zasagt	Han_Guiyang	Mbuti	-0.003747	0.000259	-14.448	8092	8537	118661
Buryat_Zakamensky	Nanai	Han_Guiyang	Mbuti	-0.003527	0.000244	-14.439	7869	8288	118661
Buryat_Duldurginsky	Qiang_Daofu	Han_Guiyang	Mbuti	-0.003865	0.000268	-14.438	7994	8452	118561
Tibetan_Lhasa	Han_Jiangsu	Han_Guiyang	Mbuti	-0.003255	0.000226	-14.434	7909	8296	118865
Mongol_Minorities	Tibetan_Chamdo	Han_Guiyang	Mbuti	-0.002968	0.000206	-14.433	8069	8421	118561
Tagalog	She_HGDP	Han_Guiyang	Mbuti	-0.003755	0.00026	-14.43	7866	8310	118422
Russian_Leshukonsky	Bashkir_central	Han_Guiyang	Mbuti	-0.00364	0.000252	-14.425	8256	8688	118661
Buryat_Selenginsky	Daur_HGDP	Han_Guiyang	Mbuti	-0.003565	0.000247	-14.425	7948	8371	118661
Buryat_Duldurginsky	Kinh_HGDP	Han_Guiyang	Mbuti	-0.004262	0.000296	-14.421	8054	8560	118661
Dungan	Han_Shanghai	Han_Guiyang	Mbuti	-0.004278	0.000297	-14.421	7896	8404	118865
Rai_Nepal	Han_Haikou	Han_Guiyang	Mbuti	-0.003276	0.000227	-14.414	7957	8344	118285
Yakut_HGDP	Tibetan_Chamdo	Han_Guiyang	Mbuti	-0.00307	0.000213	-14.412	8060	8425	118865
Kazakh_Aksay	Yakut_HGDP	Han_Guiyang	Mbuti	-0.003459	0.00024	-14.41	8136	8548	118865
Khamnegan	Kankanaey	Han_Guiyang	Mbuti	-0.004145	0.000288	-14.409	7997	8488	118239
Evenk_Transbaikal	Tibetan_Xinlong	Han_Guiyang	Mbuti	-0.003594	0.00025	-14.406	7992	8418	118561
Eskimo_Naukan	Xibo_HGDP	Han_Guiyang	Mbuti	-0.004676	0.000325	-14.405	7983	8540	118986
Khakass_Kachins	Gurung_Nepal	Han_Guiyang	Mbuti	-0.004142	0.000288	-14.405	8168	8659	118561
Gurung_Nepal	Tibetan_Xinlong	Han_Guiyang	Mbuti	-0.003344	0.000232	-14.403	7970	8367	118865
Tibetan_Shigatse	Han_SichuanHO	Han_Guiyang	Mbuti	-0.003121	0.000217	-14.4	7943	8314	118865
Ulchi	She_HGDP	Han_Guiyang	Mbuti	-0.003113	0.000216	-14.4	7952	8322	118986
Htin_Mal	Gelao_Daozhen	Han_Guiyang	Mbuti	-0.0033	0.000229	-14.394	7849	8236	117276
Kurd	Karelian	Han_Guiyang	Mbuti	-0.003393	0.000236	-14.391	8235	8638	118661
Ossetian	Tajik_Mountain	Han_Guiyang	Mbuti	-0.002804	0.000195	-14.39	8323	8655	118661
Khakass_Kachins	Cambodian	Han_Guiyang	Mbuti	-0.004287	0.000298	-14.387	8271	8779	118661
Salar_Xunhua	Li_Hainan	Han_Guiyang	Mbuti	-0.004373	0.000304	-14.382	8013	8532	118864
Buryat_Selenginsky	Lahu_HGDP	Han_Guiyang	Mbuti	-0.004194	0.000292	-14.377	8061	8559	118661
Nivkh	Han_Beijing1K	Han_Guiyang	Mbuti	-0.003092	0.000215	-14.377	7904	8271	118661
Tofalar	Negidal	Han_Guiyang	Mbuti	-0.004552	0.000317	-14.377	7766	8305	118239
Nganasan	Naxi_HGDP	Han_Guiyang	Mbuti	-0.003796	0.000264	-14.372	8021	8473	118986
Buryat_Bohansky	Mogolian_HGDP	Han_Guiyang	Mbuti	-0.004146	0.000289	-14.362	7981	8473	118658
Khakass_Koibals	Cambodian	Han_Guiyang	Mbuti	-0.004607	0.000321	-14.358	8247	8793	118661
Tamang_Nepal	Ulchi	Han_Guiyang	Mbuti	-0.003378	0.000235	-14.355	8085	8486	118865
Buryat_Zakamensky	Oroqen_HGDP	Han_Guiyang	Mbuti	-0.003514	0.000245	-14.352	7900	8317	118661
Buryat_Aginsky	Tibetan_Chamdo	Han_Guiyang	Mbuti	-0.003078	0.000215	-14.351	8055	8419	118561
Thai	Tibetan_Xinlong	Han_Guiyang	Mbuti	-0.003286	0.000229	-14.348	8057	8448	118865
Chukchi	TibetanHO_Yunnan	Han_Guiyang	Mbuti	-0.004743	0.000331	-14.347	8015	8579	118865
Mongol_Sainnoyon	Lahu_HGDP	Han_Guiyang	Mbuti	-0.003726	0.00026	-14.344	8067	8509	118661
Tibetan_Shigatse	Han_Shandong	Han_Guiyang	Mbuti	-0.003029	0.000211	-14.343	7943	8303	118865
Dolgan	Mogolian_HGDP	Han_Guiyang	Mbuti	-0.004406	0.000307	-14.335	7992	8516	118986
Dolgan	Igorot	Han_Guiyang	Mbuti	-0.005733	0.0004	-14.329	7913	8586	117483
Russian	Tajik_Lowland	Han_Guiyang	Mbuti	-0.002761	0.000193	-14.328	8292	8620	118661
Mongol_Uuld	Baoan_Jishishan	Han_Guiyang	Mbuti	-0.003055	0.000213	-14.328	8110	8472	118561
Eskimo_ChaplinSireniki	Tibetan_Yajiang	Han_Guiyang	Mbuti	-0.004053	0.000283	-14.327	8063	8545	118865
Kirghiz	Kalmyk	Han_Guiyang	Mbuti	-0.003937	0.000275	-14.323	8194	8661	118661
Khakass_Koibals	Nganasan	Han_Guiyang	Mbuti	-0.003825	0.000267	-14.322	7951	8405	118661
Mongol_Sainnoyon	Tibetan_Yajiang	Han_Guiyang	Mbuti	-0.003063	0.000214	-14.32	8053	8417	118561
Tibetan_Nagqu	Gelao_Daozhen	Han_Guiyang	Mbuti	-0.002823	0.000197	-14.314	7937	8272	118654
Tibetan_Gangcha	Han_Chongqing	Han_Guiyang	Mbuti	-0.003775	0.000264	-14.309	7911	8359	118865
Tatar_Kazan	Uzbek_Tashkent	Han_Guiyang	Mbuti	-0.003226	0.000225	-14.309	8412	8795	118661
Buryat_Duldurginsky	Yi_HGDP	Han_Guiyang	Mbuti	-0.004041	0.000282	-14.308	8005	8485	118661
Visayan	Han_Beijing1K	Han_Guiyang	Mbuti	-0.003712	0.00026	-14.305	7913	8353	118422
Tibetan_Shannan	Li_Qiongzhong	Han_Guiyang	Mbuti	-0.003149	0.00022	-14.3	8023	8396	118285
Yukagir	Khamnegan	Han_Guiyang	Mbuti	-0.002952	0.000207	-14.288	8012	8363	118661
Buryat_Zakamensky	Hezhen_HGDP	Han_Guiyang	Mbuti	-0.003645	0.000255	-14.287	7916	8349	118661
Daur_HGDP	Han_HGDP	Han_Guiyang	Mbuti	-0.002405	0.000168	-14.282	7958	8244	118986
Ulchi	Gelao_Zunyi	Han_Guiyang	Mbuti	-0.003017	0.000211	-14.281	7944	8302	118972
Eskimo_Sireniki	Yugur_Sunan	Han_Guiyang	Mbuti	-0.005173	0.000362	-14.28	7892	8499	117380
Russian_HGDP	Nogai	Han_Guiyang	Mbuti	-0.003147	0.00022	-14.277	8318	8692	118986
Yukagir	Evenk_Transbaikal	Han_Guiyang	Mbuti	-0.002837	0.000199	-14.277	7834	8170	118661
Hezhen_HGDP	Han_Beijing1K	Han_Guiyang	Mbuti	-0.002433	0.000171	-14.269	7931	8221	118986
Malay	Lahu_HGDP	Han_Guiyang	Mbuti	-0.00347	0.000243	-14.263	7954	8365	118422
Tu_HGDP	Han_Fujian	Han_Guiyang	Mbuti	-0.003397	0.000238	-14.249	7931	8334	118865
Kyrgyz_Urumqi	Koryak	Han_Guiyang	Mbuti	-0.003819	0.000268	-14.248	8155	8609	118865
Tibetan_Lhasa	Han_Bijie	Han_Guiyang	Mbuti	-0.003084	0.000217	-14.244	7947	8314	118864
Mongol_Sainnoyon	Mogolian_HGDP	Han_Guiyang	Mbuti	-0.003193	0.000224	-14.242	8008	8387	118661
Tibetan_Lhasa	She_HGDP	Han_Guiyang	Mbuti	-0.003404	0.000239	-14.238	7937	8342	118865
Buryat_Zakamensky	Tibetan_Yajiang	Han_Guiyang	Mbuti	-0.003555	0.00025	-14.235	8041	8463	118561
Lak	Tajik_Lowland	Han_Guiyang	Mbuti	-0.00314	0.000221	-14.231	8249	8622	118661
Altaian	Tuvinian	Han_Guiyang	Mbuti	-0.002107	0.000148	-14.226	8197	8447	118986
Oroqen_HGDP	Han_SouthChina1K	Han_Guiyang	Mbuti	-0.002708	0.00019	-14.224	7958	8281	118986
Hezhen_HGDP	Han_SouthChina1K	Han_Guiyang	Mbuti	-0.002571	0.000181	-14.222	7942	8248	118986
Buryat_Bohansky	Xibo_HGDP	Han_Guiyang	Mbuti	-0.004163	0.000293	-14.221	7968	8462	118658
Tibetan_Shigatse	Han_Zhejiang	Han_Guiyang	Mbuti	-0.003423	0.000241	-14.217	7916	8323	118865
Koryak	Daur_HGDP	Han_Guiyang	Mbuti	-0.003758	0.000264	-14.215	7935	8382	118986
Tibetan_Xunhua	Dong_Qiandongnan	Han_Guiyang	Mbuti	-0.003478	0.000245	-14.214	7965	8378	118654
Tuvinian	Ilocano	Han_Guiyang	Mbuti	-0.004972	0.00035	-14.214	8066	8654	118421
Evenk_Transbaikal	Yi_HGDP	Han_Guiyang	Mbuti	-0.003583	0.000252	-14.208	8000	8425	118661
Salar_Xunhua	Naxi_HGDP	Han_Guiyang	Mbuti	-0.003292	0.000232	-14.202	8033	8424	118865
Russian_Krasnoborsky	Udmurt	Han_Guiyang	Mbuti	-0.003651	0.000257	-14.201	8190	8623	118661
Khamnegan	Kinh_HGDP	Han_Guiyang	Mbuti	-0.003689	0.00026	-14.199	8055	8493	118661
Eskimo_Naukan	Murut	Han_Guiyang	Mbuti	-0.005146	0.000362	-14.197	8056	8666	118422
Tibetan_Yajiang	Han_HGDP	Han_Guiyang	Mbuti	-0.002432	0.000171	-14.197	7959	8248	118865
Koryak	Nanai	Han_Guiyang	Mbuti	-0.003705	0.000261	-14.196	7775	8214	118661
Tharu_Nepal	Dolgan	Han_Guiyang	Mbuti	-0.004874	0.000343	-14.192	8262	8841	118865
Baoan_Jishishan	Han_Guangdong	Han_Guiyang	Mbuti	-0.003102	0.000219	-14.189	7974	8343	118865
Eskimo_ChaplinSireniki	Oroqen_HGDP	Han_Guiyang	Mbuti	-0.004008	0.000283	-14.185	7888	8365	118986
Tibetan_Shannan	Dai_Xishuangbanna1k	Han_Guiyang	Mbuti	-0.00286	0.000202	-14.183	8055	8395	118865
Tamang_Nepal	Igorot	Han_Guiyang	Mbuti	-0.005354	0.000378	-14.181	7915	8543	117368
Tibetan_Nagqu	Han_Zunyi	Han_Guiyang	Mbuti	-0.002727	0.000192	-14.177	7953	8278	118865
Eskimo_ChaplinSireniki	Mogolian_HGDP	Han_Guiyang	Mbuti	-0.004173	0.000294	-14.176	8019	8515	118986
Dongxiang_Linxia	Gelao_Guiyang	Han_Guiyang	Mbuti	-0.003761	0.000265	-14.175	7959	8406	118856
Aleut	Karakalpak	Han_Guiyang	Mbuti	-0.003528	0.000249	-14.173	8398	8818	118986
Tibetan_Shannan	Korean	Han_Guiyang	Mbuti	-0.003331	0.000235	-14.173	7931	8327	118865
Koryak	Oroqen_HGDP	Han_Guiyang	Mbuti	-0.003687	0.00026	-14.172	7852	8290	118986
Ulchi	Han_Hubei	Han_Guiyang	Mbuti	-0.003209	0.000226	-14.171	7915	8296	118865
Eskimo_ChaplinSireniki	Murut	Han_Guiyang	Mbuti	-0.004682	0.00033	-14.168	8065	8619	118422
Tibetan_Chamdo	Gelao_Zunyi	Han_Guiyang	Mbuti	-0.002831	0.0002	-14.166	7927	8263	118851
Altaian	Mlabri	Han_Guiyang	Mbuti	-0.005145	0.000363	-14.161	8116	8720	117482
Dolgan	Ulchi	Han_Guiyang	Mbuti	-0.00374	0.000264	-14.159	7863	8308	118986
Mongol_Uuld	Negidal	Han_Guiyang	Mbuti	-0.003707	0.000262	-14.158	7884	8324	118661
Baoan_Jishishan	Han_Shandong	Han_Guiyang	Mbuti	-0.002748	0.000194	-14.155	7964	8291	118865
Rai_Nepal	Gelao_Zunyi	Han_Guiyang	Mbuti	-0.003617	0.000256	-14.15	7916	8346	118851
Buryat_Bohansky	Tibetan_Yajiang	Han_Guiyang	Mbuti	-0.004017	0.000284	-14.145	8031	8507	118558
Eskimo_Naukan	Dusun	Han_Guiyang	Mbuti	-0.004743	0.000335	-14.141	8139	8703	118976
Mongol_Uuld	Tibetan_Gangcha	Han_Guiyang	Mbuti	-0.002658	0.000188	-14.137	8112	8427	118561
Tamang_Nepal	Tibetan_Nagqu	Han_Guiyang	Mbuti	-0.003442	0.000244	-14.136	7998	8407	118865
Tibetan_Shigatse	Mulam_Luocheng	Han_Guiyang	Mbuti	-0.002924	0.000207	-14.113	8014	8362	118865
Nganasan	Oroqen_HGDP	Han_Guiyang	Mbuti	-0.003007	0.000213	-14.111	7755	8113	118986
Cambodian	Tibetan_Xinlong	Han_Guiyang	Mbuti	-0.003213	0.000228	-14.11	8080	8462	118865
Khamnegan	Qiang_Daofu	Han_Guiyang	Mbuti	-0.003289	0.000233	-14.108	8005	8395	118561
Tibetan_Xunhua	Han_Haikou	Han_Guiyang	Mbuti	-0.003251	0.00023	-14.107	7963	8348	118285
Rai_Nepal	Han_Bijie	Han_Guiyang	Mbuti	-0.003394	0.000241	-14.105	7936	8339	118864
Ulchi	Han_Jiangsu	Han_Guiyang	Mbuti	-0.002969	0.000211	-14.102	7913	8265	118865
Tagalog	Han_Bijie	Han_Guiyang	Mbuti	-0.003439	0.000244	-14.101	7910	8317	118421
Tagalog	Zhuang_Guangxi	Han_Guiyang	Mbuti	-0.003126	0.000222	-14.1	7870	8240	118329
Kubachinian	Tatar_Mishar	Han_Guiyang	Mbuti	-0.003714	0.000264	-14.091	8186	8626	118661
Tibetan_Gannan	Han_HGDP	Han_Guiyang	Mbuti	-0.003058	0.000217	-14.087	7945	8309	118865
Rai_Nepal	Tujia_HGDP	Han_Guiyang	Mbuti	-0.003464	0.000246	-14.079	7926	8338	118865
Tibetan_Lhasa	Gelao_Zunyi	Han_Guiyang	Mbuti	-0.003305	0.000235	-14.079	7913	8306	118851
Htin_Mal	Han_Haikou	Han_Guiyang	Mbuti	-0.00311	0.000221	-14.075	7822	8186	116935
Evenk_Transbaikal	Kankanaey	Han_Guiyang	Mbuti	-0.004259	0.000303	-14.075	7995	8499	118239
Tatar_Siberian	Shor_Mountain	Han_Guiyang	Mbuti	-0.00334	0.000237	-14.071	8335	8732	118661
Chukchi	Negidal	Han_Guiyang	Mbuti	-0.004256	0.000302	-14.07	7758	8263	118661
Kurd	Veps	Han_Guiyang	Mbuti	-0.003664	0.00026	-14.069	8227	8662	118661
Tagalog	Dong_Guizhou	Han_Guiyang	Mbuti	-0.003303	0.000235	-14.067	7878	8269	118329
Buryat_Selenginsky	Nanai	Han_Guiyang	Mbuti	-0.003504	0.000249	-14.067	7872	8288	118661
Mongol_Sainnoyon	Hezhen_HGDP	Han_Guiyang	Mbuti	-0.003154	0.000225	-14.044	7946	8320	118661
Chukchi	Baoan_Jishishan	Han_Guiyang	Mbuti	-0.003601	0.000257	-14.032	8113	8541	118865
Rai_Nepal	Han_Hubei	Han_Guiyang	Mbuti	-0.003804	0.000271	-14.031	7909	8362	118865
Tu_HGDP	Han_Zhejiang	Han_Guiyang	Mbuti	-0.003233	0.000231	-14.017	7928	8312	118865
Mongol_Minorities	Ulchi	Han_Guiyang	Mbuti	-0.002781	0.000198	-14.013	7969	8299	118661
Buryat_Zakamensky	Murut	Han_Guiyang	Mbuti	-0.00415	0.000296	-14.011	8066	8557	118239
Tatar_Tomsk	Even	Han_Guiyang	Mbuti	-0.005948	0.000425	-14.007	8198	8906	118975
Gurung_Nepal	Qiang_Daofu	Han_Guiyang	Mbuti	-0.003154	0.000225	-14.006	7956	8331	118865
Shor_Khakassia	Dolgan	Han_Guiyang	Mbuti	-0.00508	0.000363	-14.004	8093	8696	118661
Mongol_Sainnoyon	Nanai	Han_Guiyang	Mbuti	-0.003036	0.000217	-13.999	7912	8272	118661
Eskimo_ChaplinSireniki	Xibo_HGDP	Han_Guiyang	Mbuti	-0.004199	0.0003	-13.998	8001	8501	118986
Htin_Mal	Han_Zunyi	Han_Guiyang	Mbuti	-0.003206	0.000229	-13.997	7852	8228	117482
Buryat_Zakamensky	Mogolian_HGDP	Han_Guiyang	Mbuti	-0.003684	0.000263	-13.991	8000	8437	118661
Oroqen_HGDP	Han_Beijing1K	Han_Guiyang	Mbuti	-0.00257	0.000184	-13.988	7948	8254	118986
Tagalog	Gelao_Zunyi	Han_Guiyang	Mbuti	-0.003657	0.000261	-13.985	7875	8308	118409
Ulchi	Tujia_HGDP	Han_Guiyang	Mbuti	-0.002865	0.000205	-13.985	7960	8301	118986
Eskimo_ChaplinSireniki	Ulchi	Han_Guiyang	Mbuti	-0.003506	0.000251	-13.981	7855	8272	118986
Thai	Atayal	Han_Guiyang	Mbuti	-0.003788	0.000271	-13.981	7959	8409	118986
Dolgan	Xibo_HGDP	Han_Guiyang	Mbuti	-0.004432	0.000317	-13.981	7968	8496	118986
Ulchi	Han_Bijie	Han_Guiyang	Mbuti	-0.0028	0.0002	-13.98	7968	8301	118985
Tuvinian	Evenk_FarEast	Han_Guiyang	Mbuti	-0.004456	0.000319	-13.976	7842	8371	118660
Baoan_Jishishan	Zhuang_Guangxi	Han_Guiyang	Mbuti	-0.002713	0.000194	-13.973	8011	8334	118865
Sherpa_Nepal	Han_HGDP	Han_Guiyang	Mbuti	-0.003541	0.000253	-13.972	7938	8359	118865
Tharu_Nepal	Tofalar	Han_Guiyang	Mbuti	-0.004479	0.000321	-13.965	8239	8769	118329
Mongol_Uuld	Nivkh	Han_Guiyang	Mbuti	-0.00325	0.000233	-13.965	7953	8339	118661
Mongol_Zasagt	Hezhen_HGDP	Han_Guiyang	Mbuti	-0.003245	0.000232	-13.965	7944	8329	118661
Tu_HGDP	Han_SichuanHO	Han_Guiyang	Mbuti	-0.002931	0.00021	-13.959	7963	8312	118865
Dolgan	Dusun	Han_Guiyang	Mbuti	-0.004498	0.000322	-13.956	8138	8673	118976
Tuvinian	Tibetan_Xunhua	Han_Guiyang	Mbuti	-0.003496	0.000251	-13.953	8126	8542	118865
Chukchi	Tibetan_Nagqu	Han_Guiyang	Mbuti	-0.003877	0.000278	-13.949	8060	8520	118865
Shor_Khakassia	Eskimo_Naukan	Han_Guiyang	Mbuti	-0.004834	0.000347	-13.946	8073	8647	118661
Visayan	Han_HGDP	Han_Guiyang	Mbuti	-0.003611	0.000259	-13.945	7883	8311	118422
Dungan	Tibetan_Xinlong	Han_Guiyang	Mbuti	-0.00243	0.000174	-13.941	8050	8339	118865
Koryak	Hezhen_HGDP	Han_Guiyang	Mbuti	-0.003824	0.000274	-13.94	7885	8340	118986
Eskimo_Naukan	Igorot	Han_Guiyang	Mbuti	-0.005991	0.00043	-13.939	7928	8632	117483
Yukagir	Visayan	Han_Guiyang	Mbuti	-0.004323	0.00031	-13.931	8175	8687	118422
Kirghiz	Buryat_Ehirit	Han_Guiyang	Mbuti	-0.00443	0.000318	-13.927	8147	8673	118661
Altaian	Buryat_Selenginsky	Han_Guiyang	Mbuti	-0.003194	0.000229	-13.925	8138	8517	118661
Mongol_Zasagt	Lahu_HGDP	Han_Guiyang	Mbuti	-0.003816	0.000274	-13.921	8063	8516	118661
Khakass_Kachins	Mongol_Minorities	Han_Guiyang	Mbuti	-0.003236	0.000232	-13.919	8153	8537	118661
Tibetan_Shannan	Han_Shanxi	Han_Guiyang	Mbuti	-0.002961	0.000213	-13.918	7952	8304	118865
Tibetan_Xunhua	She_HGDP	Han_Guiyang	Mbuti	-0.003685	0.000265	-13.913	7933	8371	118865
Tibetan_Chamdo	Miao_HGDP	Han_Guiyang	Mbuti	-0.002686	0.000193	-13.91	7948	8267	118865
Evenk_Transbaikal	Li_Hainan	Han_Guiyang	Mbuti	-0.004489	0.000323	-13.906	8010	8543	118560
Rai_Nepal	Han_Jiangsu	Han_Guiyang	Mbuti	-0.003564	0.000256	-13.905	7904	8327	118865
Tibetan_Xunhua	Han_Jiangsu	Han_Guiyang	Mbuti	-0.003536	0.000254	-13.904	7916	8336	118865
Khakass_Kachins	Nganasan	Han_Guiyang	Mbuti	-0.003505	0.000252	-13.897	7967	8383	118661
Mongol_Zasagt	Oroqen_HGDP	Han_Guiyang	Mbuti	-0.003114	0.000224	-13.896	7942	8311	118661
Tagalog	Dong_Hunan	Han_Guiyang	Mbuti	-0.003551	0.000256	-13.883	7863	8283	118329
Tibetan_Shannan	Han_Henan	Han_Guiyang	Mbuti	-0.003438	0.000248	-13.878	7916	8325	118865
Tibetan_Xunhua	Tujia_HGDP	Han_Guiyang	Mbuti	-0.003436	0.000248	-13.876	7945	8353	118865
Dungan	Dai_HGDP	Han_Guiyang	Mbuti	-0.002891	0.000208	-13.87	8060	8404	118986
Nanai	Han_SouthChina1K	Han_Guiyang	Mbuti	-0.002691	0.000194	-13.867	7935	8254	118661
Altaian	Buryat_Zakamensky	Han_Guiyang	Mbuti	-0.003171	0.000229	-13.866	8136	8513	118661
Buryat_Zakamensky	Xibo_HGDP	Han_Guiyang	Mbuti	-0.003701	0.000267	-13.858	7973	8412	118661
Gurung_Nepal	Yi_HGDP	Han_Guiyang	Mbuti	-0.003339	0.000241	-13.857	7961	8358	118865
Mongol_Minorities	Dusun	Han_Guiyang	Mbuti	-0.003534	0.000255	-13.847	8141	8560	118655
Ket	Eskimo_Naukan	Han_Guiyang	Mbuti	-0.004228	0.000305	-13.845	7973	8473	118422
Salar_Xunhua	Yugur_Sunan	Han_Guiyang	Mbuti	-0.002939	0.000212	-13.843	8068	8418	118865
Buryat_Ehirit	Dusun	Han_Guiyang	Mbuti	-0.00408	0.000295	-13.84	8125	8609	118655
Tibetan_Lhasa	Tujia_HGDP	Han_Guiyang	Mbuti	-0.003155	0.000228	-13.832	7934	8309	118865
Even	Mongol_Uuld	Han_Guiyang	Mbuti	-0.003083	0.000223	-13.832	8143	8509	118661
Baoan_Jishishan	Han_Fujian	Han_Guiyang	Mbuti	-0.003305	0.000239	-13.831	7943	8335	118865
Nanai	Han_Beijing1K	Han_Guiyang	Mbuti	-0.002552	0.000185	-13.83	7920	8223	118661
Kirghiz	Koryak	Han_Guiyang	Mbuti	-0.004575	0.000331	-13.829	8123	8666	118661
Baoan_Jishishan	Han_Zhejiang	Han_Guiyang	Mbuti	-0.003142	0.000227	-13.827	7937	8310	118865
Tagalog	Han_Jiangsu	Han_Guiyang	Mbuti	-0.003584	0.000259	-13.826	7893	8317	118329
Mongol_Sainnoyon	Oroqen_HGDP	Han_Guiyang	Mbuti	-0.003023	0.000219	-13.824	7937	8295	118661
Kurd	Russian_HGDP	Han_Guiyang	Mbuti	-0.00312	0.000226	-13.822	8246	8616	118661
Tibetan_Chamdo	Han_Bijie	Han_Guiyang	Mbuti	-0.002613	0.000189	-13.82	7954	8264	118864
Mongol_Sainnoyon	Murut	Han_Guiyang	Mbuti	-0.003657	0.000265	-13.819	8064	8496	118239
Buryat_Bohansky	Dusun	Han_Guiyang	Mbuti	-0.004221	0.000306	-13.81	8128	8629	118652
Mongol_Uuld	Tu_HGDP	Han_Guiyang	Mbuti	-0.002971	0.000215	-13.808	8119	8471	118661
Tibetan_Gannan	Gelao_Daozhen	Han_Guiyang	Mbuti	-0.002965	0.000215	-13.807	7945	8297	118654
Buryat_Selenginsky	Hezhen_HGDP	Han_Guiyang	Mbuti	-0.003622	0.000262	-13.806	7923	8353	118661
Tu_HGDP	Dai_Xishuangbanna1k	Han_Guiyang	Mbuti	-0.002464	0.000179	-13.795	8056	8349	118986
Tamang_Nepal	Baoan_Jishishan	Han_Guiyang	Mbuti	-0.003167	0.00023	-13.794	8119	8495	118865
Tuvinian	Rai_Nepal	Han_Guiyang	Mbuti	-0.003468	0.000251	-13.791	8120	8532	118865
Khakass_Koibals	Mongol_Sainnoyon	Han_Guiyang	Mbuti	-0.003823	0.000277	-13.788	8105	8559	118661
Baoan_Jishishan	Japanese_Tokyo1K	Han_Guiyang	Mbuti	-0.002486	0.00018	-13.785	8024	8320	118865
Abazin	Tatar_Kazan	Han_Guiyang	Mbuti	-0.003074	0.000223	-13.775	8305	8670	118661
Evenk_Transbaikal	Kinh_HGDP	Han_Guiyang	Mbuti	-0.003804	0.000276	-13.775	8050	8502	118661
Dungan	Qiang_Danba	Han_Guiyang	Mbuti	-0.002593	0.000188	-13.771	8029	8337	118865
Tibetan_Shigatse	Han_Henan	Han_Guiyang	Mbuti	-0.003226	0.000234	-13.771	7914	8297	118865
Mongol_Zasagt	Nanai	Han_Guiyang	Mbuti	-0.003126	0.000227	-13.769	7917	8288	118661
Buryat_Ehirit	Tibetan_Chamdo	Han_Guiyang	Mbuti	-0.003521	0.000256	-13.764	8047	8464	118561
Buryat_Bohansky	Ulchi	Han_Guiyang	Mbuti	-0.003468	0.000252	-13.763	7898	8310	118658
Altaian	Buryat_Duldurginsky	Han_Guiyang	Mbuti	-0.003603	0.000262	-13.761	8111	8538	118661
Kurd	Mordovian	Han_Guiyang	Mbuti	-0.002933	0.000213	-13.758	8248	8596	118661
Gurung_Nepal	Kankanaey	Han_Guiyang	Mbuti	-0.004026	0.000293	-13.754	7983	8460	118329
Bashkir_south	Altaian_Chelkans	Han_Guiyang	Mbuti	-0.003787	0.000276	-13.745	8328	8777	118661
Tibetan_Shannan	Han_Chongqing	Han_Guiyang	Mbuti	-0.003861	0.000281	-13.741	7906	8365	118865
Eskimo_ChaplinSireniki	Dusun	Han_Guiyang	Mbuti	-0.004265	0.000311	-13.736	8156	8664	118976
Tibetan_Xunhua	Han_Bijie	Han_Guiyang	Mbuti	-0.003366	0.000245	-13.725	7949	8349	118864
Evenk_Transbaikal	Qiang_Daofu	Han_Guiyang	Mbuti	-0.003398	0.000248	-13.725	7983	8385	118561
Ingushian	Tajik_Lowland	Han_Guiyang	Mbuti	-0.00293	0.000213	-13.724	8286	8634	118661
Buryat_Aginsky	Dusun	Han_Guiyang	Mbuti	-0.003644	0.000266	-13.723	8134	8567	118655
Buryat_Selenginsky	Murut	Han_Guiyang	Mbuti	-0.004121	0.0003	-13.721	8070	8558	118239
Yakut_HGDP	Dusun	Han_Guiyang	Mbuti	-0.003646	0.000266	-13.719	8156	8590	118976
Tibetan_Nagqu	Dong_Qiandongnan	Han_Guiyang	Mbuti	-0.00285	0.000208	-13.718	7977	8315	118654
Yugur_Sunan	Han_Zunyi	Han_Guiyang	Mbuti	-0.001855	0.000135	-13.716	7972	8193	118865
Visayan	Dong_Qiandongnan	Han_Guiyang	Mbuti	-0.003551	0.000259	-13.714	7857	8276	118211
Tibetan_Chamdo	Han_Jiangsu	Han_Guiyang	Mbuti	-0.002783	0.000203	-13.711	7913	8244	118865
Dongxiang_Linxia	Han_Shanghai	Han_Guiyang	Mbuti	-0.004519	0.00033	-13.705	7888	8425	118865
Mongol_Zasagt	Murut	Han_Guiyang	Mbuti	-0.00375	0.000274	-13.705	8064	8507	118239
Nganasan	Nanai	Han_Guiyang	Mbuti	-0.003034	0.000221	-13.702	7744	8104	118661
Nganasan	Atayal	Han_Guiyang	Mbuti	-0.004486	0.000327	-13.701	8053	8587	118986
Khakass_Koibals	Gurung_Nepal	Han_Guiyang	Mbuti	-0.004459	0.000325	-13.7	8156	8684	118561
Khamnegan	Li_Hainan	Han_Guiyang	Mbuti	-0.004379	0.00032	-13.683	8017	8537	118560
Tu_HGDP	Li_Qiongzhong	Han_Guiyang	Mbuti	-0.002746	0.000201	-13.681	8016	8341	118397
Gurung_Nepal	Kinh_HGDP	Han_Guiyang	Mbuti	-0.003551	0.00026	-13.681	8042	8464	118865
Buryat_Selenginsky	Mogolian_HGDP	Han_Guiyang	Mbuti	-0.003661	0.000268	-13.675	8004	8438	118661
Sherpa_Nepal	Gelao_Daozhen	Han_Guiyang	Mbuti	-0.00345	0.000252	-13.674	7926	8335	118654
Rai_Nepal	Miao_HGDP	Han_Guiyang	Mbuti	-0.003467	0.000254	-13.672	7942	8354	118865
Tubalar	Eskimo_Sireniki	Han_Guiyang	Mbuti	-0.004942	0.000362	-13.671	8013	8594	117495
Tibetan_Lhasa	Han_Hubei	Han_Guiyang	Mbuti	-0.003495	0.000256	-13.67	7911	8327	118865
Tibetan_Xunhua	Han_Hubei	Han_Guiyang	Mbuti	-0.003776	0.000276	-13.659	7918	8367	118865
Sherpa_Nepal	Han_Zunyi	Han_Guiyang	Mbuti	-0.003354	0.000246	-13.655	7941	8340	118865
Tibetan_Yajiang	Han_Zunyi	Han_Guiyang	Mbuti	-0.002245	0.000164	-13.654	7965	8232	118865
Veps	Udmurt	Han_Guiyang	Mbuti	-0.003459	0.000254	-13.642	8198	8609	118661
Chuvash	Aleut	Han_Guiyang	Mbuti	-0.003368	0.000247	-13.634	8315	8716	118986
Buryat_Selenginsky	Oroqen_HGDP	Han_Guiyang	Mbuti	-0.003491	0.000256	-13.632	7898	8312	118661
Thai	Yi_HGDP	Han_Guiyang	Mbuti	-0.003278	0.00024	-13.632	8058	8448	118986
Dusun	Han_SouthChina1K	Han_Guiyang	Mbuti	-0.002452	0.00018	-13.63	7934	8226	118976
Yugur_Sunan	Gelao_Daozhen	Han_Guiyang	Mbuti	-0.001948	0.000143	-13.627	7961	8192	118654
Salar_Xunhua	Atayal	Han_Guiyang	Mbuti	-0.003978	0.000292	-13.626	8052	8525	118865
Tatar_Kazan	Uzbek_Khorezm	Han_Guiyang	Mbuti	-0.003536	0.00026	-13.625	8384	8803	118661
Tibetan_Shigatse	Dai_Xishuangbanna1k	Han_Guiyang	Mbuti	-0.002648	0.000194	-13.623	8054	8369	118865
Baoan_Jishishan	Han_SichuanHO	Han_Guiyang	Mbuti	-0.00284	0.000209	-13.619	7967	8305	118865
Tibetan_Shigatse	Han_Shanxi	Han_Guiyang	Mbuti	-0.002749	0.000202	-13.618	7955	8281	118865
Htin_Mal	Han_Hubei	Han_Guiyang	Mbuti	-0.003625	0.000266	-13.616	7825	8251	117393
Tibetan_Xunhua	Gelao_Zunyi	Han_Guiyang	Mbuti	-0.003586	0.000263	-13.615	7927	8353	118851
Yukagir	Nganasan	Han_Guiyang	Mbuti	-0.002442	0.000179	-13.615	7817	8108	118986
Eskimo_Sireniki	Lahu_HGDP	Han_Guiyang	Mbuti	-0.005464	0.000401	-13.612	7928	8570	117495
Tatar_Tomsk	Kazakh_Aksay	Han_Guiyang	Mbuti	-0.005949	0.000437	-13.612	8249	8956	118854
Khakass_Kachins	Malay	Han_Guiyang	Mbuti	-0.003752	0.000276	-13.609	8267	8711	118239
Tagalog	Miao_HGDP	Han_Guiyang	Mbuti	-0.003496	0.000257	-13.605	7903	8317	118422
Htin_Mal	Maonan_Huanjiang	Han_Guiyang	Mbuti	-0.003162	0.000232	-13.604	7775	8146	117393
Ulchi	Bouyei_Longli	Han_Guiyang	Mbuti	-0.002669	0.000196	-13.6	8021	8338	118773
Kirghiz	Tamang_Nepal	Han_Guiyang	Mbuti	-0.004385	0.000322	-13.6	8249	8769	118561
Tibetan_Gangcha	Gelao_Longlin	Han_Guiyang	Mbuti	-0.002767	0.000204	-13.592	8036	8365	118865
Chukchi	Tu_HGDP	Han_Guiyang	Mbuti	-0.003503	0.000258	-13.591	8124	8540	118986
Kalmyk	Ilocano	Han_Guiyang	Mbuti	-0.004734	0.000348	-13.586	8076	8637	118421
Tharu_Nepal	Yukagir	Han_Guiyang	Mbuti	-0.003662	0.00027	-13.585	8358	8793	118865
Kazakh	Altaian	Han_Guiyang	Mbuti	-0.002188	0.000161	-13.582	8364	8625	118986
Daur_HGDP	Gelao_Daozhen	Han_Guiyang	Mbuti	-0.00231	0.00017	-13.58	7960	8235	118773
Tibetan_Chamdo	Han_Hubei	Han_Guiyang	Mbuti	-0.003023	0.000223	-13.575	7913	8272	118865
Tibetan_Gangcha	Qiang_Danba	Han_Guiyang	Mbuti	-0.002261	0.000167	-13.573	7951	8219	118865
Koryak	Ulchi	Han_Guiyang	Mbuti	-0.003185	0.000235	-13.572	7783	8162	118986
Baoan_Jishishan	Dong_Hunan	Han_Guiyang	Mbuti	-0.003133	0.000231	-13.569	7973	8345	118865
Buryat_Selenginsky	Tibetan_Yajiang	Han_Guiyang	Mbuti	-0.003528	0.00026	-13.567	8041	8459	118561
Htin_Mal	She_HGDP	Han_Guiyang	Mbuti	-0.003509	0.000259	-13.561	7814	8226	117482
Tibetan_Gangcha	Vietnamese	Han_Guiyang	Mbuti	-0.002653	0.000196	-13.558	8025	8339	118329
Htin_Mal	Miao_HGDP	Han_Guiyang	Mbuti	-0.003304	0.000244	-13.553	7813	8202	117482
Rai_Nepal	She_HGDP	Han_Guiyang	Mbuti	-0.003713	0.000274	-13.547	7927	8368	118865
Buryat_Duldurginsky	Atayal	Han_Guiyang	Mbuti	-0.004541	0.000335	-13.544	8044	8583	118661
Tibetan_Chamdo	Maonan_Huanjiang	Han_Guiyang	Mbuti	-0.002566	0.000189	-13.542	8022	8327	118865
Tagalog	Mulam_Luocheng	Han_Guiyang	Mbuti	-0.003055	0.000226	-13.539	7881	8242	118329
Mogolian_HGDP	Han_SouthChina1K	Han_Guiyang	Mbuti	-0.002544	0.000188	-13.536	7952	8255	118986
Shor_Khakassia	Yukagir	Han_Guiyang	Mbuti	-0.003869	0.000286	-13.533	8164	8624	118661
Buryat_Ehirit	TibetanHO_Yunnan	Han_Guiyang	Mbuti	-0.004271	0.000316	-13.524	8005	8511	118561
Malay	Dusun	Han_Guiyang	Mbuti	-0.003013	0.000223	-13.518	7905	8262	118422
Khamnegan	Yugur_Sunan	Han_Guiyang	Mbuti	-0.002938	0.000217	-13.518	8038	8386	118561
Xibo_HGDP	Han_SouthChina1K	Han_Guiyang	Mbuti	-0.002518	0.000186	-13.512	7949	8249	118986
Eskimo_Naukan	Tibetan_Chamdo	Han_Guiyang	Mbuti	-0.00417	0.000309	-13.51	8062	8558	118865
Buryat_Aginsky	Igorot	Han_Guiyang	Mbuti	-0.004904	0.000363	-13.504	7901	8476	117167
Buryat_Zakamensky	Ulchi	Han_Guiyang	Mbuti	-0.003005	0.000223	-13.504	7907	8264	118661
Yakut_HGDP	Igorot	Han_Guiyang	Mbuti	-0.004874	0.000361	-13.503	7934	8507	117483
Nivkh	Han_HGDP	Han_Guiyang	Mbuti	-0.002997	0.000222	-13.5	7927	8283	118661
Khamnegan	Naxi_HGDP	Han_Guiyang	Mbuti	-0.003292	0.000244	-13.495	8023	8413	118661
Tibetan_Lhasa	Han_Fujian	Han_Guiyang	Mbuti	-0.00338	0.00025	-13.495	7940	8342	118865
Baoan_Jishishan	Li_Qiongzhong	Han_Guiyang	Mbuti	-0.002649	0.000196	-13.49	8014	8327	118285
Tagalog	Han_Fujian	Han_Guiyang	Mbuti	-0.003704	0.000275	-13.489	7853	8291	118329
Buryat_Selenginsky	Xibo_HGDP	Han_Guiyang	Mbuti	-0.003678	0.000273	-13.489	7985	8422	118661
Htin_Mal	Bouyei_Longli	Han_Guiyang	Mbuti	-0.003067	0.000227	-13.487	7804	8164	117276
Koryak	Lahu_HGDP	Han_Guiyang	Mbuti	-0.004398	0.000326	-13.483	8073	8597	118986
Tibetan_Shannan	Japanese_HGDP	Han_Guiyang	Mbuti	-0.002666	0.000198	-13.476	8000	8317	118865
Mongol_Uuld	Tibetan_Lhasa	Han_Guiyang	Mbuti	-0.002982	0.000221	-13.472	8089	8443	118561
Tibetan_Gannan	Han_Zunyi	Han_Guiyang	Mbuti	-0.002871	0.000213	-13.469	7960	8301	118865
Tibetan_Yajiang	Gelao_Daozhen	Han_Guiyang	Mbuti	-0.002339	0.000174	-13.468	7953	8230	118654
Mongol_Sainnoyon	Dusun	Han_Guiyang	Mbuti	-0.003267	0.000243	-13.465	8129	8517	118655
Mongol_Zasagt	Tibetan_Yajiang	Han_Guiyang	Mbuti	-0.003154	0.000234	-13.463	8049	8423	118561
Htin_Mal	Gelao_Zunyi	Han_Guiyang	Mbuti	-0.003434	0.000255	-13.46	7840	8243	117469
Khakass_Kachins	Mongol_Zasagt	Han_Guiyang	Mbuti	-0.003412	0.000254	-13.458	8134	8539	118661
Abkhasian	Tajik	Han_Guiyang	Mbuti	-0.002993	0.000222	-13.456	8278	8635	118986
Tibetan_Lhasa	Miao_HGDP	Han_Guiyang	Mbuti	-0.003158	0.000235	-13.446	7948	8323	118865
Buryat_Duldurginsky	Naxi_HGDP	Han_Guiyang	Mbuti	-0.003865	0.000288	-13.441	8017	8476	118661
Eskimo_Sireniki	Hezhen_HGDP	Han_Guiyang	Mbuti	-0.004873	0.000363	-13.439	7788	8361	117495
Buryat_Duldurginsky	Yugur_Sunan	Han_Guiyang	Mbuti	-0.003514	0.000262	-13.428	8031	8448	118561
Tibetan_Chamdo	Bouyei_Longli	Han_Guiyang	Mbuti	-0.002479	0.000185	-13.428	8021	8315	118654
Tibetan_Lhasa	Japanese_Tokyo1K	Han_Guiyang	Mbuti	-0.00256	0.000191	-13.416	8011	8316	118865
Buryat_Aginsky	TibetanHO_Yunnan	Han_Guiyang	Mbuti	-0.003829	0.000285	-13.411	8006	8460	118561
Nganasan	Daur_HGDP	Han_Guiyang	Mbuti	-0.003078	0.00023	-13.41	7908	8274	118986
Kurd	Russian_Pinezhsky	Han_Guiyang	Mbuti	-0.003864	0.000288	-13.409	8223	8681	118661
Baoan_Jishishan	Dai_Xishuangbanna1k	Han_Guiyang	Mbuti	-0.002366	0.000177	-13.396	8056	8337	118865
Eskimo_Sireniki	Nanai	Han_Guiyang	Mbuti	-0.004765	0.000356	-13.393	7701	8260	117179
Mongol_Sainnoyon	Xibo_HGDP	Han_Guiyang	Mbuti	-0.003209	0.00024	-13.39	7992	8373	118661
Tibetan_Gangcha	Han_Shanghai	Han_Guiyang	Mbuti	-0.003945	0.000295	-13.387	7889	8358	118865
Tagalog	Li_Qiongzhong	Han_Guiyang	Mbuti	-0.003048	0.000228	-13.386	7861	8220	117875
Even	Mlabri	Han_Guiyang	Mbuti	-0.005318	0.000397	-13.385	8112	8737	117482
Khakass_Kachins	Buryat_Aginsky	Han_Guiyang	Mbuti	-0.003126	0.000234	-13.383	8119	8490	118661
Cambodian	Qiang_Daofu	Han_Guiyang	Mbuti	-0.003024	0.000226	-13.378	8107	8467	118865
Buryat_Zakamensky	Igorot	Han_Guiyang	Mbuti	-0.005003	0.000374	-13.378	7914	8500	117167
Tibetan_Lhasa	Han_Guangdong	Han_Guiyang	Mbuti	-0.003177	0.000238	-13.377	7977	8355	118865
Tatar_Kazan	Tatar_Tomsk	Han_Guiyang	Mbuti	-0.005515	0.000412	-13.377	8247	8902	118650
Kazakh_Aksay	Mlabri	Han_Guiyang	Mbuti	-0.005306	0.000397	-13.372	8103	8726	117393
Evenk_Transbaikal	Yugur_Sunan	Han_Guiyang	Mbuti	-0.003048	0.000228	-13.365	8027	8388	118561
Htin_Mal	Han_Bijie	Han_Guiyang	Mbuti	-0.003239	0.000242	-13.362	7856	8237	117481
Dolgan	TibetanHO_Yunnan	Han_Guiyang	Mbuti	-0.004666	0.000349	-13.362	8012	8567	118865
Tatar_Tomsk	Khakass_Koibals	Han_Guiyang	Mbuti	-0.005945	0.000445	-13.361	8185	8891	118650
Eskimo_ChaplinSireniki	Igorot	Han_Guiyang	Mbuti	-0.0055	0.000412	-13.355	7927	8573	117483
Dolgan	Tibetan_Chamdo	Han_Guiyang	Mbuti	-0.003922	0.000294	-13.355	8044	8510	118865
Dungan	Kinh_HGDP	Han_Guiyang	Mbuti	-0.002631	0.000197	-13.354	8072	8385	118986
Kubachinian	Tajik_Mountain	Han_Guiyang	Mbuti	-0.003512	0.000263	-13.35	8246	8663	118661
Eskimo_Naukan	TibetanHO_Yunnan	Han_Guiyang	Mbuti	-0.004915	0.000368	-13.35	8017	8602	118865
Koryak	Tibetan_Yajiang	Han_Guiyang	Mbuti	-0.003731	0.00028	-13.346	8053	8496	118865
Tajik	Chuvash	Han_Guiyang	Mbuti	-0.002763	0.000207	-13.34	8382	8711	118986
Mongol_Zasagt	Mogolian_HGDP	Han_Guiyang	Mbuti	-0.003283	0.000246	-13.334	8012	8402	118661
Htin_Mal	Han_Jiangsu	Han_Guiyang	Mbuti	-0.003405	0.000255	-13.333	7854	8253	117393
Tagalog	Han_Guangdong	Han_Guiyang	Mbuti	-0.003507	0.000263	-13.332	7864	8279	118329
Tubalar	Khakass_Kachins	Han_Guiyang	Mbuti	-0.00319	0.000239	-13.33	8265	8644	118661
Sherpa_Nepal	Dong_Qiandongnan	Han_Guiyang	Mbuti	-0.003476	0.000261	-13.329	7965	8377	118654
Mogolian_HGDP	Han_Beijing1K	Han_Guiyang	Mbuti	-0.002405	0.00018	-13.328	7948	8234	118986
Khakass_Koibals	Mlabri	Han_Guiyang	Mbuti	-0.005326	0.0004	-13.327	8089	8714	117239
Khakass_Koibals	Malay	Han_Guiyang	Mbuti	-0.004075	0.000306	-13.319	8253	8735	118239
Tibetan_Xunhua	Bouyei_Longli	Han_Guiyang	Mbuti	-0.00323	0.000243	-13.318	8004	8388	118654
Kyrgyz_Urumqi	Buryat_Bohansky	Han_Guiyang	Mbuti	-0.003541	0.000266	-13.318	8174	8593	118558
Tu_HGDP	Han_Shanxi	Han_Guiyang	Mbuti	-0.002559	0.000192	-13.317	7968	8272	118865
Altaian	Kalmyk	Han_Guiyang	Mbuti	-0.002344	0.000176	-13.315	8242	8520	118986
Dongxiang_Linxia	Dai_HGDP	Han_Guiyang	Mbuti	-0.00314	0.000236	-13.313	8053	8426	118865
Rai_Nepal	Han_Fujian	Han_Guiyang	Mbuti	-0.003689	0.000277	-13.311	7926	8365	118865
Buryat_Zakamensky	Dusun	Han_Guiyang	Mbuti	-0.003758	0.000283	-13.302	8139	8585	118655
Rai_Nepal	Han_Shandong	Han_Guiyang	Mbuti	-0.003131	0.000235	-13.301	7942	8314	118865
Khakass_Koibals	Buryat_Aginsky	Han_Guiyang	Mbuti	-0.003446	0.000259	-13.299	8110	8519	118661
Eskimo_Sireniki	Igorot	Han_Guiyang	Mbuti	-0.006251	0.00047	-13.296	7874	8608	117477
Tibetan_Xunhua	Miao_HGDP	Han_Guiyang	Mbuti	-0.003439	0.000259	-13.296	7952	8361	118865
Eskimo_Sireniki	Murut	Han_Guiyang	Mbuti	-0.00543	0.000408	-13.295	7925	8560	116941
Kazakh_Aksay	Mongol_Uuld	Han_Guiyang	Mbuti	-0.003092	0.000233	-13.295	8192	8559	118561
Kirghiz	Tuvinian	Han_Guiyang	Mbuti	-0.003692	0.000278	-13.294	8199	8637	118661
Buryat_Bohansky	Tibetan_Chamdo	Han_Guiyang	Mbuti	-0.003657	0.000275	-13.293	8036	8470	118558
Rai_Nepal	Dong_Hunan	Han_Guiyang	Mbuti	-0.003517	0.000265	-13.289	7965	8383	118865
Koryak	Murut	Han_Guiyang	Mbuti	-0.00433	0.000326	-13.279	8061	8574	118422
Ulchi	Han_Zhejiang	Han_Guiyang	Mbuti	-0.00293	0.000221	-13.275	7922	8271	118865
Sherpa_Nepal	Tujia_HGDP	Han_Guiyang	Mbuti	-0.003432	0.000259	-13.274	7936	8343	118865
Tuvinian	Dongxiang_Linxia	Han_Guiyang	Mbuti	-0.002871	0.000216	-13.271	8182	8523	118865
Buryat_Bohansky	Igorot	Han_Guiyang	Mbuti	-0.005466	0.000412	-13.27	7921	8562	117164
Rai_Nepal	Bouyei_Longli	Han_Guiyang	Mbuti	-0.00326	0.000246	-13.27	7994	8381	118654
Tibetan_Shannan	Gelao_Guiyang	Han_Guiyang	Mbuti	-0.003276	0.000247	-13.268	7968	8357	118856
Rai_Nepal	Maonan_Huanjiang	Han_Guiyang	Mbuti	-0.003346	0.000252	-13.264	7996	8394	118865
Tibetan_Lhasa	Maonan_Huanjiang	Han_Guiyang	Mbuti	-0.003037	0.000229	-13.262	8005	8366	118865
Newar_Nepal	Altaian	Han_Guiyang	Mbuti	-0.003059	0.000231	-13.254	8424	8788	118865
Tibetan_Chamdo	Han_Guangdong	Han_Guiyang	Mbuti	-0.002705	0.000204	-13.253	7978	8299	118865
Mongol_Zasagt	Xibo_HGDP	Han_Guiyang	Mbuti	-0.0033	0.000249	-13.251	7997	8389	118661
Tibetan_Shigatse	Korean	Han_Guiyang	Mbuti	-0.003119	0.000235	-13.251	7933	8304	118865
Buryat_Ehirit	Igorot	Han_Guiyang	Mbuti	-0.005336	0.000403	-13.25	7913	8538	117167
Bashkir_south	Nogai2	Han_Guiyang	Mbuti	-0.002678	0.000202	-13.245	8430	8748	118661
Tibetan_Nagqu	Han_Hubei	Han_Guiyang	Mbuti	-0.003145	0.000238	-13.242	7919	8293	118865
Tibetan_Lhasa	Dong_Guizhou	Han_Guiyang	Mbuti	-0.002956	0.000223	-13.24	7997	8349	118865
Xibo_HGDP	Han_Beijing1K	Han_Guiyang	Mbuti	-0.002379	0.00018	-13.24	7942	8226	118986
Nganasan	Hezhen_HGDP	Han_Guiyang	Mbuti	-0.003144	0.000238	-13.235	7865	8239	118986
Mongol_Minorities	Igorot	Han_Guiyang	Mbuti	-0.004807	0.000363	-13.234	7917	8481	117167
Ulchi	Maonan_Huanjiang	Han_Guiyang	Mbuti	-0.002751	0.000208	-13.225	8011	8338	118865
Ulchi	Miao_HGDP	Han_Guiyang	Mbuti	-0.002874	0.000217	-13.223	7971	8313	118986
Visayan	Han_Haikou	Han_Guiyang	Mbuti	-0.003301	0.00025	-13.22	7872	8262	117875
Tibetan_Chamdo	Dong_Guizhou	Han_Guiyang	Mbuti	-0.002484	0.000188	-13.22	8009	8304	118865
Tibetan_Gannan	Dong_Qiandongnan	Han_Guiyang	Mbuti	-0.002992	0.000226	-13.22	7972	8327	118654
Tibetan_Shigatse	Japanese_HGDP	Han_Guiyang	Mbuti	-0.002454	0.000186	-13.22	7998	8290	118865
Visayan	Gelao_Daozhen	Han_Guiyang	Mbuti	-0.003521	0.000266	-13.217	7899	8315	118211
Visayan	She_HGDP	Han_Guiyang	Mbuti	-0.003761	0.000285	-13.216	7872	8317	118422
Tharu_Nepal	Eskimo_Naukan	Han_Guiyang	Mbuti	-0.004625	0.00035	-13.213	8279	8828	118865
Buryat_Selenginsky	Dusun	Han_Guiyang	Mbuti	-0.003735	0.000283	-13.213	8140	8583	118655
Tatar_Siberian	Tharu_Nepal	Han_Guiyang	Mbuti	-0.003641	0.000276	-13.212	8470	8902	118561
Tibetan_Shigatse	Li_Qiongzhong	Han_Guiyang	Mbuti	-0.002933	0.000222	-13.21	8025	8372	118285
Sherpa_Nepal	She_HGDP	Han_Guiyang	Mbuti	-0.003681	0.000279	-13.202	7927	8365	118865
Buryat_Bohansky	TibetanHO_Yunnan	Han_Guiyang	Mbuti	-0.004408	0.000334	-13.198	8006	8529	118558
Dolgan	Negidal	Han_Guiyang	Mbuti	-0.00418	0.000317	-13.197	7791	8286	118661
Eskimo_Sireniki	Oroqen_HGDP	Han_Guiyang	Mbuti	-0.004768	0.000361	-13.194	7754	8314	117495
Tatar_Volga	Bashkir_south	Han_Guiyang	Mbuti	-0.005404	0.00041	-13.194	8233	8874	118643
Yukagir	Salar_Xunhua	Han_Guiyang	Mbuti	-0.002945	0.000223	-13.193	8235	8585	118865
Cambodian	Yi_HGDP	Han_Guiyang	Mbuti	-0.003202	0.000243	-13.188	8067	8448	118986
Kinh_HoChiMinh1K	Han_Beijing1K	Han_Guiyang	Mbuti	-0.001258	9.5e-05	-13.187	7989	8138	118986
Daur_HGDP	Han_Zunyi	Han_Guiyang	Mbuti	-0.00222	0.000168	-13.185	7969	8233	118986
Tagalog	Dai_Xishuangbanna1k	Han_Guiyang	Mbuti	-0.002782	0.000211	-13.183	7912	8241	118422
Baoan_Jishishan	Mulam_Luocheng	Han_Guiyang	Mbuti	-0.002642	0.0002	-13.181	8020	8334	118865
Tibetan_Xunhua	Han_Guangdong	Han_Guiyang	Mbuti	-0.003458	0.000262	-13.179	7968	8379	118865
Tibetan_Lhasa	Dong_Hunan	Han_Guiyang	Mbuti	-0.003208	0.000243	-13.177	7973	8354	118865
Visayan	Maonan_Huanjiang	Han_Guiyang	Mbuti	-0.003385	0.000257	-13.174	7841	8242	118329
Htin_Mal	Zhuang_Guangxi	Han_Guiyang	Mbuti	-0.002909	0.000221	-13.167	7803	8145	117393
Tibetan_Nagqu	Han_Haikou	Han_Guiyang	Mbuti	-0.002621	0.000199	-13.163	7975	8285	118285
Htin_Mal	Tujia_HGDP	Han_Guiyang	Mbuti	-0.003289	0.00025	-13.162	7845	8231	117482
Tuvinian	Htin_Mal	Han_Guiyang	Mbuti	-0.003626	0.000275	-13.162	8118	8544	117482
Kyrgyz_Urumqi	Chukchi	Han_Guiyang	Mbuti	-0.003192	0.000243	-13.157	8202	8582	118865
Visayan	Han_Zunyi	Han_Guiyang	Mbuti	-0.003427	0.000261	-13.153	7907	8313	118422
Khakass_Kachins	Yakut_HGDP	Han_Guiyang	Mbuti	-0.003133	0.000238	-13.15	8071	8443	118661
Tagalog	Han_SichuanHO	Han_Guiyang	Mbuti	-0.003251	0.000247	-13.148	7916	8301	118329
Yakut_HGDP	TibetanHO_Yunnan	Han_Guiyang	Mbuti	-0.003815	0.00029	-13.141	8032	8485	118865
Thai	Qiang_Daofu	Han_Guiyang	Mbuti	-0.003096	0.000236	-13.14	8084	8452	118865
Eskimo_Sireniki	Daur_HGDP	Han_Guiyang	Mbuti	-0.004844	0.000369	-13.137	7810	8379	117495
Tibetan_Lhasa	Bouyei_Longli	Han_Guiyang	Mbuti	-0.002949	0.000225	-13.134	8008	8358	118654
Kalmyk	Tibetan_Xunhua	Han_Guiyang	Mbuti	-0.003257	0.000248	-13.129	8143	8530	118865
Thai	Yugur_Sunan	Han_Guiyang	Mbuti	-0.002743	0.000209	-13.126	8117	8443	118865
Tibetan_Gangcha	Ami	Han_Guiyang	Mbuti	-0.003134	0.000239	-13.124	8042	8415	118865
Eskimo_Naukan	Nivkh	Han_Guiyang	Mbuti	-0.003968	0.000303	-13.115	7824	8295	118661
Altaian_Chelkans	Altaian	Han_Guiyang	Mbuti	-0.003181	0.000243	-13.114	8235	8612	118661
Sherpa_Nepal	Han_Jiangsu	Han_Guiyang	Mbuti	-0.003532	0.000269	-13.112	7906	8326	118865
Gurung_Nepal	Naxi_HGDP	Han_Guiyang	Mbuti	-0.003153	0.000241	-13.1	7966	8340	118865
Kurd	Russian_Krasnoborsky	Han_Guiyang	Mbuti	-0.003472	0.000265	-13.092	8227	8639	118661
Rai_Nepal	Dong_Guizhou	Han_Guiyang	Mbuti	-0.003265	0.000249	-13.092	7989	8377	118865
Thai	Naxi_HGDP	Han_Guiyang	Mbuti	-0.003097	0.000237	-13.09	8074	8442	118986
Tuvinian	Sherpa_Nepal	Han_Guiyang	Mbuti	-0.0035	0.000267	-13.089	8110	8526	118865
Tibetan_Xunhua	Maonan_Huanjiang	Han_Guiyang	Mbuti	-0.003318	0.000254	-13.076	8010	8404	118865
Tofalar	Evenk_FarEast	Han_Guiyang	Mbuti	-0.004468	0.000342	-13.076	7761	8289	118238
Tamang_Nepal	Tu_HGDP	Han_Guiyang	Mbuti	-0.003075	0.000235	-13.074	8106	8472	118865
Uzbek_Khorezm	Uyghur_HGDP	Han_Guiyang	Mbuti	-0.003542	0.000271	-13.074	8438	8858	118661
Buryat_Selenginsky	Igorot	Han_Guiyang	Mbuti	-0.004978	0.000381	-13.072	7911	8494	117167
Tibetan_Xunhua	Dong_Guizhou	Han_Guiyang	Mbuti	-0.003237	0.000248	-13.062	7998	8383	118865
Khakass_Koibals	Mongol_Minorities	Han_Guiyang	Mbuti	-0.003556	0.000272	-13.056	8142	8564	118661
Ulchi	Han_Guangdong	Han_Guiyang	Mbuti	-0.002891	0.000222	-13.044	7978	8322	118865
Chukchi	Tibetan_Gangcha	Han_Guiyang	Mbuti	-0.003194	0.000245	-13.04	8113	8492	118865
Sherpa_Nepal	Han_Hubei	Han_Guiyang	Mbuti	-0.003772	0.000289	-13.039	7901	8350	118865
Cambodian	Atayal	Han_Guiyang	Mbuti	-0.003712	0.000285	-13.035	7964	8406	118986
Visayan	Dong_Hunan	Han_Guiyang	Mbuti	-0.003562	0.000273	-13.033	7848	8270	118329
Cambodian	Naxi_HGDP	Han_Guiyang	Mbuti	-0.003022	0.000232	-13.004	8086	8446	118986
Ulchi	Dong_Guizhou	Han_Guiyang	Mbuti	-0.00267	0.000205	-13.003	8003	8320	118865
Rai_Nepal	Han_Guangdong	Han_Guiyang	Mbuti	-0.003486	0.000268	-13	7964	8379	118865
Koryak	Igorot	Han_Guiyang	Mbuti	-0.00518	0.000399	-12.997	7925	8533	117483
Nivkh	Gelao_Daozhen	Han_Guiyang	Mbuti	-0.002909	0.000224	-12.995	7919	8264	118453
Eskimo_Sireniki	Xibo_HGDP	Han_Guiyang	Mbuti	-0.004963	0.000382	-12.991	7853	8436	117495
Tu_HGDP	Han_Chongqing	Han_Guiyang	Mbuti	-0.00346	0.000266	-12.987	7912	8323	118865
Tibetan_Nagqu	Tujia_HGDP	Han_Guiyang	Mbuti	-0.002805	0.000216	-12.985	7944	8278	118865
Tibetan_Nagqu	She_HGDP	Han_Guiyang	Mbuti	-0.003054	0.000235	-12.983	7942	8305	118865
Tatar_Tomsk	Kyrgyz_Urumqi	Han_Guiyang	Mbuti	-0.005289	0.000408	-12.978	8271	8900	118854
Buryat_Zakamensky	TibetanHO_Yunnan	Han_Guiyang	Mbuti	-0.003946	0.000304	-12.974	8000	8468	118561
Koryak	Mogolian_HGDP	Han_Guiyang	Mbuti	-0.003851	0.000297	-12.967	8010	8468	118986
Ulchi	Dong_Hunan	Han_Guiyang	Mbuti	-0.002922	0.000225	-12.963	7978	8325	118865
Chukchi	Tibetan_Lhasa	Han_Guiyang	Mbuti	-0.003526	0.000272	-12.959	8092	8511	118865
Htin_Mal	Dong_Hunan	Han_Guiyang	Mbuti	-0.003314	0.000256	-12.956	7790	8179	117393
Sherpa_Nepal	Han_Haikou	Han_Guiyang	Mbuti	-0.003239	0.00025	-12.948	7960	8344	118285
Mlabri	Han_SouthChina1K	Han_Guiyang	Mbuti	-0.004225	0.000326	-12.945	7809	8306	117482
Gurung_Nepal	Li_Hainan	Han_Guiyang	Mbuti	-0.004235	0.000327	-12.941	8008	8511	118864
Chukchi	Tibetan_Gannan	Han_Guiyang	Mbuti	-0.003732	0.000288	-12.94	8103	8547	118865
Tu_HGDP	Han_Henan	Han_Guiyang	Mbuti	-0.003036	0.000235	-12.928	7939	8300	118865
Tibetan_Xunhua	Han_Fujian	Han_Guiyang	Mbuti	-0.003661	0.000283	-12.928	7933	8368	118865
Evenk_Transbaikal	Naxi_HGDP	Han_Guiyang	Mbuti	-0.003406	0.000264	-12.926	8013	8417	118661
Tofalar	Dungan	Han_Guiyang	Mbuti	-0.003165	0.000245	-12.916	8124	8499	118422
Htin_Mal	Dong_Guizhou	Han_Guiyang	Mbuti	-0.00308	0.000239	-12.908	7808	8169	117393
Htin_Mal	Han_Guangdong	Han_Guiyang	Mbuti	-0.003308	0.000256	-12.905	7815	8203	117393
Eskimo_Naukan	Negidal	Han_Guiyang	Mbuti	-0.004425	0.000343	-12.897	7803	8328	118661
Tibetan_Xunhua	Han_Zhejiang	Han_Guiyang	Mbuti	-0.003497	0.000271	-12.897	7917	8333	118865
Ulchi	Han_Shandong	Han_Guiyang	Mbuti	-0.002536	0.000197	-12.895	7954	8255	118865
Tibetan_Shannan	Han_Nchina	Han_Guiyang	Mbuti	-0.002785	0.000216	-12.887	7979	8310	118865
Nivkh	Han_Zunyi	Han_Guiyang	Mbuti	-0.002811	0.000218	-12.886	7934	8267	118661
Russian_Krasnoborsky	Chuvash	Han_Guiyang	Mbuti	-0.002869	0.000223	-12.88	8221	8561	118661
Tofalar	Ilocano	Han_Guiyang	Mbuti	-0.005029	0.000391	-12.878	8065	8661	118421
Eskimo_Sireniki	Tibetan_Yajiang	Han_Guiyang	Mbuti	-0.004798	0.000373	-12.877	7921	8484	117380
Dungan	Kankanaey	Han_Guiyang	Mbuti	-0.003114	0.000242	-12.873	7995	8364	118422
Dungan	Li_Hainan	Han_Guiyang	Mbuti	-0.003321	0.000258	-12.864	8028	8423	118864
Khakass_Koibals	Yakut_HGDP	Han_Guiyang	Mbuti	-0.003454	0.000269	-12.849	8061	8471	118661
Ulchi	Han_Henan	Han_Guiyang	Mbuti	-0.002733	0.000213	-12.845	7923	8248	118865
Tibetan_Gangcha	Tibetan_Xinlong	Han_Guiyang	Mbuti	-0.002097	0.000163	-12.837	7994	8243	118865
Tibetan_Lhasa	Zhuang_Guangxi	Han_Guiyang	Mbuti	-0.002788	0.000217	-12.835	8022	8354	118865
Tibetan_Shannan	Kinh_HoChiMinh1K	Han_Guiyang	Mbuti	-0.002516	0.000196	-12.834	8088	8387	118865
Tibetan_Gannan	She_HGDP	Han_Guiyang	Mbuti	-0.003198	0.000249	-12.83	7939	8319	118865
Tuvinian	Tagalog	Han_Guiyang	Mbuti	-0.003434	0.000268	-12.829	8177	8584	118422
Kalmyk	Evenk_FarEast	Han_Guiyang	Mbuti	-0.004211	0.000328	-12.826	7887	8387	118660
Koryak	Dusun	Han_Guiyang	Mbuti	-0.003942	0.000307	-12.825	8139	8608	118976
Eskimo_Sireniki	Mogolian_HGDP	Han_Guiyang	Mbuti	-0.004913	0.000383	-12.824	7881	8458	117495
Tamang_Nepal	Tibetan_Gangcha	Han_Guiyang	Mbuti	-0.00276	0.000215	-12.824	8090	8418	118865
Tibetan_Gannan	Han_Jiangsu	Han_Guiyang	Mbuti	-0.003049	0.000238	-12.824	7924	8286	118865
Tibetan_Xunhua	Dong_Hunan	Han_Guiyang	Mbuti	-0.003489	0.000272	-12.819	7968	8383	118865
Khakass_Kachins	Mlabri	Han_Guiyang	Mbuti	-0.00499	0.000389	-12.816	8113	8698	117239
Altaian	Koryak	Han_Guiyang	Mbuti	-0.002985	0.000233	-12.815	8129	8484	118986
Abkhasian	Veps	Han_Guiyang	Mbuti	-0.003077	0.00024	-12.813	8224	8590	118661
Tibetan_Shigatse	Han_Chongqing	Han_Guiyang	Mbuti	-0.003649	0.000285	-12.813	7901	8335	118865
Eskimo_ChaplinSireniki	Tibetan_Chamdo	Han_Guiyang	Mbuti	-0.003693	0.000288	-12.812	8073	8512	118865
Uzbek_Tashkent	Mansi	Han_Guiyang	Mbuti	-0.003281	0.000256	-12.812	8424	8813	118661
Mongol_Minorities	TibetanHO_Yunnan	Han_Guiyang	Mbuti	-0.003719	0.00029	-12.811	8023	8464	118561
Rai_Nepal	Han_SichuanHO	Han_Guiyang	Mbuti	-0.003223	0.000252	-12.805	7949	8332	118865
Mongol_Uuld	Tibetan_Shigatse	Han_Guiyang	Mbuti	-0.002776	0.000217	-12.804	8108	8437	118561
Baoan_Jishishan	Han_Henan	Han_Guiyang	Mbuti	-0.002944	0.00023	-12.803	7943	8293	118865
Rai_Nepal	Japanese_Tokyo1K	Han_Guiyang	Mbuti	-0.002869	0.000224	-12.8	8011	8352	118865
Aleut	Nogai2	Han_Guiyang	Mbuti	-0.003441	0.000269	-12.791	8377	8786	118661
Ossetian	Tajik_Lowland	Han_Guiyang	Mbuti	-0.002638	0.000206	-12.79	8316	8629	118661
Dungan	Yi_HGDP	Han_Guiyang	Mbuti	-0.002414	0.000189	-12.78	8058	8345	118986
Eskimo_Sireniki	Dusun	Han_Guiyang	Mbuti	-0.004995	0.000391	-12.778	8006	8593	117495
Mongol_Sainnoyon	Tibetan_Chamdo	Han_Guiyang	Mbuti	-0.002703	0.000212	-12.777	8061	8382	118561
Mongol_Sainnoyon	Igorot	Han_Guiyang	Mbuti	-0.004522	0.000354	-12.769	7901	8431	117167
Mongol_Zasagt	Dusun	Han_Guiyang	Mbuti	-0.003357	0.000263	-12.768	8134	8533	118655
Ulchi	Han_Fujian	Han_Guiyang	Mbuti	-0.003094	0.000242	-12.767	7937	8305	118865
Hezhen_HGDP	Han_HGDP	Han_Guiyang	Mbuti	-0.002339	0.000183	-12.761	7950	8228	118986
Buryat_Zakamensky	Tibetan_Chamdo	Han_Guiyang	Mbuti	-0.003196	0.000251	-12.753	8051	8430	118561
Tibetan_Gannan	Han_Haikou	Han_Guiyang	Mbuti	-0.002757	0.000216	-12.75	7967	8293	118285
Visayan	Bouyei_Longli	Han_Guiyang	Mbuti	-0.003304	0.000259	-12.749	7870	8261	118211
Even	Buryat_Zakamensky	Han_Guiyang	Mbuti	-0.003346	0.000262	-12.748	8084	8482	118661
Tibetan_Nagqu	Gelao_Zunyi	Han_Guiyang	Mbuti	-0.002957	0.000232	-12.746	7928	8279	118851
Nganasan	Lahu_HGDP	Han_Guiyang	Mbuti	-0.003719	0.000292	-12.746	8094	8537	118986
Gurung_Nepal	Yugur_Sunan	Han_Guiyang	Mbuti	-0.002801	0.00022	-12.743	8034	8367	118865
Tibetan_Shigatse	Han_Nchina	Han_Guiyang	Mbuti	-0.002573	0.000202	-12.741	7972	8278	118865
Tibetan_Chamdo	Dong_Hunan	Han_Guiyang	Mbuti	-0.002736	0.000215	-12.739	7982	8307	118865
Tibetan_Chamdo	Han_Shandong	Han_Guiyang	Mbuti	-0.00235	0.000185	-12.736	7957	8236	118865
Ukrainian	Veps	Han_Guiyang	Mbuti	-0.002251	0.000177	-12.732	8127	8394	118661
Ulchi	Han_SichuanHO	Han_Guiyang	Mbuti	-0.002628	0.000206	-12.73	7968	8281	118865
Khakass_Koibals	Mongol_Zasagt	Han_Guiyang	Mbuti	-0.003733	0.000293	-12.726	8128	8570	118661
Khamnegan	Atayal	Han_Guiyang	Mbuti	-0.003968	0.000312	-12.721	8047	8518	118661
Mongol_Sainnoyon	Ulchi	Han_Guiyang	Mbuti	-0.002514	0.000198	-12.719	7960	8258	118661
Visayan	Gelao_Zunyi	Han_Guiyang	Mbuti	-0.003664	0.000288	-12.716	7888	8322	118409
Ulchi	Zhuang_Guangxi	Han_Guiyang	Mbuti	-0.002502	0.000197	-12.715	8023	8320	118865
Buryat_Selenginsky	Tibetan_Chamdo	Han_Guiyang	Mbuti	-0.003168	0.000249	-12.712	8050	8425	118561
Tamang_Nepal	Tibetan_Lhasa	Han_Guiyang	Mbuti	-0.003092	0.000243	-12.712	8017	8385	118865
Eskimo_Naukan	Tibetan_Nagqu	Han_Guiyang	Mbuti	-0.004049	0.000319	-12.711	8065	8546	118865
Yugur_Sunan	Han_Haikou	Han_Guiyang	Mbuti	-0.001744	0.000137	-12.705	7983	8189	118285
Tibetan_Shannan	Han_Shanghai	Han_Guiyang	Mbuti	-0.004032	0.000317	-12.699	7899	8378	118865
Chukchi	Tibetan_Shigatse	Han_Guiyang	Mbuti	-0.00332	0.000262	-12.694	8104	8498	118865
Sherpa_Nepal	Miao_HGDP	Han_Guiyang	Mbuti	-0.003435	0.000271	-12.692	7941	8350	118865
Tibetan_Gangcha	Qiang_Daofu	Han_Guiyang	Mbuti	-0.001907	0.00015	-12.688	7971	8198	118865
Russian_Pinezhsky	Bashkir_north	Han_Guiyang	Mbuti	-0.003055	0.000241	-12.687	8241	8604	118661
Oroqen_HGDP	Han_HGDP	Han_Guiyang	Mbuti	-0.002476	0.000195	-12.684	7968	8262	118986
Kirghiz	Buryat_Bohansky	Han_Guiyang	Mbuti	-0.004291	0.000338	-12.681	8167	8676	118658
Tibetan_Chamdo	Japanese_Tokyo1K	Han_Guiyang	Mbuti	-0.002088	0.000165	-12.679	8020	8269	118865
Kazakh_Aksay	Buryat_Zakamensky	Han_Guiyang	Mbuti	-0.003354	0.000265	-12.679	8156	8554	118561
Tagalog	Ami	Han_Guiyang	Mbuti	-0.003161	0.000249	-12.677	7754	8129	118422
Tibetan_Chamdo	Han_Fujian	Han_Guiyang	Mbuti	-0.002908	0.000229	-12.677	7944	8290	118865
Mongol_Zasagt	Igorot	Han_Guiyang	Mbuti	-0.00464	0.000366	-12.669	7915	8458	117167
Buryat_Aginsky	Tibetan_Nagqu	Han_Guiyang	Mbuti	-0.002953	0.000233	-12.668	8069	8419	118561
Gurung_Nepal	Atayal	Han_Guiyang	Mbuti	-0.00384	0.000303	-12.662	8048	8504	118865
Veps	Chuvash	Han_Guiyang	Mbuti	-0.002677	0.000211	-12.659	8229	8547	118661
Rai_Nepal	Han_Henan	Han_Guiyang	Mbuti	-0.003328	0.000263	-12.657	7907	8302	118865
Karelian	Tatar_Kazan	Han_Guiyang	Mbuti	-0.002422	0.000191	-12.654	8237	8524	118661
Mongol_Minorities	Tibetan_Nagqu	Han_Guiyang	Mbuti	-0.002842	0.000225	-12.645	8084	8421	118561
Htin_Mal	Han_Fujian	Han_Guiyang	Mbuti	-0.003489	0.000276	-12.644	7829	8239	117393
Yukagir	Thai	Han_Guiyang	Mbuti	-0.003141	0.000248	-12.644	8301	8675	118986
Nganasan	Tibetan_Yajiang	Han_Guiyang	Mbuti	-0.003051	0.000241	-12.64	8047	8410	118865
Even	Buryat_Duldurginsky	Han_Guiyang	Mbuti	-0.003778	0.000299	-12.639	8052	8500	118661
Kyrgyz_Urumqi	Eskimo_ChaplinSireniki	Han_Guiyang	Mbuti	-0.003497	0.000277	-12.638	8188	8604	118865
Tibetan_Shigatse	Gelao_Guiyang	Han_Guiyang	Mbuti	-0.003063	0.000243	-12.631	7965	8329	118856
Tibetan_Lhasa	Han_Shandong	Han_Guiyang	Mbuti	-0.002822	0.000223	-12.63	7945	8280	118865
Malay	Igorot	Han_Guiyang	Mbuti	-0.004302	0.000341	-12.629	7709	8212	116929
Daur_HGDP	Dong_Qiandongnan	Han_Guiyang	Mbuti	-0.002336	0.000185	-12.629	7989	8267	118773
Tibetan_Chamdo	Zhuang_Guangxi	Han_Guiyang	Mbuti	-0.002316	0.000184	-12.615	8033	8308	118865
Kalmyk	Rai_Nepal	Han_Guiyang	Mbuti	-0.003229	0.000256	-12.604	8136	8520	118865
Mongol_Uuld	Tibetan_Gannan	Han_Guiyang	Mbuti	-0.003185	0.000253	-12.604	8100	8477	118561
Ukrainian	Russian_HGDP	Han_Guiyang	Mbuti	-0.001703	0.000135	-12.6	8164	8367	118986
Tibetan_Yajiang	Dong_Qiandongnan	Han_Guiyang	Mbuti	-0.002365	0.000188	-12.598	7988	8268	118654
Altaian	Tamang_Nepal	Han_Guiyang	Mbuti	-0.002795	0.000222	-12.594	8308	8640	118865
Rai_Nepal	Zhuang_Guangxi	Han_Guiyang	Mbuti	-0.003097	0.000246	-12.592	8009	8377	118865
Ulchi	Japanese_HGDP	Han_Guiyang	Mbuti	-0.001962	0.000156	-12.575	7936	8170	118986
Dolgan	Tibetan_Nagqu	Han_Guiyang	Mbuti	-0.0038	0.000302	-12.574	8054	8506	118865
Visayan	Han_Bijie	Han_Guiyang	Mbuti	-0.003446	0.000274	-12.571	7916	8324	118421
Kirghiz	Chukchi	Han_Guiyang	Mbuti	-0.003941	0.000314	-12.567	8166	8633	118661
Yakut_HGDP	Negidal	Han_Guiyang	Mbuti	-0.003322	0.000264	-12.566	7835	8229	118661
Tibetan_Lhasa	Han_Henan	Han_Guiyang	Mbuti	-0.003019	0.00024	-12.565	7924	8283	118865
Tibetan_Xunhua	Han_Shandong	Han_Guiyang	Mbuti	-0.003103	0.000247	-12.562	7956	8325	118865
Tibetan_Xunhua	Han_Henan	Han_Guiyang	Mbuti	-0.0033	0.000263	-12.56	7925	8317	118865
Tibetan_Gannan	Tujia_HGDP	Han_Guiyang	Mbuti	-0.002949	0.000235	-12.557	7949	8299	118865
Tu_HGDP	Korean	Han_Guiyang	Mbuti	-0.002933	0.000234	-12.555	7945	8294	118986
Koryak	Xibo_HGDP	Han_Guiyang	Mbuti	-0.003877	0.000309	-12.548	7977	8438	118986
Newar_Nepal	Eskimo_Sireniki	Han_Guiyang	Mbuti	-0.00499	0.000398	-12.546	8176	8761	117380
Kazakh_Aksay	Buryat_Duldurginsky	Han_Guiyang	Mbuti	-0.003784	0.000302	-12.546	8134	8583	118561
Mansi	Kazakh	Han_Guiyang	Mbuti	-0.002926	0.000233	-12.543	8384	8732	118986
Tibetan_Shannan	Ami	Han_Guiyang	Mbuti	-0.00322	0.000257	-12.537	8038	8421	118865
Tibetan_Lhasa	Han_SichuanHO	Han_Guiyang	Mbuti	-0.002914	0.000233	-12.535	7954	8301	118865
Ukrainian	Karelian	Han_Guiyang	Mbuti	-0.001979	0.000158	-12.526	8125	8360	118661
Eskimo_ChaplinSireniki	TibetanHO_Yunnan	Han_Guiyang	Mbuti	-0.004437	0.000354	-12.519	8034	8562	118865
Kinh_HoChiMinh1K	Han_HGDP	Han_Guiyang	Mbuti	-0.001164	9.3e-05	-12.517	7975	8114	118986
Dungan	Qiang_Daofu	Han_Guiyang	Mbuti	-0.00224	0.000179	-12.512	8059	8326	118865
Khakass_Kachins	Mongol_Uuld	Han_Guiyang	Mbuti	-0.002749	0.00022	-12.512	8179	8505	118661
Nganasan	Mogolian_HGDP	Han_Guiyang	Mbuti	-0.003172	0.000254	-12.509	7995	8373	118986
Evenk_Transbaikal	Atayal	Han_Guiyang	Mbuti	-0.004083	0.000326	-12.508	8053	8537	118661
Tibetan_Gangcha	Dai_HGDP	Han_Guiyang	Mbuti	-0.002566	0.000205	-12.502	8073	8378	118865
Kubachinian	Tajik_Lowland	Han_Guiyang	Mbuti	-0.003346	0.000268	-12.5	8236	8634	118661
Eskimo_Sireniki	TibetanHO_Yunnan	Han_Guiyang	Mbuti	-0.005201	0.000416	-12.495	7881	8491	117380
Tibetan_Yajiang	Han_Haikou	Han_Guiyang	Mbuti	-0.00213	0.000171	-12.494	7986	8238	118285
Dolgan	Nivkh	Han_Guiyang	Mbuti	-0.003723	0.000298	-12.494	7862	8304	118661
Htin_Mal	Dai_Xishuangbanna1k	Han_Guiyang	Mbuti	-0.002571	0.000206	-12.493	7818	8120	117482
Tagalog	Han_Shandong	Han_Guiyang	Mbuti	-0.003166	0.000253	-12.491	7953	8328	118329
Htin_Mal	Mulam_Luocheng	Han_Guiyang	Mbuti	-0.002844	0.000228	-12.49	7806	8140	117393
Yugur_Sunan	Dong_Qiandongnan	Han_Guiyang	Mbuti	-0.001974	0.000158	-12.485	7984	8218	118654
Nganasan	Murut	Han_Guiyang	Mbuti	-0.003676	0.000295	-12.479	8079	8515	118422
Qiang_Daofu	Han_SouthChina1K	Han_Guiyang	Mbuti	-0.001921	0.000154	-12.476	7965	8194	118865
Salar_Xunhua	Lahu_HGDP	Han_Guiyang	Mbuti	-0.003215	0.000258	-12.469	8084	8466	118865
Abkhasian	Russian_Leshukonsky	Han_Guiyang	Mbuti	-0.003638	0.000292	-12.468	8225	8657	118661
Kirghiz	Eskimo_ChaplinSireniki	Han_Guiyang	Mbuti	-0.004246	0.000341	-12.461	8156	8660	118661
Tibetan_Xunhua	Zhuang_Guangxi	Han_Guiyang	Mbuti	-0.003069	0.000246	-12.453	8012	8377	118865
Eskimo_Sireniki	Ulchi	Han_Guiyang	Mbuti	-0.004253	0.000342	-12.448	7728	8228	117495
Tamang_Nepal	Tibetan_Shigatse	Han_Guiyang	Mbuti	-0.002885	0.000232	-12.444	8035	8378	118865
Tibetan_Shannan	Gelao_Longlin	Han_Guiyang	Mbuti	-0.002853	0.000229	-12.439	8032	8372	118865
Htin_Mal	Li_Qiongzhong	Han_Guiyang	Mbuti	-0.002874	0.000231	-12.437	7793	8129	116935
Tu_HGDP	Japanese_HGDP	Han_Guiyang	Mbuti	-0.002271	0.000183	-12.437	8019	8289	118986
Dongxiang_Linxia	Kankanaey	Han_Guiyang	Mbuti	-0.003361	0.00027	-12.429	7994	8392	118329
Tu_HGDP	Han_Shanghai	Han_Guiyang	Mbuti	-0.00363	0.000292	-12.428	7901	8332	118865
Tibetan_Lhasa	Han_Zhejiang	Han_Guiyang	Mbuti	-0.003216	0.000259	-12.428	7929	8311	118865
Tibetan_Nagqu	Miao_HGDP	Han_Guiyang	Mbuti	-0.002808	0.000226	-12.426	7960	8294	118865
Altaian_Chelkans	Eskimo_Sireniki	Han_Guiyang	Mbuti	-0.005081	0.000409	-12.425	7978	8573	117179
Eskimo_Naukan	Baoan_Jishishan	Han_Guiyang	Mbuti	-0.003773	0.000304	-12.418	8111	8560	118865
Buryat_Ehirit	Negidal	Han_Guiyang	Mbuti	-0.003767	0.000303	-12.417	7864	8311	118661
Tu_HGDP	Han_Nchina	Han_Guiyang	Mbuti	-0.002395	0.000193	-12.416	7998	8283	118986
Nanai	Han_HGDP	Han_Guiyang	Mbuti	-0.002458	0.000198	-12.412	7941	8233	118661
Sherpa_Nepal	Gelao_Zunyi	Han_Guiyang	Mbuti	-0.003584	0.000289	-12.41	7922	8348	118851
Buryat_Duldurginsky	Lahu_HGDP	Han_Guiyang	Mbuti	-0.003785	0.000305	-12.409	8072	8522	118661
Dusun	Han_Beijing1K	Han_Guiyang	Mbuti	-0.002314	0.000187	-12.4	7987	8262	118976
Eskimo_ChaplinSireniki	Nivkh	Han_Guiyang	Mbuti	-0.003495	0.000282	-12.399	7831	8246	118661
Dolgan	Baoan_Jishishan	Han_Guiyang	Mbuti	-0.003524	0.000284	-12.394	8109	8528	118865
Tibetan_Shigatse	Han_Shanghai	Han_Guiyang	Mbuti	-0.00382	0.000308	-12.393	7887	8341	118865
Buryat_Ehirit	Tibetan_Nagqu	Han_Guiyang	Mbuti	-0.003395	0.000274	-12.392	8056	8458	118561
Visayan	Zhuang_Guangxi	Han_Guiyang	Mbuti	-0.003137	0.000253	-12.389	7864	8235	118329
Nganasan	Ulchi	Han_Guiyang	Mbuti	-0.002505	0.000202	-12.386	7801	8099	118986
Visayan	Dong_Guizhou	Han_Guiyang	Mbuti	-0.003314	0.000268	-12.384	7876	8268	118329
Sherpa_Nepal	Han_Guangdong	Han_Guiyang	Mbuti	-0.003454	0.000279	-12.383	7967	8378	118865
Tibetan_Gannan	Han_Hubei	Han_Guiyang	Mbuti	-0.003289	0.000266	-12.383	7922	8313	118865
Altaian	Buryat_Ehirit	Han_Guiyang	Mbuti	-0.002848	0.00023	-12.383	8158	8496	118661
Tatar_Siberian	Newar_Nepal	Han_Guiyang	Mbuti	-0.003015	0.000244	-12.37	8504	8862	118561
Buryat_Selenginsky	Ulchi	Han_Guiyang	Mbuti	-0.002982	0.000241	-12.368	7914	8267	118661
Rai_Nepal	Mulam_Luocheng	Han_Guiyang	Mbuti	-0.003026	0.000245	-12.366	8016	8376	118865
Tibetan_Xunhua	Japanese_Tokyo1K	Han_Guiyang	Mbuti	-0.002841	0.00023	-12.365	8015	8353	118865
Sherpa_Nepal	Maonan_Huanjiang	Han_Guiyang	Mbuti	-0.003314	0.000268	-12.362	8005	8399	118865
Yakut_HGDP	Tibetan_Nagqu	Han_Guiyang	Mbuti	-0.002949	0.000239	-12.362	8075	8426	118865
Buryat_Aginsky	Negidal	Han_Guiyang	Mbuti	-0.00333	0.000269	-12.361	7850	8245	118661
Tofalar	Tibetan_Shannan	Han_Guiyang	Mbuti	-0.003406	0.000276	-12.359	8074	8477	118329
Tibetan_Nagqu	Han_Jiangsu	Han_Guiyang	Mbuti	-0.002905	0.000235	-12.358	7919	8264	118865
Nivkh	Dong_Qiandongnan	Han_Guiyang	Mbuti	-0.002934	0.000237	-12.355	7951	8299	118453
Tibetan_Chamdo	Mulam_Luocheng	Han_Guiyang	Mbuti	-0.002245	0.000182	-12.351	8037	8304	118865
Mlabri	Han_Beijing1K	Han_Guiyang	Mbuti	-0.004086	0.000331	-12.349	7857	8337	117482
Chukchi	Evenk_FarEast	Han_Guiyang	Mbuti	-0.004206	0.000341	-12.348	7765	8264	118660
Buryat_Selenginsky	TibetanHO_Yunnan	Han_Guiyang	Mbuti	-0.003919	0.000318	-12.337	8013	8478	118561
Daur_HGDP	Han_Haikou	Han_Guiyang	Mbuti	-0.002102	0.00017	-12.333	7982	8231	118397
Nogai	Aleut	Han_Guiyang	Mbuti	-0.003437	0.000279	-12.329	8394	8803	118986
Newar_Nepal	Khakass_Kachins	Han_Guiyang	Mbuti	-0.003229	0.000262	-12.318	8396	8779	118561
Tatar_Siberian	Shor_Khakassia	Han_Guiyang	Mbuti	-0.003439	0.000279	-12.315	8335	8743	118661
Mansi	Ket	Han_Guiyang	Mbuti	-0.003069	0.000249	-12.313	8102	8466	118422
Tamang_Nepal	Negidal	Han_Guiyang	Mbuti	-0.003811	0.00031	-12.31	8031	8483	118561
Yukagir	Cambodian	Han_Guiyang	Mbuti	-0.003217	0.000261	-12.31	8319	8702	118986
Visayan	Han_Jiangsu	Han_Guiyang	Mbuti	-0.003595	0.000292	-12.309	7894	8320	118329
Karelian	Nogai	Han_Guiyang	Mbuti	-0.002883	0.000234	-12.309	8319	8661	118661
Baoan_Jishishan	Han_Chongqing	Han_Guiyang	Mbuti	-0.003368	0.000274	-12.307	7919	8320	118865
Kalmyk	Htin_Mal	Han_Guiyang	Mbuti	-0.003379	0.000275	-12.307	8126	8523	117482
Buryat_Ehirit	Nivkh	Han_Guiyang	Mbuti	-0.003311	0.000269	-12.302	7915	8308	118661
Chukchi	Ilocano	Han_Guiyang	Mbuti	-0.004732	0.000385	-12.3	8067	8628	118421
Visayan	Tujia_HGDP	Han_Guiyang	Mbuti	-0.003504	0.000285	-12.288	7890	8305	118422
Tagalog	Japanese_Tokyo1K	Han_Guiyang	Mbuti	-0.002905	0.000236	-12.287	7997	8342	118422
Dongxiang_Linxia	Qiang_Danba	Han_Guiyang	Mbuti	-0.002834	0.000231	-12.285	8019	8356	118865
Sherpa_Nepal	Han_Bijie	Han_Guiyang	Mbuti	-0.003361	0.000274	-12.278	7942	8341	118864
Rai_Nepal	Han_Zhejiang	Han_Guiyang	Mbuti	-0.003525	0.000287	-12.277	7920	8339	118865
Tibetan_Lhasa	Mulam_Luocheng	Han_Guiyang	Mbuti	-0.002717	0.000221	-12.275	8025	8348	118865
Tibetan_Xunhua	Mulam_Luocheng	Han_Guiyang	Mbuti	-0.002998	0.000244	-12.275	8020	8377	118865
Tibetan_Yajiang	Tujia_HGDP	Han_Guiyang	Mbuti	-0.002323	0.000189	-12.273	7955	8231	118865
Tu_HGDP	Kinh_HoChiMinh1K	Han_Guiyang	Mbuti	-0.002122	0.000173	-12.268	8087	8339	118986
Tagalog	Han_Zhejiang	Han_Guiyang	Mbuti	-0.003559	0.00029	-12.262	7891	8312	118329
Sherpa_Nepal	Han_Fujian	Han_Guiyang	Mbuti	-0.003657	0.000298	-12.258	7931	8366	118865
Tibetan_Nagqu	Han_Bijie	Han_Guiyang	Mbuti	-0.002734	0.000223	-12.257	7961	8286	118864
Tibetan_Chamdo	Han_SichuanHO	Han_Guiyang	Mbuti	-0.002443	0.000199	-12.249	7960	8250	118865
Kalmyk	Tagalog	Han_Guiyang	Mbuti	-0.003195	0.000261	-12.241	8185	8563	118422
Dongxiang_Linxia	Kinh_HGDP	Han_Guiyang	Mbuti	-0.002878	0.000235	-12.239	8067	8410	118865
Tofalar	Tibetan_Xunhua	Han_Guiyang	Mbuti	-0.00355	0.00029	-12.239	8082	8502	118329
Chuvash	Tatar_Tomsk	Han_Guiyang	Mbuti	-0.004952	0.000405	-12.238	8289	8878	118975
Eskimo_ChaplinSireniki	Tibetan_Nagqu	Han_Guiyang	Mbuti	-0.003571	0.000292	-12.227	8077	8502	118865
Tibetan_Xinlong	Han_SouthChina1K	Han_Guiyang	Mbuti	-0.001731	0.000142	-12.21	7962	8168	118865
Cambodian	Yugur_Sunan	Han_Guiyang	Mbuti	-0.00267	0.000219	-12.2	8135	8453	118865
Tu_HGDP	Gelao_Guiyang	Han_Guiyang	Mbuti	-0.002874	0.000236	-12.196	7979	8320	118976
Sherpa_Nepal	Bouyei_Longli	Han_Guiyang	Mbuti	-0.003228	0.000265	-12.193	8005	8388	118654
Nivkh	She_HGDP	Han_Guiyang	Mbuti	-0.003138	0.000258	-12.186	7923	8295	118661
Tibetan_Chamdo	Han_Henan	Han_Guiyang	Mbuti	-0.002547	0.000209	-12.182	7924	8227	118865
Even	Buryat_Selenginsky	Han_Guiyang	Mbuti	-0.00337	0.000277	-12.181	8076	8476	118661
Tibetan_Yajiang	Han_Hubei	Han_Guiyang	Mbuti	-0.002664	0.000219	-12.175	7929	8245	118865
Tibetan_Gannan	Han_Bijie	Han_Guiyang	Mbuti	-0.002879	0.000237	-12.17	7967	8309	118864
Nganasan	Xibo_HGDP	Han_Guiyang	Mbuti	-0.003198	0.000263	-12.168	7968	8349	118986
Baoan_Jishishan	Han_Shanxi	Han_Guiyang	Mbuti	-0.002467	0.000203	-12.165	7981	8274	118865
Visayan	Han_Guangdong	Han_Guiyang	Mbuti	-0.003518	0.000289	-12.163	7862	8278	118329
Buryat_Aginsky	Baoan_Jishishan	Han_Guiyang	Mbuti	-0.002676	0.00022	-12.16	8119	8436	118561
Tibetan_Chamdo	Han_Zhejiang	Han_Guiyang	Mbuti	-0.002745	0.000226	-12.148	7928	8254	118865
Circassian	Tatar_Mishar	Han_Guiyang	Mbuti	-0.002646	0.000218	-12.147	8283	8596	118661
Daur_HGDP	She_HGDP	Han_Guiyang	Mbuti	-0.00254	0.000209	-12.144	7956	8258	118986
Tibetan_Yajiang	She_HGDP	Han_Guiyang	Mbuti	-0.002572	0.000212	-12.144	7956	8262	118865
Baoan_Jishishan	Korean	Han_Guiyang	Mbuti	-0.002838	0.000234	-12.14	7944	8282	118865
Thai	Lahu_HGDP	Han_Guiyang	Mbuti	-0.00302	0.000249	-12.139	8023	8382	118986
Tibetan_Nagqu	Maonan_Huanjiang	Han_Guiyang	Mbuti	-0.002687	0.000221	-12.137	8018	8337	118865
Sherpa_Nepal	Han_Zhejiang	Han_Guiyang	Mbuti	-0.003493	0.000288	-12.136	7923	8338	118865
Tibetan_Shigatse	Kinh_HoChiMinh1K	Han_Guiyang	Mbuti	-0.002304	0.00019	-12.136	8086	8360	118865
Dusun	Han_HGDP	Han_Guiyang	Mbuti	-0.00222	0.000183	-12.135	7948	8213	118976
Mongol_Minorities	Negidal	Han_Guiyang	Mbuti	-0.00322	0.000265	-12.133	7924	8306	118661
Tibetan_Gangcha	Yi_HGDP	Han_Guiyang	Mbuti	-0.002092	0.000172	-12.127	7992	8240	118865
Tofalar	Rai_Nepal	Han_Guiyang	Mbuti	-0.003533	0.000291	-12.123	8077	8495	118329
Tibetan_Gannan	Han_Fujian	Han_Guiyang	Mbuti	-0.003174	0.000262	-12.115	7939	8316	118865
Tagalog	Han_Chongqing	Han_Guiyang	Mbuti	-0.003786	0.000313	-12.112	7857	8305	118329
Buryat_Zakamensky	Tibetan_Nagqu	Han_Guiyang	Mbuti	-0.00307	0.000254	-12.1	8067	8431	118561
Sherpa_Nepal	Dong_Hunan	Han_Guiyang	Mbuti	-0.003485	0.000288	-12.097	7965	8379	118865
Tibetan_Lhasa	Han_Chongqing	Han_Guiyang	Mbuti	-0.003443	0.000285	-12.09	7903	8313	118865
Tibetan_Lhasa	Korean	Han_Guiyang	Mbuti	-0.002912	0.000241	-12.079	7933	8279	118865
Tibetan_Xunhua	Han_SichuanHO	Han_Guiyang	Mbuti	-0.003195	0.000265	-12.076	7966	8345	118865
Tibetan_Xunhua	Han_Chongqing	Han_Guiyang	Mbuti	-0.003723	0.000308	-12.075	7903	8345	118865
Dongxiang_Linxia	Li_Hainan	Han_Guiyang	Mbuti	-0.003562	0.000295	-12.074	8030	8454	118864
Selkup	Altaian	Han_Guiyang	Mbuti	-0.002467	0.000204	-12.068	8277	8570	118986
Tibetan_Gannan	Han_Guangdong	Han_Guiyang	Mbuti	-0.002971	0.000246	-12.06	7970	8323	118865
Chukchi	Dungan	Han_Guiyang	Mbuti	-0.00287	0.000238	-12.056	8184	8525	118986
Tagalog	Gelao_Guiyang	Han_Guiyang	Mbuti	-0.003189	0.000265	-12.043	7897	8275	118412
Evenk_Transbaikal	Oroqen_HGDP	Han_Guiyang	Mbuti	-0.002624	0.000218	-12.043	7773	8085	118661
Nogai	Tatar_Tomsk	Han_Guiyang	Mbuti	-0.005019	0.000417	-12.037	8314	8912	118975
Tibetan_Nagqu	Han_Fujian	Han_Guiyang	Mbuti	-0.00303	0.000252	-12.031	7950	8310	118865
Htin_Mal	Han_Zhejiang	Han_Guiyang	Mbuti	-0.003349	0.000279	-12.02	7841	8235	117393
Buryat_Aginsky	Nivkh	Han_Guiyang	Mbuti	-0.002873	0.000239	-12.018	7922	8263	118661
Eskimo_Sireniki	Tibetan_Chamdo	Han_Guiyang	Mbuti	-0.004431	0.000369	-12.016	7931	8451	117380
Yukagir	Mongol_Sainnoyon	Han_Guiyang	Mbuti	-0.002438	0.000203	-12.009	8113	8402	118661
Mongol_Uuld	Dungan	Han_Guiyang	Mbuti	-0.002304	0.000192	-12.003	8182	8455	118661
Tamang_Nepal	Nivkh	Han_Guiyang	Mbuti	-0.003352	0.000279	-12	8060	8458	118561
Mongol_Sainnoyon	TibetanHO_Yunnan	Han_Guiyang	Mbuti	-0.003454	0.000288	-11.997	8018	8428	118561
Buryat_Bohansky	Tibetan_Nagqu	Han_Guiyang	Mbuti	-0.003532	0.000294	-11.996	8055	8474	118558
Mongol_Zasagt	Tibetan_Chamdo	Han_Guiyang	Mbuti	-0.002795	0.000233	-11.992	8060	8391	118561
Kazakh_Aksay	Buryat_Selenginsky	Han_Guiyang	Mbuti	-0.003381	0.000282	-11.991	8155	8556	118561
Mongol_Minorities	Tu_HGDP	Han_Guiyang	Mbuti	-0.002484	0.000207	-11.989	8137	8432	118661
Tamang_Nepal	Tibetan_Gannan	Han_Guiyang	Mbuti	-0.003298	0.000275	-11.989	8111	8503	118865
Mlabri	Han_HGDP	Han_Guiyang	Mbuti	-0.003992	0.000333	-11.986	7821	8290	117482
Eskimo_ChaplinSireniki	Negidal	Han_Guiyang	Mbuti	-0.003951	0.00033	-11.983	7803	8271	118661
Visayan	Miao_HGDP	Han_Guiyang	Mbuti	-0.003502	0.000292	-11.979	7894	8309	118422
Sherpa_Nepal	Dong_Guizhou	Han_Guiyang	Mbuti	-0.003233	0.00027	-11.975	7996	8380	118865
Ulchi	Mulam_Luocheng	Han_Guiyang	Mbuti	-0.002431	0.000203	-11.973	8029	8318	118865
Koryak	TibetanHO_Yunnan	Han_Guiyang	Mbuti	-0.004116	0.000344	-11.967	8010	8499	118865
Mongol_Zasagt	TibetanHO_Yunnan	Han_Guiyang	Mbuti	-0.003545	0.000296	-11.967	8017	8437	118561
Dolgan	Tu_HGDP	Han_Guiyang	Mbuti	-0.003431	0.000287	-11.966	8114	8522	118986
Tibetan_Shigatse	Gelao_Longlin	Han_Guiyang	Mbuti	-0.002642	0.000221	-11.963	8024	8338	118865
Dungan	Naxi_HGDP	Han_Guiyang	Mbuti	-0.002233	0.000187	-11.959	8073	8339	118986
Buryat_Bohansky	Negidal	Han_Guiyang	Mbuti	-0.003906	0.000327	-11.958	7864	8328	118658
Visayan	Han_Hubei	Han_Guiyang	Mbuti	-0.003838	0.000321	-11.956	7877	8331	118329
Tibetan_Lhasa	Han_Shanxi	Han_Guiyang	Mbuti	-0.002542	0.000213	-11.956	7956	8258	118865
Tubalar	Even	Han_Guiyang	Mbuti	-0.002854	0.000239	-11.952	8303	8643	118986
Mordovian	Tatar_Mishar	Han_Guiyang	Mbuti	-0.002012	0.000168	-11.94	8237	8476	118661
Yakut_HGDP	Nivkh	Han_Guiyang	Mbuti	-0.002866	0.00024	-11.939	7909	8249	118661
Eskimo_Naukan	Tu_HGDP	Han_Guiyang	Mbuti	-0.003675	0.000308	-11.932	8124	8561	118986
Tagalog	Han_Henan	Han_Guiyang	Mbuti	-0.003358	0.000282	-11.926	7934	8331	118329
Yukagir	Gurung_Nepal	Han_Guiyang	Mbuti	-0.003083	0.000259	-11.926	8205	8571	118865
Ukrainian	Mordovian	Han_Guiyang	Mbuti	-0.00152	0.000127	-11.925	8177	8357	118986
Dongxiang_Linxia	Tibetan_Xinlong	Han_Guiyang	Mbuti	-0.002671	0.000224	-11.905	8043	8361	118865
Buryat_Ehirit	Tu_HGDP	Han_Guiyang	Mbuti	-0.003031	0.000255	-11.903	8109	8469	118661
Koryak	Tibetan_Chamdo	Han_Guiyang	Mbuti	-0.003371	0.000283	-11.893	8057	8458	118865
Koryak	Nivkh	Han_Guiyang	Mbuti	-0.003165	0.000266	-11.886	7750	8126	118661
Tajik	Nogai	Han_Guiyang	Mbuti	-0.002694	0.000227	-11.884	8405	8725	118986
Buryat_Duldurginsky	Daur_HGDP	Han_Guiyang	Mbuti	-0.003156	0.000266	-11.882	7965	8339	118661
Hezhen_HGDP	Han_Zunyi	Han_Guiyang	Mbuti	-0.002154	0.000181	-11.88	7964	8220	118986
Eskimo_Naukan	Tibetan_Gannan	Han_Guiyang	Mbuti	-0.003904	0.000329	-11.877	8098	8562	118865
Baoan_Jishishan	Han_Nchina	Han_Guiyang	Mbuti	-0.002291	0.000193	-11.877	8002	8274	118865
Mongol_Zasagt	Ulchi	Han_Guiyang	Mbuti	-0.002605	0.000219	-11.877	7959	8268	118661
Htin_Mal	Han_SichuanHO	Han_Guiyang	Mbuti	-0.00305	0.000257	-11.871	7864	8222	117393
Buryat_Aginsky	Tibetan_Gangcha	Han_Guiyang	Mbuti	-0.002279	0.000192	-11.87	8113	8384	118561
Tatar_Zabolotniye	Kazakh	Han_Guiyang	Mbuti	-0.003194	0.000269	-11.87	8358	8737	118661
Selkup	Eskimo_Sireniki	Han_Guiyang	Mbuti	-0.004363	0.000368	-11.87	7919	8432	117495
Daur_HGDP	Han_Hubei	Han_Guiyang	Mbuti	-0.002634	0.000222	-11.861	7922	8235	118865
Buryat_Duldurginsky	Nanai	Han_Guiyang	Mbuti	-0.003095	0.000261	-11.858	7878	8245	118661
Baoan_Jishishan	Gelao_Guiyang	Han_Guiyang	Mbuti	-0.002781	0.000235	-11.855	7979	8309	118856
Malay	Mogolian_HGDP	Han_Guiyang	Mbuti	-0.00293	0.000247	-11.851	8103	8450	118422
Qiang_Daofu	Han_Beijing1K	Han_Guiyang	Mbuti	-0.001781	0.00015	-11.85	7958	8170	118865
Visayan	Mulam_Luocheng	Han_Guiyang	Mbuti	-0.003066	0.000259	-11.849	7880	8243	118329
Visayan	Han_Fujian	Han_Guiyang	Mbuti	-0.003715	0.000314	-11.846	7872	8312	118329
Nivkh	Han_Haikou	Han_Guiyang	Mbuti	-0.002692	0.000227	-11.841	7949	8267	118120
Evenk_Transbaikal	Nanai	Han_Guiyang	Mbuti	-0.002637	0.000223	-11.84	7759	8071	118661
Tibetan_Xunhua	Li_Qiongzhong	Han_Guiyang	Mbuti	-0.003007	0.000254	-11.837	8022	8378	118285
Cambodian	Lahu_HGDP	Han_Guiyang	Mbuti	-0.002944	0.000249	-11.832	8009	8359	118986
Ulchi	Korean	Han_Guiyang	Mbuti	-0.002624	0.000222	-11.832	7904	8216	118986
Tu_HGDP	Ami	Han_Guiyang	Mbuti	-0.002826	0.000239	-11.828	8030	8366	118986
Tibetan_Gannan	Maonan_Huanjiang	Han_Guiyang	Mbuti	-0.002831	0.000239	-11.828	8003	8340	118865
Dungan	Yugur_Sunan	Han_Guiyang	Mbuti	-0.001887	0.00016	-11.825	8098	8323	118865
Tibetan_Nagqu	Dong_Hunan	Han_Guiyang	Mbuti	-0.002858	0.000242	-11.825	7983	8322	118865
Aleut	Uyghur_HGDP	Han_Guiyang	Mbuti	-0.003177	0.000269	-11.823	8443	8821	118986
Naxi_HGDP	Han_SouthChina1K	Han_Guiyang	Mbuti	-0.001919	0.000162	-11.822	7965	8194	118986
Nanai	Han_Zunyi	Han_Guiyang	Mbuti	-0.002272	0.000192	-11.821	7953	8223	118661
Tu_HGDP	Gelao_Longlin	Han_Guiyang	Mbuti	-0.002452	0.000207	-11.82	8034	8325	118865
Khamnegan	Lahu_HGDP	Han_Guiyang	Mbuti	-0.003212	0.000272	-11.817	8087	8468	118661
Kabardinian	Tatar_Mishar	Han_Guiyang	Mbuti	-0.002615	0.000221	-11.816	8302	8613	118661
Kalmyk	Dongxiang_Linxia	Han_Guiyang	Mbuti	-0.002632	0.000223	-11.815	8202	8515	118865
Xibo_HGDP	Han_HGDP	Han_Guiyang	Mbuti	-0.002285	0.000193	-11.815	7958	8230	118986
Malay	Hezhen_HGDP	Han_Guiyang	Mbuti	-0.002902	0.000246	-11.814	8102	8445	118422
Visayan	Ami	Han_Guiyang	Mbuti	-0.003167	0.000268	-11.814	7717	8092	118422
Tibetan_Nagqu	Bouyei_Longli	Han_Guiyang	Mbuti	-0.002602	0.00022	-11.813	8019	8327	118654
Tibetan_Gannan	Dong_Guizhou	Han_Guiyang	Mbuti	-0.00275	0.000233	-11.811	7999	8326	118865
Yakut_HGDP	Baoan_Jishishan	Han_Guiyang	Mbuti	-0.002673	0.000226	-11.811	8130	8448	118865
Kalmyk	Sherpa_Nepal	Han_Guiyang	Mbuti	-0.003261	0.000276	-11.81	8134	8521	118865
Even	Buryat_Ehirit	Han_Guiyang	Mbuti	-0.003023	0.000256	-11.81	8101	8459	118661
Evenk_Transbaikal	Daur_HGDP	Han_Guiyang	Mbuti	-0.002698	0.000229	-11.805	7893	8213	118661
Khamnegan	Daur_HGDP	Han_Guiyang	Mbuti	-0.002583	0.000219	-11.803	7959	8265	118661
Tibetan_Shigatse	Ami	Han_Guiyang	Mbuti	-0.003008	0.000255	-11.803	8040	8398	118865
Malay	Tibetan_Yajiang	Han_Guiyang	Mbuti	-0.002814	0.000238	-11.802	8125	8458	118329
Yakut_HGDP	Tu_HGDP	Han_Guiyang	Mbuti	-0.002578	0.000218	-11.802	8131	8438	118986
Eskimo_ChaplinSireniki	Baoan_Jishishan	Han_Guiyang	Mbuti	-0.003296	0.000279	-11.795	8129	8521	118865
Nivkh	Han_Hubei	Han_Guiyang	Mbuti	-0.00323	0.000274	-11.794	7894	8277	118561
Rai_Nepal	Han_Chongqing	Han_Guiyang	Mbuti	-0.003752	0.000318	-11.792	7898	8344	118865
Tibetan_Gannan	Bouyei_Longli	Han_Guiyang	Mbuti	-0.002744	0.000233	-11.792	8010	8336	118654
Dai_Xishuangbanna1k	Han_SouthChina1K	Han_Guiyang	Mbuti	-0.001055	8.9e-05	-11.791	7952	8077	118986
Tibetan_Gannan	Miao_HGDP	Han_Guiyang	Mbuti	-0.002952	0.00025	-11.791	7970	8320	118865
Buryat_Duldurginsky	Murut	Han_Guiyang	Mbuti	-0.003714	0.000315	-11.79	8087	8526	118239
Salar_Xunhua	Daur_HGDP	Han_Guiyang	Mbuti	-0.002579	0.000219	-11.79	8087	8393	118865
Tubalar	Kazakh_Aksay	Han_Guiyang	Mbuti	-0.00286	0.000243	-11.786	8353	8693	118865
Nivkh	Tujia_HGDP	Han_Guiyang	Mbuti	-0.002883	0.000245	-11.779	7930	8273	118661
Chuvash	Uzbek_Tashkent	Han_Guiyang	Mbuti	-0.002698	0.000229	-11.778	8452	8773	118661
Tibetan_Shannan	Vietnamese	Han_Guiyang	Mbuti	-0.002747	0.000233	-11.775	8022	8347	118329
Abkhasian	Karelian	Han_Guiyang	Mbuti	-0.002805	0.000238	-11.772	8234	8567	118661
Nganasan	Igorot	Han_Guiyang	Mbuti	-0.004498	0.000382	-11.763	7938	8466	117483
Tibetan_Lhasa	Li_Qiongzhong	Han_Guiyang	Mbuti	-0.002721	0.000231	-11.762	8031	8353	118285
Tibetan_Nagqu	Dong_Guizhou	Han_Guiyang	Mbuti	-0.002606	0.000222	-11.762	8005	8315	118865
Eskimo_Sireniki	Negidal	Han_Guiyang	Mbuti	-0.004693	0.000399	-11.759	7679	8228	117179
Uyghur_HGDP	Kazakh	Han_Guiyang	Mbuti	-0.00235	0.0002	-11.759	8470	8750	118986
Buryat_Bohansky	Tu_HGDP	Han_Guiyang	Mbuti	-0.00317	0.00027	-11.758	8107	8483	118658
Tibetan_Chamdo	Li_Qiongzhong	Han_Guiyang	Mbuti	-0.002254	0.000192	-11.757	8043	8310	118285
Tibetan_Nagqu	Han_Guangdong	Han_Guiyang	Mbuti	-0.002827	0.00024	-11.757	7979	8315	118865
Tofalar	Htin_Mal	Han_Guiyang	Mbuti	-0.003679	0.000313	-11.755	8081	8511	117050
Buryat_Aginsky	Tu_HGDP	Han_Guiyang	Mbuti	-0.002594	0.000221	-11.752	8122	8429	118661
Daur_HGDP	Gelao_Zunyi	Han_Guiyang	Mbuti	-0.002446	0.000208	-11.752	7947	8238	118972
Tamang_Nepal	Tibetan_Shannan	Han_Guiyang	Mbuti	-0.002674	0.000228	-11.749	8060	8378	118865
Tibetan_Nagqu	Han_Zhejiang	Han_Guiyang	Mbuti	-0.002866	0.000244	-11.748	7928	8269	118865
Buryat_Bohansky	Baoan_Jishishan	Han_Guiyang	Mbuti	-0.003255	0.000277	-11.741	8103	8489	118558
Mansi	Selkup	Han_Guiyang	Mbuti	-0.002647	0.000225	-11.737	8167	8482	118986
Sherpa_Nepal	Han_SichuanHO	Han_Guiyang	Mbuti	-0.003191	0.000272	-11.731	7958	8337	118865
Nivkh	Gelao_Zunyi	Han_Guiyang	Mbuti	-0.003035	0.000259	-11.728	7915	8275	118648
Mongol_Minorities	Baoan_Jishishan	Han_Guiyang	Mbuti	-0.002566	0.000219	-11.726	8130	8434	118561
Khakass_Koibals	Buryat_Duldurginsky	Han_Guiyang	Mbuti	-0.003764	0.000321	-11.724	8092	8538	118661
Oroqen_HGDP	Gelao_Daozhen	Han_Guiyang	Mbuti	-0.002383	0.000203	-11.721	7970	8253	118773
Tofalar	Sherpa_Nepal	Han_Guiyang	Mbuti	-0.003573	0.000305	-11.721	8071	8494	118329
Oroqen_HGDP	Han_Zunyi	Han_Guiyang	Mbuti	-0.002291	0.000196	-11.712	7979	8252	118986
Ukrainian	Russian_Leshukonsky	Han_Guiyang	Mbuti	-0.002812	0.00024	-11.708	8131	8465	118661
Hezhen_HGDP	Gelao_Daozhen	Han_Guiyang	Mbuti	-0.002247	0.000192	-11.704	7949	8216	118773
Nogai	Uzbek_Tashkent	Han_Guiyang	Mbuti	-0.002764	0.000236	-11.702	8455	8783	118661
Sherpa_Nepal	Han_Chongqing	Han_Guiyang	Mbuti	-0.003719	0.000318	-11.7	7912	8354	118865
Tajik_Lowland	Bashkir_north	Han_Guiyang	Mbuti	-0.002343	0.0002	-11.697	8403	8681	118661
Kurd	Abazin	Han_Guiyang	Mbuti	-0.00274	0.000234	-11.695	8240	8565	118661
Visayan	Li_Qiongzhong	Han_Guiyang	Mbuti	-0.003053	0.000261	-11.694	7853	8213	117875
Dongxiang_Linxia	Yi_HGDP	Han_Guiyang	Mbuti	-0.002666	0.000228	-11.689	8041	8358	118865
Dolgan	Tibetan_Gangcha	Han_Guiyang	Mbuti	-0.003118	0.000267	-11.687	8102	8472	118865
Sherpa_Nepal	Zhuang_Guangxi	Han_Guiyang	Mbuti	-0.003065	0.000262	-11.686	8013	8377	118865
Abkhasian	Russian_HGDP	Han_Guiyang	Mbuti	-0.00254	0.000217	-11.682	8254	8556	118986
Baoan_Jishishan	Han_Shanghai	Han_Guiyang	Mbuti	-0.003539	0.000303	-11.679	7899	8319	118865
Mogolian_HGDP	Han_HGDP	Han_Guiyang	Mbuti	-0.002311	0.000198	-11.679	7958	8233	118986
Tibetan_Lhasa	Dai_Xishuangbanna1k	Han_Guiyang	Mbuti	-0.002441	0.000209	-11.672	8060	8350	118865
Bashkir_south	Uyghur_HGDP	Han_Guiyang	Mbuti	-0.002429	0.000208	-11.672	8475	8763	118661
Buryat_Bohansky	Nivkh	Han_Guiyang	Mbuti	-0.00345	0.000296	-11.671	7912	8321	118658
Even	Koryak	Han_Guiyang	Mbuti	-0.003168	0.000271	-11.671	8034	8411	118986
Thai	Murut	Han_Guiyang	Mbuti	-0.002971	0.000255	-11.669	7958	8309	118422
Malay	Daur_HGDP	Han_Guiyang	Mbuti	-0.002838	0.000243	-11.66	8116	8452	118422
Daur_HGDP	Tujia_HGDP	Han_Guiyang	Mbuti	-0.002292	0.000197	-11.656	7968	8241	118986
Buryat_Ehirit	Tibetan_Gangcha	Han_Guiyang	Mbuti	-0.002722	0.000234	-11.653	8108	8431	118561
Kazakh	Eskimo_Sireniki	Han_Guiyang	Mbuti	-0.004106	0.000352	-11.651	8101	8583	117495
Abkhasian	Mordovian	Han_Guiyang	Mbuti	-0.002357	0.000202	-11.648	8261	8542	118986
Tibetan_Nagqu	Japanese_Tokyo1K	Han_Guiyang	Mbuti	-0.00221	0.00019	-11.646	8021	8284	118865
Mlabri	Gelao_Daozhen	Han_Guiyang	Mbuti	-0.003898	0.000335	-11.644	7843	8301	117276
Rai_Nepal	Korean	Han_Guiyang	Mbuti	-0.003221	0.000277	-11.641	7933	8316	118865
Tagalog	Han_Shanxi	Han_Guiyang	Mbuti	-0.002877	0.000247	-11.64	7977	8317	118329
Tibetan_Xunhua	Korean	Han_Guiyang	Mbuti	-0.003193	0.000274	-11.638	7939	8319	118865
Tatar_Kazan	Bashkir_central	Han_Guiyang	Mbuti	-0.002051	0.000176	-11.638	8381	8624	118661
Khamnegan	Nanai	Han_Guiyang	Mbuti	-0.002522	0.000217	-11.633	7886	8185	118661
Buryat_Ehirit	Baoan_Jishishan	Han_Guiyang	Mbuti	-0.003118	0.000268	-11.631	8109	8479	118561
Rai_Nepal	Li_Qiongzhong	Han_Guiyang	Mbuti	-0.003032	0.000261	-11.63	8015	8373	118285
Ulchi	Dai_Xishuangbanna1k	Han_Guiyang	Mbuti	-0.002155	0.000185	-11.625	8072	8329	118986
Buryat_Duldurginsky	Oroqen_HGDP	Han_Guiyang	Mbuti	-0.003082	0.000265	-11.623	7918	8284	118661
Kyrgyz_Urumqi	Dolgan	Han_Guiyang	Mbuti	-0.003268	0.000281	-11.62	8190	8579	118865
Tagalog	Gelao_Longlin	Han_Guiyang	Mbuti	-0.002774	0.000239	-11.612	7918	8246	118329
Mlabri	Gelao_Zunyi	Han_Guiyang	Mbuti	-0.004027	0.000347	-11.611	7826	8299	117469
Eskimo_Sireniki	Nivkh	Han_Guiyang	Mbuti	-0.004234	0.000365	-11.608	7694	8190	117179
Evenk_Transbaikal	Hezhen_HGDP	Han_Guiyang	Mbuti	-0.002755	0.000237	-11.606	7851	8178	118661
Yugur_Sunan	She_HGDP	Han_Guiyang	Mbuti	-0.002182	0.000188	-11.602	7953	8213	118865
Htin_Mal	Han_Shandong	Han_Guiyang	Mbuti	-0.002957	0.000255	-11.597	7922	8269	117393
Mongol_Minorities	Nivkh	Han_Guiyang	Mbuti	-0.002763	0.000238	-11.597	7973	8301	118661
Gurung_Nepal	Lahu_HGDP	Han_Guiyang	Mbuti	-0.003077	0.000265	-11.597	8041	8406	118865
Karakalpak	Kazakh	Han_Guiyang	Mbuti	-0.001999	0.000172	-11.593	8464	8702	118986
Nivkh	Han_Jiangsu	Han_Guiyang	Mbuti	-0.002984	0.000257	-11.591	7895	8249	118561
Tibetan_Shigatse	Vietnamese	Han_Guiyang	Mbuti	-0.002529	0.000218	-11.59	8023	8322	118329
Tatar_Siberian	Altaian_Chelkans	Han_Guiyang	Mbuti	-0.002903	0.00025	-11.59	8368	8712	118661
Baoan_Jishishan	Kinh_HoChiMinh1K	Han_Guiyang	Mbuti	-0.002023	0.000175	-11.589	8086	8327	118865
Visayan	Han_Zhejiang	Han_Guiyang	Mbuti	-0.00357	0.000308	-11.584	7885	8307	118329
Tibetan_Gannan	Gelao_Zunyi	Han_Guiyang	Mbuti	-0.003098	0.000267	-11.582	7943	8311	118851
Kirghiz	Dolgan	Han_Guiyang	Mbuti	-0.004018	0.000347	-11.582	8159	8636	118661
Circassian	Tajik_Mountain	Han_Guiyang	Mbuti	-0.002444	0.000211	-11.581	8341	8631	118661
Sherpa_Nepal	Han_Shandong	Han_Guiyang	Mbuti	-0.003099	0.000268	-11.577	7935	8303	118865
Sherpa_Nepal	Japanese_Tokyo1K	Han_Guiyang	Mbuti	-0.002837	0.000245	-11.576	8007	8345	118865
Koryak	Negidal	Han_Guiyang	Mbuti	-0.003622	0.000313	-11.574	7735	8165	118661
Rai_Nepal	Han_Shanxi	Han_Guiyang	Mbuti	-0.002851	0.000246	-11.573	7956	8294	118865
Rai_Nepal	Gelao_Guiyang	Han_Guiyang	Mbuti	-0.003167	0.000274	-11.573	7965	8341	118856
Malay	Xibo_HGDP	Han_Guiyang	Mbuti	-0.002955	0.000255	-11.572	8102	8452	118422
Dongxiang_Linxia	Qiang_Daofu	Han_Guiyang	Mbuti	-0.002481	0.000214	-11.572	8049	8344	118865
Tibetan_Yajiang	Han_Jiangsu	Han_Guiyang	Mbuti	-0.002423	0.000209	-11.571	7928	8216	118865
Tibetan_Gannan	Han_Zhejiang	Han_Guiyang	Mbuti	-0.00301	0.00026	-11.567	7928	8285	118865
Mlabri	Han_Zunyi	Han_Guiyang	Mbuti	-0.0038	0.000329	-11.562	7841	8287	117482
Buryat_Duldurginsky	Igorot	Han_Guiyang	Mbuti	-0.004585	0.000397	-11.553	7940	8477	117167
Russian_Pinezhsky	Udmurt	Han_Guiyang	Mbuti	-0.003259	0.000282	-11.55	8203	8589	118661
Daur_HGDP	Han_Bijie	Han_Guiyang	Mbuti	-0.002227	0.000193	-11.55	7970	8235	118985
Nanai	Gelao_Daozhen	Han_Guiyang	Mbuti	-0.002367	0.000205	-11.549	7942	8222	118453
Tibetan_Nagqu	Han_SichuanHO	Han_Guiyang	Mbuti	-0.002564	0.000222	-11.548	7960	8265	118865
Shor_Mountain	Altaian	Han_Guiyang	Mbuti	-0.002743	0.000238	-11.541	8264	8590	118661
Tibetan_Xunhua	Han_Shanghai	Han_Guiyang	Mbuti	-0.003894	0.000338	-11.538	7891	8354	118865
Khakass_Koibals	Buryat_Selenginsky	Han_Guiyang	Mbuti	-0.003355	0.000291	-11.533	8113	8511	118661
Tagalog	Han_Shanghai	Han_Guiyang	Mbuti	-0.003953	0.000343	-11.532	7873	8341	118329
Visayan	Dai_Xishuangbanna1k	Han_Guiyang	Mbuti	-0.002787	0.000242	-11.532	7907	8237	118422
Khakass_Kachins	Buryat_Duldurginsky	Han_Guiyang	Mbuti	-0.003444	0.000299	-11.531	8112	8521	118661
Eskimo_Naukan	Tibetan_Lhasa	Han_Guiyang	Mbuti	-0.003698	0.000321	-11.529	8095	8534	118865
Eskimo_Naukan	Evenk_FarEast	Han_Guiyang	Mbuti	-0.004376	0.00038	-11.529	7801	8320	118660
Mongol_Uuld	Ilocano	Han_Guiyang	Mbuti	-0.004162	0.000361	-11.528	8076	8568	118239
Buryat_Zakamensky	Negidal	Han_Guiyang	Mbuti	-0.003444	0.000299	-11.524	7865	8274	118661
Rai_Nepal	Han_Shanghai	Han_Guiyang	Mbuti	-0.003922	0.00034	-11.521	7890	8356	118865
Tibetan_Gangcha	Kankanaey	Han_Guiyang	Mbuti	-0.002774	0.000241	-11.516	8026	8354	118329
Buryat_Ehirit	Tibetan_Lhasa	Han_Guiyang	Mbuti	-0.003045	0.000265	-11.512	8088	8449	118561
Buryat_Zakamensky	Nivkh	Han_Guiyang	Mbuti	-0.002987	0.00026	-11.51	7927	8281	118661
Mongol_Minorities	Tibetan_Gangcha	Han_Guiyang	Mbuti	-0.002169	0.000188	-11.508	8137	8394	118561
Mlabri	Han_Hubei	Han_Guiyang	Mbuti	-0.004233	0.000368	-11.503	7816	8313	117393
Mlabri	She_HGDP	Han_Guiyang	Mbuti	-0.004103	0.000357	-11.502	7813	8295	117482
Tibetan_Yajiang	Han_Bijie	Han_Guiyang	Mbuti	-0.002252	0.000196	-11.499	7970	8237	118864
Mlabri	Han_Bijie	Han_Guiyang	Mbuti	-0.003834	0.000334	-11.492	7844	8294	117481
Shor_Mountain	Eskimo_Sireniki	Han_Guiyang	Mbuti	-0.00465	0.000405	-11.49	7990	8535	117179
Eskimo_Naukan	Ilocano	Han_Guiyang	Mbuti	-0.004896	0.000427	-11.479	8090	8670	118421
Baoan_Jishishan	Japanese_HGDP	Han_Guiyang	Mbuti	-0.002173	0.000189	-11.479	8019	8277	118865
Mlabri	Han_Fujian	Han_Guiyang	Mbuti	-0.004096	0.000357	-11.478	7803	8284	117393
Salar_Xunhua	Tibetan_Yajiang	Han_Guiyang	Mbuti	-0.002549	0.000222	-11.478	8078	8381	118865
Visayan	Han_Chongqing	Han_Guiyang	Mbuti	-0.003797	0.000331	-11.475	7853	8302	118329
Daur_HGDP	Bouyei_Longli	Han_Guiyang	Mbuti	-0.002093	0.000182	-11.468	8024	8272	118773
Dusun	Dong_Qiandongnan	Han_Guiyang	Mbuti	-0.002152	0.000188	-11.465	7922	8177	118763
Rai_Nepal	Dai_Xishuangbanna1k	Han_Guiyang	Mbuti	-0.00275	0.00024	-11.463	8047	8374	118865
Nganasan	Dusun	Han_Guiyang	Mbuti	-0.003267	0.000285	-11.46	8164	8552	118976
Tibetan_Nagqu	Zhuang_Guangxi	Han_Guiyang	Mbuti	-0.002438	0.000213	-11.457	8031	8320	118865
Buryat_Duldurginsky	Hezhen_HGDP	Han_Guiyang	Mbuti	-0.003213	0.000281	-11.455	7937	8318	118661
Salar_Xunhua	Murut	Han_Guiyang	Mbuti	-0.003162	0.000276	-11.454	8077	8451	118329
Nivkh	Han_Guangdong	Han_Guiyang	Mbuti	-0.002912	0.000254	-11.453	7952	8297	118561
Nivkh	Han_Bijie	Han_Guiyang	Mbuti	-0.002816	0.000246	-11.452	7943	8277	118660
Tibetan_Gannan	Zhuang_Guangxi	Han_Guiyang	Mbuti	-0.002582	0.000225	-11.452	8016	8323	118865
Yugur_Sunan	Tujia_HGDP	Han_Guiyang	Mbuti	-0.001933	0.000169	-11.438	7966	8196	118865
Tagalog	Kankanaey	Han_Guiyang	Mbuti	-0.002789	0.000244	-11.437	7761	8091	118422
Ulchi	Li_Qiongzhong	Han_Guiyang	Mbuti	-0.002439	0.000213	-11.434	8033	8322	118397
Chuvash	Uzbek_Khorezm	Han_Guiyang	Mbuti	-0.003009	0.000263	-11.434	8421	8778	118661
Tagalog	Korean	Han_Guiyang	Mbuti	-0.003244	0.000284	-11.427	7940	8324	118422
Sherpa_Nepal	Han_Henan	Han_Guiyang	Mbuti	-0.003296	0.000288	-11.424	7917	8309	118865
Tibetan_Xinlong	Han_Beijing1K	Han_Guiyang	Mbuti	-0.001591	0.000139	-11.423	7964	8153	118865
Tibetan_Chamdo	Korean	Han_Guiyang	Mbuti	-0.00244	0.000214	-11.415	7937	8227	118865
Eskimo_Naukan	Tibetan_Gangcha	Han_Guiyang	Mbuti	-0.003366	0.000295	-11.414	8114	8514	118865
Cambodian	Murut	Han_Guiyang	Mbuti	-0.002885	0.000253	-11.412	7933	8275	118422
Dolgan	Tibetan_Gannan	Han_Guiyang	Mbuti	-0.003656	0.00032	-11.412	8100	8534	118865
Mlabri	Dong_Qiandongnan	Han_Guiyang	Mbuti	-0.003917	0.000343	-11.41	7784	8244	117276
Dolgan	Tibetan_Lhasa	Han_Guiyang	Mbuti	-0.00345	0.000302	-11.406	8093	8503	118865
Mansi	Kirghiz	Han_Guiyang	Mbuti	-0.003529	0.000309	-11.406	8324	8743	118661
Kazakh_Aksay	Buryat_Ehirit	Han_Guiyang	Mbuti	-0.003029	0.000266	-11.405	8178	8537	118561
Dolgan	Evenk_FarEast	Han_Guiyang	Mbuti	-0.00413	0.000362	-11.402	7783	8273	118660
Nivkh	Miao_HGDP	Han_Guiyang	Mbuti	-0.00289	0.000254	-11.396	7941	8284	118661
Xibo_HGDP	Gelao_Daozhen	Han_Guiyang	Mbuti	-0.002191	0.000192	-11.395	7957	8218	118773
Daur_HGDP	Han_Jiangsu	Han_Guiyang	Mbuti	-0.002393	0.00021	-11.393	7921	8205	118865
Tu_HGDP	Vietnamese	Han_Guiyang	Mbuti	-0.002332	0.000205	-11.389	8025	8302	118422
Mlabri	Han_Jiangsu	Han_Guiyang	Mbuti	-0.004012	0.000352	-11.385	7838	8309	117393
Russian	Karelian	Han_Guiyang	Mbuti	-0.001578	0.000139	-11.383	8149	8336	118661
Khakass_Koibals	Mongol_Uuld	Han_Guiyang	Mbuti	-0.003069	0.00027	-11.383	8173	8538	118661
Nogai2	Kazakh	Han_Guiyang	Mbuti	-0.002089	0.000184	-11.38	8439	8687	118661
Tagalog	Kinh_HoChiMinh1K	Han_Guiyang	Mbuti	-0.002441	0.000215	-11.379	7955	8244	118422
Htin_Mal	Han_Chongqing	Han_Guiyang	Mbuti	-0.003577	0.000314	-11.377	7808	8228	117393
Khakass_Kachins	Buryat_Selenginsky	Han_Guiyang	Mbuti	-0.003035	0.000267	-11.376	8132	8492	118661
Yi_HGDP	Han_SouthChina1K	Han_Guiyang	Mbuti	-0.001738	0.000153	-11.374	7968	8174	118986
Kirghiz	Tofalar	Han_Guiyang	Mbuti	-0.003625	0.000319	-11.369	8146	8575	118239
Buryat_Duldurginsky	Xibo_HGDP	Han_Guiyang	Mbuti	-0.003269	0.000288	-11.368	7996	8384	118661
Mansi	Khakass_Sagai	Han_Guiyang	Mbuti	-0.002924	0.000257	-11.367	8303	8650	118661
Tagalog	Han_Nchina	Han_Guiyang	Mbuti	-0.002718	0.000239	-11.36	7991	8313	118422
Yugur_Sunan	Han_Jiangsu	Han_Guiyang	Mbuti	-0.002033	0.000179	-11.36	7937	8179	118865
Tibetan_Gannan	Dong_Hunan	Han_Guiyang	Mbuti	-0.003002	0.000264	-11.357	7968	8325	118865
Nivkh	Han_Fujian	Han_Guiyang	Mbuti	-0.003113	0.000274	-11.356	7906	8275	118561
Tibetan_Chamdo	Dai_Xishuangbanna1k	Han_Guiyang	Mbuti	-0.001969	0.000173	-11.355	8070	8304	118865
Mlabri	Han_Haikou	Han_Guiyang	Mbuti	-0.00369	0.000325	-11.351	7808	8239	116935
Abkhasian	Russian_Pinezhsky	Han_Guiyang	Mbuti	-0.003276	0.000289	-11.351	8223	8612	118661
Htin_Mal	Ami	Han_Guiyang	Mbuti	-0.002948	0.00026	-11.347	7818	8165	117482
Buryat_Selenginsky	Tibetan_Nagqu	Han_Guiyang	Mbuti	-0.003043	0.000268	-11.346	8055	8416	118561
Tamang_Nepal	Ilocano	Han_Guiyang	Mbuti	-0.004283	0.000378	-11.344	8065	8572	118328
Oroqen_HGDP	Dong_Qiandongnan	Han_Guiyang	Mbuti	-0.002408	0.000212	-11.339	7998	8284	118773
Buryat_Duldurginsky	Mogolian_HGDP	Han_Guiyang	Mbuti	-0.003252	0.000287	-11.338	8016	8402	118661
Tibetan_Lhasa	Japanese_HGDP	Han_Guiyang	Mbuti	-0.002248	0.000198	-11.338	8005	8272	118865
Buryat_Aginsky	Tibetan_Lhasa	Han_Guiyang	Mbuti	-0.002603	0.00023	-11.334	8101	8410	118561
Ulchi	Han_Chongqing	Han_Guiyang	Mbuti	-0.003157	0.000279	-11.331	7912	8288	118865
Tibetan_Yajiang	Miao_HGDP	Han_Guiyang	Mbuti	-0.002326	0.000205	-11.33	7971	8248	118865
Tatar_Siberian	Karakalpak	Han_Guiyang	Mbuti	-0.001899	0.000168	-11.329	8477	8702	118661
Htin_Mal	Japanese_Tokyo1K	Han_Guiyang	Mbuti	-0.002692	0.000238	-11.327	7966	8282	117482
Tibetan_Nagqu	Han_Shandong	Han_Guiyang	Mbuti	-0.002472	0.000218	-11.323	7952	8246	118865
Nivkh	Japanese_Tokyo1K	Han_Guiyang	Mbuti	-0.002298	0.000203	-11.321	7900	8173	118661
Yakut_HGDP	Tibetan_Lhasa	Han_Guiyang	Mbuti	-0.002598	0.00023	-11.318	8108	8417	118865
Kabardinian	Tajik_Mountain	Han_Guiyang	Mbuti	-0.002413	0.000214	-11.301	8361	8647	118661
Mlabri	Han_Guangdong	Han_Guiyang	Mbuti	-0.003916	0.000347	-11.3	7804	8263	117393
Altaian_Chelkans	Khakass_Kachins	Han_Guiyang	Mbuti	-0.00334	0.000296	-11.297	8254	8650	118661
Salar_Xunhua	Igorot	Han_Guiyang	Mbuti	-0.004018	0.000356	-11.295	7935	8406	117368
Mlabri	Miao_HGDP	Han_Guiyang	Mbuti	-0.003897	0.000345	-11.294	7807	8265	117482
Tibetan_Chamdo	Han_Chongqing	Han_Guiyang	Mbuti	-0.002971	0.000263	-11.285	7908	8261	118865
Hezhen_HGDP	Han_Haikou	Han_Guiyang	Mbuti	-0.002043	0.000181	-11.285	7970	8212	118397
Bashkir_north	Aleut	Han_Guiyang	Mbuti	-0.002781	0.000247	-11.278	8346	8676	118661
Sherpa_Nepal	Mulam_Luocheng	Han_Guiyang	Mbuti	-0.002994	0.000266	-11.27	8019	8375	118865
Tatar_Volga	Tatar_Tomsk	Han_Guiyang	Mbuti	-0.006258	0.000555	-11.27	8203	8948	118963
Mogolian_HGDP	Han_Zunyi	Han_Guiyang	Mbuti	-0.002126	0.000189	-11.266	7972	8225	118986
Khamnegan	Oroqen_HGDP	Han_Guiyang	Mbuti	-0.002509	0.000223	-11.263	7910	8207	118661
Khakass_Kachins	Buryat_Zakamensky	Han_Guiyang	Mbuti	-0.003012	0.000267	-11.26	8133	8490	118661
Kyrgyz_Urumqi	Tofalar	Han_Guiyang	Mbuti	-0.002877	0.000255	-11.26	8166	8507	118329
Sherpa_Nepal	Korean	Han_Guiyang	Mbuti	-0.003189	0.000283	-11.258	7929	8308	118865
Tatar_Zabolotniye	Ket	Han_Guiyang	Mbuti	-0.003332	0.000296	-11.253	8145	8539	118239
Evenk_Transbaikal	Lahu_HGDP	Han_Guiyang	Mbuti	-0.003327	0.000296	-11.251	8083	8478	118661
Dolgan	Ilocano	Han_Guiyang	Mbuti	-0.004637	0.000412	-11.249	8084	8633	118421
Nivkh	Dong_Hunan	Han_Guiyang	Mbuti	-0.002943	0.000262	-11.247	7956	8305	118561
Yukagir	Yakut_HGDP	Han_Guiyang	Mbuti	-0.00206	0.000183	-11.245	8031	8276	118986
Tibetan_Xunhua	Dai_Xishuangbanna1k	Han_Guiyang	Mbuti	-0.002722	0.000242	-11.242	8056	8380	118865
Tibetan_Gannan	Han_Shandong	Han_Guiyang	Mbuti	-0.002616	0.000233	-11.236	7971	8282	118865
Buryat_Bohansky	Tibetan_Gannan	Han_Guiyang	Mbuti	-0.003385	0.000301	-11.23	8093	8494	118558
Ulchi	Han_Shanxi	Han_Guiyang	Mbuti	-0.002256	0.000201	-11.227	7966	8234	118865
Mlabri	Maonan_Huanjiang	Han_Guiyang	Mbuti	-0.00377	0.000336	-11.226	7761	8203	117393
Tibetan_Xunhua	Han_Shanxi	Han_Guiyang	Mbuti	-0.002823	0.000251	-11.224	7972	8307	118865
Koryak	Tibetan_Nagqu	Han_Guiyang	Mbuti	-0.00325	0.00029	-11.222	8069	8455	118865
Nivkh	Bouyei_Longli	Han_Guiyang	Mbuti	-0.002687	0.000239	-11.222	7995	8314	118453
Naxi_HGDP	Han_Beijing1K	Han_Guiyang	Mbuti	-0.001781	0.000159	-11.221	7963	8175	118986
Tibetan_Shannan	Dai_HGDP	Han_Guiyang	Mbuti	-0.002652	0.000236	-11.218	8069	8385	118865
Russian	Veps	Han_Guiyang	Mbuti	-0.001849	0.000165	-11.215	8147	8367	118661
Tibetan_Yajiang	Maonan_Huanjiang	Han_Guiyang	Mbuti	-0.002206	0.000197	-11.215	8026	8288	118865
Khamnegan	Tibetan_Yajiang	Han_Guiyang	Mbuti	-0.002549	0.000227	-11.214	8070	8373	118561
Dungan	Atayal	Han_Guiyang	Mbuti	-0.002923	0.000261	-11.211	8057	8405	118986
Rai_Nepal	Japanese_HGDP	Han_Guiyang	Mbuti	-0.002556	0.000228	-11.21	8004	8307	118865
Yakut_HGDP	Tibetan_Gangcha	Han_Guiyang	Mbuti	-0.002266	0.000202	-11.199	8124	8394	118865
Visayan	Han_SichuanHO	Han_Guiyang	Mbuti	-0.003262	0.000291	-11.197	7921	8307	118329
Hezhen_HGDP	Dong_Qiandongnan	Han_Guiyang	Mbuti	-0.002273	0.000203	-11.197	7981	8251	118773
Eskimo_Naukan	Tibetan_Shigatse	Han_Guiyang	Mbuti	-0.003492	0.000312	-11.193	8108	8523	118865
Mogolian_HGDP	Gelao_Daozhen	Han_Guiyang	Mbuti	-0.002219	0.000198	-11.193	7961	8225	118773
Ulchi	Han_Shanghai	Han_Guiyang	Mbuti	-0.003327	0.000297	-11.189	7896	8291	118865
Baoan_Jishishan	Gelao_Longlin	Han_Guiyang	Mbuti	-0.00236	0.000211	-11.188	8036	8317	118865
Hezhen_HGDP	Han_Jiangsu	Han_Guiyang	Mbuti	-0.002329	0.000208	-11.18	7907	8184	118865
Kurd	Tatar_Volga	Han_Guiyang	Mbuti	-0.00506	0.000453	-11.179	8189	8789	118643
Russian_Krasnoborsky	Nogai	Han_Guiyang	Mbuti	-0.002804	0.000251	-11.178	8325	8658	118661
Uzbek_Tashkent	Tatar_Siberian	Han_Guiyang	Mbuti	-0.002309	0.000207	-11.175	8493	8767	118661
Tibetan_Yajiang	Gelao_Zunyi	Han_Guiyang	Mbuti	-0.002473	0.000221	-11.17	7942	8236	118851
Mongol_Uuld	Tibetan_Shannan	Han_Guiyang	Mbuti	-0.002566	0.00023	-11.168	8131	8435	118561
Ukrainian	Tajik	Han_Guiyang	Mbuti	-0.002156	0.000193	-11.164	8322	8579	118986
Mongol_Minorities	Tibetan_Lhasa	Han_Guiyang	Mbuti	-0.002493	0.000223	-11.161	8114	8409	118561
Oroqen_HGDP	She_HGDP	Han_Guiyang	Mbuti	-0.002611	0.000234	-11.158	7964	8275	118986
Mongol_Sainnoyon	Tibetan_Nagqu	Han_Guiyang	Mbuti	-0.002577	0.000231	-11.155	8080	8386	118561
Khamnegan	Murut	Han_Guiyang	Mbuti	-0.003144	0.000282	-11.147	8091	8463	118239
Khamnegan	Hezhen_HGDP	Han_Guiyang	Mbuti	-0.00264	0.000237	-11.147	7933	8246	118661
Eskimo_ChaplinSireniki	Tu_HGDP	Han_Guiyang	Mbuti	-0.003197	0.000287	-11.141	8145	8525	118986
Tibetan_Lhasa	Han_Shanghai	Han_Guiyang	Mbuti	-0.003613	0.000324	-11.14	7899	8329	118865
Tibetan_Nagqu	Han_Henan	Han_Guiyang	Mbuti	-0.002669	0.00024	-11.14	7930	8247	118865
Oroqen_HGDP	Gelao_Zunyi	Han_Guiyang	Mbuti	-0.002516	0.000226	-11.137	7959	8259	118972
Nganasan	Tibetan_Chamdo	Han_Guiyang	Mbuti	-0.002691	0.000242	-11.136	8058	8378	118865
Khamnegan	Mogolian_HGDP	Han_Guiyang	Mbuti	-0.002679	0.000241	-11.129	8025	8343	118661
Yukagir	Mongol_Minorities	Han_Guiyang	Mbuti	-0.002171	0.000195	-11.129	8154	8412	118661
Htin_Mal	Gelao_Guiyang	Han_Guiyang	Mbuti	-0.002999	0.00027	-11.128	7850	8203	117473
Yakut_HGDP	Tibetan_Shigatse	Han_Guiyang	Mbuti	-0.002392	0.000215	-11.125	8123	8407	118865
Oroqen_HGDP	Han_Haikou	Han_Guiyang	Mbuti	-0.002171	0.000195	-11.12	7990	8247	118397
Yugur_Sunan	Han_Hubei	Han_Guiyang	Mbuti	-0.002273	0.000204	-11.117	7933	8203	118865
Yugur_Sunan	Gelao_Zunyi	Han_Guiyang	Mbuti	-0.002082	0.000187	-11.115	7952	8199	118851
Chukchi	Tibetan_Shannan	Han_Guiyang	Mbuti	-0.003108	0.00028	-11.113	8133	8503	118865
Eskimo_ChaplinSireniki	Tibetan_Gannan	Han_Guiyang	Mbuti	-0.003427	0.000308	-11.109	8119	8527	118865
Buryat_Ehirit	Tibetan_Gannan	Han_Guiyang	Mbuti	-0.003249	0.000292	-11.107	8096	8481	118561
Tibetan_Nagqu	Mulam_Luocheng	Han_Guiyang	Mbuti	-0.002367	0.000213	-11.105	8032	8313	118865
Buryat_Aginsky	Tibetan_Gannan	Han_Guiyang	Mbuti	-0.002806	0.000253	-11.103	8109	8442	118561
Bashkir_north	Tatar_Tomsk	Han_Guiyang	Mbuti	-0.004409	0.000397	-11.102	8292	8815	118650
Kazakh_Aksay	Tamang_Nepal	Han_Guiyang	Mbuti	-0.002965	0.000267	-11.101	8298	8650	118865
Eskimo_Sireniki	Tibetan_Nagqu	Han_Guiyang	Mbuti	-0.004312	0.000389	-11.099	7940	8446	117380
Buryat_Selenginsky	Baoan_Jishishan	Han_Guiyang	Mbuti	-0.002766	0.000249	-11.097	8119	8447	118561
Tofalar	Tagalog	Han_Guiyang	Mbuti	-0.003491	0.000315	-11.092	8175	8589	118422
Buryat_Zakamensky	Baoan_Jishishan	Han_Guiyang	Mbuti	-0.002793	0.000252	-11.091	8117	8448	118561
Tuvinian	Visayan	Han_Guiyang	Mbuti	-0.003428	0.000309	-11.089	8192	8598	118422
Malay	Oroqen_HGDP	Han_Guiyang	Mbuti	-0.002766	0.000249	-11.088	8129	8456	118422
Tibetan_Chamdo	Han_Shanxi	Han_Guiyang	Mbuti	-0.00207	0.000187	-11.088	7963	8209	118865
Russian	Mordovian	Han_Guiyang	Mbuti	-0.001117	0.000101	-11.087	8186	8318	118661
Even	Tuvinian	Han_Guiyang	Mbuti	-0.00229	0.000207	-11.082	8167	8439	118986
Buryat_Duldurginsky	Dusun	Han_Guiyang	Mbuti	-0.003326	0.0003	-11.079	8145	8540	118655
Buryat_Zakamensky	Tibetan_Lhasa	Han_Guiyang	Mbuti	-0.00272	0.000246	-11.078	8092	8414	118561
Evenk_Transbaikal	Mogolian_HGDP	Han_Guiyang	Mbuti	-0.002794	0.000252	-11.075	7991	8322	118661
Tofalar	Dongxiang_Linxia	Han_Guiyang	Mbuti	-0.002913	0.000263	-11.073	8138	8482	118329
Tibetan_Shigatse	Qiang_Danba	Han_Guiyang	Mbuti	-0.002135	0.000193	-11.068	7933	8187	118865
Ulchi	Han_Nchina	Han_Guiyang	Mbuti	-0.002086	0.000188	-11.068	7993	8241	118986
Tajik	Tatar_Kazan	Han_Guiyang	Mbuti	-0.002235	0.000202	-11.067	8377	8642	118661
Yukagir	Buryat_Aginsky	Han_Guiyang	Mbuti	-0.002061	0.000186	-11.061	8090	8335	118661
Rai_Nepal	Han_Nchina	Han_Guiyang	Mbuti	-0.002675	0.000242	-11.059	7966	8284	118865
Buryat_Duldurginsky	Tibetan_Yajiang	Han_Guiyang	Mbuti	-0.003125	0.000283	-11.058	8066	8436	118561
Mlabri	Tujia_HGDP	Han_Guiyang	Mbuti	-0.003883	0.000351	-11.057	7831	8288	117482
Shor_Khakassia	Eskimo_Sireniki	Han_Guiyang	Mbuti	-0.0046	0.000416	-11.057	7979	8518	117179
Tibetan_Yajiang	Bouyei_Longli	Han_Guiyang	Mbuti	-0.002118	0.000192	-11.052	8027	8278	118654
Buryat_Selenginsky	Negidal	Han_Guiyang	Mbuti	-0.003421	0.00031	-11.05	7869	8275	118661
Khakass_Koibals	Buryat_Zakamensky	Han_Guiyang	Mbuti	-0.003332	0.000302	-11.047	8121	8517	118661
Nogai	Uzbek_Khorezm	Han_Guiyang	Mbuti	-0.003074	0.000278	-11.046	8426	8791	118661
Buryat_Ehirit	Ilocano	Han_Guiyang	Mbuti	-0.004237	0.000384	-11.037	8073	8574	118239
Thai	Dusun	Han_Guiyang	Mbuti	-0.002567	0.000233	-11.03	8032	8337	118976
Tibetan_Lhasa	Han_Nchina	Han_Guiyang	Mbuti	-0.002366	0.000215	-11.029	7978	8259	118865
Mlabri	Dong_Guizhou	Han_Guiyang	Mbuti	-0.003687	0.000334	-11.028	7779	8212	117393
Buryat_Bohansky	Tibetan_Lhasa	Han_Guiyang	Mbuti	-0.003182	0.000289	-11.028	8076	8453	118558
Evenk_Transbaikal	Tibetan_Yajiang	Han_Guiyang	Mbuti	-0.002659	0.000241	-11.028	8041	8356	118561
Daur_HGDP	Miao_HGDP	Han_Guiyang	Mbuti	-0.002301	0.000209	-11.027	7976	8250	118986
Hezhen_HGDP	She_HGDP	Han_Guiyang	Mbuti	-0.002474	0.000225	-11.018	7949	8243	118986
Nivkh	Han_Henan	Han_Guiyang	Mbuti	-0.00275	0.00025	-11.016	7903	8229	118561
Kazakh_Aksay	Kalmyk	Han_Guiyang	Mbuti	-0.002519	0.000229	-11.011	8248	8547	118865
Nivkh	Maonan_Huanjiang	Han_Guiyang	Mbuti	-0.002774	0.000252	-11.003	7981	8310	118561
Xibo_HGDP	Han_Zunyi	Han_Guiyang	Mbuti	-0.0021	0.000191	-11.002	7973	8223	118986
Yugur_Sunan	Han_Bijie	Han_Guiyang	Mbuti	-0.001862	0.000169	-10.998	7978	8200	118864
Buryat_Bohansky	Tibetan_Gangcha	Han_Guiyang	Mbuti	-0.002858	0.00026	-10.997	8108	8447	118558
Tagalog	Japanese_HGDP	Han_Guiyang	Mbuti	-0.002595	0.000236	-10.991	7994	8301	118422
Tibetan_Gangcha	Kinh_HGDP	Han_Guiyang	Mbuti	-0.002304	0.00021	-10.989	8085	8359	118865
Nanai	She_HGDP	Han_Guiyang	Mbuti	-0.002599	0.000236	-10.989	7946	8254	118661
Sherpa_Nepal	Han_Shanghai	Han_Guiyang	Mbuti	-0.00389	0.000354	-10.982	7899	8361	118865
Tibetan_Xunhua	Han_Nchina	Han_Guiyang	Mbuti	-0.002647	0.000241	-10.98	7995	8310	118865
Dusun	Han_Zunyi	Han_Guiyang	Mbuti	-0.002035	0.000185	-10.976	7975	8217	118976
Nanai	Dong_Qiandongnan	Han_Guiyang	Mbuti	-0.002392	0.000218	-10.975	7975	8258	118453
Khakass_Sagai	Eskimo_Sireniki	Han_Guiyang	Mbuti	-0.004111	0.000375	-10.974	8024	8505	117179
Buryat_Zakamensky	Tu_HGDP	Han_Guiyang	Mbuti	-0.002708	0.000247	-10.972	8117	8438	118661
Tibetan_Gannan	Han_SichuanHO	Han_Guiyang	Mbuti	-0.002708	0.000247	-10.969	7975	8297	118865
Buryat_Aginsky	Tibetan_Shigatse	Han_Guiyang	Mbuti	-0.002398	0.000219	-10.967	8118	8402	118561
Tibetan_Lhasa	Gelao_Guiyang	Han_Guiyang	Mbuti	-0.002858	0.000261	-10.966	7966	8305	118856
Mogolian_HGDP	Dong_Qiandongnan	Han_Guiyang	Mbuti	-0.002245	0.000205	-10.958	7987	8253	118773
Tamang_Nepal	Dungan	Han_Guiyang	Mbuti	-0.002427	0.000222	-10.954	8195	8484	118865
Tibetan_Xunhua	Gelao_Guiyang	Han_Guiyang	Mbuti	-0.003137	0.000286	-10.953	7968	8341	118856
Altaian_Chelkans	Even	Han_Guiyang	Mbuti	-0.003006	0.000275	-10.949	8255	8611	118661
Mlabri	Dong_Hunan	Han_Guiyang	Mbuti	-0.003921	0.000358	-10.947	7761	8221	117393
Htin_Mal	Gelao_Longlin	Han_Guiyang	Mbuti	-0.002561	0.000234	-10.945	7819	8120	117393
Tibetan_Shannan	Qiang_Danba	Han_Guiyang	Mbuti	-0.002347	0.000214	-10.945	7946	8225	118865
Thai	Igorot	Han_Guiyang	Mbuti	-0.0038	0.000347	-10.941	7843	8289	117483
Nanai	Han_Hubei	Han_Guiyang	Mbuti	-0.002694	0.000246	-10.941	7906	8226	118561
Dusun	Han_Haikou	Han_Guiyang	Mbuti	-0.001923	0.000176	-10.937	7935	8163	118388
Hezhen_HGDP	Han_Hubei	Han_Guiyang	Mbuti	-0.002569	0.000235	-10.936	7918	8223	118865
Nganasan	TibetanHO_Yunnan	Han_Guiyang	Mbuti	-0.003436	0.000314	-10.926	8018	8427	118865
Tagalog	Vietnamese	Han_Guiyang	Mbuti	-0.00266	0.000244	-10.923	7932	8247	118422
Tibetan_Xunhua	Ami	Han_Guiyang	Mbuti	-0.003082	0.000282	-10.92	8033	8400	118865
Russian	Russian_HGDP	Han_Guiyang	Mbuti	-0.001305	0.00012	-10.918	8170	8325	118661
Mongol_Zasagt	Negidal	Han_Guiyang	Mbuti	-0.003043	0.000279	-10.909	7907	8268	118661
Mlabri	Han_Zhejiang	Han_Guiyang	Mbuti	-0.003956	0.000363	-10.908	7832	8297	117393
Mongol_Sainnoyon	Negidal	Han_Guiyang	Mbuti	-0.002953	0.000271	-10.908	7907	8257	118661
Nanai	Han_Haikou	Han_Guiyang	Mbuti	-0.00216	0.000198	-10.908	7968	8223	118120
Yakut_HGDP	Tibetan_Gannan	Han_Guiyang	Mbuti	-0.002804	0.000257	-10.904	8122	8456	118865
Eskimo_ChaplinSireniki	Tibetan_Lhasa	Han_Guiyang	Mbuti	-0.003221	0.000295	-10.903	8107	8490	118865
Baoan_Jishishan	Vietnamese	Han_Guiyang	Mbuti	-0.00225	0.000206	-10.903	8024	8290	118329
Tibetan_Gannan	Han_Chongqing	Han_Guiyang	Mbuti	-0.003237	0.000297	-10.902	7903	8288	118865
Altaian	Chukchi	Han_Guiyang	Mbuti	-0.002358	0.000216	-10.893	8176	8457	118986
Mongol_Zasagt	Tibetan_Nagqu	Han_Guiyang	Mbuti	-0.002669	0.000245	-10.892	8078	8394	118561
Buryat_Zakamensky	Tibetan_Gangcha	Han_Guiyang	Mbuti	-0.002397	0.00022	-10.89	8112	8396	118561
Xibo_HGDP	Dong_Qiandongnan	Han_Guiyang	Mbuti	-0.002217	0.000204	-10.89	7984	8247	118773
Mongol_Uuld	Evenk_FarEast	Han_Guiyang	Mbuti	-0.003657	0.000336	-10.884	7898	8332	118660
Tibetan_Shannan	Yi_HGDP	Han_Guiyang	Mbuti	-0.002178	0.0002	-10.884	7978	8237	118865
Russian	Russian_Leshukonsky	Han_Guiyang	Mbuti	-0.00241	0.000221	-10.883	8155	8441	118661
Even	Kalmyk	Han_Guiyang	Mbuti	-0.002528	0.000232	-10.882	8199	8500	118986
Buryat_Ehirit	Tibetan_Shigatse	Han_Guiyang	Mbuti	-0.00284	0.000261	-10.881	8104	8440	118561
Mlabri	Bouyei_Longli	Han_Guiyang	Mbuti	-0.003666	0.000337	-10.879	7781	8210	117276
Baoan_Jishishan	Ami	Han_Guiyang	Mbuti	-0.002727	0.000251	-10.877	8035	8359	118865
Salar_Xunhua	Mogolian_HGDP	Han_Guiyang	Mbuti	-0.002675	0.000246	-10.877	8084	8402	118865
Tibetan_Gangcha	Li_Hainan	Han_Guiyang	Mbuti	-0.002988	0.000275	-10.872	8054	8409	118864
Tajik_Lowland	Udmurt	Han_Guiyang	Mbuti	-0.002547	0.000234	-10.87	8377	8679	118661
Nganasan	Negidal	Han_Guiyang	Mbuti	-0.002951	0.000271	-10.87	7711	8061	118661
Tibetan_Shannan	Kankanaey	Han_Guiyang	Mbuti	-0.002868	0.000264	-10.869	8022	8361	118329
Chukchi	Rai_Nepal	Han_Guiyang	Mbuti	-0.003217	0.000296	-10.867	8134	8516	118865
Dolgan	Tibetan_Shigatse	Han_Guiyang	Mbuti	-0.003243	0.000298	-10.867	8106	8491	118865
Evenk_Transbaikal	Murut	Han_Guiyang	Mbuti	-0.003258	0.0003	-10.865	8092	8477	118239
Nivkh	Dong_Guizhou	Han_Guiyang	Mbuti	-0.002693	0.000248	-10.864	7972	8292	118561
Evenk_Transbaikal	Igorot	Han_Guiyang	Mbuti	-0.004106	0.000378	-10.862	7939	8420	117167
Salar_Xunhua	Hezhen_HGDP	Han_Guiyang	Mbuti	-0.002644	0.000243	-10.862	8073	8387	118865
Tibetan_Gannan	Mulam_Luocheng	Han_Guiyang	Mbuti	-0.002511	0.000231	-10.861	8018	8317	118865
Dongxiang_Linxia	Atayal	Han_Guiyang	Mbuti	-0.003167	0.000292	-10.856	8067	8443	118865
Tibetan_Shannan	Tibetan_Xinlong	Han_Guiyang	Mbuti	-0.002184	0.000201	-10.85	7981	8241	118865
Japanese_HGDP	Han_SouthChina1K	Han_Guiyang	Mbuti	-0.001248	0.000115	-10.848	7972	8120	118986
Oroqen_HGDP	Han_Jiangsu	Han_Guiyang	Mbuti	-0.002463	0.000227	-10.848	7932	8224	118865
Eskimo_Sireniki	Baoan_Jishishan	Han_Guiyang	Mbuti	-0.00404	0.000372	-10.847	7983	8457	117380
Oroqen_HGDP	Tujia_HGDP	Han_Guiyang	Mbuti	-0.002363	0.000218	-10.845	7974	8256	118986
Kumyk	Tajik	Han_Guiyang	Mbuti	-0.002266	0.000209	-10.845	8340	8609	118986
Eskimo_Sireniki	Evenk_FarEast	Han_Guiyang	Mbuti	-0.004594	0.000424	-10.841	7670	8208	117178
Sherpa_Nepal	Li_Qiongzhong	Han_Guiyang	Mbuti	-0.002995	0.000276	-10.84	8023	8378	118285
Tibetan_Yajiang	Dong_Guizhou	Han_Guiyang	Mbuti	-0.002124	0.000196	-10.839	8011	8263	118865
Tibetan_Nagqu	Han_Chongqing	Han_Guiyang	Mbuti	-0.003092	0.000285	-10.837	7920	8288	118865
Chukchi	Htin_Mal	Han_Guiyang	Mbuti	-0.003393	0.000313	-10.835	8124	8523	117482
Htin_Mal	Han_Henan	Han_Guiyang	Mbuti	-0.003147	0.000291	-10.826	7892	8262	117393
Tajik_Mountain	Bashkir_north	Han_Guiyang	Mbuti	-0.002177	0.000201	-10.826	8425	8684	118661
Khamnegan	Xibo_HGDP	Han_Guiyang	Mbuti	-0.002696	0.000249	-10.816	8004	8324	118661
Salar_Xunhua	Xibo_HGDP	Han_Guiyang	Mbuti	-0.002697	0.000249	-10.813	8084	8405	118865
Htin_Mal	Han_Shanghai	Han_Guiyang	Mbuti	-0.003749	0.000347	-10.812	7836	8276	117393
Tatar_Zabolotniye	Kirghiz	Han_Guiyang	Mbuti	-0.003812	0.000353	-10.812	8331	8784	118661
Visayan	Gelao_Guiyang	Han_Guiyang	Mbuti	-0.003194	0.000295	-10.811	7905	8283	118412
Kazakh_Aksay	Koryak	Han_Guiyang	Mbuti	-0.003158	0.000292	-10.811	8177	8553	118865
Lahu_HGDP	Han_SouthChina1K	Han_Guiyang	Mbuti	-0.001997	0.000185	-10.804	7954	8192	118986
Buryat_Selenginsky	Tu_HGDP	Han_Guiyang	Mbuti	-0.002685	0.000249	-10.8	8122	8440	118661
Tibetan_Yajiang	Han_Fujian	Han_Guiyang	Mbuti	-0.002548	0.000236	-10.799	7957	8260	118865
Negidal	Han_SouthChina1K	Han_Guiyang	Mbuti	-0.002774	0.000257	-10.797	7932	8262	118661
Tibetan_Nagqu	Korean	Han_Guiyang	Mbuti	-0.002562	0.000237	-10.792	7942	8247	118865
Eskimo_Sireniki	Tibetan_Gannan	Han_Guiyang	Mbuti	-0.004168	0.000386	-10.789	7976	8465	117380
Daur_HGDP	Maonan_Huanjiang	Han_Guiyang	Mbuti	-0.002176	0.000202	-10.787	8018	8276	118865
Nivkh	Han_Zhejiang	Han_Guiyang	Mbuti	-0.002954	0.000274	-10.787	7906	8256	118561
Visayan	Han_Shandong	Han_Guiyang	Mbuti	-0.003177	0.000295	-10.785	7964	8340	118329
Mlabri	Han_Chongqing	Han_Guiyang	Mbuti	-0.004185	0.000388	-10.781	7786	8277	117393
Sherpa_Nepal	Gelao_Guiyang	Han_Guiyang	Mbuti	-0.003136	0.000291	-10.778	7964	8336	118856
Tatar_Zabolotniye	Khakass_Sagai	Han_Guiyang	Mbuti	-0.003208	0.000298	-10.778	8315	8696	118661
Kalmyk	Visayan	Han_Guiyang	Mbuti	-0.00319	0.000296	-10.775	8204	8581	118422
Eskimo_ChaplinSireniki	Evenk_FarEast	Han_Guiyang	Mbuti	-0.003902	0.000362	-10.773	7796	8259	118660
Tibetan_Gannan	Japanese_Tokyo1K	Han_Guiyang	Mbuti	-0.002354	0.000219	-10.773	8030	8309	118865
Tibetan_Yajiang	Han_Shandong	Han_Guiyang	Mbuti	-0.001991	0.000185	-10.766	7968	8204	118865
Hezhen_HGDP	Tujia_HGDP	Han_Guiyang	Mbuti	-0.002226	0.000207	-10.763	7960	8225	118986
Buryat_Bohansky	Ilocano	Han_Guiyang	Mbuti	-0.004359	0.000405	-10.759	8084	8600	118237
Dusun	Gelao_Daozhen	Han_Guiyang	Mbuti	-0.002126	0.000198	-10.758	7972	8224	118763
Kinh_HoChiMinh1K	Dong_Qiandongnan	Han_Guiyang	Mbuti	-0.001095	0.000102	-10.752	7956	8086	118773
Salar_Xunhua	Dusun	Han_Guiyang	Mbuti	-0.002762	0.000257	-10.749	8151	8480	118856
Ukrainian	Russian_Pinezhsky	Han_Guiyang	Mbuti	-0.00245	0.000228	-10.746	8124	8414	118661
Khamnegan	Igorot	Han_Guiyang	Mbuti	-0.004007	0.000373	-10.745	7945	8415	117167
Adygei	Tajik	Han_Guiyang	Mbuti	-0.001938	0.00018	-10.739	8348	8578	118986
Oroqen_HGDP	Han_Hubei	Han_Guiyang	Mbuti	-0.002703	0.000252	-10.738	7927	8248	118865
Nanai	Gelao_Zunyi	Han_Guiyang	Mbuti	-0.002497	0.000233	-10.73	7937	8233	118648
Kazakh	Khakass_Kachins	Han_Guiyang	Mbuti	-0.00236	0.00022	-10.729	8329	8609	118661
Kyrgyz_Urumqi	Yukagir	Han_Guiyang	Mbuti	-0.002056	0.000192	-10.729	8286	8531	118865
Visayan	Japanese_Tokyo1K	Han_Guiyang	Mbuti	-0.002911	0.000271	-10.727	8004	8348	118422
Khakass_Sagai	Altaian	Han_Guiyang	Mbuti	-0.002187	0.000204	-10.714	8302	8562	118661
Yukagir	Malay	Han_Guiyang	Mbuti	-0.002693	0.000251	-10.711	8304	8622	118422
Mongol_Sainnoyon	Baoan_Jishishan	Han_Guiyang	Mbuti	-0.002301	0.000215	-10.709	8125	8398	118561
Kinh_HoChiMinh1K	Han_Haikou	Han_Guiyang	Mbuti	-0.000866	8.1e-05	-10.704	7971	8073	118397
Tuvinian	Khamnegan	Han_Guiyang	Mbuti	-0.002066	0.000193	-10.699	8078	8323	118661
Tibetan_Chamdo	Gelao_Guiyang	Han_Guiyang	Mbuti	-0.002384	0.000223	-10.694	7978	8261	118856
Eskimo_Sireniki	Tu_HGDP	Han_Guiyang	Mbuti	-0.003961	0.000371	-10.689	8000	8465	117495
Tibetan_Yajiang	Han_Guangdong	Han_Guiyang	Mbuti	-0.002345	0.000219	-10.685	7985	8264	118865
Russian_Leshukonsky	Bashkir_north	Han_Guiyang	Mbuti	-0.002694	0.000252	-10.682	8274	8594	118661
Buryat_Selenginsky	Tibetan_Lhasa	Han_Guiyang	Mbuti	-0.002693	0.000252	-10.681	8095	8415	118561
Malay	TibetanHO_Yunnan	Han_Guiyang	Mbuti	-0.003208	0.000301	-10.671	8077	8457	118329
Salar_Xunhua	Oroqen_HGDP	Han_Guiyang	Mbuti	-0.00251	0.000235	-10.668	8091	8390	118865
Mlabri	Zhuang_Guangxi	Han_Guiyang	Mbuti	-0.003517	0.00033	-10.667	7786	8198	117393
Tibetan_Gannan	Han_Henan	Han_Guiyang	Mbuti	-0.002813	0.000264	-10.66	7950	8285	118865
Dusun	Maonan_Huanjiang	Han_Guiyang	Mbuti	-0.001991	0.000187	-10.656	7893	8130	118856
Buryat_Bohansky	Tibetan_Shigatse	Han_Guiyang	Mbuti	-0.002977	0.000279	-10.653	8099	8452	118558
Even	Tamang_Nepal	Han_Guiyang	Mbuti	-0.002975	0.000279	-10.653	8310	8663	118865
Tibetan_Gannan	Korean	Han_Guiyang	Mbuti	-0.002706	0.000254	-10.651	7952	8273	118865
Kazakh_Aksay	Tuvinian	Han_Guiyang	Mbuti	-0.00228	0.000214	-10.65	8245	8516	118865
Daur_HGDP	Han_Guangdong	Han_Guiyang	Mbuti	-0.002315	0.000217	-10.649	7985	8261	118865
Eskimo_ChaplinSireniki	Ilocano	Han_Guiyang	Mbuti	-0.004433	0.000416	-10.647	8086	8611	118421
Selkup	Khakass_Kachins	Han_Guiyang	Mbuti	-0.002627	0.000247	-10.644	8230	8542	118661
Rai_Nepal	Gelao_Longlin	Han_Guiyang	Mbuti	-0.002744	0.000258	-10.64	8026	8352	118865
Buryat_Zakamensky	Ilocano	Han_Guiyang	Mbuti	-0.003897	0.000366	-10.635	8081	8542	118239
Dongxiang_Linxia	Naxi_HGDP	Han_Guiyang	Mbuti	-0.00248	0.000233	-10.626	8060	8355	118865
Koryak	Baoan_Jishishan	Han_Guiyang	Mbuti	-0.002974	0.00028	-10.623	8129	8483	118865
Abkhasian	Russian_Krasnoborsky	Han_Guiyang	Mbuti	-0.002885	0.000272	-10.621	8226	8568	118661
Buryat_Duldurginsky	TibetanHO_Yunnan	Han_Guiyang	Mbuti	-0.003516	0.000331	-10.615	8025	8442	118561
Buryat_Bohansky	Evenk_FarEast	Han_Guiyang	Mbuti	-0.003856	0.000363	-10.614	7847	8305	118657
Nivkh	Han_SichuanHO	Han_Guiyang	Mbuti	-0.002652	0.00025	-10.614	7940	8254	118561
Ulchi	Gelao_Guiyang	Han_Guiyang	Mbuti	-0.002565	0.000242	-10.614	7987	8292	118976
Visayan	Han_Henan	Han_Guiyang	Mbuti	-0.003369	0.000317	-10.613	7937	8336	118329
Yukagir	Mlabri	Han_Guiyang	Mbuti	-0.003918	0.000369	-10.613	8155	8616	117482
Yakut_HGDP	Ilocano	Han_Guiyang	Mbuti	-0.003791	0.000357	-10.609	8104	8553	118421
Htin_Mal	Kinh_HoChiMinh1K	Han_Guiyang	Mbuti	-0.002226	0.00021	-10.606	7861	8123	117482
Tibetan_Lhasa	Ami	Han_Guiyang	Mbuti	-0.002801	0.000264	-10.602	8045	8378	118865
Eskimo_Sireniki	Tibetan_Lhasa	Han_Guiyang	Mbuti	-0.003973	0.000375	-10.6	7972	8438	117380
Eskimo_Sireniki	Ilocano	Han_Guiyang	Mbuti	-0.005188	0.00049	-10.596	7926	8533	116940
Cambodian	Dusun	Han_Guiyang	Mbuti	-0.002488	0.000235	-10.593	8014	8310	118976
Dongxiang_Linxia	Yugur_Sunan	Han_Guiyang	Mbuti	-0.002128	0.000201	-10.592	8094	8347	118865
Tamang_Nepal	Htin_Mal	Han_Guiyang	Mbuti	-0.002954	0.000279	-10.591	8091	8438	117393
Mongol_Minorities	Tibetan_Shigatse	Han_Guiyang	Mbuti	-0.002288	0.000216	-10.586	8135	8406	118561
Altaian	Buryat_Bohansky	Han_Guiyang	Mbuti	-0.002709	0.000256	-10.583	8173	8495	118658
Oroqen_HGDP	Han_Bijie	Han_Guiyang	Mbuti	-0.002299	0.000217	-10.577	7981	8255	118985
Chukchi	Tibetan_Xunhua	Han_Guiyang	Mbuti	-0.003246	0.000307	-10.571	8137	8523	118865
Tubalar	Khakass_Koibals	Han_Guiyang	Mbuti	-0.002869	0.000271	-10.57	8260	8600	118661
Buryat_Aginsky	Ilocano	Han_Guiyang	Mbuti	-0.003785	0.000358	-10.565	8090	8538	118239
Daur_HGDP	Han_Shandong	Han_Guiyang	Mbuti	-0.001961	0.000186	-10.565	7966	8199	118865
Yugur_Sunan	Miao_HGDP	Han_Guiyang	Mbuti	-0.001936	0.000183	-10.563	7979	8209	118865
Daur_HGDP	Dong_Hunan	Han_Guiyang	Mbuti	-0.002346	0.000222	-10.56	7990	8269	118865
Salar_Xunhua	Nanai	Han_Guiyang	Mbuti	-0.002518	0.000239	-10.554	8067	8366	118561
Russian_Krasnoborsky	Tatar_Kazan	Han_Guiyang	Mbuti	-0.002342	0.000222	-10.552	8248	8526	118661
Hezhen_HGDP	Gelao_Zunyi	Han_Guiyang	Mbuti	-0.002379	0.000225	-10.549	7942	8225	118972
Malay	Nanai	Han_Guiyang	Mbuti	-0.002779	0.000264	-10.545	8121	8449	118239
Nivkh	Han_Shandong	Han_Guiyang	Mbuti	-0.002564	0.000243	-10.542	7926	8230	118561
Koryak	Tu_HGDP	Han_Guiyang	Mbuti	-0.002876	0.000273	-10.54	8129	8471	118986
Eskimo_ChaplinSireniki	Tibetan_Gangcha	Han_Guiyang	Mbuti	-0.002889	0.000274	-10.536	8131	8474	118865
Nanai	Han_Bijie	Han_Guiyang	Mbuti	-0.002276	0.000216	-10.535	7956	8226	118660
Tubalar	Kyrgyz_Urumqi	Han_Guiyang	Mbuti	-0.002199	0.000209	-10.534	8390	8652	118865
Visayan	Korean	Han_Guiyang	Mbuti	-0.003249	0.000308	-10.533	7950	8335	118422
Sherpa_Nepal	Dai_Xishuangbanna1k	Han_Guiyang	Mbuti	-0.002718	0.000258	-10.53	8051	8374	118865
Cambodian	Igorot	Han_Guiyang	Mbuti	-0.003743	0.000356	-10.529	7847	8287	117483
Malay	Tibetan_Chamdo	Han_Guiyang	Mbuti	-0.002439	0.000232	-10.529	8152	8440	118329
Khakass_Kachins	Buryat_Ehirit	Han_Guiyang	Mbuti	-0.002688	0.000255	-10.527	8151	8470	118661
Tibetan_Shigatse	Tibetan_Xinlong	Han_Guiyang	Mbuti	-0.001972	0.000187	-10.523	7976	8211	118865
Tibetan_Gangcha	Naxi_HGDP	Han_Guiyang	Mbuti	-0.001907	0.000181	-10.518	8010	8236	118865
Altaian	Eskimo_ChaplinSireniki	Han_Guiyang	Mbuti	-0.002663	0.000253	-10.518	8165	8481	118986
Ket	Eskimo_Sireniki	Han_Guiyang	Mbuti	-0.00393	0.000374	-10.518	7886	8346	116941
Nanai	Han_Jiangsu	Han_Guiyang	Mbuti	-0.002447	0.000233	-10.516	7909	8199	118561
Yi_HGDP	Han_Beijing1K	Han_Guiyang	Mbuti	-0.0016	0.000152	-10.515	7969	8160	118986
Circassian	Tajik_Lowland	Han_Guiyang	Mbuti	-0.002278	0.000217	-10.512	8331	8601	118661
Tibetan_Xunhua	Japanese_HGDP	Han_Guiyang	Mbuti	-0.002528	0.000241	-10.511	8011	8311	118865
Tibetan_Yajiang	Han_Zhejiang	Han_Guiyang	Mbuti	-0.002385	0.000227	-10.507	7944	8227	118865
Buryat_Selenginsky	Nivkh	Han_Guiyang	Mbuti	-0.002964	0.000282	-10.503	7928	8280	118661
Mogolian_HGDP	Han_Haikou	Han_Guiyang	Mbuti	-0.002016	0.000192	-10.495	7982	8221	118397
Nanai	Tujia_HGDP	Han_Guiyang	Mbuti	-0.002344	0.000223	-10.495	7952	8230	118661
Visayan	Han_Shanghai	Han_Guiyang	Mbuti	-0.003964	0.000378	-10.491	7884	8353	118329
Mlabri	Han_Shanghai	Han_Guiyang	Mbuti	-0.004356	0.000415	-10.49	7824	8335	117393
Mongol_Minorities	Ilocano	Han_Guiyang	Mbuti	-0.003668	0.00035	-10.483	8093	8527	118239
Mongol_Sainnoyon	Tu_HGDP	Han_Guiyang	Mbuti	-0.002217	0.000211	-10.481	8130	8393	118661
Yugur_Sunan	Maonan_Huanjiang	Han_Guiyang	Mbuti	-0.001815	0.000173	-10.474	8017	8233	118865
Even	Buryat_Bohansky	Han_Guiyang	Mbuti	-0.002884	0.000275	-10.473	8119	8462	118658
Htin_Mal	Korean	Han_Guiyang	Mbuti	-0.003059	0.000292	-10.468	7907	8266	117482
Rai_Nepal	Ami	Han_Guiyang	Mbuti	-0.00311	0.000297	-10.467	8036	8406	118865
Tamang_Nepal	Tibetan_Xunhua	Han_Guiyang	Mbuti	-0.002811	0.000269	-10.466	8119	8453	118865
Newar_Nepal	Even	Han_Guiyang	Mbuti	-0.002878	0.000275	-10.465	8444	8786	118865
Tibetan_Xunhua	Gelao_Longlin	Han_Guiyang	Mbuti	-0.002716	0.00026	-10.461	8040	8363	118865
Xibo_HGDP	She_HGDP	Han_Guiyang	Mbuti	-0.002421	0.000231	-10.461	7960	8248	118986
Abkhasian	Abazin	Han_Guiyang	Mbuti	-0.002152	0.000206	-10.459	8196	8452	118661
Mongol_Uuld	Tibetan_Xunhua	Han_Guiyang	Mbuti	-0.002698	0.000258	-10.456	8132	8452	118561
Qiang_Daofu	Han_HGDP	Han_Guiyang	Mbuti	-0.001689	0.000162	-10.455	7975	8176	118865
Tibetan_Xunhua	Kinh_HoChiMinh1K	Han_Guiyang	Mbuti	-0.002378	0.000228	-10.455	8087	8370	118865
Tharu_Nepal	Eskimo_Sireniki	Han_Guiyang	Mbuti	-0.004343	0.000416	-10.45	8180	8690	117380
Tatar_Zabolotniye	Selkup	Han_Guiyang	Mbuti	-0.002927	0.00028	-10.45	8206	8553	118661
Nivkh	Han_Shanghai	Han_Guiyang	Mbuti	-0.003345	0.00032	-10.448	7857	8253	118561
Negidal	Han_Beijing1K	Han_Guiyang	Mbuti	-0.002635	0.000252	-10.448	7920	8232	118661
Tibetan_Chamdo	Han_Shanghai	Han_Guiyang	Mbuti	-0.003141	0.000301	-10.445	7899	8272	118865
Buryat_Duldurginsky	Ulchi	Han_Guiyang	Mbuti	-0.002573	0.000246	-10.442	7926	8231	118661
Tibetan_Shannan	Qiang_Daofu	Han_Guiyang	Mbuti	-0.001994	0.000191	-10.437	7953	8190	118865
Evenk_Transbaikal	Ulchi	Han_Guiyang	Mbuti	-0.002115	0.000203	-10.433	7791	8042	118661
Tamang_Nepal	Rai_Nepal	Han_Guiyang	Mbuti	-0.002783	0.000267	-10.424	8051	8382	118865
Shor_Mountain	Khakass_Kachins	Han_Guiyang	Mbuti	-0.002903	0.000279	-10.416	8245	8589	118661
Yugur_Sunan	Han_Guangdong	Han_Guiyang	Mbuti	-0.001955	0.000188	-10.413	7984	8216	118865
Abkhasian	Tatar_Volga	Han_Guiyang	Mbuti	-0.004453	0.000428	-10.411	8191	8721	118968
Buryat_Ehirit	Evenk_FarEast	Han_Guiyang	Mbuti	-0.003718	0.000357	-10.408	7861	8302	118660
Xibo_HGDP	Han_Hubei	Han_Guiyang	Mbuti	-0.002515	0.000242	-10.407	7921	8220	118865
Yukagir	Mongol_Zasagt	Han_Guiyang	Mbuti	-0.002348	0.000226	-10.406	8127	8405	118661
Buryat_Selenginsky	Ilocano	Han_Guiyang	Mbuti	-0.003868	0.000372	-10.395	8079	8536	118239
Ulchi	Ami	Han_Guiyang	Mbuti	-0.002517	0.000242	-10.39	8032	8332	118986
Lak	Tajik	Han_Guiyang	Mbuti	-0.002144	0.000206	-10.389	8286	8541	118661
Gurung_Nepal	Tibetan_Yajiang	Han_Guiyang	Mbuti	-0.002411	0.000232	-10.388	8018	8304	118865
Sherpa_Nepal	Han_Shanxi	Han_Guiyang	Mbuti	-0.002819	0.000271	-10.388	7962	8297	118865
Khakass_Koibals	Buryat_Ehirit	Han_Guiyang	Mbuti	-0.003009	0.00029	-10.373	8149	8506	118661
Buryat_Selenginsky	Tibetan_Gangcha	Han_Guiyang	Mbuti	-0.002369	0.000229	-10.368	8116	8397	118561
Tagalog	Li_Hainan	Han_Guiyang	Mbuti	-0.003005	0.00029	-10.36	7879	8235	118328
Tibetan_Lhasa	Kinh_HoChiMinh1K	Han_Guiyang	Mbuti	-0.002098	0.000203	-10.354	8092	8341	118865
Tatar_Volga	Aleut	Han_Guiyang	Mbuti	-0.004671	0.000451	-10.353	8240	8796	118968
Tibetan_Shigatse	Dai_HGDP	Han_Guiyang	Mbuti	-0.002441	0.000236	-10.351	8067	8357	118865
Tibetan_Yajiang	Dong_Hunan	Han_Guiyang	Mbuti	-0.002376	0.00023	-10.346	7988	8270	118865
Tibetan_Chamdo	Japanese_HGDP	Han_Guiyang	Mbuti	-0.001776	0.000172	-10.345	8011	8222	118865
Daur_HGDP	Dong_Guizhou	Han_Guiyang	Mbuti	-0.002094	0.000203	-10.336	8011	8259	118865
Mogolian_HGDP	She_HGDP	Han_Guiyang	Mbuti	-0.002446	0.000237	-10.326	7954	8245	118986
Tibetan_Nagqu	Gelao_Guiyang	Han_Guiyang	Mbuti	-0.002506	0.000243	-10.326	7977	8275	118856
Murut	Han_SouthChina1K	Han_Guiyang	Mbuti	-0.002051	0.000199	-10.324	7899	8142	118422
Dusun	Dong_Hunan	Han_Guiyang	Mbuti	-0.002163	0.00021	-10.322	7916	8174	118856
Daur_HGDP	Han_Fujian	Han_Guiyang	Mbuti	-0.002518	0.000244	-10.321	7944	8243	118865
Altaian_Chelkans	Kazakh_Aksay	Han_Guiyang	Mbuti	-0.002998	0.00029	-10.32	8316	8671	118561
Gurung_Nepal	Murut	Han_Guiyang	Mbuti	-0.003031	0.000294	-10.318	8077	8436	118329
Evenk_Transbaikal	Xibo_HGDP	Han_Guiyang	Mbuti	-0.00281	0.000272	-10.316	7955	8289	118661
Mongol_Sainnoyon	Nivkh	Han_Guiyang	Mbuti	-0.002496	0.000242	-10.31	7968	8264	118661
Htin_Mal	Han_Shanxi	Han_Guiyang	Mbuti	-0.002679	0.00026	-10.307	7941	8255	117393
Visayan	Gelao_Longlin	Han_Guiyang	Mbuti	-0.002785	0.00027	-10.307	7905	8235	118329
Eskimo_Naukan	Tibetan_Shannan	Han_Guiyang	Mbuti	-0.00328	0.000318	-10.305	8139	8529	118865
Tibetan_Xunhua	Vietnamese	Han_Guiyang	Mbuti	-0.002604	0.000253	-10.298	8025	8334	118329
Buryat_Zakamensky	Tibetan_Gannan	Han_Guiyang	Mbuti	-0.002924	0.000284	-10.297	8098	8445	118561
Thai	Tibetan_Yajiang	Han_Guiyang	Mbuti	-0.002353	0.000228	-10.296	8158	8438	118865
Nivkh	Han_Chongqing	Han_Guiyang	Mbuti	-0.003181	0.000309	-10.294	7894	8271	118561
Sherpa_Nepal	Ami	Han_Guiyang	Mbuti	-0.003078	0.000299	-10.294	8036	8402	118865
Eskimo_Naukan	Rai_Nepal	Han_Guiyang	Mbuti	-0.003389	0.000329	-10.289	8143	8546	118865
Tibetan_Nagqu	Li_Qiongzhong	Han_Guiyang	Mbuti	-0.002377	0.000231	-10.289	8040	8321	118285
Koryak	Evenk_FarEast	Han_Guiyang	Mbuti	-0.003572	0.000347	-10.283	7754	8178	118660
Mordovian	Tajik_Mountain	Han_Guiyang	Mbuti	-0.00181	0.000176	-10.278	8377	8592	118661
Yugur_Sunan	Dong_Guizhou	Han_Guiyang	Mbuti	-0.001734	0.000169	-10.275	8012	8218	118865
Chukchi	Tagalog	Han_Guiyang	Mbuti	-0.003194	0.000311	-10.273	8185	8564	118422
Eskimo_ChaplinSireniki	Tibetan_Shigatse	Han_Guiyang	Mbuti	-0.003014	0.000294	-10.262	8126	8484	118865
Visayan	Han_Shanxi	Han_Guiyang	Mbuti	-0.002888	0.000282	-10.257	7979	8320	118329
Daur_HGDP	Japanese_Tokyo1K	Han_Guiyang	Mbuti	-0.001702	0.000166	-10.254	8000	8202	118986
Rai_Nepal	Kinh_HoChiMinh1K	Han_Guiyang	Mbuti	-0.002407	0.000235	-10.251	8079	8365	118865
Kumyk	Russian_Leshukonsky	Han_Guiyang	Mbuti	-0.002917	0.000285	-10.249	8261	8607	118661
Veps	Tatar_Kazan	Han_Guiyang	Mbuti	-0.00215	0.00021	-10.247	8261	8516	118661
Russian_Leshukonsky	Udmurt	Han_Guiyang	Mbuti	-0.002898	0.000283	-10.246	8228	8572	118661
Mongol_Uuld	Rai_Nepal	Han_Guiyang	Mbuti	-0.002674	0.000261	-10.24	8138	8455	118561
Eskimo_Sireniki	Tibetan_Shigatse	Han_Guiyang	Mbuti	-0.003762	0.000367	-10.239	7993	8435	117380
Tajik_Mountain	Udmurt	Han_Guiyang	Mbuti	-0.002381	0.000233	-10.239	8397	8680	118661
Kinh_HoChiMinh1K	Han_Zunyi	Han_Guiyang	Mbuti	-0.00098	9.6e-05	-10.234	7999	8116	118986
Mlabri	Han_Shandong	Han_Guiyang	Mbuti	-0.003564	0.000348	-10.232	7893	8311	117393
Tibetan_Chamdo	Han_Nchina	Han_Guiyang	Mbuti	-0.001894	0.000185	-10.23	7985	8210	118865
Salar_Xunhua	Tibetan_Chamdo	Han_Guiyang	Mbuti	-0.002189	0.000214	-10.229	8090	8350	118865
Mogolian_HGDP	Gelao_Zunyi	Han_Guiyang	Mbuti	-0.002351	0.00023	-10.228	7954	8234	118972
Nivkh	Zhuang_Guangxi	Han_Guiyang	Mbuti	-0.002522	0.000247	-10.228	7996	8295	118561
Oroqen_HGDP	Han_Guangdong	Han_Guiyang	Mbuti	-0.002385	0.000233	-10.228	7993	8276	118865
Newar_Nepal	Kazakh_Aksay	Han_Guiyang	Mbuti	-0.002889	0.000282	-10.227	8440	8783	118865
Oroqen_HGDP	Dong_Hunan	Han_Guiyang	Mbuti	-0.002416	0.000236	-10.227	7993	8280	118865
Khakass_Koibals	Koryak	Han_Guiyang	Mbuti	-0.003154	0.000308	-10.226	8083	8457	118661
Kirghiz	Eskimo_Naukan	Han_Guiyang	Mbuti	-0.003772	0.000369	-10.218	8196	8644	118661
Mongol_Minorities	Tibetan_Gannan	Han_Guiyang	Mbuti	-0.002696	0.000264	-10.216	8122	8442	118561
Kyrgyz_Urumqi	Eskimo_Naukan	Han_Guiyang	Mbuti	-0.00302	0.000296	-10.216	8229	8588	118865
Tibetan_Yajiang	Zhuang_Guangxi	Han_Guiyang	Mbuti	-0.001956	0.000192	-10.21	8038	8270	118865
Yakut_HGDP	Evenk_FarEast	Han_Guiyang	Mbuti	-0.003273	0.000321	-10.209	7824	8212	118660
Hezhen_HGDP	Han_Bijie	Han_Guiyang	Mbuti	-0.002162	0.000212	-10.206	7961	8218	118985
Koryak	Tibetan_Lhasa	Han_Guiyang	Mbuti	-0.002899	0.000284	-10.205	8102	8446	118865
Tibetan_Gannan	Li_Qiongzhong	Han_Guiyang	Mbuti	-0.002513	0.000246	-10.203	8022	8319	118285
Tagalog	Dai_HGDP	Han_Guiyang	Mbuti	-0.002564	0.000251	-10.202	7924	8228	118422
Tibetan_Nagqu	Dai_Xishuangbanna1k	Han_Guiyang	Mbuti	-0.002091	0.000205	-10.199	8071	8319	118865
Tibetan_Shannan	Li_Hainan	Han_Guiyang	Mbuti	-0.003075	0.000302	-10.189	8054	8419	118864
Udmurt	Tatar_Tomsk	Han_Guiyang	Mbuti	-0.004203	0.000413	-10.184	8287	8786	118650
Eskimo_Naukan	Dungan	Han_Guiyang	Mbuti	-0.003042	0.000299	-10.183	8191	8553	118986
Bashkir_north	Uzbek_Tashkent	Han_Guiyang	Mbuti	-0.002121	0.000208	-10.183	8479	8731	118661
Tibetan_Shannan	Kinh_HGDP	Han_Guiyang	Mbuti	-0.002391	0.000235	-10.182	8083	8368	118865
Yugur_Sunan	Bouyei_Longli	Han_Guiyang	Mbuti	-0.001726	0.00017	-10.176	8022	8227	118654
Mlabri	Han_SichuanHO	Han_Guiyang	Mbuti	-0.003658	0.00036	-10.167	7848	8278	117393
Buryat_Zakamensky	Tibetan_Shigatse	Han_Guiyang	Mbuti	-0.002515	0.000247	-10.165	8114	8412	118561
Uzbek_Khorezm	Mansi	Han_Guiyang	Mbuti	-0.00297	0.000292	-10.165	8416	8768	118661
Gurung_Nepal	Igorot	Han_Guiyang	Mbuti	-0.003826	0.000377	-10.163	7925	8375	117368
Thai	Xibo_HGDP	Han_Guiyang	Mbuti	-0.002499	0.000246	-10.156	8146	8443	118986
Khakass_Kachins	Koryak	Han_Guiyang	Mbuti	-0.002834	0.000279	-10.155	8097	8433	118661
Khamnegan	Dusun	Han_Guiyang	Mbuti	-0.002752	0.000271	-10.153	8162	8488	118655
Sherpa_Nepal	Japanese_HGDP	Han_Guiyang	Mbuti	-0.002524	0.000249	-10.152	7995	8295	118865
Chukchi	Sherpa_Nepal	Han_Guiyang	Mbuti	-0.00325	0.00032	-10.146	8120	8506	118865
Koryak	Ilocano	Han_Guiyang	Mbuti	-0.00408	0.000402	-10.144	8070	8554	118421
Mlabri	Ami	Han_Guiyang	Mbuti	-0.003541	0.000349	-10.14	7809	8225	117482
Dusun	She_HGDP	Han_Guiyang	Mbuti	-0.002356	0.000232	-10.133	7936	8216	118976
Russian	Tajik	Han_Guiyang	Mbuti	-0.001764	0.000174	-10.132	8330	8540	118661
Daur_HGDP	Zhuang_Guangxi	Han_Guiyang	Mbuti	-0.001926	0.00019	-10.129	8023	8252	118865
Tibetan_Gangcha	Yugur_Sunan	Han_Guiyang	Mbuti	-0.001554	0.000154	-10.125	8072	8257	118865
Hezhen_HGDP	Han_Fujian	Han_Guiyang	Mbuti	-0.002453	0.000242	-10.121	7935	8227	118865
Dolgan	Tibetan_Shannan	Han_Guiyang	Mbuti	-0.003031	0.0003	-10.118	8134	8494	118865
Russian_Pinezhsky	Chuvash	Han_Guiyang	Mbuti	-0.002478	0.000245	-10.116	8248	8542	118661
Rai_Nepal	Vietnamese	Han_Guiyang	Mbuti	-0.00262	0.000259	-10.116	8019	8329	118329
Russian_HGDP	Tatar_Mishar	Han_Guiyang	Mbuti	-0.001824	0.00018	-10.114	8243	8460	118661
Kirghiz	Yukagir	Han_Guiyang	Mbuti	-0.002807	0.000277	-10.114	8254	8587	118661
Xibo_HGDP	Tujia_HGDP	Han_Guiyang	Mbuti	-0.002172	0.000215	-10.113	7966	8224	118986
Mogolian_HGDP	Han_Hubei	Han_Guiyang	Mbuti	-0.002537	0.000251	-10.111	7922	8224	118865
Tibetan_Xinlong	Han_HGDP	Han_Guiyang	Mbuti	-0.001499	0.000148	-10.11	7970	8148	118865
Xibo_HGDP	Han_Jiangsu	Han_Guiyang	Mbuti	-0.002275	0.000225	-10.11	7923	8193	118865
Xibo_HGDP	Han_Haikou	Han_Guiyang	Mbuti	-0.001988	0.000197	-10.095	7984	8220	118397
Selkup	Even	Han_Guiyang	Mbuti	-0.002283	0.000226	-10.094	8221	8492	118986
Mlabri	Mulam_Luocheng	Han_Guiyang	Mbuti	-0.003452	0.000342	-10.092	7790	8195	117393
Buryat_Selenginsky	Tibetan_Gannan	Han_Guiyang	Mbuti	-0.002897	0.000287	-10.091	8114	8457	118561
Tibetan_Yajiang	Japanese_Tokyo1K	Han_Guiyang	Mbuti	-0.001729	0.000171	-10.09	8038	8243	118865
Mlabri	Li_Qiongzhong	Han_Guiyang	Mbuti	-0.003454	0.000342	-10.084	7784	8188	116935
Gurung_Nepal	Daur_HGDP	Han_Guiyang	Mbuti	-0.002441	0.000242	-10.084	8062	8352	118865
Dusun	Han_Bijie	Han_Guiyang	Mbuti	-0.002043	0.000203	-10.078	7983	8226	118975
Tu_HGDP	Dai_HGDP	Han_Guiyang	Mbuti	-0.002258	0.000224	-10.078	8073	8341	118986
Nanai	Han_Fujian	Han_Guiyang	Mbuti	-0.002577	0.000256	-10.078	7927	8233	118561
Dusun	Han_Hubei	Han_Guiyang	Mbuti	-0.00245	0.000243	-10.075	7927	8218	118856
Hezhen_HGDP	Han_Guangdong	Han_Guiyang	Mbuti	-0.002251	0.000223	-10.073	7973	8241	118865
Nivkh	Korean	Han_Guiyang	Mbuti	-0.002643	0.000262	-10.072	7877	8191	118661
Yugur_Sunan	Han_Fujian	Han_Guiyang	Mbuti	-0.002158	0.000214	-10.062	7953	8209	118865
Kabardinian	Tajik_Lowland	Han_Guiyang	Mbuti	-0.002247	0.000223	-10.06	8357	8624	118661
Even	Chukchi	Han_Guiyang	Mbuti	-0.002541	0.000253	-10.058	8089	8391	118986
Abazin	Tatar_Mishar	Han_Guiyang	Mbuti	-0.002204	0.000219	-10.054	8324	8586	118661
Buryat_Duldurginsky	Tibetan_Chamdo	Han_Guiyang	Mbuti	-0.002765	0.000275	-10.054	8076	8404	118561
Nanai	Japanese_Tokyo1K	Han_Guiyang	Mbuti	-0.001759	0.000175	-10.052	7952	8160	118661
Htin_Mal	Dai_HGDP	Han_Guiyang	Mbuti	-0.002366	0.000236	-10.04	7825	8103	117482
Oroqen_HGDP	Han_Fujian	Han_Guiyang	Mbuti	-0.002587	0.000258	-10.04	7954	8262	118865
Tatar_Tomsk	Kazakh	Han_Guiyang	Mbuti	-0.003944	0.000393	-10.033	8356	8825	118975
Baoan_Jishishan	Dai_HGDP	Han_Guiyang	Mbuti	-0.002159	0.000215	-10.022	8066	8322	118865
Mongol_Zasagt	Tu_HGDP	Han_Guiyang	Mbuti	-0.002307	0.00023	-10.022	8123	8397	118661
Thai	Daur_HGDP	Han_Guiyang	Mbuti	-0.002379	0.000237	-10.02	8158	8441	118986
Kazakh_Aksay	Buryat_Bohansky	Han_Guiyang	Mbuti	-0.002892	0.000289	-10.02	8189	8532	118558
Mogolian_HGDP	Han_Jiangsu	Han_Guiyang	Mbuti	-0.002297	0.000229	-10.015	7928	8201	118865
Tibetan_Lhasa	Gelao_Longlin	Han_Guiyang	Mbuti	-0.002435	0.000243	-10.013	8037	8326	118865
Tibetan_Shigatse	Yi_HGDP	Han_Guiyang	Mbuti	-0.001966	0.000196	-10.01	7980	8214	118865
Nganasan	Tibetan_Nagqu	Han_Guiyang	Mbuti	-0.002569	0.000257	-10.01	8070	8376	118865
Japanese_HGDP	Han_Beijing1K	Han_Guiyang	Mbuti	-0.00111	0.000111	-10.007	7972	8105	118986
Htin_Mal	Han_Nchina	Han_Guiyang	Mbuti	-0.002526	0.000252	-10.005	7948	8245	117482
Ulchi	Gelao_Longlin	Han_Guiyang	Mbuti	-0.002149	0.000215	-10.004	8051	8306	118865
Adygei	Russian_Leshukonsky	Han_Guiyang	Mbuti	-0.002584	0.000258	-10.001	8274	8581	118661
Nanai	Han_Zhejiang	Han_Guiyang	Mbuti	-0.002417	0.000242	-10.001	7920	8206	118561
Visayan	Kankanaey	Han_Guiyang	Mbuti	-0.002795	0.00028	-9.994	7719	8050	118422
Mongol_Zasagt	Nivkh	Han_Guiyang	Mbuti	-0.002587	0.000259	-9.991	7966	8273	118661
Oroqen_HGDP	Miao_HGDP	Han_Guiyang	Mbuti	-0.002372	0.000237	-9.988	7990	8273	118986
Mlabri	Han_Henan	Han_Guiyang	Mbuti	-0.003755	0.000376	-9.987	7885	8326	117393
Mongol_Sainnoyon	Tibetan_Gangcha	Han_Guiyang	Mbuti	-0.001904	0.000191	-9.987	8128	8353	118561
Tofalar	Visayan	Han_Guiyang	Mbuti	-0.003485	0.000349	-9.98	8198	8610	118422
Sherpa_Nepal	Han_Nchina	Han_Guiyang	Mbuti	-0.002643	0.000265	-9.979	7970	8285	118865
Ulchi	Kinh_HoChiMinh1K	Han_Guiyang	Mbuti	-0.001813	0.000182	-9.979	8099	8315	118986
Oroqen_HGDP	Maonan_Huanjiang	Han_Guiyang	Mbuti	-0.002245	0.000225	-9.978	8027	8294	118865
Kinh_HoChiMinh1K	Gelao_Daozhen	Han_Guiyang	Mbuti	-0.00107	0.000107	-9.976	7994	8121	118773
Eskimo_Sireniki	Tibetan_Gangcha	Han_Guiyang	Mbuti	-0.003631	0.000364	-9.976	7992	8418	117380
Tibetan_Gannan	Han_Shanghai	Han_Guiyang	Mbuti	-0.003407	0.000342	-9.972	7910	8315	118865
Tibetan_Gannan	Dai_Xishuangbanna1k	Han_Guiyang	Mbuti	-0.002235	0.000224	-9.972	8057	8323	118865
Buryat_Aginsky	Evenk_FarEast	Han_Guiyang	Mbuti	-0.00328	0.000329	-9.97	7858	8248	118660
Naxi_HGDP	Han_HGDP	Han_Guiyang	Mbuti	-0.001687	0.000169	-9.97	7970	8171	118986
Visayan	Kinh_HoChiMinh1K	Han_Guiyang	Mbuti	-0.002447	0.000245	-9.969	7951	8241	118422
Koryak	Tibetan_Gannan	Han_Guiyang	Mbuti	-0.003105	0.000311	-9.969	8119	8488	118865
Htin_Mal	Vietnamese	Han_Guiyang	Mbuti	-0.002455	0.000246	-9.965	7807	8094	117050
Khakass_Kachins	Tamang_Nepal	Han_Guiyang	Mbuti	-0.002641	0.000265	-9.964	8296	8609	118561
Salar_Xunhua	TibetanHO_Yunnan	Han_Guiyang	Mbuti	-0.002934	0.000295	-9.956	8053	8401	118865
Tibetan_Nagqu	Han_Shanghai	Han_Guiyang	Mbuti	-0.003263	0.000328	-9.948	7914	8302	118865
Tibetan_Yajiang	Han_SichuanHO	Han_Guiyang	Mbuti	-0.002083	0.000209	-9.948	7973	8220	118865
Hezhen_HGDP	Maonan_Huanjiang	Han_Guiyang	Mbuti	-0.002111	0.000212	-9.942	8004	8255	118865
Veps	Nogai	Han_Guiyang	Mbuti	-0.002612	0.000263	-9.941	8340	8650	118661
Mongol_Zasagt	Baoan_Jishishan	Han_Guiyang	Mbuti	-0.002392	0.000241	-9.94	8120	8403	118561
Nanai	Maonan_Huanjiang	Han_Guiyang	Mbuti	-0.002238	0.000225	-9.938	8002	8267	118561
Tatar_Tomsk	Kirghiz	Han_Guiyang	Mbuti	-0.004522	0.000455	-9.934	8313	8849	118650
Tibetan_Nagqu	Han_Shanxi	Han_Guiyang	Mbuti	-0.002192	0.000221	-9.929	7965	8226	118865
Hezhen_HGDP	Miao_HGDP	Han_Guiyang	Mbuti	-0.002235	0.000225	-9.928	7971	8237	118986
Mongol_Zasagt	Ilocano	Han_Guiyang	Mbuti	-0.003497	0.000352	-9.927	8088	8501	118239
Buryat_Ehirit	Dungan	Han_Guiyang	Mbuti	-0.002364	0.000238	-9.925	8179	8459	118661
Tamang_Nepal	Evenk_FarEast	Han_Guiyang	Mbuti	-0.003763	0.000379	-9.925	8042	8488	118560
Koryak	Tibetan_Shigatse	Han_Guiyang	Mbuti	-0.002693	0.000272	-9.917	8116	8436	118865
Khamnegan	TibetanHO_Yunnan	Han_Guiyang	Mbuti	-0.00294	0.000297	-9.916	8038	8386	118561
Mogolian_HGDP	Tujia_HGDP	Han_Guiyang	Mbuti	-0.002198	0.000222	-9.914	7970	8231	118986
Lak	Russian_Leshukonsky	Han_Guiyang	Mbuti	-0.00279	0.000282	-9.909	8231	8562	118661
Daur_HGDP	Han_SichuanHO	Han_Guiyang	Mbuti	-0.002053	0.000207	-9.901	7980	8224	118865
Oroqen_HGDP	Bouyei_Longli	Han_Guiyang	Mbuti	-0.002165	0.000219	-9.898	8040	8297	118773
Tuvinian	Evenk_Transbaikal	Han_Guiyang	Mbuti	-0.001952	0.000197	-9.896	7980	8212	118661
Mongol_Uuld	Htin_Mal	Han_Guiyang	Mbuti	-0.002841	0.000287	-9.895	8125	8458	117239
Eskimo_Naukan	Tibetan_Xunhua	Han_Guiyang	Mbuti	-0.003418	0.000345	-9.893	8146	8552	118865
Bashkir_north	Uzbek_Khorezm	Han_Guiyang	Mbuti	-0.002431	0.000246	-9.891	8453	8742	118661
Nivkh	Mulam_Luocheng	Han_Guiyang	Mbuti	-0.002453	0.000248	-9.884	8003	8294	118561
Thai	Hezhen_HGDP	Han_Guiyang	Mbuti	-0.002445	0.000247	-9.884	8135	8426	118986
Negidal	Han_HGDP	Han_Guiyang	Mbuti	-0.002541	0.000257	-9.884	7938	8239	118661
Hezhen_HGDP	Dong_Hunan	Han_Guiyang	Mbuti	-0.002281	0.000231	-9.883	7985	8256	118865
Koryak	Tibetan_Gangcha	Han_Guiyang	Mbuti	-0.002567	0.00026	-9.88	8120	8425	118865
Gurung_Nepal	Mogolian_HGDP	Han_Guiyang	Mbuti	-0.002537	0.000257	-9.877	8070	8371	118865
Oroqen_HGDP	Han_Zhejiang	Han_Guiyang	Mbuti	-0.002424	0.000246	-9.871	7946	8234	118865
Khamnegan	Tibetan_Chamdo	Han_Guiyang	Mbuti	-0.00219	0.000222	-9.867	8077	8337	118561
Mongol_Zasagt	Tibetan_Lhasa	Han_Guiyang	Mbuti	-0.002319	0.000235	-9.866	8101	8376	118561
Tibetan_Gannan	Gelao_Guiyang	Han_Guiyang	Mbuti	-0.00265	0.000269	-9.866	7978	8293	118856
Tu_HGDP	Qiang_Danba	Han_Guiyang	Mbuti	-0.001945	0.000197	-9.854	8007	8238	118865
Eskimo_Naukan	Htin_Mal	Han_Guiyang	Mbuti	-0.003571	0.000363	-9.848	8126	8546	117482
Evenk_Transbaikal	Dusun	Han_Guiyang	Mbuti	-0.002868	0.000291	-9.848	8163	8504	118655
Buryat_Bohansky	Dungan	Han_Guiyang	Mbuti	-0.002503	0.000254	-9.844	8177	8474	118658
Tibetan_Lhasa	Vietnamese	Han_Guiyang	Mbuti	-0.00232	0.000236	-9.843	8025	8299	118329
Cambodian	Hezhen_HGDP	Han_Guiyang	Mbuti	-0.002369	0.000241	-9.837	8158	8440	118986
Uyghur_HGDP	Kirghiz	Han_Guiyang	Mbuti	-0.002957	0.000301	-9.833	8412	8763	118661
Tamang_Nepal	Sherpa_Nepal	Han_Guiyang	Mbuti	-0.002815	0.000286	-9.832	8040	8375	118865
Kazakh	Even	Han_Guiyang	Mbuti	-0.002004	0.000204	-9.829	8351	8590	118986
Daur_HGDP	Han_Zhejiang	Han_Guiyang	Mbuti	-0.002355	0.00024	-9.827	7934	8214	118865
Xibo_HGDP	Gelao_Zunyi	Han_Guiyang	Mbuti	-0.002325	0.000237	-9.827	7947	8224	118972
Khakass_Koibals	Tamang_Nepal	Han_Guiyang	Mbuti	-0.002959	0.000301	-9.827	8283	8634	118561
Nogai2	Kirghiz	Han_Guiyang	Mbuti	-0.002708	0.000276	-9.824	8395	8717	118661
Mongol_Sainnoyon	Tibetan_Lhasa	Han_Guiyang	Mbuti	-0.002228	0.000227	-9.82	8106	8370	118561
Kazakh_Aksay	Eskimo_ChaplinSireniki	Han_Guiyang	Mbuti	-0.002836	0.000289	-9.819	8215	8553	118865
Tatar_Volga	Uzbek_Khorezm	Han_Guiyang	Mbuti	-0.004289	0.000437	-9.817	8347	8856	118643
Dusun	Bouyei_Longli	Han_Guiyang	Mbuti	-0.001909	0.000195	-9.81	7930	8156	118763
Xibo_HGDP	Han_Fujian	Han_Guiyang	Mbuti	-0.0024	0.000245	-9.81	7942	8228	118865
Dusun	Tujia_HGDP	Han_Guiyang	Mbuti	-0.002106	0.000215	-9.807	7968	8219	118976
Even	Eskimo_ChaplinSireniki	Han_Guiyang	Mbuti	-0.002847	0.00029	-9.807	8091	8429	118986
Tibetan_Yajiang	Han_Henan	Han_Guiyang	Mbuti	-0.002187	0.000223	-9.796	7952	8212	118865
Mlabri	Dai_Xishuangbanna1k	Han_Guiyang	Mbuti	-0.003165	0.000323	-9.795	7794	8165	117482
Htin_Mal	Japanese_HGDP	Han_Guiyang	Mbuti	-0.002376	0.000243	-9.793	7964	8243	117482
Sherpa_Nepal	Gelao_Longlin	Han_Guiyang	Mbuti	-0.002712	0.000277	-9.793	8031	8353	118865
Cambodian	Xibo_HGDP	Han_Guiyang	Mbuti	-0.002423	0.000248	-9.789	8166	8454	118986
Nanai	Bouyei_Longli	Han_Guiyang	Mbuti	-0.002145	0.000219	-9.789	8017	8271	118453
Tamang_Nepal	Tagalog	Han_Guiyang	Mbuti	-0.002753	0.000281	-9.786	8183	8508	118329
Kumyk	Veps	Han_Guiyang	Mbuti	-0.002356	0.000241	-9.785	8270	8549	118661
Buryat_Aginsky	Dungan	Han_Guiyang	Mbuti	-0.001927	0.000197	-9.783	8191	8420	118661
Nanai	Miao_HGDP	Han_Guiyang	Mbuti	-0.00235	0.00024	-9.782	7961	8240	118661
Nanai	Dong_Hunan	Han_Guiyang	Mbuti	-0.002406	0.000246	-9.78	7971	8256	118561
Kurd	Kabardinian	Han_Guiyang	Mbuti	-0.002329	0.000238	-9.778	8268	8544	118661
Mogolian_HGDP	Han_Fujian	Han_Guiyang	Mbuti	-0.002422	0.000248	-9.774	7941	8229	118865
Qiang_Danba	Han_SouthChina1K	Han_Guiyang	Mbuti	-0.001568	0.00016	-9.774	7966	8152	118865
Uzbek_Tashkent	Tatar_Zabolotniye	Han_Guiyang	Mbuti	-0.002997	0.000307	-9.769	8450	8805	118661
Tuvinian	Salar_Xunhua	Han_Guiyang	Mbuti	-0.002059	0.000211	-9.767	8248	8493	118865
Hezhen_HGDP	Bouyei_Longli	Han_Guiyang	Mbuti	-0.00203	0.000208	-9.759	8016	8257	118773
Chukchi	Dongxiang_Linxia	Han_Guiyang	Mbuti	-0.00262	0.000269	-9.757	8196	8507	118865
Hezhen_HGDP	Han_Zhejiang	Han_Guiyang	Mbuti	-0.00229	0.000235	-9.749	7931	8203	118865
Nanai	Han_Guangdong	Han_Guiyang	Mbuti	-0.002376	0.000244	-9.749	7968	8250	118561
Buryat_Duldurginsky	Negidal	Han_Guiyang	Mbuti	-0.003012	0.000309	-9.746	7876	8233	118661
Mlabri	Japanese_Tokyo1K	Han_Guiyang	Mbuti	-0.003286	0.000337	-9.744	7950	8336	117482
Yakut_HGDP	Dungan	Han_Guiyang	Mbuti	-0.001945	0.0002	-9.743	8198	8430	118986
Khakass_Kachins	Kalmyk	Han_Guiyang	Mbuti	-0.002195	0.000225	-9.741	8219	8480	118661
Tibetan_Yajiang	Mulam_Luocheng	Han_Guiyang	Mbuti	-0.001885	0.000194	-9.739	8041	8265	118865
Gurung_Nepal	Hezhen_HGDP	Han_Guiyang	Mbuti	-0.002506	0.000257	-9.738	8048	8346	118865
Kazakh	Kazakh_Aksay	Han_Guiyang	Mbuti	-0.002014	0.000207	-9.735	8392	8632	118865
Oroqen_HGDP	Dong_Guizhou	Han_Guiyang	Mbuti	-0.002163	0.000222	-9.733	8018	8276	118865
Dolgan	Dungan	Han_Guiyang	Mbuti	-0.002798	0.000287	-9.733	8179	8512	118986
Yugur_Sunan	Japanese_Tokyo1K	Han_Guiyang	Mbuti	-0.001338	0.000138	-9.727	8042	8201	118865
Ukrainian	Russian_Krasnoborsky	Han_Guiyang	Mbuti	-0.002059	0.000212	-9.724	8130	8375	118661
Khamnegan	Ulchi	Han_Guiyang	Mbuti	-0.002	0.000206	-9.72	7923	8160	118661
Oroqen_HGDP	Japanese_Tokyo1K	Han_Guiyang	Mbuti	-0.001773	0.000182	-9.718	7995	8206	118986
Tibetan_Chamdo	Gelao_Longlin	Han_Guiyang	Mbuti	-0.001963	0.000202	-9.716	8047	8280	118865
Oroqen_HGDP	Han_SichuanHO	Han_Guiyang	Mbuti	-0.002122	0.000218	-9.716	7986	8238	118865
Kazakh_Aksay	Chukchi	Han_Guiyang	Mbuti	-0.002531	0.00026	-9.715	8224	8525	118865
Thai	Mogolian_HGDP	Han_Guiyang	Mbuti	-0.002473	0.000255	-9.711	8147	8441	118986
Buryat_Selenginsky	Tibetan_Shigatse	Han_Guiyang	Mbuti	-0.002488	0.000256	-9.707	8115	8410	118561
Dusun	Gelao_Zunyi	Han_Guiyang	Mbuti	-0.002257	0.000233	-9.702	7960	8229	118962
Visayan	Vietnamese	Han_Guiyang	Mbuti	-0.002666	0.000275	-9.7	7921	8237	118422
Nganasan	Nivkh	Han_Guiyang	Mbuti	-0.002494	0.000257	-9.693	7835	8131	118661
Tagalog	Atayal	Han_Guiyang	Mbuti	-0.002603	0.000269	-9.69	7823	8131	118422
Yugur_Sunan	Han_Zhejiang	Han_Guiyang	Mbuti	-0.001994	0.000206	-9.688	7947	8184	118865
Kurd	Circassian	Han_Guiyang	Mbuti	-0.002298	0.000237	-9.687	8253	8526	118661
Mlabri	Gelao_Guiyang	Han_Guiyang	Mbuti	-0.003594	0.000371	-9.684	7843	8265	117473
Dusun	Han_Fujian	Han_Guiyang	Mbuti	-0.002334	0.000241	-9.681	7935	8212	118856
Mogolian_HGDP	Han_Bijie	Han_Guiyang	Mbuti	-0.002133	0.00022	-9.68	7982	8236	118985
Xibo_HGDP	Han_Bijie	Han_Guiyang	Mbuti	-0.002108	0.000218	-9.677	7974	8225	118985
Qiang_Daofu	Han_Zunyi	Han_Guiyang	Mbuti	-0.001502	0.000155	-9.67	7981	8160	118865
Xibo_HGDP	Han_Guangdong	Han_Guiyang	Mbuti	-0.002197	0.000227	-9.665	7979	8240	118865
Visayan	Han_Nchina	Han_Guiyang	Mbuti	-0.002723	0.000282	-9.66	8002	8325	118422
Dusun	Han_Jiangsu	Han_Guiyang	Mbuti	-0.002211	0.000229	-9.656	7971	8234	118856
Mongol_Zasagt	Tibetan_Gangcha	Han_Guiyang	Mbuti	-0.001996	0.000207	-9.65	8125	8362	118561
Nivkh	Li_Qiongzhong	Han_Guiyang	Mbuti	-0.002448	0.000254	-9.647	8002	8291	118120
Tatar_Tomsk	Ket	Han_Guiyang	Mbuti	-0.004064	0.000421	-9.646	8239	8720	118411
Tibetan_Gannan	Han_Shanxi	Han_Guiyang	Mbuti	-0.002336	0.000242	-9.645	7988	8265	118865
Evenk_Transbaikal	TibetanHO_Yunnan	Han_Guiyang	Mbuti	-0.003049	0.000316	-9.645	8017	8378	118561
Lahu_HGDP	Han_Beijing1K	Han_Guiyang	Mbuti	-0.001858	0.000193	-9.64	7985	8206	118986
Kinh_HGDP	Han_SouthChina1K	Han_Guiyang	Mbuti	-0.001521	0.000158	-9.638	7949	8130	118986
Xibo_HGDP	Miao_HGDP	Han_Guiyang	Mbuti	-0.002181	0.000227	-9.624	7986	8245	118986
Gurung_Nepal	Xibo_HGDP	Han_Guiyang	Mbuti	-0.002559	0.000266	-9.623	8061	8365	118865
Rai_Nepal	Dai_HGDP	Han_Guiyang	Mbuti	-0.002543	0.000264	-9.621	8061	8364	118865
Nivkh	Japanese_HGDP	Han_Guiyang	Mbuti	-0.001983	0.000206	-9.62	7888	8123	118661
Buryat_Ehirit	Tibetan_Shannan	Han_Guiyang	Mbuti	-0.00263	0.000274	-9.613	8129	8441	118561
Mlabri	Korean	Han_Guiyang	Mbuti	-0.003653	0.00038	-9.607	7892	8322	117482
Tatar_Mishar	Bashkir_north	Han_Guiyang	Mbuti	-0.001975	0.000206	-9.597	8343	8577	118661
Nanai	Dong_Guizhou	Han_Guiyang	Mbuti	-0.002157	0.000225	-9.593	7996	8252	118561
Tibetan_Chamdo	Kinh_HoChiMinh1K	Han_Guiyang	Mbuti	-0.001626	0.00017	-9.586	8103	8296	118865
Eskimo_Sireniki	Htin_Mal	Han_Guiyang	Mbuti	-0.003846	0.000401	-9.585	8002	8448	116029
Cambodian	Daur_HGDP	Han_Guiyang	Mbuti	-0.002303	0.000241	-9.577	8182	8457	118986
Mongol_Sainnoyon	Ilocano	Han_Guiyang	Mbuti	-0.003404	0.000355	-9.577	8082	8484	118239
Dungan	Lahu_HGDP	Han_Guiyang	Mbuti	-0.002156	0.000225	-9.573	8116	8373	118986
Buryat_Aginsky	Tibetan_Shannan	Han_Guiyang	Mbuti	-0.002188	0.000229	-9.572	8142	8402	118561
Dolgan	Htin_Mal	Han_Guiyang	Mbuti	-0.003255	0.00034	-9.571	8134	8516	117482
Aleut	Mansi	Han_Guiyang	Mbuti	-0.002601	0.000272	-9.57	8352	8662	118986
Tibetan_Shigatse	Qiang_Daofu	Han_Guiyang	Mbuti	-0.001782	0.000186	-9.568	7951	8163	118865
Altaian_Chelkans	Khakass_Koibals	Han_Guiyang	Mbuti	-0.00302	0.000316	-9.56	8226	8584	118661
Newar_Nepal	Khakass_Koibals	Han_Guiyang	Mbuti	-0.002912	0.000305	-9.559	8422	8767	118561
Daur_HGDP	Han_Henan	Han_Guiyang	Mbuti	-0.002157	0.000226	-9.554	7940	8197	118865
Tatar_Siberian	Nogai2	Han_Guiyang	Mbuti	-0.001793	0.000188	-9.552	8476	8689	118661
Tu_HGDP	Kankanaey	Han_Guiyang	Mbuti	-0.002461	0.000258	-9.547	8013	8304	118422
Adygei	Veps	Han_Guiyang	Mbuti	-0.002023	0.000212	-9.542	8283	8523	118661
Malay	Ilocano	Han_Guiyang	Mbuti	-0.003174	0.000333	-9.537	7921	8297	118421
Mongol_Uuld	Tagalog	Han_Guiyang	Mbuti	-0.002629	0.000276	-9.536	8190	8501	118239
Tibetan_Yajiang	Han_Chongqing	Han_Guiyang	Mbuti	-0.002611	0.000274	-9.53	7923	8233	118865
Eskimo_Sireniki	Tibetan_Shannan	Han_Guiyang	Mbuti	-0.00357	0.000375	-9.529	8014	8433	117380
Gurung_Nepal	Tibetan_Chamdo	Han_Guiyang	Mbuti	-0.002051	0.000215	-9.528	8015	8259	118865
Gurung_Nepal	Dusun	Han_Guiyang	Mbuti	-0.002626	0.000276	-9.526	8150	8462	118856
Gurung_Nepal	TibetanHO_Yunnan	Han_Guiyang	Mbuti	-0.002795	0.000293	-9.524	7973	8306	118865
Tibetan_Nagqu	Japanese_HGDP	Han_Guiyang	Mbuti	-0.001897	0.000199	-9.522	8014	8240	118865
Buryat_Zakamensky	Evenk_FarEast	Han_Guiyang	Mbuti	-0.003394	0.000356	-9.521	7857	8260	118660
Shor_Khakassia	Altaian	Han_Guiyang	Mbuti	-0.002644	0.000278	-9.52	8266	8580	118661
Mogolian_HGDP	Maonan_Huanjiang	Han_Guiyang	Mbuti	-0.002079	0.000218	-9.519	8010	8258	118865
Nanai	Han_Henan	Han_Guiyang	Mbuti	-0.002214	0.000233	-9.518	7918	8181	118561
Russian	Russian_Pinezhsky	Han_Guiyang	Mbuti	-0.002049	0.000215	-9.516	8143	8386	118661
Yugur_Sunan	Dong_Hunan	Han_Guiyang	Mbuti	-0.001986	0.000209	-9.516	7992	8228	118865
Visayan	Li_Hainan	Han_Guiyang	Mbuti	-0.003016	0.000317	-9.515	7873	8230	118328
Kubachinian	Russian_Leshukonsky	Han_Guiyang	Mbuti	-0.002995	0.000315	-9.513	8214	8569	118661
Daur_HGDP	Mulam_Luocheng	Han_Guiyang	Mbuti	-0.001855	0.000195	-9.513	8038	8258	118865
Tibetan_Gannan	Ami	Han_Guiyang	Mbuti	-0.002595	0.000273	-9.51	8031	8339	118865
Naxi_HGDP	Gelao_Daozhen	Han_Guiyang	Mbuti	-0.001593	0.000168	-9.508	7973	8162	118773
Eskimo_ChaplinSireniki	Dungan	Han_Guiyang	Mbuti	-0.002564	0.00027	-9.507	8203	8509	118986
Mongol_Uuld	Sherpa_Nepal	Han_Guiyang	Mbuti	-0.002708	0.000285	-9.507	8127	8448	118561
Abazin	Tajik_Mountain	Han_Guiyang	Mbuti	-0.002002	0.000211	-9.505	8379	8616	118661
Dusun	Dong_Guizhou	Han_Guiyang	Mbuti	-0.00191	0.000201	-9.504	7933	8160	118856
Yugur_Sunan	Han_Shandong	Han_Guiyang	Mbuti	-0.0016	0.000168	-9.504	7986	8176	118865
Hezhen_HGDP	Dong_Guizhou	Han_Guiyang	Mbuti	-0.002029	0.000214	-9.503	8005	8246	118865
Tibetan_Gangcha	Atayal	Han_Guiyang	Mbuti	-0.002593	0.000273	-9.501	8092	8400	118865
Tibetan_Yajiang	Korean	Han_Guiyang	Mbuti	-0.00208	0.000219	-9.492	7960	8207	118865
Mongol_Sainnoyon	Tibetan_Gannan	Han_Guiyang	Mbuti	-0.002431	0.000256	-9.489	8116	8404	118561
Tu_HGDP	Li_Hainan	Han_Guiyang	Mbuti	-0.002673	0.000282	-9.485	8049	8366	118864
Qiang_Daofu	Gelao_Daozhen	Han_Guiyang	Mbuti	-0.001596	0.000168	-9.485	7970	8160	118654
Mongol_Minorities	Evenk_FarEast	Han_Guiyang	Mbuti	-0.00317	0.000334	-9.484	7939	8315	118660
Mogolian_HGDP	Han_Zhejiang	Han_Guiyang	Mbuti	-0.002258	0.000238	-9.481	7935	8204	118865
Tibetan_Shigatse	Li_Hainan	Han_Guiyang	Mbuti	-0.002863	0.000302	-9.48	8061	8401	118864
Dolgan	Tibetan_Xunhua	Han_Guiyang	Mbuti	-0.003169	0.000335	-9.473	8137	8514	118865
Eskimo_Naukan	Sherpa_Nepal	Han_Guiyang	Mbuti	-0.003422	0.000361	-9.472	8124	8531	118865
Thai	Oroqen_HGDP	Han_Guiyang	Mbuti	-0.002308	0.000244	-9.471	8171	8446	118986
Mogolian_HGDP	Miao_HGDP	Han_Guiyang	Mbuti	-0.002207	0.000233	-9.463	7991	8254	118986
Tibetan_Shigatse	Kankanaey	Han_Guiyang	Mbuti	-0.002649	0.00028	-9.461	8023	8336	118329
Nanai	Han_Shandong	Han_Guiyang	Mbuti	-0.002028	0.000214	-9.458	7944	8184	118561
Visayan	Dai_HGDP	Han_Guiyang	Mbuti	-0.00257	0.000272	-9.45	7922	8226	118422
Yugur_Sunan	Zhuang_Guangxi	Han_Guiyang	Mbuti	-0.001566	0.000166	-9.445	8031	8217	118865
Kubachinian	Tajik	Han_Guiyang	Mbuti	-0.002349	0.000249	-9.444	8267	8546	118661
Nogai2	Khakass_Sagai	Han_Guiyang	Mbuti	-0.002103	0.000223	-9.444	8426	8676	118661
Tuvinian	Cambodian	Han_Guiyang	Mbuti	-0.002332	0.000247	-9.441	8334	8611	118986
Xibo_HGDP	Bouyei_Longli	Han_Guiyang	Mbuti	-0.001974	0.000209	-9.439	8026	8260	118773
Uyghur_HGDP	Khakass_Sagai	Han_Guiyang	Mbuti	-0.002353	0.00025	-9.43	8444	8723	118661
Xibo_HGDP	Maonan_Huanjiang	Han_Guiyang	Mbuti	-0.002057	0.000218	-9.425	8013	8257	118865
Visayan	Japanese_HGDP	Han_Guiyang	Mbuti	-0.002601	0.000276	-9.423	7999	8307	118422
Evenk_Transbaikal	Tibetan_Chamdo	Han_Guiyang	Mbuti	-0.002299	0.000244	-9.423	8050	8322	118561
Tibetan_Xunhua	Dai_HGDP	Han_Guiyang	Mbuti	-0.002515	0.000267	-9.418	8076	8375	118865
Oroqen_HGDP	Han_Chongqing	Han_Guiyang	Mbuti	-0.00265	0.000282	-9.414	7928	8243	118865
Mogolian_HGDP	Bouyei_Longli	Han_Guiyang	Mbuti	-0.002002	0.000213	-9.411	8022	8260	118773
Tuvinian	Thai	Han_Guiyang	Mbuti	-0.002256	0.00024	-9.409	8317	8585	118986
Tibetan_Nagqu	Han_Nchina	Han_Guiyang	Mbuti	-0.002016	0.000214	-9.406	7991	8230	118865
Kumyk	Karelian	Han_Guiyang	Mbuti	-0.002084	0.000222	-9.404	8280	8527	118661
Khakass_Sagai	Khakass_Kachins	Han_Guiyang	Mbuti	-0.002346	0.00025	-9.4	8284	8562	118661
Tibetan_Chamdo	Ami	Han_Guiyang	Mbuti	-0.002329	0.000248	-9.395	8059	8336	118865
TibetanHO_Yunnan	Han_SouthChina1K	Han_Guiyang	Mbuti	-0.00228	0.000243	-9.392	7959	8230	118865
Dusun	Han_Guangdong	Han_Guiyang	Mbuti	-0.00213	0.000227	-9.389	7929	8182	118856
Mongol_Minorities	Dungan	Han_Guiyang	Mbuti	-0.001817	0.000194	-9.389	8208	8423	118661
Eskimo_Naukan	Tagalog	Han_Guiyang	Mbuti	-0.003358	0.000358	-9.385	8186	8584	118422
Selkup	Kazakh_Aksay	Han_Guiyang	Mbuti	-0.002297	0.000245	-9.381	8342	8615	118865
Karakalpak	Kirghiz	Han_Guiyang	Mbuti	-0.002602	0.000277	-9.378	8406	8715	118661
Tu_HGDP	Kinh_HGDP	Han_Guiyang	Mbuti	-0.001998	0.000213	-9.375	8085	8323	118986
Nanai	Zhuang_Guangxi	Han_Guiyang	Mbuti	-0.001986	0.000212	-9.37	8016	8251	118561
Tharu_Nepal	Altaian	Han_Guiyang	Mbuti	-0.002437	0.00026	-9.368	8450	8740	118865
Uyghur_HGDP	Ket	Han_Guiyang	Mbuti	-0.002491	0.000266	-9.367	8393	8688	118422
Karakalpak	Ket	Han_Guiyang	Mbuti	-0.002139	0.000228	-9.365	8372	8625	118422
Tibetan_Shigatse	Kinh_HGDP	Han_Guiyang	Mbuti	-0.002179	0.000233	-9.361	8087	8346	118865
Oroqen_HGDP	Zhuang_Guangxi	Han_Guiyang	Mbuti	-0.001995	0.000213	-9.36	8036	8273	118865
Dusun	Miao_HGDP	Han_Guiyang	Mbuti	-0.002117	0.000226	-9.359	7957	8208	118976
Mogolian_HGDP	Han_Guangdong	Han_Guiyang	Mbuti	-0.002219	0.000237	-9.359	7982	8246	118865
Oroqen_HGDP	Han_Shandong	Han_Guiyang	Mbuti	-0.00203	0.000217	-9.358	7965	8207	118865
Shor_Mountain	Even	Han_Guiyang	Mbuti	-0.002568	0.000275	-9.355	8267	8572	118661
Negidal	She_HGDP	Han_Guiyang	Mbuti	-0.002682	0.000287	-9.354	7940	8258	118661
Mongol_Uuld	Dongxiang_Linxia	Han_Guiyang	Mbuti	-0.002067	0.000221	-9.353	8197	8442	118561
Nivkh	Gelao_Guiyang	Han_Guiyang	Mbuti	-0.002578	0.000276	-9.353	7961	8267	118651
Tatar_Tomsk	Khakass_Sagai	Han_Guiyang	Mbuti	-0.003916	0.000419	-9.351	8311	8776	118650
Negidal	Gelao_Daozhen	Han_Guiyang	Mbuti	-0.002454	0.000262	-9.35	7932	8223	118453
Udmurt	Aleut	Han_Guiyang	Mbuti	-0.002577	0.000276	-9.349	8337	8643	118661
Nganasan	Baoan_Jishishan	Han_Guiyang	Mbuti	-0.002294	0.000245	-9.347	8134	8407	118865
Tibetan_Gannan	Han_Nchina	Han_Guiyang	Mbuti	-0.00216	0.000231	-9.346	8001	8258	118865
Tatar_Volga	Uzbek_Tashkent	Han_Guiyang	Mbuti	-0.003978	0.000426	-9.34	8359	8831	118643
Karakalpak	Khakass_Sagai	Han_Guiyang	Mbuti	-0.001998	0.000214	-9.338	8434	8672	118661
Tibetan_Nagqu	Ami	Han_Guiyang	Mbuti	-0.002451	0.000263	-9.331	8052	8343	118865
Shor_Mountain	Kazakh_Aksay	Han_Guiyang	Mbuti	-0.002556	0.000274	-9.328	8334	8637	118561
Kumyk	Russian_Pinezhsky	Han_Guiyang	Mbuti	-0.002555	0.000274	-9.326	8262	8566	118661
Buryat_Bohansky	Rai_Nepal	Han_Guiyang	Mbuti	-0.002874	0.000308	-9.323	8134	8475	118558
Cambodian	Tibetan_Yajiang	Han_Guiyang	Mbuti	-0.00228	0.000245	-9.317	8184	8455	118865
Mlabri	Han_Shanxi	Han_Guiyang	Mbuti	-0.003286	0.000353	-9.315	7921	8307	117393
Eskimo_Sireniki	Rai_Nepal	Han_Guiyang	Mbuti	-0.00367	0.000394	-9.314	8022	8453	117380
Nganasan	Evenk_FarEast	Han_Guiyang	Mbuti	-0.002901	0.000312	-9.313	7690	8034	118660
Hezhen_HGDP	Han_Shandong	Han_Guiyang	Mbuti	-0.001896	0.000204	-9.308	7953	8178	118865
Adygei	Karelian	Han_Guiyang	Mbuti	-0.001752	0.000188	-9.307	8285	8493	118661
Htin_Mal	Li_Hainan	Han_Guiyang	Mbuti	-0.002783	0.000299	-9.306	7807	8134	117392
Murut	Han_Beijing1K	Han_Guiyang	Mbuti	-0.001918	0.000206	-9.305	7954	8181	118422
Khakass_Koibals	Kalmyk	Han_Guiyang	Mbuti	-0.002515	0.00027	-9.305	8210	8508	118661
Mlabri	Gelao_Longlin	Han_Guiyang	Mbuti	-0.003169	0.000341	-9.302	7782	8154	117393
Daur_HGDP	Han_Chongqing	Han_Guiyang	Mbuti	-0.002581	0.000278	-9.3	7933	8239	118865
Daur_HGDP	Korean	Han_Guiyang	Mbuti	-0.002051	0.000221	-9.297	7932	8176	118986
Buryat_Selenginsky	Evenk_FarEast	Han_Guiyang	Mbuti	-0.003371	0.000363	-9.295	7863	8263	118660
Dolgan	Rai_Nepal	Han_Guiyang	Mbuti	-0.003141	0.000338	-9.291	8132	8505	118865
Khakass_Koibals	Tuvinian	Han_Guiyang	Mbuti	-0.002271	0.000244	-9.289	8166	8436	118661
Rai_Nepal	Li_Hainan	Han_Guiyang	Mbuti	-0.002965	0.000319	-9.288	8044	8396	118864
Ket	Altaian	Han_Guiyang	Mbuti	-0.002037	0.000219	-9.288	8231	8472	118422
Mogolian_HGDP	Dong_Guizhou	Han_Guiyang	Mbuti	-0.001997	0.000215	-9.285	8008	8246	118865
Yugur_Sunan	Han_SichuanHO	Han_Guiyang	Mbuti	-0.001692	0.000182	-9.278	7985	8186	118865
Sherpa_Nepal	Vietnamese	Han_Guiyang	Mbuti	-0.002581	0.000278	-9.268	8025	8331	118329
Cambodian	Mogolian_HGDP	Han_Guiyang	Mbuti	-0.002397	0.000259	-9.262	8174	8459	118986
Altaian	Dolgan	Han_Guiyang	Mbuti	-0.00243	0.000263	-9.255	8171	8460	118986
Dongxiang_Linxia	Lahu_HGDP	Han_Guiyang	Mbuti	-0.002404	0.00026	-9.254	8096	8382	118865
Ingushian	Tajik	Han_Guiyang	Mbuti	-0.001933	0.000209	-9.249	8336	8565	118661
Buryat_Duldurginsky	Nivkh	Han_Guiyang	Mbuti	-0.002555	0.000276	-9.249	7936	8239	118661
Tibetan_Yajiang	Gelao_Guiyang	Han_Guiyang	Mbuti	-0.002024	0.000219	-9.247	7987	8228	118856
Oroqen_HGDP	Han_Henan	Han_Guiyang	Mbuti	-0.002227	0.000241	-9.246	7950	8215	118865
Buryat_Bohansky	Tibetan_Xunhua	Han_Guiyang	Mbuti	-0.002898	0.000313	-9.245	8122	8466	118558
Yugur_Sunan	Han_Henan	Han_Guiyang	Mbuti	-0.001797	0.000195	-9.237	7959	8173	118865
Nivkh	Han_Shanxi	Han_Guiyang	Mbuti	-0.002276	0.000246	-9.237	7946	8216	118561
Malay	Ulchi	Han_Guiyang	Mbuti	-0.002264	0.000245	-9.234	8167	8435	118422
Xibo_HGDP	Han_Zhejiang	Han_Guiyang	Mbuti	-0.002236	0.000242	-9.232	7943	8209	118865
Eskimo_Sireniki	Tibetan_Xunhua	Han_Guiyang	Mbuti	-0.003685	0.000399	-9.226	8014	8447	117380
Hezhen_HGDP	Japanese_Tokyo1K	Han_Guiyang	Mbuti	-0.001636	0.000177	-9.222	7986	8181	118986
Baoan_Jishishan	Qiang_Danba	Han_Guiyang	Mbuti	-0.001854	0.000201	-9.221	8030	8250	118865
Even	Dolgan	Han_Guiyang	Mbuti	-0.002614	0.000284	-9.217	8032	8343	118986
Ulchi	Vietnamese	Han_Guiyang	Mbuti	-0.002031	0.00022	-9.216	8035	8276	118422
Khakass_Koibals	Chukchi	Han_Guiyang	Mbuti	-0.00252	0.000273	-9.216	8123	8422	118661
Yukagir	Buryat_Duldurginsky	Han_Guiyang	Mbuti	-0.002379	0.000258	-9.216	8078	8360	118661
Sherpa_Nepal	Kinh_HoChiMinh1K	Han_Guiyang	Mbuti	-0.002374	0.000258	-9.215	8086	8369	118865
Nogai2	Ket	Han_Guiyang	Mbuti	-0.002255	0.000245	-9.215	8361	8628	118239
Chukchi	Visayan	Han_Guiyang	Mbuti	-0.003188	0.000346	-9.203	8198	8575	118422
Buryat_Bohansky	Tibetan_Shannan	Han_Guiyang	Mbuti	-0.002766	0.000301	-9.203	8123	8451	118558
Nivkh	Dai_Xishuangbanna1k	Han_Guiyang	Mbuti	-0.002174	0.000236	-9.203	8044	8302	118661
Khakass_Koibals	Eskimo_ChaplinSireniki	Han_Guiyang	Mbuti	-0.002825	0.000307	-9.202	8102	8438	118661
Altaian	Tofalar	Han_Guiyang	Mbuti	-0.002058	0.000224	-9.201	8115	8359	118422
Nganasan	Tu_HGDP	Han_Guiyang	Mbuti	-0.002196	0.000239	-9.191	8136	8397	118986
Malay	Tibetan_Nagqu	Han_Guiyang	Mbuti	-0.002338	0.000255	-9.185	8163	8440	118329
Lak	Veps	Han_Guiyang	Mbuti	-0.002229	0.000243	-9.183	8247	8512	118661
Tibetan_Gannan	Japanese_HGDP	Han_Guiyang	Mbuti	-0.002041	0.000222	-9.182	8026	8269	118865
Negidal	Gelao_Zunyi	Han_Guiyang	Mbuti	-0.002581	0.000281	-9.178	7924	8230	118648
Tibetan_Yajiang	Han_Shanghai	Han_Guiyang	Mbuti	-0.002782	0.000303	-9.176	7912	8243	118865
Daur_HGDP	Han_Shanghai	Han_Guiyang	Mbuti	-0.002752	0.0003	-9.175	7908	8235	118865
Nanai	Han_SichuanHO	Han_Guiyang	Mbuti	-0.002115	0.000231	-9.174	7954	8205	118561
Qiang_Daofu	Dong_Qiandongnan	Han_Guiyang	Mbuti	-0.001622	0.000177	-9.173	7996	8188	118654
Tibetan_Xunhua	Kankanaey	Han_Guiyang	Mbuti	-0.002725	0.000297	-9.173	8017	8340	118329
Eskimo_ChaplinSireniki	Tibetan_Shannan	Han_Guiyang	Mbuti	-0.002802	0.000306	-9.172	8158	8491	118865
Mongol_Minorities	Tibetan_Shannan	Han_Guiyang	Mbuti	-0.002077	0.000227	-9.169	8152	8399	118561
Tibetan_Xunhua	Li_Hainan	Han_Guiyang	Mbuti	-0.002937	0.00032	-9.166	8052	8401	118864
Khakass_Kachins	Tuvinian	Han_Guiyang	Mbuti	-0.00195	0.000213	-9.165	8198	8429	118661
Thai	TibetanHO_Yunnan	Han_Guiyang	Mbuti	-0.002737	0.000299	-9.156	8111	8436	118865
Hezhen_HGDP	Zhuang_Guangxi	Han_Guiyang	Mbuti	-0.001861	0.000203	-9.156	8018	8239	118865
Adygei	Russian_Pinezhsky	Han_Guiyang	Mbuti	-0.002223	0.000243	-9.152	8272	8536	118661
Dolgan	Sherpa_Nepal	Han_Guiyang	Mbuti	-0.003173	0.000347	-9.15	8116	8493	118865
Japanese_Tokyo1K	Han_SouthChina1K	Han_Guiyang	Mbuti	-0.000935	0.000102	-9.147	7981	8093	118986
Tu_HGDP	Tibetan_Xinlong	Han_Guiyang	Mbuti	-0.001782	0.000195	-9.138	8033	8245	118865
Murut	Han_HGDP	Han_Guiyang	Mbuti	-0.001817	0.000199	-9.131	7916	8131	118422
Mongol_Sainnoyon	Tibetan_Shigatse	Han_Guiyang	Mbuti	-0.002023	0.000222	-9.131	8128	8368	118561
Negidal	Han_Hubei	Han_Guiyang	Mbuti	-0.002771	0.000304	-9.129	7901	8229	118561
Buryat_Ehirit	Tibetan_Xunhua	Han_Guiyang	Mbuti	-0.002762	0.000303	-9.124	8130	8458	118561
Xibo_HGDP	Dong_Guizhou	Han_Guiyang	Mbuti	-0.001976	0.000217	-9.123	8009	8243	118865
Tibetan_Xinlong	Gelao_Daozhen	Han_Guiyang	Mbuti	-0.001405	0.000154	-9.121	7971	8138	118654
Negidal	Han_Zunyi	Han_Guiyang	Mbuti	-0.002355	0.000258	-9.115	7953	8232	118661
Adygei	Russian_HGDP	Han_Guiyang	Mbuti	-0.001485	0.000163	-9.114	8310	8487	118986
Nanai	Han_Chongqing	Han_Guiyang	Mbuti	-0.002644	0.00029	-9.113	7917	8230	118561
Tibetan_Yajiang	Li_Qiongzhong	Han_Guiyang	Mbuti	-0.001886	0.000207	-9.112	8048	8271	118285
Tibetan_Shannan	Naxi_HGDP	Han_Guiyang	Mbuti	-0.001993	0.000219	-9.106	7993	8230	118865
Eskimo_Sireniki	Dungan	Han_Guiyang	Mbuti	-0.003324	0.000365	-9.104	8065	8455	117495
Mogolian_HGDP	Dong_Hunan	Han_Guiyang	Mbuti	-0.00225	0.000247	-9.1	7986	8253	118865
Mongol_Zasagt	Tibetan_Shigatse	Han_Guiyang	Mbuti	-0.002114	0.000232	-9.098	8120	8371	118561
Tibetan_Gannan	Gelao_Longlin	Han_Guiyang	Mbuti	-0.002229	0.000245	-9.095	8043	8308	118865
Tagalog	Kinh_HGDP	Han_Guiyang	Mbuti	-0.002321	0.000255	-9.093	7959	8234	118422
Evenk_Transbaikal	Negidal	Han_Guiyang	Mbuti	-0.002554	0.000281	-9.092	7722	8025	118661
Qiang_Danba	Han_Beijing1K	Han_Guiyang	Mbuti	-0.001428	0.000157	-9.09	7964	8134	118865
Mongol_Zasagt	Tibetan_Gannan	Han_Guiyang	Mbuti	-0.002523	0.000278	-9.089	8116	8416	118561
Tibetan_Xunhua	Qiang_Danba	Han_Guiyang	Mbuti	-0.002209	0.000243	-9.086	7989	8252	118865
Dusun	Zhuang_Guangxi	Han_Guiyang	Mbuti	-0.001742	0.000192	-9.08	7929	8136	118856
Naxi_HGDP	Han_Zunyi	Han_Guiyang	Mbuti	-0.001502	0.000165	-9.08	7982	8161	118986
Nganasan	Ilocano	Han_Guiyang	Mbuti	-0.003427	0.000378	-9.075	8108	8514	118421
Ukrainian	Tatar_Volga	Han_Guiyang	Mbuti	-0.003617	0.000399	-9.068	8164	8594	118968
Dolgan	Tagalog	Han_Guiyang	Mbuti	-0.003098	0.000342	-9.065	8182	8549	118422
Buryat_Ehirit	Rai_Nepal	Han_Guiyang	Mbuti	-0.002737	0.000302	-9.057	8128	8452	118561
Eskimo_ChaplinSireniki	Rai_Nepal	Han_Guiyang	Mbuti	-0.002912	0.000322	-9.055	8157	8503	118865
Htin_Mal	Kankanaey	Han_Guiyang	Mbuti	-0.002584	0.000285	-9.054	7824	8126	117050
Tibetan_Shigatse	Naxi_HGDP	Han_Guiyang	Mbuti	-0.001781	0.000197	-9.052	7990	8201	118865
Tibetan_Shannan	Atayal	Han_Guiyang	Mbuti	-0.002679	0.000296	-9.05	8093	8412	118865
Khakass_Koibals	Buryat_Bohansky	Han_Guiyang	Mbuti	-0.00287	0.000317	-9.049	8157	8498	118658
Baoan_Jishishan	Li_Hainan	Han_Guiyang	Mbuti	-0.002581	0.000285	-9.048	8043	8350	118864
Ingushian	Russian_Leshukonsky	Han_Guiyang	Mbuti	-0.002579	0.000285	-9.044	8276	8582	118661
Negidal	Dong_Qiandongnan	Han_Guiyang	Mbuti	-0.002478	0.000274	-9.044	7968	8261	118453
Lahu_HGDP	Han_HGDP	Han_Guiyang	Mbuti	-0.001764	0.000195	-9.041	7968	8178	118986
Tibetan_Lhasa	Dai_HGDP	Han_Guiyang	Mbuti	-0.002234	0.000247	-9.039	8083	8348	118865
Yi_HGDP	Han_HGDP	Han_Guiyang	Mbuti	-0.001506	0.000167	-9.037	7978	8158	118986
Rai_Nepal	Kankanaey	Han_Guiyang	Mbuti	-0.002741	0.000303	-9.035	8028	8352	118329
Hezhen_HGDP	Han_Henan	Han_Guiyang	Mbuti	-0.002092	0.000232	-9.034	7927	8175	118865
Hezhen_HGDP	Han_SichuanHO	Han_Guiyang	Mbuti	-0.001988	0.00022	-9.025	7962	8199	118865
Yakut_HGDP	Tibetan_Shannan	Han_Guiyang	Mbuti	-0.00218	0.000242	-9.025	8150	8409	118865
Eskimo_ChaplinSireniki	Htin_Mal	Han_Guiyang	Mbuti	-0.003105	0.000344	-9.022	8151	8516	117482
Tibetan_Lhasa	Qiang_Danba	Han_Guiyang	Mbuti	-0.001928	0.000214	-9.018	7944	8173	118865
Tu_HGDP	Yi_HGDP	Han_Guiyang	Mbuti	-0.001781	0.000198	-9.016	8042	8254	118986
Tatar_Mishar	Udmurt	Han_Guiyang	Mbuti	-0.002179	0.000242	-9.016	8321	8580	118661
Gurung_Nepal	Nanai	Han_Guiyang	Mbuti	-0.002388	0.000265	-9.009	8045	8328	118561
Nivkh	Han_Nchina	Han_Guiyang	Mbuti	-0.00211	0.000234	-9.003	7965	8215	118661
Tibetan_Xinlong	Han_Zunyi	Han_Guiyang	Mbuti	-0.001312	0.000146	-9.001	7983	8139	118865
Khakass_Kachins	Buryat_Bohansky	Han_Guiyang	Mbuti	-0.00255	0.000283	-8.999	8171	8474	118658
Tibetan_Nagqu	Gelao_Longlin	Han_Guiyang	Mbuti	-0.002085	0.000232	-8.996	8045	8293	118865
Daur_HGDP	Li_Qiongzhong	Han_Guiyang	Mbuti	-0.001859	0.000207	-8.992	8039	8259	118397
Buryat_Bohansky	Sherpa_Nepal	Han_Guiyang	Mbuti	-0.002909	0.000324	-8.99	8109	8454	118558
Gurung_Nepal	Oroqen_HGDP	Han_Guiyang	Mbuti	-0.002371	0.000264	-8.986	8074	8356	118865
Buryat_Zakamensky	Tibetan_Shannan	Han_Guiyang	Mbuti	-0.002305	0.000257	-8.985	8140	8413	118561
Shor_Khakassia	Khakass_Kachins	Han_Guiyang	Mbuti	-0.002804	0.000312	-8.984	8260	8593	118661
Tuvinian	Gurung_Nepal	Han_Guiyang	Mbuti	-0.002198	0.000245	-8.977	8217	8478	118865
Tibetan_Yajiang	Dai_Xishuangbanna1k	Han_Guiyang	Mbuti	-0.001609	0.000179	-8.967	8076	8267	118865
Kumyk	Russian_HGDP	Han_Guiyang	Mbuti	-0.001813	0.000202	-8.965	8305	8521	118986
Nanai	Han_Shanghai	Han_Guiyang	Mbuti	-0.002808	0.000313	-8.961	7895	8228	118561
Shor_Mountain	Khakass_Koibals	Han_Guiyang	Mbuti	-0.002582	0.000288	-8.961	8214	8520	118661
Negidal	Han_Jiangsu	Han_Guiyang	Mbuti	-0.002525	0.000282	-8.96	7910	8209	118561
Buryat_Ehirit	Htin_Mal	Han_Guiyang	Mbuti	-0.002888	0.000322	-8.955	8130	8469	117239
Tibetan_Lhasa	Kankanaey	Han_Guiyang	Mbuti	-0.00244	0.000273	-8.953	8027	8315	118329
Eskimo_Naukan	Dongxiang_Linxia	Han_Guiyang	Mbuti	-0.002792	0.000312	-8.949	8193	8525	118865
Mogolian_HGDP	Han_Shandong	Han_Guiyang	Mbuti	-0.001864	0.000208	-8.946	7972	8193	118865
Hezhen_HGDP	Han_Chongqing	Han_Guiyang	Mbuti	-0.002516	0.000281	-8.944	7913	8212	118865
Kurd	Ossetian	Han_Guiyang	Mbuti	-0.001938	0.000217	-8.943	8269	8499	118661
Kurd	Russian	Han_Guiyang	Mbuti	-0.001815	0.000203	-8.941	8288	8503	118661
Yugur_Sunan	Han_Chongqing	Han_Guiyang	Mbuti	-0.002221	0.000249	-8.931	7935	8199	118865
Rai_Nepal	Qiang_Danba	Han_Guiyang	Mbuti	-0.002237	0.000251	-8.93	7969	8235	118865
Buryat_Bohansky	Htin_Mal	Han_Guiyang	Mbuti	-0.003036	0.00034	-8.928	8127	8483	117236
Oroqen_HGDP	Mulam_Luocheng	Han_Guiyang	Mbuti	-0.001925	0.000216	-8.925	8043	8272	118865
Tharu_Nepal	Khakass_Kachins	Han_Guiyang	Mbuti	-0.002604	0.000292	-8.919	8424	8733	118561
Newar_Nepal	Kyrgyz_Urumqi	Han_Guiyang	Mbuti	-0.002228	0.00025	-8.912	8483	8748	118865
Tibetan_Chamdo	Vietnamese	Han_Guiyang	Mbuti	-0.001856	0.000208	-8.912	8040	8259	118329
Mlabri	Han_Nchina	Han_Guiyang	Mbuti	-0.00312	0.00035	-8.906	7936	8302	117482
Dusun	Mulam_Luocheng	Han_Guiyang	Mbuti	-0.001671	0.000188	-8.896	7928	8126	118856
Salar_Xunhua	Ulchi	Han_Guiyang	Mbuti	-0.002003	0.000225	-8.896	8127	8365	118865
Lak	Karelian	Han_Guiyang	Mbuti	-0.001957	0.00022	-8.894	8250	8482	118661
Altaian_Chelkans	Kyrgyz_Urumqi	Han_Guiyang	Mbuti	-0.002349	0.000264	-8.883	8363	8642	118561
Tibetan_Lhasa	Li_Hainan	Han_Guiyang	Mbuti	-0.002656	0.000299	-8.88	8062	8378	118864
Baoan_Jishishan	Kankanaey	Han_Guiyang	Mbuti	-0.00237	0.000267	-8.876	8016	8297	118329
Tatar_Tomsk	Selkup	Han_Guiyang	Mbuti	-0.003663	0.000413	-8.872	8304	8740	118975
Qiang_Daofu	She_HGDP	Han_Guiyang	Mbuti	-0.001829	0.000206	-8.868	7966	8183	118865
Eskimo_Sireniki	Tagalog	Han_Guiyang	Mbuti	-0.003655	0.000413	-8.85	8058	8485	116941
TibetanHO_Yunnan	Han_Beijing1K	Han_Guiyang	Mbuti	-0.00214	0.000242	-8.842	7952	8206	118865
Kazakh_Aksay	Dolgan	Han_Guiyang	Mbuti	-0.002607	0.000295	-8.84	8205	8515	118865
Buryat_Duldurginsky	Tibetan_Nagqu	Han_Guiyang	Mbuti	-0.00264	0.000299	-8.835	8089	8402	118561
Tamang_Nepal	Visayan	Han_Guiyang	Mbuti	-0.002742	0.000311	-8.828	8198	8523	118329
Eskimo_ChaplinSireniki	Tibetan_Xunhua	Han_Guiyang	Mbuti	-0.00294	0.000333	-8.827	8161	8510	118865
Thai	Nanai	Han_Guiyang	Mbuti	-0.002331	0.000264	-8.824	8153	8430	118661
Eskimo_Sireniki	Sherpa_Nepal	Han_Guiyang	Mbuti	-0.003687	0.000418	-8.817	7999	8431	117380
Mlabri	Vietnamese	Han_Guiyang	Mbuti	-0.003027	0.000344	-8.811	7788	8142	117050
Dungan	Murut	Han_Guiyang	Mbuti	-0.002114	0.00024	-8.81	8091	8342	118422
Tibetan_Xinlong	Dong_Qiandongnan	Han_Guiyang	Mbuti	-0.001431	0.000162	-8.807	7989	8159	118654
Kumyk	Tatar_Volga	Han_Guiyang	Mbuti	-0.003726	0.000423	-8.805	8250	8693	118968
Mansi	Tubalar	Han_Guiyang	Mbuti	-0.002076	0.000236	-8.805	8379	8626	118986
Mlabri	Japanese_HGDP	Han_Guiyang	Mbuti	-0.00297	0.000338	-8.798	7945	8294	117482
Malay	Baoan_Jishishan	Han_Guiyang	Mbuti	-0.002045	0.000233	-8.792	8187	8429	118329
Dongxiang_Linxia	Igorot	Han_Guiyang	Mbuti	-0.003181	0.000362	-8.789	7950	8323	117368
Cambodian	TibetanHO_Yunnan	Han_Guiyang	Mbuti	-0.002665	0.000303	-8.785	8136	8453	118865
Adygei	Mordovian	Han_Guiyang	Mbuti	-0.001302	0.000148	-8.783	8322	8477	118986
Eskimo_Naukan	Visayan	Han_Guiyang	Mbuti	-0.003353	0.000382	-8.782	8199	8596	118422
Buryat_Duldurginsky	Ilocano	Han_Guiyang	Mbuti	-0.003461	0.000394	-8.776	8107	8517	118239
Yugur_Sunan	Mulam_Luocheng	Han_Guiyang	Mbuti	-0.001495	0.00017	-8.774	8034	8212	118865
Tibetan_Lhasa	Tibetan_Xinlong	Han_Guiyang	Mbuti	-0.001765	0.000201	-8.774	7986	8196	118865
Nanai	Korean	Han_Guiyang	Mbuti	-0.002103	0.00024	-8.774	7898	8147	118661
Salar_Xunhua	Tibetan_Nagqu	Han_Guiyang	Mbuti	-0.002067	0.000236	-8.774	8107	8353	118865
Rai_Nepal	Tibetan_Xinlong	Han_Guiyang	Mbuti	-0.002074	0.000236	-8.773	8004	8251	118865
Kumyk	Mordovian	Han_Guiyang	Mbuti	-0.001629	0.000186	-8.772	8313	8507	118986
Mlabri	Kinh_HoChiMinh1K	Han_Guiyang	Mbuti	-0.00282	0.000322	-8.764	7841	8172	117482
Nganasan	Tibetan_Gannan	Han_Guiyang	Mbuti	-0.002425	0.000277	-8.757	8125	8413	118865
Even	Tofalar	Han_Guiyang	Mbuti	-0.002233	0.000255	-8.755	8062	8326	118422
Khamnegan	Negidal	Han_Guiyang	Mbuti	-0.002439	0.000279	-8.753	7885	8174	118661
Dusun	Han_Zhejiang	Han_Guiyang	Mbuti	-0.00217	0.000248	-8.744	7966	8224	118856
Sherpa_Nepal	Dai_HGDP	Han_Guiyang	Mbuti	-0.002511	0.000288	-8.73	8068	8366	118865
Baoan_Jishishan	Tibetan_Xinlong	Han_Guiyang	Mbuti	-0.00169	0.000194	-8.729	8053	8254	118865
Xibo_HGDP	Han_Shandong	Han_Guiyang	Mbuti	-0.001842	0.000211	-8.721	7966	8185	118865
Yakut_HGDP	Tibetan_Xunhua	Han_Guiyang	Mbuti	-0.002318	0.000266	-8.715	8157	8432	118865
Daur_HGDP	Dai_Xishuangbanna1k	Han_Guiyang	Mbuti	-0.001583	0.000182	-8.712	8080	8268	118986
Cambodian	Nanai	Han_Guiyang	Mbuti	-0.002252	0.000259	-8.708	8166	8434	118661
Visayan	Atayal	Han_Guiyang	Mbuti	-0.002608	0.0003	-8.706	7796	8105	118422
Nivkh	Ami	Han_Guiyang	Mbuti	-0.002541	0.000292	-8.705	8000	8301	118661
Buryat_Aginsky	Htin_Mal	Han_Guiyang	Mbuti	-0.002477	0.000285	-8.704	8140	8430	117239
Mansi	Shor_Mountain	Han_Guiyang	Mbuti	-0.002368	0.000272	-8.703	8333	8614	118661
Daur_HGDP	Gelao_Guiyang	Han_Guiyang	Mbuti	-0.001991	0.000229	-8.702	7989	8226	118976
Hezhen_HGDP	Mulam_Luocheng	Han_Guiyang	Mbuti	-0.00179	0.000206	-8.701	8021	8234	118865
Xibo_HGDP	Dong_Hunan	Han_Guiyang	Mbuti	-0.002228	0.000256	-8.699	7986	8251	118865
Dusun	Li_Qiongzhong	Han_Guiyang	Mbuti	-0.001682	0.000193	-8.694	7905	8104	118388
Koryak	Dungan	Han_Guiyang	Mbuti	-0.002243	0.000258	-8.691	8198	8465	118986
Negidal	Han_Fujian	Han_Guiyang	Mbuti	-0.002654	0.000306	-8.688	7936	8251	118561
Ket	Khakass_Kachins	Han_Guiyang	Mbuti	-0.002202	0.000253	-8.688	8190	8451	118239
Dongxiang_Linxia	Murut	Han_Guiyang	Mbuti	-0.002366	0.000272	-8.686	8094	8374	118329
Oroqen_HGDP	Han_Shanghai	Han_Guiyang	Mbuti	-0.002821	0.000325	-8.682	7920	8255	118865
Russian_Pinezhsky	Nogai	Han_Guiyang	Mbuti	-0.002412	0.000278	-8.679	8354	8640	118661
Dungan	Igorot	Han_Guiyang	Mbuti	-0.002928	0.000337	-8.679	7949	8293	117483
Cambodian	Oroqen_HGDP	Han_Guiyang	Mbuti	-0.002232	0.000257	-8.674	8194	8459	118986
Qiang_Daofu	Han_Hubei	Han_Guiyang	Mbuti	-0.00192	0.000221	-8.674	7946	8174	118865
Tagalog	Qiang_Danba	Han_Guiyang	Mbuti	-0.002278	0.000263	-8.67	8043	8312	118329
Ingushian	Veps	Han_Guiyang	Mbuti	-0.002018	0.000233	-8.669	8288	8527	118661
Buryat_Zakamensky	Dungan	Han_Guiyang	Mbuti	-0.002041	0.000235	-8.666	8188	8430	118661
Xibo_HGDP	Zhuang_Guangxi	Han_Guiyang	Mbuti	-0.001808	0.000209	-8.665	8028	8242	118865
Lak	Russian_Pinezhsky	Han_Guiyang	Mbuti	-0.002428	0.00028	-8.664	8235	8523	118661
Buryat_Selenginsky	Tibetan_Shannan	Han_Guiyang	Mbuti	-0.002278	0.000263	-8.661	8139	8409	118561
Yukagir	Mongol_Uuld	Han_Guiyang	Mbuti	-0.001684	0.000194	-8.66	8176	8375	118661
Xibo_HGDP	Han_Chongqing	Han_Guiyang	Mbuti	-0.002462	0.000284	-8.658	7928	8220	118865
Koryak	Tibetan_Shannan	Han_Guiyang	Mbuti	-0.002481	0.000287	-8.657	8144	8439	118865
Tibetan_Shigatse	Atayal	Han_Guiyang	Mbuti	-0.002468	0.000285	-8.656	8089	8382	118865
Buryat_Aginsky	Rai_Nepal	Han_Guiyang	Mbuti	-0.002295	0.000265	-8.654	8140	8412	118561
Tibetan_Nagqu	Kinh_HoChiMinh1K	Han_Guiyang	Mbuti	-0.001747	0.000202	-8.654	8100	8308	118865
Dai_Xishuangbanna1k	Han_Beijing1K	Han_Guiyang	Mbuti	-0.000916	0.000106	-8.652	7998	8108	118986
Oroqen_HGDP	Korean	Han_Guiyang	Mbuti	-0.002122	0.000245	-8.65	7940	8192	118986
Nganasan	Tibetan_Lhasa	Han_Guiyang	Mbuti	-0.002219	0.000257	-8.646	8101	8365	118865
Rai_Nepal	Yi_HGDP	Han_Guiyang	Mbuti	-0.002069	0.000239	-8.645	7998	8244	118865
Mongol_Minorities	Tibetan_Xunhua	Han_Guiyang	Mbuti	-0.002209	0.000256	-8.641	8164	8426	118561
Tibetan_Gannan	Kinh_HoChiMinh1K	Han_Guiyang	Mbuti	-0.001892	0.000219	-8.641	8088	8313	118865
Lahu_HGDP	Gelao_Daozhen	Han_Guiyang	Mbuti	-0.00167	0.000193	-8.639	7977	8176	118773
Nanai	Mulam_Luocheng	Han_Guiyang	Mbuti	-0.001917	0.000222	-8.635	8025	8253	118561
Yukagir	Buryat_Zakamensky	Han_Guiyang	Mbuti	-0.001947	0.000226	-8.626	8113	8344	118661
Buryat_Aginsky	Tibetan_Xunhua	Han_Guiyang	Mbuti	-0.002319	0.000269	-8.622	8145	8420	118561
Xibo_HGDP	Han_SichuanHO	Han_Guiyang	Mbuti	-0.001934	0.000224	-8.622	7977	8207	118865
Buryat_Duldurginsky	Baoan_Jishishan	Han_Guiyang	Mbuti	-0.002363	0.000274	-8.621	8138	8418	118561
Hezhen_HGDP	Han_Shanghai	Han_Guiyang	Mbuti	-0.002687	0.000312	-8.617	7896	8216	118865
Evenk_FarEast	Han_SouthChina1K	Han_Guiyang	Mbuti	-0.002824	0.000328	-8.612	7931	8266	118660
Buryat_Selenginsky	Dungan	Han_Guiyang	Mbuti	-0.002018	0.000234	-8.609	8195	8434	118661
Negidal	Han_Haikou	Han_Guiyang	Mbuti	-0.002243	0.000261	-8.606	7968	8233	118120
Khakass_Kachins	Eskimo_ChaplinSireniki	Han_Guiyang	Mbuti	-0.002504	0.000291	-8.597	8144	8441	118661
Eskimo_ChaplinSireniki	Tagalog	Han_Guiyang	Mbuti	-0.002894	0.000337	-8.596	8207	8550	118422
Eskimo_ChaplinSireniki	Sherpa_Nepal	Han_Guiyang	Mbuti	-0.002944	0.000343	-8.595	8152	8502	118865
Mogolian_HGDP	Japanese_Tokyo1K	Han_Guiyang	Mbuti	-0.001608	0.000187	-8.593	8022	8214	118986
Tajik_Lowland	Chuvash	Han_Guiyang	Mbuti	-0.001765	0.000206	-8.591	8435	8644	118661
Buryat_Bohansky	Tagalog	Han_Guiyang	Mbuti	-0.002827	0.000329	-8.583	8188	8522	118237
Tibetan_Xunhua	Kinh_HGDP	Han_Guiyang	Mbuti	-0.002253	0.000263	-8.58	8084	8352	118865
Qiang_Daofu	Han_Haikou	Han_Guiyang	Mbuti	-0.001389	0.000162	-8.578	7997	8161	118285
Mogolian_HGDP	Han_Chongqing	Han_Guiyang	Mbuti	-0.002484	0.00029	-8.574	7928	8223	118865
Mansi	Tharu_Nepal	Han_Guiyang	Mbuti	-0.002676	0.000312	-8.569	8522	8840	118865
Bashkir_central	Tatar_Tomsk	Han_Guiyang	Mbuti	-0.003462	0.000404	-8.567	8363	8774	118650
Naxi_HGDP	Dong_Qiandongnan	Han_Guiyang	Mbuti	-0.001618	0.000189	-8.564	7990	8183	118773
Kumyk	Russian_Krasnoborsky	Han_Guiyang	Mbuti	-0.002164	0.000253	-8.564	8274	8531	118661
Buryat_Duldurginsky	Tibetan_Gannan	Han_Guiyang	Mbuti	-0.002493	0.000291	-8.563	8119	8414	118561
Sherpa_Nepal	Li_Hainan	Han_Guiyang	Mbuti	-0.002933	0.000343	-8.562	8055	8404	118864
Yukagir	Buryat_Selenginsky	Han_Guiyang	Mbuti	-0.00197	0.00023	-8.559	8110	8344	118661
Buryat_Zakamensky	Htin_Mal	Han_Guiyang	Mbuti	-0.002566	0.0003	-8.556	8131	8432	117239
Buryat_Ehirit	Tagalog	Han_Guiyang	Mbuti	-0.002704	0.000316	-8.555	8195	8515	118239
Kalmyk	Thai	Han_Guiyang	Mbuti	-0.002019	0.000236	-8.554	8322	8562	118986
Sherpa_Nepal	Qiang_Danba	Han_Guiyang	Mbuti	-0.002205	0.000258	-8.552	7941	8203	118865
Kubachinian	Russian_Pinezhsky	Han_Guiyang	Mbuti	-0.002634	0.000308	-8.551	8224	8537	118661
Chuvash	Bashkir_central	Han_Guiyang	Mbuti	-0.001524	0.000178	-8.548	8404	8584	118661
Buryat_Ehirit	Sherpa_Nepal	Han_Guiyang	Mbuti	-0.002772	0.000324	-8.547	8115	8444	118561
Tibetan_Shannan	Yugur_Sunan	Han_Guiyang	Mbuti	-0.001641	0.000192	-8.544	8062	8257	118865
Lak	Russian_HGDP	Han_Guiyang	Mbuti	-0.001684	0.000197	-8.542	8258	8458	118661
Buryat_Duldurginsky	Tu_HGDP	Han_Guiyang	Mbuti	-0.002276	0.000266	-8.542	8144	8414	118661
Selkup	Khakass_Koibals	Han_Guiyang	Mbuti	-0.002307	0.00027	-8.54	8233	8507	118661
Tibetan_Gannan	Vietnamese	Han_Guiyang	Mbuti	-0.002109	0.000247	-8.529	8026	8275	118329
Russian	Russian_Krasnoborsky	Han_Guiyang	Mbuti	-0.001657	0.000194	-8.527	8155	8351	118661
Naxi_HGDP	Han_Hubei	Han_Guiyang	Mbuti	-0.001921	0.000225	-8.525	7937	8165	118865
Negidal	Tujia_HGDP	Han_Guiyang	Mbuti	-0.002427	0.000285	-8.524	7939	8227	118661
Rai_Nepal	Kinh_HGDP	Han_Guiyang	Mbuti	-0.002281	0.000268	-8.521	8079	8350	118865
Qiang_Daofu	Tujia_HGDP	Han_Guiyang	Mbuti	-0.00158	0.000185	-8.518	7971	8159	118865
Japanese_HGDP	Han_HGDP	Han_Guiyang	Mbuti	-0.001016	0.000119	-8.516	7981	8102	118986
Mongol_Sainnoyon	Evenk_FarEast	Han_Guiyang	Mbuti	-0.002903	0.000341	-8.513	7911	8256	118660
Tagalog	Tibetan_Xinlong	Han_Guiyang	Mbuti	-0.002108	0.000248	-8.51	8050	8299	118329
Lak	Tatar_Volga	Han_Guiyang	Mbuti	-0.003627	0.000426	-8.507	8204	8634	118643
Russian_Leshukonsky	Chuvash	Han_Guiyang	Mbuti	-0.002116	0.000249	-8.505	8280	8531	118661
Yugur_Sunan	Korean	Han_Guiyang	Mbuti	-0.00169	0.000199	-8.504	7966	8167	118865
Ulchi	Dai_HGDP	Han_Guiyang	Mbuti	-0.001949	0.000229	-8.5	8085	8317	118986
Tofalar	Evenk_Transbaikal	Han_Guiyang	Mbuti	-0.002019	0.000238	-8.499	7855	8094	118239
Oroqen_HGDP	Li_Qiongzhong	Han_Guiyang	Mbuti	-0.001928	0.000227	-8.498	8050	8278	118397
Hezhen_HGDP	Korean	Han_Guiyang	Mbuti	-0.001985	0.000234	-8.497	7924	8160	118986
Mongol_Uuld	Visayan	Han_Guiyang	Mbuti	-0.002619	0.000308	-8.492	8200	8510	118239
Negidal	Miao_HGDP	Han_Guiyang	Mbuti	-0.002433	0.000287	-8.492	7958	8247	118661
Tuvinian	Nganasan	Han_Guiyang	Mbuti	-0.001558	0.000183	-8.492	7985	8170	118986
Tu_HGDP	Qiang_Daofu	Han_Guiyang	Mbuti	-0.001592	0.000188	-8.49	8035	8224	118865
Yakut_HGDP	Rai_Nepal	Han_Guiyang	Mbuti	-0.002289	0.00027	-8.49	8152	8424	118865
Mlabri	Kankanaey	Han_Guiyang	Mbuti	-0.003156	0.000372	-8.489	7815	8184	117050
Buryat_Zakamensky	Tibetan_Xunhua	Han_Guiyang	Mbuti	-0.002437	0.000287	-8.488	8130	8419	118561
Lahu_HGDP	Dong_Qiandongnan	Han_Guiyang	Mbuti	-0.001695	0.0002	-8.482	7950	8151	118773
Nganasan	Tibetan_Gangcha	Han_Guiyang	Mbuti	-0.001887	0.000222	-8.482	8123	8347	118865
Kubachinian	Tatar_Volga	Han_Guiyang	Mbuti	-0.003829	0.000452	-8.475	8197	8651	118643
Naxi_HGDP	She_HGDP	Han_Guiyang	Mbuti	-0.001822	0.000215	-8.475	7965	8182	118986
Yakut_HGDP	Htin_Mal	Han_Guiyang	Mbuti	-0.002448	0.000289	-8.473	8151	8439	117482
Bashkir_south	Mansi	Han_Guiyang	Mbuti	-0.001857	0.000219	-8.472	8373	8594	118661
Sherpa_Nepal	Kankanaey	Han_Guiyang	Mbuti	-0.002701	0.000319	-8.47	8030	8350	118329
Tibetan_Xunhua	Tibetan_Xinlong	Han_Guiyang	Mbuti	-0.002046	0.000242	-8.469	8012	8255	118865
Malay	Tu_HGDP	Han_Guiyang	Mbuti	-0.001963	0.000232	-8.465	8197	8429	118422
Naxi_HGDP	Gelao_Zunyi	Han_Guiyang	Mbuti	-0.001725	0.000204	-8.459	7964	8170	118972
Daur_HGDP	Han_Shanxi	Han_Guiyang	Mbuti	-0.00168	0.000199	-8.454	7980	8180	118865
Kalmyk	Cambodian	Han_Guiyang	Mbuti	-0.002095	0.000248	-8.454	8338	8587	118986
Dusun	Han_SichuanHO	Han_Guiyang	Mbuti	-0.001869	0.000221	-8.45	7984	8206	118856
Ossetian	Russian_Leshukonsky	Han_Guiyang	Mbuti	-0.002287	0.000271	-8.45	8309	8581	118661
Baoan_Jishishan	Kinh_HGDP	Han_Guiyang	Mbuti	-0.001898	0.000225	-8.45	8085	8310	118865
Yugur_Sunan	Han_Shanghai	Han_Guiyang	Mbuti	-0.002391	0.000283	-8.439	7912	8197	118865
Uyghur_HGDP	Selkup	Han_Guiyang	Mbuti	-0.002071	0.000245	-8.437	8470	8716	118986
Tatar_Tomsk	Tharu_Nepal	Han_Guiyang	Mbuti	-0.003684	0.000437	-8.436	8477	8915	118854
Mlabri	Li_Hainan	Han_Guiyang	Mbuti	-0.00339	0.000402	-8.435	7786	8184	117392
Nanai	Li_Qiongzhong	Han_Guiyang	Mbuti	-0.001916	0.000227	-8.435	8029	8256	118120
Mogolian_HGDP	Han_Henan	Han_Guiyang	Mbuti	-0.002061	0.000244	-8.433	7953	8198	118865
Kinh_HoChiMinh1K	Maonan_Huanjiang	Han_Guiyang	Mbuti	-0.00094	0.000112	-8.424	7939	8051	118865
Tamang_Nepal	Dongxiang_Linxia	Han_Guiyang	Mbuti	-0.002186	0.00026	-8.421	8205	8465	118865
Mlabri	Dai_HGDP	Han_Guiyang	Mbuti	-0.00296	0.000352	-8.42	7805	8152	117482
Kalmyk	Khamnegan	Han_Guiyang	Mbuti	-0.001822	0.000216	-8.417	8120	8336	118661
Dusun	Han_Chongqing	Han_Guiyang	Mbuti	-0.002396	0.000285	-8.414	7931	8216	118856
Tatar_Zabolotniye	Tharu_Nepal	Han_Guiyang	Mbuti	-0.002959	0.000352	-8.412	8497	8848	118561
Nivkh	Gelao_Longlin	Han_Guiyang	Mbuti	-0.002172	0.000258	-8.411	8027	8285	118561
Tibetan_Gangcha	Lahu_HGDP	Han_Guiyang	Mbuti	-0.00183	0.000218	-8.406	8098	8315	118865
Mogolian_HGDP	Han_SichuanHO	Han_Guiyang	Mbuti	-0.001956	0.000233	-8.405	7977	8209	118865
Salar_Xunhua	Negidal	Han_Guiyang	Mbuti	-0.002441	0.00029	-8.403	8076	8366	118561
Kurd	Adygei	Han_Guiyang	Mbuti	-0.001641	0.000196	-8.391	8270	8465	118661
Thai	Tibetan_Chamdo	Han_Guiyang	Mbuti	-0.001993	0.000238	-8.389	8189	8426	118865
Mongol_Zasagt	Evenk_FarEast	Han_Guiyang	Mbuti	-0.002994	0.000357	-8.387	7923	8278	118660
Mordovian	Tajik_Lowland	Han_Guiyang	Mbuti	-0.001644	0.000196	-8.386	8371	8566	118661
Tibetan_Yajiang	Han_Shanxi	Han_Guiyang	Mbuti	-0.00171	0.000204	-8.38	7988	8192	118865
Abazin	Tajik_Lowland	Han_Guiyang	Mbuti	-0.001836	0.000219	-8.374	8372	8590	118661
Cambodian	Tibetan_Chamdo	Han_Guiyang	Mbuti	-0.00192	0.000229	-8.373	8209	8437	118865
Kalmyk	Salar_Xunhua	Han_Guiyang	Mbuti	-0.00182	0.000218	-8.369	8262	8479	118865
Mogolian_HGDP	Zhuang_Guangxi	Han_Guiyang	Mbuti	-0.001829	0.000219	-8.369	8027	8244	118865
Negidal	Han_Guangdong	Han_Guiyang	Mbuti	-0.002453	0.000293	-8.368	7971	8262	118561
Murut	Dong_Qiandongnan	Han_Guiyang	Mbuti	-0.001753	0.00021	-8.367	7885	8092	118211
Kubachinian	Veps	Han_Guiyang	Mbuti	-0.002434	0.000291	-8.363	8229	8517	118661
Yugur_Sunan	Li_Qiongzhong	Han_Guiyang	Mbuti	-0.0015	0.000179	-8.362	8033	8210	118285
Qiang_Daofu	Han_Jiangsu	Han_Guiyang	Mbuti	-0.00168	0.000201	-8.361	7948	8148	118865
Tibetan_Nagqu	Vietnamese	Han_Guiyang	Mbuti	-0.001956	0.000234	-8.358	8039	8271	118329
Khakass_Sagai	Even	Han_Guiyang	Mbuti	-0.002011	0.000241	-8.354	8302	8541	118661
Evenk_FarEast	Han_Beijing1K	Han_Guiyang	Mbuti	-0.002685	0.000322	-8.347	7919	8237	118660
Malay	Negidal	Han_Guiyang	Mbuti	-0.002691	0.000323	-8.337	8121	8439	118239
Yi_HGDP	Han_Zunyi	Han_Guiyang	Mbuti	-0.001321	0.000158	-8.335	7987	8145	118986
Buryat_Zakamensky	Rai_Nepal	Han_Guiyang	Mbuti	-0.002412	0.000289	-8.334	8133	8419	118561
Negidal	Han_Bijie	Han_Guiyang	Mbuti	-0.002358	0.000283	-8.332	7964	8244	118660
Naxi_HGDP	Han_Haikou	Han_Guiyang	Mbuti	-0.001391	0.000167	-8.327	7992	8156	118397
Negidal	Han_Zhejiang	Han_Guiyang	Mbuti	-0.002495	0.0003	-8.313	7917	8213	118561
Ulchi	Kankanaey	Han_Guiyang	Mbuti	-0.00216	0.00026	-8.312	8010	8266	118422
Khakass_Kachins	Chukchi	Han_Guiyang	Mbuti	-0.0022	0.000265	-8.309	8156	8417	118661
Htin_Mal	Kinh_HGDP	Han_Guiyang	Mbuti	-0.002093	0.000252	-8.305	7863	8109	117482
Buryat_Aginsky	Tagalog	Han_Guiyang	Mbuti	-0.002253	0.000271	-8.304	8199	8466	118239
Mongol_Minorities	Htin_Mal	Han_Guiyang	Mbuti	-0.002352	0.000283	-8.301	8138	8413	117239
Japanese_Tokyo1K	Han_Beijing1K	Han_Guiyang	Mbuti	-0.000797	9.6e-05	-8.299	7976	8071	118986
Kirghiz	Eskimo_Sireniki	Han_Guiyang	Mbuti	-0.003529	0.000425	-8.298	8105	8519	117179
Qiang_Daofu	Gelao_Zunyi	Han_Guiyang	Mbuti	-0.00173	0.000209	-8.295	7956	8162	118851
Koryak	Htin_Mal	Han_Guiyang	Mbuti	-0.002766	0.000334	-8.292	8134	8459	117482
Kubachinian	Karelian	Han_Guiyang	Mbuti	-0.002163	0.000261	-8.291	8226	8482	118661
Tuvinian	Mlabri	Han_Guiyang	Mbuti	-0.003032	0.000366	-8.285	8162	8518	117482
Tuvinian	Mongol_Sainnoyon	Han_Guiyang	Mbuti	-0.001553	0.000187	-8.284	8156	8340	118661
Altaian	Eskimo_Naukan	Han_Guiyang	Mbuti	-0.002186	0.000264	-8.276	8200	8460	118986
Xibo_HGDP	Han_Shanghai	Han_Guiyang	Mbuti	-0.002633	0.000318	-8.273	7908	8221	118865
Rai_Nepal	Qiang_Daofu	Han_Guiyang	Mbuti	-0.001884	0.000228	-8.27	7980	8204	118865
Mongol_Minorities	Rai_Nepal	Han_Guiyang	Mbuti	-0.002185	0.000265	-8.255	8152	8411	118561
Kinh_HGDP	Han_Beijing1K	Han_Guiyang	Mbuti	-0.001382	0.000168	-8.251	7993	8157	118986
Negidal	Dong_Hunan	Han_Guiyang	Mbuti	-0.002484	0.000301	-8.251	7982	8276	118561
Adygei	Tatar_Volga	Han_Guiyang	Mbuti	-0.003399	0.000412	-8.249	8265	8669	118968
Tibetan_Yajiang	Han_Nchina	Han_Guiyang	Mbuti	-0.001534	0.000186	-8.24	8007	8189	118865
Tagalog	Yi_HGDP	Han_Guiyang	Mbuti	-0.002103	0.000255	-8.239	8046	8295	118422
Koryak	Rai_Nepal	Han_Guiyang	Mbuti	-0.00259	0.000315	-8.232	8150	8458	118865
Dusun	Ami	Han_Guiyang	Mbuti	-0.001759	0.000214	-8.231	7796	8005	118976
Xibo_HGDP	Mulam_Luocheng	Han_Guiyang	Mbuti	-0.001737	0.000211	-8.231	8032	8238	118865
Tibetan_Chamdo	Qiang_Danba	Han_Guiyang	Mbuti	-0.001457	0.000177	-8.23	7932	8105	118865
Xibo_HGDP	Japanese_Tokyo1K	Han_Guiyang	Mbuti	-0.001582	0.000192	-8.23	8011	8199	118986
Baoan_Jishishan	Yi_HGDP	Han_Guiyang	Mbuti	-0.001685	0.000205	-8.22	8052	8253	118865
Tatar_Zabolotniye	Shor_Mountain	Han_Guiyang	Mbuti	-0.002651	0.000323	-8.22	8334	8648	118661
Buryat_Selenginsky	Tibetan_Xunhua	Han_Guiyang	Mbuti	-0.00241	0.000293	-8.217	8144	8429	118561
Khamnegan	Tibetan_Nagqu	Han_Guiyang	Mbuti	-0.002064	0.000251	-8.216	8096	8341	118561
Xibo_HGDP	Han_Henan	Han_Guiyang	Mbuti	-0.002039	0.000248	-8.214	7946	8189	118865
Eskimo_Sireniki	Dongxiang_Linxia	Han_Guiyang	Mbuti	-0.003068	0.000374	-8.209	8057	8417	117380
Dongxiang_Linxia	Xibo_HGDP	Han_Guiyang	Mbuti	-0.001886	0.00023	-8.203	8106	8331	118865
Buryat_Duldurginsky	Tibetan_Lhasa	Han_Guiyang	Mbuti	-0.00229	0.000279	-8.201	8119	8390	118561
Tatar_Zabolotniye	Tubalar	Han_Guiyang	Mbuti	-0.002364	0.000288	-8.201	8371	8651	118661
Tofalar	Khamnegan	Han_Guiyang	Mbuti	-0.002132	0.00026	-8.201	8001	8253	118239
Russian_HGDP	Tajik_Mountain	Han_Guiyang	Mbuti	-0.001622	0.000198	-8.19	8387	8580	118661
Yakut_HGDP	Sherpa_Nepal	Han_Guiyang	Mbuti	-0.002322	0.000284	-8.188	8142	8418	118865
Vietnamese	Han_SouthChina1K	Han_Guiyang	Mbuti	-0.001179	0.000144	-8.186	7921	8061	118422
Tibetan_Chamdo	Dai_HGDP	Han_Guiyang	Mbuti	-0.001762	0.000215	-8.185	8090	8299	118865
Tu_HGDP	Atayal	Han_Guiyang	Mbuti	-0.00229	0.00028	-8.184	8086	8358	118986
Dusun	Han_Shandong	Han_Guiyang	Mbuti	-0.001777	0.000217	-8.181	8039	8250	118856
Eskimo_Sireniki	Visayan	Han_Guiyang	Mbuti	-0.003635	0.000444	-8.179	8068	8493	116941
Tibetan_Lhasa	Yi_HGDP	Han_Guiyang	Mbuti	-0.00176	0.000215	-8.177	7978	8187	118865
Dungan	Tibetan_Yajiang	Han_Guiyang	Mbuti	-0.001497	0.000183	-8.172	8125	8303	118865
Tu_HGDP	Naxi_HGDP	Han_Guiyang	Mbuti	-0.0016	0.000196	-8.168	8054	8245	118986
Russian	Tatar_Volga	Han_Guiyang	Mbuti	-0.003246	0.000398	-8.166	8165	8550	118643
Sherpa_Nepal	Tibetan_Xinlong	Han_Guiyang	Mbuti	-0.002042	0.00025	-8.164	7976	8219	118865
Evenk_Transbaikal	Tibetan_Nagqu	Han_Guiyang	Mbuti	-0.002173	0.000266	-8.164	8071	8329	118561
Oroqen_HGDP	Dai_Xishuangbanna1k	Han_Guiyang	Mbuti	-0.001654	0.000203	-8.16	8088	8284	118986
Ingushian	Karelian	Han_Guiyang	Mbuti	-0.001746	0.000214	-8.155	8286	8493	118661
Tibetan_Xinlong	Han_Hubei	Han_Guiyang	Mbuti	-0.00173	0.000212	-8.155	7941	8147	118865
Dungan	Xibo_HGDP	Han_Guiyang	Mbuti	-0.001634	0.0002	-8.154	8110	8304	118986
Ulchi	Li_Hainan	Han_Guiyang	Mbuti	-0.00237	0.000291	-8.154	8056	8337	118864
Qiang_Daofu	Han_Bijie	Han_Guiyang	Mbuti	-0.001509	0.000185	-8.15	7984	8163	118864
Oroqen_HGDP	Gelao_Guiyang	Han_Guiyang	Mbuti	-0.002062	0.000253	-8.146	8007	8252	118976
Buryat_Aginsky	Sherpa_Nepal	Han_Guiyang	Mbuti	-0.00233	0.000286	-8.14	8137	8413	118561
Tibetan_Shigatse	Yugur_Sunan	Han_Guiyang	Mbuti	-0.001429	0.000176	-8.135	8064	8234	118865
Nanai	Gelao_Guiyang	Han_Guiyang	Mbuti	-0.002038	0.00025	-8.135	7973	8215	118651
Visayan	Kinh_HGDP	Han_Guiyang	Mbuti	-0.002326	0.000286	-8.133	7953	8229	118422
Naxi_HGDP	Tujia_HGDP	Han_Guiyang	Mbuti	-0.001573	0.000194	-8.128	7972	8159	118986
Yi_HGDP	Gelao_Daozhen	Han_Guiyang	Mbuti	-0.001412	0.000174	-8.119	7977	8144	118773
TibetanHO_Yunnan	Han_HGDP	Han_Guiyang	Mbuti	-0.002048	0.000252	-8.118	7968	8212	118865
Lahu_HGDP	Han_Zunyi	Han_Guiyang	Mbuti	-0.001579	0.000195	-8.113	7984	8172	118986
Sherpa_Nepal	Yi_HGDP	Han_Guiyang	Mbuti	-0.002037	0.000251	-8.113	7979	8221	118865
Dolgan	Visayan	Han_Guiyang	Mbuti	-0.003093	0.000381	-8.11	8201	8567	118422
Koryak	Sherpa_Nepal	Han_Guiyang	Mbuti	-0.002623	0.000323	-8.109	8135	8447	118865
Lahu_HGDP	She_HGDP	Han_Guiyang	Mbuti	-0.001899	0.000234	-8.106	7954	8180	118986
Hezhen_HGDP	Gelao_Guiyang	Han_Guiyang	Mbuti	-0.001926	0.000238	-8.106	7979	8209	118976
Naxi_HGDP	Han_Jiangsu	Han_Guiyang	Mbuti	-0.001681	0.000207	-8.105	7947	8147	118865
Tibetan_Yajiang	Ami	Han_Guiyang	Mbuti	-0.00197	0.000243	-8.104	8063	8297	118865
Dusun	Han_Shanghai	Han_Guiyang	Mbuti	-0.002569	0.000317	-8.1	7950	8256	118856
Evenk_Transbaikal	Nivkh	Han_Guiyang	Mbuti	-0.002097	0.000259	-8.1	7829	8078	118661
Kalmyk	Gurung_Nepal	Han_Guiyang	Mbuti	-0.001959	0.000242	-8.099	8236	8469	118865
Xibo_HGDP	Korean	Han_Guiyang	Mbuti	-0.001932	0.000239	-8.098	7938	8168	118986
Dusun	Dai_Xishuangbanna1k	Han_Guiyang	Mbuti	-0.001397	0.000173	-8.097	7961	8127	118976
Ossetian	Tajik	Han_Guiyang	Mbuti	-0.001646	0.000203	-8.097	8385	8580	118986
Yukagir	Koryak	Han_Guiyang	Mbuti	-0.001763	0.000218	-8.097	7897	8106	118986
Tibetan_Xunhua	Atayal	Han_Guiyang	Mbuti	-0.002542	0.000314	-8.096	8097	8399	118865
Dai_Xishuangbanna1k	Han_HGDP	Han_Guiyang	Mbuti	-0.000822	0.000102	-8.095	7977	8075	118986
Karakalpak	Selkup	Han_Guiyang	Mbuti	-0.00172	0.000212	-8.095	8444	8649	118986
Dungan	Daur_HGDP	Han_Guiyang	Mbuti	-0.001515	0.000187	-8.089	8118	8298	118986
Hezhen_HGDP	Li_Qiongzhong	Han_Guiyang	Mbuti	-0.0018	0.000223	-8.088	8030	8243	118397
Buryat_Selenginsky	Htin_Mal	Han_Guiyang	Mbuti	-0.002581	0.000319	-8.085	8138	8440	117239
Negidal	Han_Shanghai	Han_Guiyang	Mbuti	-0.002886	0.000357	-8.083	7897	8239	118561
Shor_Khakassia	Even	Han_Guiyang	Mbuti	-0.002469	0.000305	-8.083	8287	8580	118661
Kinh_HoChiMinh1K	She_HGDP	Han_Guiyang	Mbuti	-0.0013	0.000161	-8.082	7962	8117	118986
Uzbek_Khorezm	Tatar_Siberian	Han_Guiyang	Mbuti	-0.001998	0.000247	-8.082	8498	8735	118661
Buryat_Selenginsky	Rai_Nepal	Han_Guiyang	Mbuti	-0.002385	0.000295	-8.081	8133	8416	118561
Ulchi	Qiang_Danba	Han_Guiyang	Mbuti	-0.001642	0.000203	-8.081	8021	8217	118865
Tofalar	Cambodian	Han_Guiyang	Mbuti	-0.002393	0.000296	-8.079	8296	8579	118422
Nganasan	Tibetan_Shigatse	Han_Guiyang	Mbuti	-0.002013	0.000249	-8.075	8120	8359	118865
Yi_HGDP	Dong_Qiandongnan	Han_Guiyang	Mbuti	-0.001437	0.000178	-8.071	7991	8162	118773
Tibetan_Xunhua	Yi_HGDP	Han_Guiyang	Mbuti	-0.002041	0.000253	-8.069	8017	8259	118865
Negidal	Bouyei_Longli	Han_Guiyang	Mbuti	-0.002231	0.000277	-8.069	8011	8275	118453
Tibetan_Xinlong	Han_Haikou	Han_Guiyang	Mbuti	-0.001197	0.000148	-8.067	7990	8132	118285
Ingushian	Tatar_Volga	Han_Guiyang	Mbuti	-0.003417	0.000424	-8.065	8237	8642	118643
Dolgan	Dongxiang_Linxia	Han_Guiyang	Mbuti	-0.002544	0.000315	-8.063	8188	8490	118865
Tibetan_Xinlong	She_HGDP	Han_Guiyang	Mbuti	-0.001639	0.000203	-8.062	7964	8159	118865
Buryat_Ehirit	Visayan	Han_Guiyang	Mbuti	-0.002694	0.000334	-8.06	8202	8521	118239
Qiang_Daofu	Miao_HGDP	Han_Guiyang	Mbuti	-0.001583	0.000196	-8.059	7984	8172	118865
Kazakh	Khakass_Koibals	Han_Guiyang	Mbuti	-0.00204	0.000253	-8.054	8347	8589	118661
Tofalar	Mlabri	Han_Guiyang	Mbuti	-0.003106	0.000386	-8.052	8124	8488	117050
Gurung_Nepal	Tibetan_Nagqu	Han_Guiyang	Mbuti	-0.001929	0.00024	-8.043	8021	8250	118865
Qiang_Danba	Han_HGDP	Han_Guiyang	Mbuti	-0.001336	0.000166	-8.04	7973	8131	118865
Malay	Tibetan_Gannan	Han_Guiyang	Mbuti	-0.002185	0.000272	-8.038	8171	8429	118329
Mogolian_HGDP	Gelao_Guiyang	Han_Guiyang	Mbuti	-0.001896	0.000236	-8.032	7990	8216	118976
Negidal	Han_Henan	Han_Guiyang	Mbuti	-0.002291	0.000285	-8.032	7917	8188	118561
Kazakh_Aksay	Tofalar	Han_Guiyang	Mbuti	-0.00223	0.000278	-8.032	8181	8445	118329
Rai_Nepal	Atayal	Han_Guiyang	Mbuti	-0.00257	0.00032	-8.029	8094	8399	118865
Nivkh	Vietnamese	Han_Guiyang	Mbuti	-0.002067	0.000257	-8.028	8014	8258	118239
Daur_HGDP	Japanese_HGDP	Han_Guiyang	Mbuti	-0.001389	0.000173	-8.027	7993	8158	118986
Buryat_Ehirit	Dongxiang_Linxia	Han_Guiyang	Mbuti	-0.002131	0.000265	-8.026	8195	8447	118561
Abkhasian	Circassian	Han_Guiyang	Mbuti	-0.00171	0.000213	-8.025	8213	8416	118661
Htin_Mal	Atayal	Han_Guiyang	Mbuti	-0.002405	0.0003	-8.022	7870	8152	117482
Buryat_Zakamensky	Sherpa_Nepal	Han_Guiyang	Mbuti	-0.002447	0.000305	-8.018	8137	8427	118561
Htin_Mal	Qiang_Danba	Han_Guiyang	Mbuti	-0.002055	0.000256	-8.017	7992	8233	117393
Evenk_Transbaikal	Ilocano	Han_Guiyang	Mbuti	-0.003005	0.000375	-8.014	8102	8458	118239
Mogolian_HGDP	Mulam_Luocheng	Han_Guiyang	Mbuti	-0.001759	0.00022	-8.003	8031	8240	118865
Tibetan_Lhasa	Qiang_Daofu	Han_Guiyang	Mbuti	-0.001575	0.000197	-8.003	7959	8146	118865
Salar_Xunhua	Baoan_Jishishan	Han_Guiyang	Mbuti	-0.001792	0.000224	-8.002	8170	8383	118865
Tofalar	Salar_Xunhua	Han_Guiyang	Mbuti	-0.002117	0.000265	-8.002	8204	8455	118329
Lak	Russian_Krasnoborsky	Han_Guiyang	Mbuti	-0.002037	0.000255	-7.999	8251	8493	118661
Negidal	Maonan_Huanjiang	Han_Guiyang	Mbuti	-0.002316	0.00029	-7.998	8001	8276	118561
Nogai2	Selkup	Han_Guiyang	Mbuti	-0.001823	0.000228	-7.998	8424	8640	118661
Koryak	Tibetan_Xunhua	Han_Guiyang	Mbuti	-0.002619	0.000328	-7.993	8150	8461	118865
Kinh_HGDP	Han_HGDP	Han_Guiyang	Mbuti	-0.001288	0.000161	-7.987	7961	8114	118986
Murut	Gelao_Daozhen	Han_Guiyang	Mbuti	-0.001723	0.000216	-7.985	7938	8142	118211
Uzbek_Khorezm	Tatar_Zabolotniye	Han_Guiyang	Mbuti	-0.002687	0.000336	-7.985	8455	8774	118661
Tibetan_Lhasa	Kinh_HGDP	Han_Guiyang	Mbuti	-0.001972	0.000247	-7.982	8092	8327	118865
Salar_Xunhua	Ilocano	Han_Guiyang	Mbuti	-0.002909	0.000365	-7.98	8099	8443	118328
Tibetan_Yajiang	Japanese_HGDP	Han_Guiyang	Mbuti	-0.001416	0.000177	-7.977	8032	8200	118865
Ingushian	Russian_Pinezhsky	Han_Guiyang	Mbuti	-0.002218	0.000278	-7.976	8281	8544	118661
Thai	Ilocano	Han_Guiyang	Mbuti	-0.002721	0.000342	-7.966	8023	8345	118421
Khamnegan	Baoan_Jishishan	Han_Guiyang	Mbuti	-0.001787	0.000224	-7.963	8146	8358	118561
Lahu_HGDP	Han_Hubei	Han_Guiyang	Mbuti	-0.001998	0.000251	-7.961	7955	8192	118865
Mongol_Sainnoyon	Tibetan_Shannan	Han_Guiyang	Mbuti	-0.001812	0.000228	-7.959	8147	8362	118561
Daur_HGDP	Ami	Han_Guiyang	Mbuti	-0.001944	0.000244	-7.953	8049	8281	118986
Khakass_Sagai	Kazakh_Aksay	Han_Guiyang	Mbuti	-0.002002	0.000252	-7.95	8368	8605	118561
Yakut_HGDP	Tagalog	Han_Guiyang	Mbuti	-0.002252	0.000283	-7.948	8212	8479	118422
Oroqen_HGDP	Han_Shanxi	Han_Guiyang	Mbuti	-0.001749	0.00022	-7.945	7983	8191	118865
Evenk_FarEast	Han_Hubei	Han_Guiyang	Mbuti	-0.00282	0.000355	-7.941	7913	8247	118560
Dungan	Mogolian_HGDP	Han_Guiyang	Mbuti	-0.001609	0.000203	-7.94	8119	8311	118986
Nivkh	Kinh_HoChiMinh1K	Han_Guiyang	Mbuti	-0.001832	0.000231	-7.938	8071	8288	118661
Mongol_Minorities	Tagalog	Han_Guiyang	Mbuti	-0.002135	0.000269	-7.934	8212	8464	118239
Buryat_Duldurginsky	Evenk_FarEast	Han_Guiyang	Mbuti	-0.002962	0.000373	-7.932	7885	8237	118660
Mogolian_HGDP	Korean	Han_Guiyang	Mbuti	-0.001958	0.000247	-7.925	7950	8183	118986
Adygei	Russian_Krasnoborsky	Han_Guiyang	Mbuti	-0.001831	0.000231	-7.922	8282	8500	118661
Tibetan_Chamdo	Li_Hainan	Han_Guiyang	Mbuti	-0.002184	0.000276	-7.919	8072	8331	118864
Evenk_FarEast	Han_HGDP	Han_Guiyang	Mbuti	-0.00259	0.000327	-7.918	7941	8249	118660
Mongol_Minorities	Sherpa_Nepal	Han_Guiyang	Mbuti	-0.00222	0.00028	-7.915	8144	8407	118561
Abkhasian	Kabardinian	Han_Guiyang	Mbuti	-0.001741	0.00022	-7.911	8236	8442	118661
Murut	Han_Hubei	Han_Guiyang	Mbuti	-0.002043	0.000258	-7.91	7901	8142	118329
Dai_HGDP	Han_SouthChina1K	Han_Guiyang	Mbuti	-0.001261	0.00016	-7.906	7952	8102	118986
Dongxiang_Linxia	Daur_HGDP	Han_Guiyang	Mbuti	-0.001768	0.000224	-7.899	8111	8321	118865
Tibetan_Shannan	Lahu_HGDP	Han_Guiyang	Mbuti	-0.001916	0.000243	-7.898	8083	8311	118865
Buryat_Zakamensky	Tagalog	Han_Guiyang	Mbuti	-0.002364	0.000299	-7.894	8199	8479	118239
Lak	Mordovian	Han_Guiyang	Mbuti	-0.001497	0.00019	-7.891	8266	8443	118661
Tatar_Tomsk	Shor_Mountain	Han_Guiyang	Mbuti	-0.003361	0.000426	-7.884	8335	8734	118650
Negidal	Han_Chongqing	Han_Guiyang	Mbuti	-0.002722	0.000345	-7.88	7918	8240	118561
Mogolian_HGDP	Han_Shanghai	Han_Guiyang	Mbuti	-0.002655	0.000337	-7.877	7927	8243	118865
TibetanHO_Yunnan	Han_Hubei	Han_Guiyang	Mbuti	-0.002279	0.000289	-7.874	7940	8211	118865
Karelian	Tatar_Mishar	Han_Guiyang	Mbuti	-0.001551	0.000197	-7.873	8250	8434	118661
Dongxiang_Linxia	Hezhen_HGDP	Han_Guiyang	Mbuti	-0.001833	0.000233	-7.872	8095	8313	118865
Buryat_Bohansky	Dongxiang_Linxia	Han_Guiyang	Mbuti	-0.002267	0.000288	-7.869	8192	8461	118558
Yi_HGDP	Han_Hubei	Han_Guiyang	Mbuti	-0.001736	0.000221	-7.868	7949	8155	118865
Udmurt	Uzbek_Tashkent	Han_Guiyang	Mbuti	-0.001916	0.000244	-7.868	8483	8710	118661
Hezhen_HGDP	Dai_Xishuangbanna1k	Han_Guiyang	Mbuti	-0.001517	0.000193	-7.867	8069	8249	118986
Sherpa_Nepal	Kinh_HGDP	Han_Guiyang	Mbuti	-0.002249	0.000286	-7.865	8087	8354	118865
Tatar_Zabolotniye	Shor_Khakassia	Han_Guiyang	Mbuti	-0.00275	0.00035	-7.864	8327	8653	118661
Khamnegan	Ilocano	Han_Guiyang	Mbuti	-0.002891	0.000368	-7.86	8107	8449	118239
Shor_Khakassia	Khakass_Koibals	Han_Guiyang	Mbuti	-0.002483	0.000316	-7.857	8224	8519	118661
Negidal	Dong_Guizhou	Han_Guiyang	Mbuti	-0.002234	0.000284	-7.854	8004	8268	118561
Oroqen_HGDP	Ami	Han_Guiyang	Mbuti	-0.002015	0.000257	-7.851	8056	8296	118986
Negidal	Han_SichuanHO	Han_Guiyang	Mbuti	-0.002193	0.000279	-7.85	7948	8208	118561
Tibetan_Nagqu	Qiang_Danba	Han_Guiyang	Mbuti	-0.001578	0.000201	-7.843	7937	8125	118865
Tibetan_Gangcha	Igorot	Han_Guiyang	Mbuti	-0.002618	0.000334	-7.842	7977	8284	117368
Khakass_Sagai	Khakass_Koibals	Han_Guiyang	Mbuti	-0.002026	0.000258	-7.841	8238	8478	118661
Yugur_Sunan	Dai_Xishuangbanna1k	Han_Guiyang	Mbuti	-0.001219	0.000156	-7.838	8074	8219	118865
Mansi	Shor_Khakassia	Han_Guiyang	Mbuti	-0.002467	0.000315	-7.838	8321	8614	118661
Tharu_Nepal	Kazakh_Aksay	Han_Guiyang	Mbuti	-0.002266	0.000289	-7.836	8463	8732	118865
Murut	Han_Zunyi	Han_Guiyang	Mbuti	-0.001633	0.000208	-7.834	7943	8137	118422
Tofalar	Thai	Han_Guiyang	Mbuti	-0.002308	0.000295	-7.831	8275	8549	118422
Mongol_Zasagt	Tibetan_Shannan	Han_Guiyang	Mbuti	-0.001904	0.000243	-7.83	8144	8370	118561
Dungan	Hezhen_HGDP	Han_Guiyang	Mbuti	-0.001581	0.000202	-7.824	8108	8296	118986
Daur_HGDP	Han_Nchina	Han_Guiyang	Mbuti	-0.001513	0.000194	-7.817	8011	8191	118986
Khamnegan	Nivkh	Han_Guiyang	Mbuti	-0.001982	0.000254	-7.815	7941	8177	118661
Han_Nchina	Han_SouthChina1K	Han_Guiyang	Mbuti	-0.001124	0.000144	-7.813	7977	8110	118986
Dongxiang_Linxia	Dusun	Han_Guiyang	Mbuti	-0.001952	0.00025	-7.804	8175	8407	118856
Tibetan_Gannan	Dai_HGDP	Han_Guiyang	Mbuti	-0.002028	0.00026	-7.803	8071	8312	118865
Ket	Even	Han_Guiyang	Mbuti	-0.001862	0.000239	-7.803	8192	8412	118422
Nanai	Japanese_HGDP	Han_Guiyang	Mbuti	-0.001443	0.000185	-7.802	7944	8115	118661
Visayan	Qiang_Danba	Han_Guiyang	Mbuti	-0.002289	0.000293	-7.801	8059	8329	118329
Qiang_Daofu	Han_Fujian	Han_Guiyang	Mbuti	-0.001805	0.000231	-7.801	7964	8179	118865
Even	Eskimo_Naukan	Han_Guiyang	Mbuti	-0.002369	0.000304	-7.8	8127	8409	118986
Khakass_Koibals	Dolgan	Han_Guiyang	Mbuti	-0.002596	0.000333	-7.8	8132	8440	118661
Malay	Htin_Mal	Han_Guiyang	Mbuti	-0.001822	0.000234	-7.794	7916	8129	117050
Murut	She_HGDP	Han_Guiyang	Mbuti	-0.001967	0.000253	-7.786	7905	8138	118422
Buryat_Bohansky	Visayan	Han_Guiyang	Mbuti	-0.002816	0.000362	-7.786	8204	8537	118237
Tibetan_Chamdo	Tibetan_Xinlong	Han_Guiyang	Mbuti	-0.001293	0.000166	-7.786	7985	8139	118865
Qiang_Daofu	Han_Guangdong	Han_Guiyang	Mbuti	-0.001602	0.000206	-7.785	7999	8190	118865
Dungan	Dusun	Han_Guiyang	Mbuti	-0.001701	0.000219	-7.781	8179	8382	118976
Eskimo_ChaplinSireniki	Dongxiang_Linxia	Han_Guiyang	Mbuti	-0.002315	0.000298	-7.777	8214	8489	118865
Kazakh	Kyrgyz_Urumqi	Han_Guiyang	Mbuti	-0.001353	0.000174	-7.771	8434	8595	118865
Buryat_Selenginsky	Sherpa_Nepal	Han_Guiyang	Mbuti	-0.00242	0.000311	-7.77	8123	8410	118561
Russian_Pinezhsky	Tatar_Kazan	Han_Guiyang	Mbuti	-0.00195	0.000251	-7.765	8279	8511	118661
Nanai	Dai_Xishuangbanna1k	Han_Guiyang	Mbuti	-0.001634	0.00021	-7.765	8066	8260	118661
Tagalog	Igorot	Han_Guiyang	Mbuti	-0.002643	0.000341	-7.762	7667	7976	116929
Mlabri	Atayal	Han_Guiyang	Mbuti	-0.002998	0.000386	-7.761	7858	8211	117482
Mogolian_HGDP	Li_Qiongzhong	Han_Guiyang	Mbuti	-0.001774	0.000229	-7.758	8033	8243	118397
Yi_HGDP	She_HGDP	Han_Guiyang	Mbuti	-0.001641	0.000212	-7.756	7967	8162	118986
Htin_Mal	Tibetan_Xinlong	Han_Guiyang	Mbuti	-0.001898	0.000245	-7.752	7989	8212	117393
Eskimo_ChaplinSireniki	Visayan	Han_Guiyang	Mbuti	-0.002889	0.000373	-7.75	8207	8549	118422
Nanai	Han_Shanxi	Han_Guiyang	Mbuti	-0.00174	0.000225	-7.748	7957	8163	118561
Baoan_Jishishan	Atayal	Han_Guiyang	Mbuti	-0.002186	0.000282	-7.747	8092	8352	118865
Lahu_HGDP	Gelao_Zunyi	Han_Guiyang	Mbuti	-0.001804	0.000233	-7.745	7964	8178	118972
Lahu_HGDP	Dong_Hunan	Han_Guiyang	Mbuti	-0.00171	0.000221	-7.74	7940	8144	118865
Hezhen_HGDP	Han_Shanxi	Han_Guiyang	Mbuti	-0.001615	0.000209	-7.738	7965	8157	118865
Tibetan_Gannan	Li_Hainan	Han_Guiyang	Mbuti	-0.00245	0.000317	-7.734	8048	8339	118864
Tibetan_Xinlong	Gelao_Zunyi	Han_Guiyang	Mbuti	-0.00154	0.000199	-7.734	7965	8148	118851
Buryat_Duldurginsky	Tibetan_Gangcha	Han_Guiyang	Mbuti	-0.001966	0.000254	-7.732	8134	8367	118561
Evenk_FarEast	She_HGDP	Han_Guiyang	Mbuti	-0.002731	0.000353	-7.732	7939	8263	118660
Evenk_Transbaikal	Evenk_FarEast	Han_Guiyang	Mbuti	-0.002504	0.000324	-7.728	7717	8014	118660
Koryak	Tagalog	Han_Guiyang	Mbuti	-0.002542	0.000329	-7.726	8209	8510	118422
Gurung_Nepal	Ilocano	Han_Guiyang	Mbuti	-0.002778	0.00036	-7.725	8093	8422	118328
Dusun	Han_Henan	Han_Guiyang	Mbuti	-0.001974	0.000256	-7.72	8012	8247	118856
Yugur_Sunan	Gelao_Guiyang	Han_Guiyang	Mbuti	-0.001634	0.000212	-7.718	8001	8195	118856
Malay	Tibetan_Lhasa	Han_Guiyang	Mbuti	-0.001975	0.000256	-7.711	8192	8426	118329
Udmurt	Uzbek_Khorezm	Han_Guiyang	Mbuti	-0.002227	0.000289	-7.709	8457	8722	118661
Murut	Han_Fujian	Han_Guiyang	Mbuti	-0.00192	0.000249	-7.708	7909	8136	118329
Evenk_Transbaikal	Baoan_Jishishan	Han_Guiyang	Mbuti	-0.001897	0.000246	-7.708	8127	8352	118561
TibetanHO_Yunnan	Gelao_Daozhen	Han_Guiyang	Mbuti	-0.001951	0.000253	-7.706	7956	8187	118654
Tibetan_Yajiang	Gelao_Longlin	Han_Guiyang	Mbuti	-0.001603	0.000208	-7.703	8055	8245	118865
Baoan_Jishishan	Qiang_Daofu	Han_Guiyang	Mbuti	-0.0015	0.000195	-7.691	8055	8233	118865
Tibetan_Xinlong	Tujia_HGDP	Han_Guiyang	Mbuti	-0.00139	0.000181	-7.691	7974	8140	118865
Tatar_Tomsk	Tubalar	Han_Guiyang	Mbuti	-0.003095	0.000403	-7.688	8381	8750	118975
Tibetan_Chamdo	Kankanaey	Han_Guiyang	Mbuti	-0.001976	0.000257	-7.683	8044	8278	118329
Khamnegan	Tu_HGDP	Han_Guiyang	Mbuti	-0.001703	0.000222	-7.677	8147	8350	118661
Salar_Xunhua	Tu_HGDP	Han_Guiyang	Mbuti	-0.0017	0.000222	-7.667	8173	8375	118865
Bashkir_central	Aleut	Han_Guiyang	Mbuti	-0.001835	0.000239	-7.666	8417	8634	118661
Murut	Han_Haikou	Han_Guiyang	Mbuti	-0.001511	0.000197	-7.665	7904	8082	117875
Mongol_Sainnoyon	Dungan	Han_Guiyang	Mbuti	-0.00155	0.000202	-7.665	8199	8383	118661
Dusun	Gelao_Guiyang	Han_Guiyang	Mbuti	-0.001804	0.000236	-7.66	7969	8184	118966
Kinh_HoChiMinh1K	Bouyei_Longli	Han_Guiyang	Mbuti	-0.000852	0.000111	-7.654	7968	8070	118773
Dongxiang_Linxia	Mogolian_HGDP	Han_Guiyang	Mbuti	-0.001864	0.000244	-7.651	8112	8334	118865
Lahu_HGDP	Han_Haikou	Han_Guiyang	Mbuti	-0.001458	0.000191	-7.649	7972	8144	118397
Khakass_Kachins	Dolgan	Han_Guiyang	Mbuti	-0.002276	0.000298	-7.647	8149	8419	118661
Tibetan_Xunhua	Naxi_HGDP	Han_Guiyang	Mbuti	-0.001855	0.000243	-7.646	8040	8260	118865
TibetanHO_Yunnan	She_HGDP	Han_Guiyang	Mbuti	-0.002188	0.000286	-7.646	7957	8217	118865
Naxi_HGDP	Han_Fujian	Han_Guiyang	Mbuti	-0.001805	0.000236	-7.645	7959	8174	118865
Negidal	Han_Shandong	Han_Guiyang	Mbuti	-0.002105	0.000275	-7.644	7945	8195	118561
Sherpa_Nepal	Atayal	Han_Guiyang	Mbuti	-0.002538	0.000332	-7.643	8095	8397	118865
Tajik_Mountain	Chuvash	Han_Guiyang	Mbuti	-0.001599	0.000209	-7.641	8453	8643	118661
TibetanHO_Yunnan	Dong_Qiandongnan	Han_Guiyang	Mbuti	-0.001977	0.000259	-7.637	7988	8223	118654
Dusun	Japanese_Tokyo1K	Han_Guiyang	Mbuti	-0.001517	0.000199	-7.635	8088	8269	118976
Kazakh_Aksay	Eskimo_Naukan	Han_Guiyang	Mbuti	-0.002359	0.000309	-7.633	8251	8531	118865
Murut	Dong_Hunan	Han_Guiyang	Mbuti	-0.001767	0.000232	-7.628	7878	8087	118329
Yi_HGDP	Gelao_Zunyi	Han_Guiyang	Mbuti	-0.001544	0.000202	-7.628	7969	8153	118972
Rai_Nepal	Naxi_HGDP	Han_Guiyang	Mbuti	-0.001883	0.000247	-7.618	8011	8235	118865
Naxi_HGDP	Han_Bijie	Han_Guiyang	Mbuti	-0.001509	0.000198	-7.617	7986	8165	118985
Mlabri	Qiang_Danba	Han_Guiyang	Mbuti	-0.002663	0.00035	-7.616	7977	8289	117393
Murut	Han_Guangdong	Han_Guiyang	Mbuti	-0.001723	0.000226	-7.615	7885	8089	118329
Lahu_HGDP	Han_Jiangsu	Han_Guiyang	Mbuti	-0.001757	0.000231	-7.615	7964	8173	118865
Naxi_HGDP	Miao_HGDP	Han_Guiyang	Mbuti	-0.001583	0.000208	-7.614	7986	8174	118986
Ossetian	Veps	Han_Guiyang	Mbuti	-0.001726	0.000227	-7.613	8316	8520	118661
Tibetan_Xinlong	Miao_HGDP	Han_Guiyang	Mbuti	-0.001393	0.000183	-7.613	7979	8145	118865
Tibetan_Xunhua	Qiang_Daofu	Han_Guiyang	Mbuti	-0.001856	0.000244	-7.609	8011	8232	118865
Negidal	Korean	Han_Guiyang	Mbuti	-0.002187	0.000287	-7.608	7886	8146	118661
Tibetan_Shannan	Igorot	Han_Guiyang	Mbuti	-0.002679	0.000352	-7.606	7978	8292	117368
Evenk_FarEast	Gelao_Zunyi	Han_Guiyang	Mbuti	-0.002627	0.000345	-7.606	7933	8245	118647
Cambodian	Ilocano	Han_Guiyang	Mbuti	-0.002636	0.000347	-7.603	8011	8323	118421
Kubachinian	Russian_HGDP	Han_Guiyang	Mbuti	-0.00189	0.000249	-7.602	8238	8463	118661
Ulchi	Tibetan_Xinlong	Han_Guiyang	Mbuti	-0.001479	0.000195	-7.602	8049	8224	118865
Malay	Nivkh	Han_Guiyang	Mbuti	-0.002224	0.000293	-7.6	8153	8416	118239
Xibo_HGDP	Li_Qiongzhong	Han_Guiyang	Mbuti	-0.001746	0.00023	-7.6	8040	8247	118397
TibetanHO_Yunnan	Han_Zunyi	Han_Guiyang	Mbuti	-0.001861	0.000245	-7.595	7974	8195	118865
Buryat_Duldurginsky	Tibetan_Shigatse	Han_Guiyang	Mbuti	-0.002085	0.000275	-7.587	8139	8386	118561
Lahu_HGDP	Han_Guangdong	Han_Guiyang	Mbuti	-0.001679	0.000221	-7.584	7962	8161	118865
Mlabri	Kinh_HGDP	Han_Guiyang	Mbuti	-0.002687	0.000355	-7.574	7843	8159	117482
Kalmyk	Mlabri	Han_Guiyang	Mbuti	-0.002786	0.000368	-7.573	8168	8496	117482
Tibetan_Xinlong	Han_Jiangsu	Han_Guiyang	Mbuti	-0.00149	0.000197	-7.569	7950	8127	118865
Tuvinian	Malay	Han_Guiyang	Mbuti	-0.001799	0.000238	-7.568	8324	8537	118422
Qiang_Daofu	Maonan_Huanjiang	Han_Guiyang	Mbuti	-0.001462	0.000193	-7.566	8038	8211	118865
Negidal	Japanese_Tokyo1K	Han_Guiyang	Mbuti	-0.001842	0.000243	-7.565	7941	8159	118661
Tatar_Tomsk	Shor_Khakassia	Han_Guiyang	Mbuti	-0.003458	0.000457	-7.563	8338	8749	118650
Tibetan_Gannan	Kankanaey	Han_Guiyang	Mbuti	-0.00223	0.000295	-7.557	8017	8280	118329
Shor_Khakassia	Kazakh_Aksay	Han_Guiyang	Mbuti	-0.002453	0.000325	-7.555	8342	8633	118561
Tibetan_Nagqu	Li_Hainan	Han_Guiyang	Mbuti	-0.002306	0.000305	-7.549	8067	8341	118864
Tibetan_Lhasa	Atayal	Han_Guiyang	Mbuti	-0.002261	0.0003	-7.544	8101	8369	118865
Nivkh	Li_Hainan	Han_Guiyang	Mbuti	-0.002399	0.000318	-7.536	8031	8315	118560
Lahu_HGDP	Han_Fujian	Han_Guiyang	Mbuti	-0.001882	0.00025	-7.532	7955	8179	118865
Ossetian	Tatar_Volga	Han_Guiyang	Mbuti	-0.003105	0.000412	-7.531	8299	8668	118968
Ingushian	Russian_HGDP	Han_Guiyang	Mbuti	-0.001474	0.000196	-7.525	8298	8473	118661
Murut	Maonan_Huanjiang	Han_Guiyang	Mbuti	-0.00159	0.000211	-7.524	7865	8053	118329
Dongxiang_Linxia	Tibetan_Yajiang	Han_Guiyang	Mbuti	-0.001738	0.000231	-7.522	8105	8312	118865
Yi_HGDP	Han_Haikou	Han_Guiyang	Mbuti	-0.001203	0.00016	-7.521	7994	8136	118397
Oroqen_HGDP	Han_Nchina	Han_Guiyang	Mbuti	-0.001584	0.000211	-7.521	8011	8199	118986
Lahu_HGDP	Maonan_Huanjiang	Han_Guiyang	Mbuti	-0.00154	0.000205	-7.52	7945	8128	118865
Salar_Xunhua	Tibetan_Gannan	Han_Guiyang	Mbuti	-0.001923	0.000256	-7.519	8154	8382	118865
Tibetan_Xinlong	Han_Fujian	Han_Guiyang	Mbuti	-0.001615	0.000215	-7.518	7956	8148	118865
Naxi_HGDP	Han_Guangdong	Han_Guiyang	Mbuti	-0.001603	0.000213	-7.512	7985	8176	118865
Xibo_HGDP	Gelao_Guiyang	Han_Guiyang	Mbuti	-0.001873	0.000249	-7.511	7991	8214	118976
Nanai	Ami	Han_Guiyang	Mbuti	-0.002001	0.000267	-7.504	8034	8271	118661
Lahu_HGDP	Tujia_HGDP	Han_Guiyang	Mbuti	-0.001651	0.00022	-7.501	7972	8168	118986
Ulchi	Kinh_HGDP	Han_Guiyang	Mbuti	-0.001689	0.000225	-7.501	8099	8300	118986
Mongol_Zasagt	Dungan	Han_Guiyang	Mbuti	-0.00164	0.000219	-7.499	8197	8392	118661
Tibetan_Nagqu	Dai_HGDP	Han_Guiyang	Mbuti	-0.001884	0.000251	-7.495	8090	8314	118865
Tatar_Siberian	Uyghur_HGDP	Han_Guiyang	Mbuti	-0.001544	0.000206	-7.493	8523	8707	118661
Kyrgyz_Urumqi	Eskimo_Sireniki	Han_Guiyang	Mbuti	-0.002759	0.000368	-7.491	8130	8453	117380
Sherpa_Nepal	Qiang_Daofu	Han_Guiyang	Mbuti	-0.001852	0.000247	-7.483	7962	8182	118865
Daur_HGDP	Gelao_Longlin	Han_Guiyang	Mbuti	-0.001573	0.00021	-7.479	8055	8242	118865
Murut	Han_Bijie	Han_Guiyang	Mbuti	-0.001651	0.000221	-7.477	7944	8140	118421
Oroqen_HGDP	Japanese_HGDP	Han_Guiyang	Mbuti	-0.00146	0.000195	-7.476	7990	8164	118986
Yi_HGDP	Tujia_HGDP	Han_Guiyang	Mbuti	-0.001393	0.000186	-7.473	7981	8147	118986
Gurung_Nepal	Negidal	Han_Guiyang	Mbuti	-0.002311	0.000309	-7.469	8041	8314	118561
Tharu_Nepal	Even	Han_Guiyang	Mbuti	-0.002256	0.000302	-7.467	8467	8735	118865
Mongol_Zasagt	Htin_Mal	Han_Guiyang	Mbuti	-0.002179	0.000292	-7.467	8133	8388	117239
Tibetan_Xinlong	Han_Bijie	Han_Guiyang	Mbuti	-0.001319	0.000177	-7.465	7987	8144	118864
Evenk_FarEast	Gelao_Daozhen	Han_Guiyang	Mbuti	-0.002503	0.000335	-7.465	7933	8229	118452
Ilocano	Han_SouthChina1K	Han_Guiyang	Mbuti	-0.002301	0.000308	-7.464	7885	8157	118421
Tagalog	Naxi_HGDP	Han_Guiyang	Mbuti	-0.001924	0.000258	-7.464	8072	8299	118422
Evenk_FarEast	Dong_Qiandongnan	Han_Guiyang	Mbuti	-0.002527	0.000339	-7.464	7965	8264	118452
Lahu_HGDP	Han_Bijie	Han_Guiyang	Mbuti	-0.001587	0.000213	-7.463	7990	8178	118985
Hezhen_HGDP	Ami	Han_Guiyang	Mbuti	-0.001878	0.000252	-7.459	8038	8261	118986
Qiang_Daofu	Dong_Guizhou	Han_Guiyang	Mbuti	-0.001381	0.000185	-7.457	8026	8190	118865
Qiang_Daofu	Dong_Hunan	Han_Guiyang	Mbuti	-0.001633	0.000219	-7.453	7997	8191	118865
Kalmyk	Evenk_Transbaikal	Han_Guiyang	Mbuti	-0.001707	0.000229	-7.451	8074	8276	118661
Murut	Gelao_Zunyi	Han_Guiyang	Mbuti	-0.00187	0.000251	-7.447	7929	8150	118409
Kinh_HoChiMinh1K	Han_Hubei	Han_Guiyang	Mbuti	-0.001398	0.000188	-7.435	7963	8130	118865
Ingushian	Russian_Krasnoborsky	Han_Guiyang	Mbuti	-0.001826	0.000246	-7.435	8285	8502	118661
Shor_Mountain	Kyrgyz_Urumqi	Han_Guiyang	Mbuti	-0.001907	0.000257	-7.435	8376	8602	118561
Malay	Tibetan_Shigatse	Han_Guiyang	Mbuti	-0.001766	0.000238	-7.43	8203	8412	118329
Evenk_Transbaikal	Tu_HGDP	Han_Guiyang	Mbuti	-0.001817	0.000245	-7.426	8130	8346	118661
Mogolian_HGDP	Ami	Han_Guiyang	Mbuti	-0.00185	0.000249	-7.42	8043	8264	118986
Yi_HGDP	Han_Jiangsu	Han_Guiyang	Mbuti	-0.001495	0.000202	-7.417	7950	8127	118865
Uyghur_HGDP	Tharu_Nepal	Han_Guiyang	Mbuti	-0.0021	0.000283	-7.417	8547	8797	118865
Lahu_HGDP	Miao_HGDP	Han_Guiyang	Mbuti	-0.00166	0.000224	-7.414	7962	8160	118986
Mongol_Zasagt	Tibetan_Xunhua	Han_Guiyang	Mbuti	-0.002036	0.000275	-7.412	8152	8393	118561
Gurung_Nepal	Ulchi	Han_Guiyang	Mbuti	-0.001865	0.000252	-7.412	8105	8326	118865
Negidal	Zhuang_Guangxi	Han_Guiyang	Mbuti	-0.002064	0.000278	-7.412	8012	8256	118561
Naxi_HGDP	Bouyei_Longli	Han_Guiyang	Mbuti	-0.001375	0.000186	-7.411	8025	8188	118773
Khakass_Koibals	Tofalar	Han_Guiyang	Mbuti	-0.002213	0.000299	-7.408	8088	8349	118239
Yugur_Sunan	Han_Shanxi	Han_Guiyang	Mbuti	-0.00132	0.000178	-7.407	7997	8154	118865
Buryat_Selenginsky	Tagalog	Han_Guiyang	Mbuti	-0.002335	0.000315	-7.406	8206	8482	118239
Evenk_FarEast	Han_Jiangsu	Han_Guiyang	Mbuti	-0.002573	0.000348	-7.399	7904	8209	118560
Visayan	Tibetan_Xinlong	Han_Guiyang	Mbuti	-0.002119	0.000286	-7.398	8055	8306	118329
Kinh_HoChiMinh1K	Tujia_HGDP	Han_Guiyang	Mbuti	-0.001051	0.000142	-7.397	7994	8119	118986
Tibetan_Nagqu	Kankanaey	Han_Guiyang	Mbuti	-0.002077	0.000281	-7.396	8042	8288	118329
Tofalar	Gurung_Nepal	Han_Guiyang	Mbuti	-0.002248	0.000304	-7.396	8172	8438	118329
Aleut	Tatar_Zabolotniye	Han_Guiyang	Mbuti	-0.002337	0.000316	-7.39	8383	8660	118661
Qiang_Daofu	Bouyei_Longli	Han_Guiyang	Mbuti	-0.001374	0.000186	-7.387	8036	8199	118654
Naxi_HGDP	Maonan_Huanjiang	Han_Guiyang	Mbuti	-0.001463	0.000198	-7.386	8010	8184	118865
Mongol_Sainnoyon	Rai_Nepal	Han_Guiyang	Mbuti	-0.00192	0.00026	-7.384	8150	8377	118561
Nivkh	Kankanaey	Han_Guiyang	Mbuti	-0.002192	0.000297	-7.382	7988	8247	118239
Malay	Tibetan_Gangcha	Han_Guiyang	Mbuti	-0.001641	0.000222	-7.379	8224	8418	118329
Qiang_Daofu	Han_Zhejiang	Han_Guiyang	Mbuti	-0.001641	0.000223	-7.376	7960	8155	118865
Murut	Tujia_HGDP	Han_Guiyang	Mbuti	-0.00171	0.000232	-7.37	7932	8134	118422
Htin_Mal	Yi_HGDP	Han_Guiyang	Mbuti	-0.001893	0.000257	-7.369	7979	8201	117482
Thai	Tibetan_Nagqu	Han_Guiyang	Mbuti	-0.001871	0.000254	-7.369	8200	8423	118865
Dai_Xishuangbanna1k	Dong_Qiandongnan	Han_Guiyang	Mbuti	-0.000754	0.000102	-7.362	7946	8035	118773
Thai	Ulchi	Han_Guiyang	Mbuti	-0.001806	0.000246	-7.356	8214	8429	118986
Kinh_HoChiMinh1K	Han_Guangdong	Han_Guiyang	Mbuti	-0.00108	0.000147	-7.355	7962	8091	118865
Evenk_Transbaikal	Tibetan_Gannan	Han_Guiyang	Mbuti	-0.002027	0.000276	-7.355	8116	8356	118561
Dongxiang_Linxia	TibetanHO_Yunnan	Han_Guiyang	Mbuti	-0.002123	0.000289	-7.354	8090	8343	118865
Dusun	Korean	Han_Guiyang	Mbuti	-0.001866	0.000254	-7.353	8028	8250	118976
TibetanHO_Yunnan	Han_Fujian	Han_Guiyang	Mbuti	-0.002163	0.000295	-7.346	7958	8215	118865
Even	Yukagir	Han_Guiyang	Mbuti	-0.001406	0.000191	-7.344	8141	8308	118986
Gelao_Longlin	Han_SouthChina1K	Han_Guiyang	Mbuti	-0.001061	0.000145	-7.341	7951	8077	118865
Dungan	TibetanHO_Yunnan	Han_Guiyang	Mbuti	-0.001881	0.000256	-7.339	8097	8321	118865
Qiang_Danba	Gelao_Daozhen	Han_Guiyang	Mbuti	-0.001239	0.000169	-7.339	7971	8118	118654
Tagalog	Qiang_Daofu	Han_Guiyang	Mbuti	-0.001919	0.000261	-7.338	8078	8305	118329
Khakass_Kachins	Tofalar	Han_Guiyang	Mbuti	-0.00189	0.000258	-7.336	8105	8329	118239
Buryat_Aginsky	Dongxiang_Linxia	Han_Guiyang	Mbuti	-0.001688	0.00023	-7.332	8205	8405	118561
Tibetan_Nagqu	Tibetan_Xinlong	Han_Guiyang	Mbuti	-0.001415	0.000193	-7.331	7985	8153	118865
Mongol_Sainnoyon	Tibetan_Xunhua	Han_Guiyang	Mbuti	-0.001944	0.000265	-7.326	8158	8389	118561
Kinh_HoChiMinh1K	Gelao_Zunyi	Han_Guiyang	Mbuti	-0.001202	0.000164	-7.325	7985	8128	118972
Abkhasian	Ossetian	Han_Guiyang	Mbuti	-0.001347	0.000184	-7.319	8244	8405	118986
Dungan	Nanai	Han_Guiyang	Mbuti	-0.001486	0.000203	-7.319	8096	8273	118661
Baoan_Jishishan	Naxi_HGDP	Han_Guiyang	Mbuti	-0.0015	0.000205	-7.31	8065	8243	118865
Evenk_Transbaikal	Tibetan_Lhasa	Han_Guiyang	Mbuti	-0.001824	0.00025	-7.307	8100	8316	118561
TibetanHO_Yunnan	Gelao_Zunyi	Han_Guiyang	Mbuti	-0.00209	0.000286	-7.299	7953	8202	118851
Kurd	Ingushian	Han_Guiyang	Mbuti	-0.001646	0.000226	-7.298	8269	8465	118661
Mogolian_HGDP	Han_Shanxi	Han_Guiyang	Mbuti	-0.001584	0.000217	-7.298	7987	8175	118865
Russian_Leshukonsky	Nogai	Han_Guiyang	Mbuti	-0.002051	0.000281	-7.297	8383	8626	118661
Tibetan_Lhasa	Naxi_HGDP	Han_Guiyang	Mbuti	-0.001574	0.000216	-7.288	7991	8178	118865
Tajik_Lowland	Nogai	Han_Guiyang	Mbuti	-0.0017	0.000233	-7.286	8449	8651	118661
Lahu_HGDP	Bouyei_Longli	Han_Guiyang	Mbuti	-0.001452	0.000199	-7.286	7966	8138	118773
Mongol_Sainnoyon	Htin_Mal	Han_Guiyang	Mbuti	-0.002101	0.000289	-7.279	8138	8384	117239
TibetanHO_Yunnan	Tujia_HGDP	Han_Guiyang	Mbuti	-0.001939	0.000267	-7.273	7955	8186	118865
Evenk_FarEast	Han_Zunyi	Han_Guiyang	Mbuti	-0.002404	0.000331	-7.273	7953	8238	118660
Selkup	Kyrgyz_Urumqi	Han_Guiyang	Mbuti	-0.001636	0.000225	-7.269	8388	8583	118865
Tibetan_Yajiang	Kinh_HoChiMinh1K	Han_Guiyang	Mbuti	-0.001266	0.000174	-7.268	8111	8261	118865
Murut	Bouyei_Longli	Han_Guiyang	Mbuti	-0.001506	0.000207	-7.267	7893	8071	118211
Mlabri	Tibetan_Xinlong	Han_Guiyang	Mbuti	-0.002506	0.000345	-7.266	7978	8272	117393
Kubachinian	Russian_Krasnoborsky	Han_Guiyang	Mbuti	-0.002242	0.000309	-7.26	8241	8507	118661
Murut	Han_Jiangsu	Han_Guiyang	Mbuti	-0.0018	0.000248	-7.259	7942	8155	118329
Evenk_FarEast	Han_Bijie	Han_Guiyang	Mbuti	-0.002408	0.000332	-7.255	7949	8235	118659
Naxi_HGDP	Han_Zhejiang	Han_Guiyang	Mbuti	-0.001642	0.000226	-7.254	7956	8152	118865
Tatar_Tomsk	Newar_Nepal	Han_Guiyang	Mbuti	-0.003062	0.000422	-7.254	8511	8875	118854
Khakass_Koibals	Eskimo_Naukan	Han_Guiyang	Mbuti	-0.002351	0.000324	-7.252	8143	8422	118661
Chukchi	Khamnegan	Han_Guiyang	Mbuti	-0.001817	0.000251	-7.242	8062	8277	118661
Buryat_Zakamensky	Dongxiang_Linxia	Han_Guiyang	Mbuti	-0.001805	0.000249	-7.24	8199	8413	118561
Nivkh	Dai_HGDP	Han_Guiyang	Mbuti	-0.001968	0.000272	-7.238	8053	8287	118661
Visayan	Yi_HGDP	Han_Guiyang	Mbuti	-0.002108	0.000291	-7.236	8054	8303	118422
Salar_Xunhua	Tibetan_Lhasa	Han_Guiyang	Mbuti	-0.001717	0.000237	-7.234	8131	8335	118865
TibetanHO_Yunnan	Han_Jiangsu	Han_Guiyang	Mbuti	-0.002039	0.000282	-7.231	7943	8186	118865
Yugur_Sunan	Ami	Han_Guiyang	Mbuti	-0.001579	0.000219	-7.219	8045	8233	118865
Malay	Evenk_FarEast	Han_Guiyang	Mbuti	-0.002606	0.000361	-7.217	8130	8438	118238
Altaian	Yukagir	Han_Guiyang	Mbuti	-0.001222	0.000169	-7.213	8270	8415	118986
Xibo_HGDP	Ami	Han_Guiyang	Mbuti	-0.001824	0.000253	-7.211	8045	8262	118986
Hezhen_HGDP	Japanese_HGDP	Han_Guiyang	Mbuti	-0.001323	0.000183	-7.21	7978	8135	118986
Thai	Negidal	Han_Guiyang	Mbuti	-0.002248	0.000312	-7.209	8154	8421	118661
Mogolian_HGDP	Dai_Xishuangbanna1k	Han_Guiyang	Mbuti	-0.001489	0.000207	-7.208	8077	8254	118986
Ossetian	Russian_Pinezhsky	Han_Guiyang	Mbuti	-0.001926	0.000267	-7.207	8308	8536	118661
Tharu_Nepal	Khakass_Koibals	Han_Guiyang	Mbuti	-0.002286	0.000317	-7.206	8441	8712	118561
Tibetan_Gangcha	Murut	Han_Guiyang	Mbuti	-0.001778	0.000247	-7.204	8118	8329	118329
Xibo_HGDP	Han_Shanxi	Han_Guiyang	Mbuti	-0.001562	0.000217	-7.2	7983	8169	118865
Kinh_HoChiMinh1K	Han_Bijie	Han_Guiyang	Mbuti	-0.000987	0.000137	-7.193	8006	8123	118985
Salar_Xunhua	Nivkh	Han_Guiyang	Mbuti	-0.001982	0.000276	-7.193	8108	8343	118561
Kinh_HoChiMinh1K	Dong_Guizhou	Han_Guiyang	Mbuti	-0.000858	0.000119	-7.19	7968	8070	118865
Mlabri	Yi_HGDP	Han_Guiyang	Mbuti	-0.002486	0.000346	-7.189	7953	8245	117482
Buryat_Aginsky	Visayan	Han_Guiyang	Mbuti	-0.002242	0.000312	-7.185	8215	8480	118239
Evenk_FarEast	Han_Fujian	Han_Guiyang	Mbuti	-0.002703	0.000376	-7.185	7915	8235	118560
Xibo_HGDP	Dai_Xishuangbanna1k	Han_Guiyang	Mbuti	-0.001463	0.000204	-7.184	8077	8251	118986
Tuvinian	Mongol_Zasagt	Han_Guiyang	Mbuti	-0.001462	0.000204	-7.183	8171	8344	118661
Yugur_Sunan	Japanese_HGDP	Han_Guiyang	Mbuti	-0.001026	0.000143	-7.182	8036	8158	118865
Tatar_Zabolotniye	Newar_Nepal	Han_Guiyang	Mbuti	-0.002333	0.000325	-7.181	8527	8803	118561
Russian_HGDP	Tajik_Lowland	Han_Guiyang	Mbuti	-0.001456	0.000203	-7.178	8381	8553	118661
Evenk_FarEast	Tujia_HGDP	Han_Guiyang	Mbuti	-0.002476	0.000345	-7.177	7949	8243	118660
Negidal	Mulam_Luocheng	Han_Guiyang	Mbuti	-0.001994	0.000278	-7.177	8016	8252	118561
Han_Haikou	Han_SouthChina1K	Han_Guiyang	Mbuti	-0.000533	7.4e-05	-7.175	7955	8019	118397
Ulchi	Yi_HGDP	Han_Guiyang	Mbuti	-0.001472	0.000205	-7.17	8059	8234	118986
Tibetan_Gannan	Qiang_Danba	Han_Guiyang	Mbuti	-0.001722	0.00024	-7.163	8025	8230	118865
Yi_HGDP	Han_Fujian	Han_Guiyang	Mbuti	-0.00162	0.000226	-7.163	7967	8160	118865
Chukchi	Cambodian	Han_Guiyang	Mbuti	-0.002081	0.000291	-7.161	8350	8598	118986
Naxi_HGDP	Dong_Guizhou	Han_Guiyang	Mbuti	-0.001381	0.000193	-7.159	8008	8172	118865
Khamnegan	Tibetan_Gannan	Han_Guiyang	Mbuti	-0.001918	0.000268	-7.152	8133	8360	118561
Tuvinian	Mongol_Minorities	Han_Guiyang	Mbuti	-0.001285	0.00018	-7.15	8191	8343	118661
Tibetan_Xinlong	Han_Guangdong	Han_Guiyang	Mbuti	-0.001412	0.000198	-7.149	7992	8160	118865
Tibetan_Yajiang	Vietnamese	Han_Guiyang	Mbuti	-0.00148	0.000207	-7.148	8048	8224	118329
Dongxiang_Linxia	Nanai	Han_Guiyang	Mbuti	-0.001718	0.00024	-7.144	8092	8296	118561
Ingushian	Mordovian	Han_Guiyang	Mbuti	-0.001286	0.00018	-7.137	8309	8462	118661
Khamnegan	Evenk_FarEast	Han_Guiyang	Mbuti	-0.002389	0.000335	-7.136	7860	8144	118660
Khamnegan	Tibetan_Lhasa	Han_Guiyang	Mbuti	-0.001714	0.00024	-7.131	8124	8327	118561
Ossetian	Karelian	Han_Guiyang	Mbuti	-0.001454	0.000204	-7.13	8320	8492	118661
Tibetan_Xinlong	Dong_Hunan	Han_Guiyang	Mbuti	-0.001443	0.000203	-7.124	7992	8164	118865
TibetanHO_Yunnan	Miao_HGDP	Han_Guiyang	Mbuti	-0.001941	0.000273	-7.121	7968	8199	118865
Naxi_HGDP	Dong_Hunan	Han_Guiyang	Mbuti	-0.001634	0.00023	-7.117	7991	8186	118865
Mulam_Luocheng	Han_SouthChina1K	Han_Guiyang	Mbuti	-0.000779	0.000109	-7.114	7951	8044	118865
Ulchi	Atayal	Han_Guiyang	Mbuti	-0.001981	0.000279	-7.106	8084	8320	118986
Yukagir	Buryat_Ehirit	Han_Guiyang	Mbuti	-0.001623	0.000228	-7.106	8140	8333	118661
Buryat_Zakamensky	Visayan	Han_Guiyang	Mbuti	-0.002354	0.000331	-7.105	8216	8494	118239
Kinh_HoChiMinh1K	Han_Jiangsu	Han_Guiyang	Mbuti	-0.001158	0.000163	-7.097	7984	8122	118865
Dungan	Oroqen_HGDP	Han_Guiyang	Mbuti	-0.001444	0.000203	-7.097	8130	8302	118986
Mongol_Zasagt	Rai_Nepal	Han_Guiyang	Mbuti	-0.002012	0.000284	-7.094	8147	8385	118561
Mongol_Zasagt	Tagalog	Han_Guiyang	Mbuti	-0.001965	0.000277	-7.087	8198	8430	118239
Tatar_Volga	Bashkir_central	Han_Guiyang	Mbuti	-0.002806	0.000396	-7.082	8332	8665	118643
Dongxiang_Linxia	Oroqen_HGDP	Han_Guiyang	Mbuti	-0.001699	0.00024	-7.08	8118	8319	118865
Qiang_Danba	Han_Hubei	Han_Guiyang	Mbuti	-0.001567	0.000221	-7.076	7942	8128	118865
Mongol_Zasagt	Sherpa_Nepal	Han_Guiyang	Mbuti	-0.002046	0.000289	-7.071	8136	8379	118561
Daur_HGDP	Kinh_HoChiMinh1K	Han_Guiyang	Mbuti	-0.00124	0.000176	-7.063	8107	8255	118986
Yakut_HGDP	Dongxiang_Linxia	Han_Guiyang	Mbuti	-0.001692	0.00024	-7.055	8217	8419	118865
Tibetan_Shigatse	Igorot	Han_Guiyang	Mbuti	-0.002486	0.000353	-7.053	7978	8270	117368
TibetanHO_Yunnan	Han_Guangdong	Han_Guiyang	Mbuti	-0.001961	0.000278	-7.047	7989	8222	118865
Cambodian	Ulchi	Han_Guiyang	Mbuti	-0.00173	0.000246	-7.046	8231	8437	118986
Tibetan_Gannan	Kinh_HGDP	Han_Guiyang	Mbuti	-0.001766	0.000251	-7.045	8082	8292	118865
Qiang_Danba	Han_Zunyi	Han_Guiyang	Mbuti	-0.001149	0.000163	-7.044	7985	8121	118865
Chukchi	Thai	Han_Guiyang	Mbuti	-0.002005	0.000285	-7.038	8327	8565	118986
Kinh_HGDP	She_HGDP	Han_Guiyang	Mbuti	-0.001424	0.000202	-7.037	7946	8116	118986
Tibetan_Xinlong	Maonan_Huanjiang	Han_Guiyang	Mbuti	-0.001272	0.000181	-7.037	8022	8174	118865
Lahu_HGDP	Han_Chongqing	Han_Guiyang	Mbuti	-0.001945	0.000276	-7.036	7949	8180	118865
Koryak	Visayan	Han_Guiyang	Mbuti	-0.002536	0.000361	-7.034	8211	8511	118422
Qiang_Danba	Dong_Qiandongnan	Han_Guiyang	Mbuti	-0.001265	0.00018	-7.031	7997	8147	118654
Kinh_HoChiMinh1K	Han_Fujian	Han_Guiyang	Mbuti	-0.001282	0.000182	-7.029	7958	8110	118865
Murut	Miao_HGDP	Han_Guiyang	Mbuti	-0.001708	0.000243	-7.028	7923	8125	118422
Tu_HGDP	Yugur_Sunan	Han_Guiyang	Mbuti	-0.001239	0.000176	-7.028	8096	8243	118865
Oroqen_HGDP	Gelao_Longlin	Han_Guiyang	Mbuti	-0.001642	0.000234	-7.028	8063	8258	118865
Tibetan_Shigatse	Lahu_HGDP	Han_Guiyang	Mbuti	-0.001704	0.000243	-7.026	8083	8285	118865
Tatar_Mishar	Chuvash	Han_Guiyang	Mbuti	-0.001397	0.000199	-7.023	8353	8519	118661
Visayan	Igorot	Han_Guiyang	Mbuti	-0.002663	0.000379	-7.022	7634	7945	116929
Chukchi	Mlabri	Han_Guiyang	Mbuti	-0.002799	0.000399	-7.019	8186	8515	117482
Ket	Kazakh_Aksay	Han_Guiyang	Mbuti	-0.001862	0.000266	-7.006	8307	8528	118329
Murut	Dong_Guizhou	Han_Guiyang	Mbuti	-0.001519	0.000217	-7.003	7899	8079	118329
Kinh_HGDP	Dong_Qiandongnan	Han_Guiyang	Mbuti	-0.001219	0.000174	-7.002	7942	8087	118773
Nanai	Han_Nchina	Han_Guiyang	Mbuti	-0.001571	0.000224	-7.002	7984	8171	118661
Kubachinian	Mordovian	Han_Guiyang	Mbuti	-0.001702	0.000243	-6.996	8250	8452	118661
Qiang_Daofu	Han_Chongqing	Han_Guiyang	Mbuti	-0.001868	0.000267	-6.995	7939	8161	118865
TibetanHO_Yunnan	Dong_Hunan	Han_Guiyang	Mbuti	-0.001992	0.000285	-6.995	7994	8231	118865
Evenk_FarEast	Han_Zhejiang	Han_Guiyang	Mbuti	-0.002543	0.000364	-6.991	7915	8217	118560
Mogolian_HGDP	Han_Nchina	Han_Guiyang	Mbuti	-0.001419	0.000203	-6.989	8017	8186	118986
Negidal	Li_Qiongzhong	Han_Guiyang	Mbuti	-0.001998	0.000286	-6.989	8020	8257	118120
Vietnamese	Han_Beijing1K	Han_Guiyang	Mbuti	-0.001047	0.00015	-6.985	7965	8089	118422
Han_Nchina	Han_Beijing1K	Han_Guiyang	Mbuti	-0.000986	0.000141	-6.983	7977	8095	118986
Evenk_FarEast	Han_Shanghai	Han_Guiyang	Mbuti	-0.002934	0.00042	-6.982	7893	8240	118560
Kinh_HoChiMinh1K	Miao_HGDP	Han_Guiyang	Mbuti	-0.001061	0.000152	-6.981	7986	8112	118986
Mlabri	Igorot	Han_Guiyang	Mbuti	-0.003031	0.000434	-6.976	7751	8103	116016
Negidal	Gelao_Guiyang	Han_Guiyang	Mbuti	-0.002123	0.000304	-6.976	7981	8233	118651
Nogai	Bashkir_central	Han_Guiyang	Mbuti	-0.00159	0.000228	-6.975	8477	8665	118661
Ilocano	Han_Beijing1K	Han_Guiyang	Mbuti	-0.002168	0.000311	-6.974	7941	8198	118421
Japanese_HGDP	Han_Zunyi	Han_Guiyang	Mbuti	-0.000831	0.000119	-6.956	7997	8096	118986
Yakut_HGDP	Visayan	Han_Guiyang	Mbuti	-0.002247	0.000324	-6.945	8221	8487	118422
Evenk_FarEast	Dong_Hunan	Han_Guiyang	Mbuti	-0.002532	0.000365	-6.943	7973	8273	118560
TibetanHO_Yunnan	Han_Haikou	Han_Guiyang	Mbuti	-0.001745	0.000251	-6.942	7993	8199	118285
Mongol_Minorities	Visayan	Han_Guiyang	Mbuti	-0.002125	0.000306	-6.939	8227	8479	118239
Tibetan_Chamdo	Yi_HGDP	Han_Guiyang	Mbuti	-0.001288	0.000186	-6.937	7975	8128	118865
Yi_HGDP	Miao_HGDP	Han_Guiyang	Mbuti	-0.001402	0.000202	-6.936	7982	8149	118986
Ilocano	Han_Hubei	Han_Guiyang	Mbuti	-0.002296	0.000331	-6.934	7896	8168	118328
Lahu_HGDP	Dong_Guizhou	Han_Guiyang	Mbuti	-0.001458	0.00021	-6.932	7968	8142	118865
Hezhen_HGDP	Han_Nchina	Han_Guiyang	Mbuti	-0.001447	0.000209	-6.929	7997	8169	118986
Lahu_HGDP	Han_Zhejiang	Han_Guiyang	Mbuti	-0.001719	0.000248	-6.922	7963	8167	118865
Aleut	Tatar_Siberian	Han_Guiyang	Mbuti	-0.001648	0.000238	-6.918	8445	8641	118661
Evenk_FarEast	Han_Haikou	Han_Guiyang	Mbuti	-0.002296	0.000332	-6.912	7966	8237	118119
Uzbek_Tashkent	Bashkir_south	Han_Guiyang	Mbuti	-0.001424	0.000206	-6.912	8539	8708	118661
Qiang_Danba	She_HGDP	Han_Guiyang	Mbuti	-0.001476	0.000214	-6.902	7963	8138	118865
Yi_HGDP	Han_Guangdong	Han_Guiyang	Mbuti	-0.001417	0.000205	-6.902	7993	8161	118865
Sherpa_Nepal	Naxi_HGDP	Han_Guiyang	Mbuti	-0.001851	0.000268	-6.897	7989	8209	118865
Thai	Baoan_Jishishan	Han_Guiyang	Mbuti	-0.001596	0.000232	-6.886	8223	8413	118865
Gurung_Nepal	Baoan_Jishishan	Han_Guiyang	Mbuti	-0.001654	0.00024	-6.884	8139	8335	118865
Evenk_FarEast	Han_Chongqing	Han_Guiyang	Mbuti	-0.00277	0.000402	-6.884	7915	8244	118560
Nganasan	Dungan	Han_Guiyang	Mbuti	-0.001563	0.000227	-6.88	8205	8391	118986
Khamnegan	Tibetan_Gangcha	Han_Guiyang	Mbuti	-0.001391	0.000202	-6.876	8140	8304	118561
Chukchi	Evenk_Transbaikal	Han_Guiyang	Mbuti	-0.001702	0.000248	-6.875	7909	8111	118661
Naxi_HGDP	Han_Chongqing	Han_Guiyang	Mbuti	-0.001868	0.000272	-6.874	7933	8155	118865
TibetanHO_Yunnan	Han_Zhejiang	Han_Guiyang	Mbuti	-0.002	0.000291	-6.873	7952	8190	118865
Eskimo_Sireniki	Mlabri	Han_Guiyang	Mbuti	-0.00328	0.000477	-6.871	8032	8413	116029
Nganasan	Tibetan_Shannan	Han_Guiyang	Mbuti	-0.001801	0.000262	-6.871	8153	8367	118865
Tatar_Tomsk	Altaian_Chelkans	Han_Guiyang	Mbuti	-0.002926	0.000426	-6.866	8363	8711	118650
Evenk_FarEast	Han_Guangdong	Han_Guiyang	Mbuti	-0.002501	0.000365	-6.861	7969	8266	118560
Japanese_HGDP	Gelao_Daozhen	Han_Guiyang	Mbuti	-0.000923	0.000135	-6.859	7987	8097	118773
Tatar_Kazan	Bashkir_north	Han_Guiyang	Mbuti	-0.001105	0.000161	-6.859	8401	8532	118661
Salar_Xunhua	Evenk_FarEast	Han_Guiyang	Mbuti	-0.002393	0.000349	-6.855	8066	8349	118560
Evenk_FarEast	Miao_HGDP	Han_Guiyang	Mbuti	-0.002483	0.000362	-6.854	7963	8258	118660
Qiang_Daofu	Han_Henan	Han_Guiyang	Mbuti	-0.001444	0.000211	-6.853	7963	8135	118865
Tibetan_Xinlong	Dong_Guizhou	Han_Guiyang	Mbuti	-0.001191	0.000174	-6.852	8019	8160	118865
Daur_HGDP	Vietnamese	Han_Guiyang	Mbuti	-0.001457	0.000213	-6.845	8043	8215	118422
Tibetan_Xunhua	Igorot	Han_Guiyang	Mbuti	-0.002566	0.000375	-6.84	7972	8273	117368
Tagalog	Lahu_HGDP	Han_Guiyang	Mbuti	-0.001836	0.000268	-6.838	8024	8241	118422
Mansi	Newar_Nepal	Han_Guiyang	Mbuti	-0.002054	0.0003	-6.838	8563	8807	118865
Yi_HGDP	Han_Bijie	Han_Guiyang	Mbuti	-0.001328	0.000194	-6.837	7988	8146	118985
TibetanHO_Yunnan	Han_Chongqing	Han_Guiyang	Mbuti	-0.002226	0.000326	-6.835	7940	8205	118865
Nganasan	Rai_Nepal	Han_Guiyang	Mbuti	-0.00191	0.00028	-6.831	8145	8372	118865
Qiang_Daofu	Han_Shanghai	Han_Guiyang	Mbuti	-0.002038	0.000298	-6.829	7940	8182	118865
Mansi	Altaian_Chelkans	Han_Guiyang	Mbuti	-0.00193	0.000283	-6.823	8359	8589	118661
Qiang_Daofu	Han_SichuanHO	Han_Guiyang	Mbuti	-0.001339	0.000196	-6.821	7989	8148	118865
Tibetan_Chamdo	Qiang_Daofu	Han_Guiyang	Mbuti	-0.001103	0.000162	-6.82	7952	8083	118865
Tibetan_Xinlong	Han_Zhejiang	Han_Guiyang	Mbuti	-0.001452	0.000213	-6.817	7958	8131	118865
TibetanHO_Yunnan	Han_Shanghai	Han_Guiyang	Mbuti	-0.002397	0.000352	-6.813	7930	8215	118865
Eskimo_Naukan	Mlabri	Han_Guiyang	Mbuti	-0.002977	0.000437	-6.809	8180	8530	117482
Circassian	Russian_Leshukonsky	Han_Guiyang	Mbuti	-0.001927	0.000283	-6.808	8326	8554	118661
Yugur_Sunan	Han_Nchina	Han_Guiyang	Mbuti	-0.001144	0.000168	-6.807	8021	8157	118865
Yi_HGDP	Maonan_Huanjiang	Han_Guiyang	Mbuti	-0.001278	0.000188	-6.806	8013	8164	118865
Tibetan_Xinlong	Bouyei_Longli	Han_Guiyang	Mbuti	-0.001183	0.000174	-6.804	8024	8165	118654
Uyghur_HGDP	Tubalar	Han_Guiyang	Mbuti	-0.001501	0.000221	-6.804	8517	8695	118986
Hezhen_HGDP	Gelao_Longlin	Han_Guiyang	Mbuti	-0.001508	0.000222	-6.795	8052	8231	118865
Nogai2	Tharu_Nepal	Han_Guiyang	Mbuti	-0.001854	0.000273	-6.793	8548	8767	118561
Mogolian_HGDP	Japanese_HGDP	Han_Guiyang	Mbuti	-0.001295	0.000191	-6.787	8013	8167	118986
Kinh_HGDP	Gelao_Daozhen	Han_Guiyang	Mbuti	-0.001193	0.000176	-6.785	7982	8124	118773
Koryak	Dongxiang_Linxia	Han_Guiyang	Mbuti	-0.001993	0.000294	-6.785	8207	8444	118865
Cambodian	Tibetan_Nagqu	Han_Guiyang	Mbuti	-0.001799	0.000265	-6.784	8223	8437	118865
Evenk_FarEast	Bouyei_Longli	Han_Guiyang	Mbuti	-0.00228	0.000336	-6.784	8007	8277	118452
Nanai	Gelao_Longlin	Han_Guiyang	Mbuti	-0.001636	0.000241	-6.781	8044	8238	118561
Mongol_Sainnoyon	Sherpa_Nepal	Han_Guiyang	Mbuti	-0.001955	0.000288	-6.776	8139	8371	118561
Kinh_HoChiMinh1K	Zhuang_Guangxi	Han_Guiyang	Mbuti	-0.00069	0.000102	-6.775	7965	8047	118865
Buryat_Selenginsky	Visayan	Han_Guiyang	Mbuti	-0.002325	0.000343	-6.775	8225	8500	118239
Tagalog	Murut	Han_Guiyang	Mbuti	-0.001788	0.000264	-6.769	7902	8113	118422
Tibetan_Chamdo	Kinh_HGDP	Han_Guiyang	Mbuti	-0.0015	0.000222	-6.764	8101	8279	118865
Murut	Han_Zhejiang	Han_Guiyang	Mbuti	-0.001775	0.000262	-6.763	7933	8143	118329
Yi_HGDP	Dong_Hunan	Han_Guiyang	Mbuti	-0.001448	0.000214	-6.763	7990	8162	118865
Mongol_Sainnoyon	Tagalog	Han_Guiyang	Mbuti	-0.001871	0.000277	-6.762	8202	8423	118239
Tibetan_Xunhua	Yugur_Sunan	Han_Guiyang	Mbuti	-0.001503	0.000222	-6.759	8086	8264	118865
Kinh_HGDP	Han_Zunyi	Han_Guiyang	Mbuti	-0.001104	0.000163	-6.756	7985	8116	118986
TibetanHO_Yunnan	Han_Bijie	Han_Guiyang	Mbuti	-0.001868	0.000277	-6.753	7979	8201	118864
Evenk_FarEast	Maonan_Huanjiang	Han_Guiyang	Mbuti	-0.002364	0.00035	-6.753	7996	8276	118560
Buryat_Selenginsky	Dongxiang_Linxia	Han_Guiyang	Mbuti	-0.001778	0.000263	-6.751	8203	8414	118561
Tibetan_Shannan	Murut	Han_Guiyang	Mbuti	-0.001873	0.000277	-6.748	8126	8347	118329
Naxi_HGDP	Han_Shanghai	Han_Guiyang	Mbuti	-0.002039	0.000302	-6.744	7926	8168	118865
Tatar_Zabolotniye	Altaian_Chelkans	Han_Guiyang	Mbuti	-0.002214	0.000328	-6.741	8374	8637	118661
Lahu_HGDP	Zhuang_Guangxi	Han_Guiyang	Mbuti	-0.00129	0.000191	-6.737	7966	8119	118865
Dusun	Han_Shanxi	Han_Guiyang	Mbuti	-0.001495	0.000222	-6.736	8067	8245	118856
TibetanHO_Yunnan	Maonan_Huanjiang	Han_Guiyang	Mbuti	-0.001821	0.00027	-6.736	8029	8246	118865
Tibetan_Gannan	Tibetan_Xinlong	Han_Guiyang	Mbuti	-0.001559	0.000232	-6.733	8045	8230	118865
Kinh_HoChiMinh1K	Dong_Hunan	Han_Guiyang	Mbuti	-0.00111	0.000165	-6.731	7950	8082	118865
Gurung_Nepal	Nivkh	Han_Guiyang	Mbuti	-0.001852	0.000275	-6.73	8083	8302	118561
Kabardinian	Russian_Leshukonsky	Han_Guiyang	Mbuti	-0.001897	0.000282	-6.729	8346	8571	118661
Mongol_Minorities	Dongxiang_Linxia	Han_Guiyang	Mbuti	-0.001578	0.000235	-6.727	8223	8410	118561
Tuvinian	Buryat_Aginsky	Han_Guiyang	Mbuti	-0.001175	0.000175	-6.727	8151	8291	118661
Rai_Nepal	Igorot	Han_Guiyang	Mbuti	-0.002578	0.000383	-6.726	7983	8285	117368
Ulchi	Qiang_Daofu	Han_Guiyang	Mbuti	-0.001289	0.000192	-6.721	8041	8194	118865
Salar_Xunhua	Tibetan_Gangcha	Han_Guiyang	Mbuti	-0.001385	0.000206	-6.717	8177	8342	118865
Chukchi	Salar_Xunhua	Han_Guiyang	Mbuti	-0.001809	0.000269	-6.716	8265	8480	118865
Evenk_Transbaikal	Tibetan_Gangcha	Han_Guiyang	Mbuti	-0.0015	0.000224	-6.709	8118	8295	118561
Ilocano	She_HGDP	Han_Guiyang	Mbuti	-0.002217	0.000331	-6.705	7890	8153	118421
Mlabri	Naxi_HGDP	Han_Guiyang	Mbuti	-0.002303	0.000344	-6.703	7971	8241	117482
Cambodian	Negidal	Han_Guiyang	Mbuti	-0.002169	0.000324	-6.7	8170	8427	118661
Tofalar	Nganasan	Han_Guiyang	Mbuti	-0.001603	0.000239	-6.697	7796	7985	118422
Uyghur_HGDP	Shor_Mountain	Han_Guiyang	Mbuti	-0.001796	0.000268	-6.697	8464	8677	118661
Negidal	Han_Shanxi	Han_Guiyang	Mbuti	-0.001817	0.000271	-6.696	7956	8171	118561
Ilocano	Han_HGDP	Han_Guiyang	Mbuti	-0.002067	0.000309	-6.694	7906	8151	118421
Tibetan_Gannan	Yi_HGDP	Han_Guiyang	Mbuti	-0.001554	0.000232	-6.694	8050	8235	118865
Tibetan_Gannan	Atayal	Han_Guiyang	Mbuti	-0.002055	0.000307	-6.692	8085	8329	118865
Karakalpak	Tharu_Nepal	Han_Guiyang	Mbuti	-0.001745	0.000261	-6.687	8567	8775	118865
Evenk_Transbaikal	Tibetan_Shigatse	Han_Guiyang	Mbuti	-0.001618	0.000242	-6.686	8122	8314	118561
Rai_Nepal	Yugur_Sunan	Han_Guiyang	Mbuti	-0.001531	0.000229	-6.683	8073	8255	118865
Dai_HGDP	Han_Beijing1K	Han_Guiyang	Mbuti	-0.001123	0.000168	-6.676	8000	8134	118986
Htin_Mal	Igorot	Han_Guiyang	Mbuti	-0.002461	0.000369	-6.673	7761	8047	116016
Tajik_Mountain	Nogai	Han_Guiyang	Mbuti	-0.001534	0.00023	-6.668	8468	8651	118661
Kinh_HGDP	Han_Hubei	Han_Guiyang	Mbuti	-0.001523	0.000229	-6.66	7953	8134	118865
Mlabri	Qiang_Daofu	Han_Guiyang	Mbuti	-0.002298	0.000345	-6.658	8000	8270	117393
Oroqen_HGDP	Kinh_HoChiMinh1K	Han_Guiyang	Mbuti	-0.001312	0.000197	-6.657	8117	8273	118986
Eskimo_Naukan	Cambodian	Han_Guiyang	Mbuti	-0.002253	0.000339	-6.646	8352	8620	118986
Eskimo_Naukan	Khamnegan	Han_Guiyang	Mbuti	-0.001986	0.000299	-6.645	8082	8317	118661
Tuvinian	Yakut_HGDP	Han_Guiyang	Mbuti	-0.001176	0.000177	-6.644	8123	8262	118986
Nivkh	Qiang_Danba	Han_Guiyang	Mbuti	-0.001665	0.000251	-6.64	7997	8194	118561
Gurung_Nepal	Tu_HGDP	Han_Guiyang	Mbuti	-0.001562	0.000236	-6.626	8129	8315	118865
Tajik	Tatar_Mishar	Han_Guiyang	Mbuti	-0.001365	0.000206	-6.615	8405	8567	118661
Kalmyk	Malay	Han_Guiyang	Mbuti	-0.00156	0.000236	-6.614	8340	8525	118422
Murut	Han_Chongqing	Han_Guiyang	Mbuti	-0.002002	0.000303	-6.611	7894	8131	118329
Cambodian	Baoan_Jishishan	Han_Guiyang	Mbuti	-0.001523	0.000231	-6.606	8243	8424	118865
Dusun	Gelao_Longlin	Han_Guiyang	Mbuti	-0.001388	0.00021	-6.605	7960	8125	118856
Tibetan_Nagqu	Yi_HGDP	Han_Guiyang	Mbuti	-0.00141	0.000213	-6.603	7983	8151	118865
Naxi_HGDP	Han_Shandong	Han_Guiyang	Mbuti	-0.001248	0.000189	-6.602	7987	8135	118865
Tibetan_Nagqu	Kinh_HGDP	Han_Guiyang	Mbuti	-0.001622	0.000246	-6.602	8104	8297	118865
Malay	Tagalog	Han_Guiyang	Mbuti	-0.001635	0.000248	-6.601	8076	8270	118422
Nganasan	Htin_Mal	Han_Guiyang	Mbuti	-0.002054	0.000311	-6.597	8163	8404	117482
Tibetan_Gangcha	Tibetan_Yajiang	Han_Guiyang	Mbuti	-0.001164	0.000177	-6.593	8035	8173	118865
Visayan	Naxi_HGDP	Han_Guiyang	Mbuti	-0.001929	0.000293	-6.588	8085	8313	118422
Karelian	Tajik_Mountain	Han_Guiyang	Mbuti	-0.001349	0.000205	-6.585	8411	8571	118661
Tu_HGDP	Igorot	Han_Guiyang	Mbuti	-0.00229	0.000348	-6.572	7973	8242	117483
Xibo_HGDP	Japanese_HGDP	Han_Guiyang	Mbuti	-0.001269	0.000193	-6.568	8003	8154	118986
Qiang_Daofu	Zhuang_Guangxi	Han_Guiyang	Mbuti	-0.001213	0.000185	-6.564	8047	8192	118865
Visayan	Qiang_Daofu	Han_Guiyang	Mbuti	-0.001929	0.000295	-6.549	8101	8330	118329
Evenk_FarEast	Dong_Guizhou	Han_Guiyang	Mbuti	-0.002283	0.000349	-6.543	7990	8260	118560
Murut	Han_Shanghai	Han_Guiyang	Mbuti	-0.002169	0.000332	-6.54	7924	8180	118329
Khakass_Kachins	Eskimo_Naukan	Han_Guiyang	Mbuti	-0.002031	0.000311	-6.54	8190	8431	118661
Oroqen_HGDP	Vietnamese	Han_Guiyang	Mbuti	-0.001529	0.000234	-6.535	8053	8234	118422
Xibo_HGDP	Han_Nchina	Han_Guiyang	Mbuti	-0.001394	0.000213	-6.532	8010	8176	118986
Evenk_FarEast	Han_Henan	Han_Guiyang	Mbuti	-0.002339	0.000358	-6.529	7916	8193	118560
Yukagir	Tamang_Nepal	Han_Guiyang	Mbuti	-0.00157	0.000241	-6.526	8353	8540	118865
Ukrainian	Abazin	Han_Guiyang	Mbuti	-0.001326	0.000203	-6.525	8298	8455	118661
Ket	Khakass_Koibals	Han_Guiyang	Mbuti	-0.001879	0.000288	-6.525	8204	8426	118239
Kumyk	Abazin	Han_Guiyang	Mbuti	-0.001431	0.00022	-6.52	8309	8479	118661
Eskimo_Naukan	Thai	Han_Guiyang	Mbuti	-0.002178	0.000334	-6.516	8329	8588	118986
TibetanHO_Yunnan	Dong_Guizhou	Han_Guiyang	Mbuti	-0.001739	0.000267	-6.513	8021	8228	118865
Li_Qiongzhong	Han_SouthChina1K	Han_Guiyang	Mbuti	-0.000775	0.000119	-6.509	7943	8034	118397
Sherpa_Nepal	Igorot	Han_Guiyang	Mbuti	-0.002564	0.000394	-6.506	7971	8272	117368
Tibetan_Gangcha	Mogolian_HGDP	Han_Guiyang	Mbuti	-0.001291	0.000198	-6.506	8095	8248	118865
Tibetan_Gangcha	Daur_HGDP	Han_Guiyang	Mbuti	-0.001194	0.000184	-6.505	8089	8231	118865
Daur_HGDP	Li_Hainan	Han_Guiyang	Mbuti	-0.001794	0.000276	-6.5	8066	8279	118864
TibetanHO_Yunnan	Bouyei_Longli	Han_Guiyang	Mbuti	-0.001729	0.000266	-6.499	8026	8231	118654
Tibetan_Nagqu	Atayal	Han_Guiyang	Mbuti	-0.001911	0.000294	-6.496	8106	8333	118865
Lahu_HGDP	Han_Shanghai	Han_Guiyang	Mbuti	-0.002116	0.000326	-6.495	7956	8207	118865
Htin_Mal	Qiang_Daofu	Han_Guiyang	Mbuti	-0.00169	0.00026	-6.492	8026	8225	117393
Japanese_HGDP	Han_Hubei	Han_Guiyang	Mbuti	-0.001248	0.000192	-6.492	7949	8098	118865
Tibetan_Gangcha	Hezhen_HGDP	Han_Guiyang	Mbuti	-0.001259	0.000194	-6.49	8072	8221	118865
Salar_Xunhua	Tibetan_Shigatse	Han_Guiyang	Mbuti	-0.00151	0.000233	-6.489	8157	8337	118865
Htin_Mal	Naxi_HGDP	Han_Guiyang	Mbuti	-0.001709	0.000264	-6.484	7997	8198	117482
Negidal	Dai_Xishuangbanna1k	Han_Guiyang	Mbuti	-0.001717	0.000265	-6.48	8060	8264	118661
Khamnegan	Tibetan_Shigatse	Han_Guiyang	Mbuti	-0.001509	0.000233	-6.477	8141	8320	118561
Tibetan_Lhasa	Igorot	Han_Guiyang	Mbuti	-0.002278	0.000352	-6.474	7984	8252	117368
Yi_HGDP	Han_Zhejiang	Han_Guiyang	Mbuti	-0.001457	0.000225	-6.467	7956	8129	118865
Tofalar	Malay	Han_Guiyang	Mbuti	-0.001856	0.000287	-6.463	8324	8544	118422
Qiang_Danba	Han_Haikou	Han_Guiyang	Mbuti	-0.001043	0.000162	-6.454	7994	8118	118285
Negidal	Ami	Han_Guiyang	Mbuti	-0.002084	0.000323	-6.453	8030	8278	118661
Naxi_HGDP	Han_SichuanHO	Han_Guiyang	Mbuti	-0.00134	0.000208	-6.451	7990	8149	118865
Tamang_Nepal	Mlabri	Han_Guiyang	Mbuti	-0.002347	0.000364	-6.449	8135	8410	117393
Hezhen_HGDP	Vietnamese	Han_Guiyang	Mbuti	-0.001393	0.000216	-6.449	8032	8197	118422
Japanese_HGDP	She_HGDP	Han_Guiyang	Mbuti	-0.001151	0.000179	-6.447	7975	8112	118986
Eskimo_Sireniki	Cambodian	Han_Guiyang	Mbuti	-0.002508	0.000389	-6.446	8216	8511	117495
Kabardinian	Tatar_Volga	Han_Guiyang	Mbuti	-0.002731	0.000424	-6.435	8305	8629	118643
Chukchi	Gurung_Nepal	Han_Guiyang	Mbuti	-0.001948	0.000303	-6.435	8229	8460	118865
Japanese_HGDP	Dong_Qiandongnan	Han_Guiyang	Mbuti	-0.000948	0.000147	-6.434	8004	8117	118773
Tibetan_Gangcha	Xibo_HGDP	Han_Guiyang	Mbuti	-0.001312	0.000204	-6.433	8088	8244	118865
Kalmyk	Mongol_Sainnoyon	Han_Guiyang	Mbuti	-0.001308	0.000203	-6.432	8182	8338	118661
Tibetan_Xinlong	Han_Chongqing	Han_Guiyang	Mbuti	-0.001678	0.000261	-6.431	7938	8137	118865
Evenk_FarEast	Han_SichuanHO	Han_Guiyang	Mbuti	-0.002241	0.000349	-6.426	7952	8218	118560
Han_Shanxi	Han_SouthChina1K	Han_Guiyang	Mbuti	-0.000954	0.000149	-6.424	7969	8082	118865
Ilocano	Dong_Qiandongnan	Han_Guiyang	Mbuti	-0.002008	0.000313	-6.42	7878	8115	118210
Mogolian_HGDP	Gelao_Longlin	Han_Guiyang	Mbuti	-0.001476	0.00023	-6.419	8052	8227	118865
Baoan_Jishishan	Yugur_Sunan	Han_Guiyang	Mbuti	-0.001147	0.000179	-6.415	8105	8241	118865
Qiang_Daofu	Han_Shandong	Han_Guiyang	Mbuti	-0.001247	0.000194	-6.415	7994	8143	118865
Tamang_Nepal	Cambodian	Han_Guiyang	Mbuti	-0.001644	0.000256	-6.414	8314	8510	118865
Buryat_Duldurginsky	Tibetan_Shannan	Han_Guiyang	Mbuti	-0.001875	0.000292	-6.41	8158	8380	118561
Ossetian	Russian_HGDP	Han_Guiyang	Mbuti	-0.001193	0.000186	-6.406	8348	8490	118986
Visayan	Lahu_HGDP	Han_Guiyang	Mbuti	-0.001841	0.000288	-6.403	8016	8234	118422
Qiang_Danba	Miao_HGDP	Han_Guiyang	Mbuti	-0.001229	0.000192	-6.402	7979	8125	118865
Tibetan_Nagqu	Qiang_Daofu	Han_Guiyang	Mbuti	-0.001225	0.000191	-6.402	7960	8106	118865
Buryat_Duldurginsky	Tibetan_Xunhua	Han_Guiyang	Mbuti	-0.002006	0.000314	-6.4	8155	8393	118561
Visayan	Murut	Han_Guiyang	Mbuti	-0.001794	0.00028	-6.396	7863	8075	118422
Tibetan_Yajiang	Li_Hainan	Han_Guiyang	Mbuti	-0.001824	0.000285	-6.394	8073	8290	118864
Qiang_Daofu	Mulam_Luocheng	Han_Guiyang	Mbuti	-0.001142	0.000179	-6.39	8048	8184	118865
Buryat_Duldurginsky	Rai_Nepal	Han_Guiyang	Mbuti	-0.001982	0.00031	-6.389	8152	8387	118561
Nogai2	Tubalar	Han_Guiyang	Mbuti	-0.00126	0.000197	-6.389	8480	8630	118661
Yugur_Sunan	Gelao_Longlin	Han_Guiyang	Mbuti	-0.001213	0.00019	-6.387	8057	8201	118865
Zhuang_Guangxi	Han_SouthChina1K	Han_Guiyang	Mbuti	-0.000708	0.000111	-6.387	7955	8039	118865
Murut	Zhuang_Guangxi	Han_Guiyang	Mbuti	-0.001342	0.00021	-6.384	7893	8051	118329
Nivkh	Kinh_HGDP	Han_Guiyang	Mbuti	-0.001707	0.000267	-6.383	8068	8271	118661
Naxi_HGDP	Han_Henan	Han_Guiyang	Mbuti	-0.001445	0.000226	-6.379	7961	8133	118865
Naxi_HGDP	Zhuang_Guangxi	Han_Guiyang	Mbuti	-0.001213	0.00019	-6.379	8026	8171	118865
Gurung_Nepal	Tibetan_Gannan	Han_Guiyang	Mbuti	-0.001785	0.00028	-6.378	8119	8331	118865
Tofalar	Mongol_Sainnoyon	Han_Guiyang	Mbuti	-0.00162	0.000254	-6.377	8098	8289	118239
Nanai	Vietnamese	Han_Guiyang	Mbuti	-0.001512	0.000237	-6.376	8042	8221	118239
Xibo_HGDP	Gelao_Longlin	Han_Guiyang	Mbuti	-0.001455	0.000228	-6.375	8055	8228	118865
Dusun	Vietnamese	Han_Guiyang	Mbuti	-0.001282	0.000201	-6.374	7931	8082	118422
Thai	Nivkh	Han_Guiyang	Mbuti	-0.001792	0.000281	-6.373	8183	8395	118661
Dolgan	Mlabri	Han_Guiyang	Mbuti	-0.002661	0.000418	-6.373	8169	8481	117482
Dai_Xishuangbanna1k	Gelao_Daozhen	Han_Guiyang	Mbuti	-0.000728	0.000114	-6.371	7997	8084	118773
Khakass_Sagai	Kyrgyz_Urumqi	Han_Guiyang	Mbuti	-0.001353	0.000212	-6.371	8408	8569	118561
Yi_HGDP	Dong_Guizhou	Han_Guiyang	Mbuti	-0.001196	0.000188	-6.369	8013	8155	118865
Kurd	Ukrainian	Han_Guiyang	Mbuti	-0.001414	0.000222	-6.368	8301	8469	118661
Tibetan_Xunhua	Lahu_HGDP	Han_Guiyang	Mbuti	-0.001779	0.00028	-6.363	8107	8319	118865
Qiang_Danba	Tujia_HGDP	Han_Guiyang	Mbuti	-0.001227	0.000193	-6.362	7976	8122	118865
Qiang_Danba	Gelao_Zunyi	Han_Guiyang	Mbuti	-0.001377	0.000216	-6.36	7961	8125	118851
Tu_HGDP	Lahu_HGDP	Han_Guiyang	Mbuti	-0.001522	0.00024	-6.357	8112	8293	118986
Tibetan_Chamdo	Atayal	Han_Guiyang	Mbuti	-0.001789	0.000282	-6.353	8109	8322	118865
Kinh_HGDP	Maonan_Huanjiang	Han_Guiyang	Mbuti	-0.001065	0.000168	-6.351	7926	8053	118865
Buryat_Duldurginsky	Htin_Mal	Han_Guiyang	Mbuti	-0.002146	0.000338	-6.349	8153	8405	117239
Thai	Tibetan_Gannan	Han_Guiyang	Mbuti	-0.001727	0.000272	-6.346	8203	8408	118865
Eskimo_Naukan	Salar_Xunhua	Han_Guiyang	Mbuti	-0.001981	0.000312	-6.345	8269	8505	118865
Evenk_FarEast	Han_Shandong	Han_Guiyang	Mbuti	-0.002154	0.00034	-6.343	7944	8199	118560
Ossetian	Russian_Krasnoborsky	Han_Guiyang	Mbuti	-0.001534	0.000242	-6.333	8319	8501	118661
Tibetan_Gangcha	TibetanHO_Yunnan	Han_Guiyang	Mbuti	-0.001549	0.000245	-6.328	8005	8189	118865
Nganasan	Tibetan_Xunhua	Han_Guiyang	Mbuti	-0.001938	0.000306	-6.328	8162	8392	118865
Circassian	Tatar_Volga	Han_Guiyang	Mbuti	-0.002762	0.000437	-6.324	8298	8625	118643
Abkhasian	Russian	Han_Guiyang	Mbuti	-0.001228	0.000194	-6.323	8281	8427	118661
Yi_HGDP	Bouyei_Longli	Han_Guiyang	Mbuti	-0.001194	0.000189	-6.32	8023	8165	118773
Nanai	Kinh_HoChiMinh1K	Han_Guiyang	Mbuti	-0.001292	0.000205	-6.317	8096	8249	118661
Tibetan_Shannan	Tibetan_Yajiang	Han_Guiyang	Mbuti	-0.00125	0.000198	-6.314	8015	8163	118865
Dolgan	Khamnegan	Han_Guiyang	Mbuti	-0.001741	0.000276	-6.313	8043	8249	118661
Vietnamese	Han_HGDP	Han_Guiyang	Mbuti	-0.000946	0.00015	-6.312	7935	8047	118422
Kinh_HGDP	Han_Haikou	Han_Guiyang	Mbuti	-0.000991	0.000157	-6.311	7958	8075	118397
Kurd	Lak	Han_Guiyang	Mbuti	-0.001436	0.000228	-6.311	8271	8442	118661
Eskimo_Naukan	Gurung_Nepal	Han_Guiyang	Mbuti	-0.002119	0.000336	-6.31	8241	8493	118865
Adygei	Abazin	Han_Guiyang	Mbuti	-0.001099	0.000174	-6.309	8283	8414	118661
Dai_HGDP	Han_HGDP	Han_Guiyang	Mbuti	-0.001029	0.000163	-6.302	7964	8086	118986
Eskimo_Sireniki	Thai	Han_Guiyang	Mbuti	-0.002451	0.000389	-6.296	8197	8485	117495
Tibetan_Yajiang	Dai_HGDP	Han_Guiyang	Mbuti	-0.001402	0.000223	-6.293	8098	8265	118865
Qiang_Danba	Han_Jiangsu	Han_Guiyang	Mbuti	-0.001327	0.000211	-6.283	7948	8106	118865
Nanai	Li_Hainan	Han_Guiyang	Mbuti	-0.001862	0.000297	-6.277	8056	8276	118560
Evenk_FarEast	Korean	Han_Guiyang	Mbuti	-0.002236	0.000356	-6.275	7894	8160	118660
Nganasan	Tagalog	Han_Guiyang	Mbuti	-0.001888	0.000301	-6.269	8223	8447	118422
Ilocano	Han_Fujian	Han_Guiyang	Mbuti	-0.002173	0.000347	-6.268	7877	8134	118328
Buryat_Duldurginsky	Dungan	Han_Guiyang	Mbuti	-0.001609	0.000257	-6.265	8206	8397	118661
Dusun	Li_Hainan	Han_Guiyang	Mbuti	-0.001612	0.000257	-6.264	7933	8125	118855
TibetanHO_Yunnan	Han_SichuanHO	Han_Guiyang	Mbuti	-0.001698	0.000271	-6.263	7990	8192	118865
Gurung_Nepal	Tibetan_Lhasa	Han_Guiyang	Mbuti	-0.001579	0.000252	-6.26	8047	8235	118865
Dongxiang_Linxia	Tibetan_Chamdo	Han_Guiyang	Mbuti	-0.001378	0.00022	-6.259	8133	8297	118865
Ilocano	Han_Jiangsu	Han_Guiyang	Mbuti	-0.002054	0.000328	-6.256	7922	8165	118328
Ulchi	Naxi_HGDP	Han_Guiyang	Mbuti	-0.001291	0.000206	-6.256	8070	8224	118986
Thai	Tu_HGDP	Han_Guiyang	Mbuti	-0.001497	0.000239	-6.254	8237	8416	118986
Kazakh_Aksay	Yukagir	Han_Guiyang	Mbuti	-0.001395	0.000223	-6.252	8312	8478	118865
Shor_Khakassia	Kyrgyz_Urumqi	Han_Guiyang	Mbuti	-0.001805	0.000289	-6.252	8380	8594	118561
Rai_Nepal	Lahu_HGDP	Han_Guiyang	Mbuti	-0.001807	0.000289	-6.251	8093	8308	118865
Mongol_Sainnoyon	Visayan	Han_Guiyang	Mbuti	-0.001861	0.000298	-6.249	8222	8442	118239
Mlabri	Lahu_HGDP	Han_Guiyang	Mbuti	-0.002205	0.000353	-6.248	7866	8125	117482
Evenk_FarEast	Zhuang_Guangxi	Han_Guiyang	Mbuti	-0.002112	0.000338	-6.243	8012	8262	118560
Baoan_Jishishan	Igorot	Han_Guiyang	Mbuti	-0.002211	0.000354	-6.237	7975	8234	117368
Daur_HGDP	Kankanaey	Han_Guiyang	Mbuti	-0.001586	0.000254	-6.236	8032	8220	118422
Nivkh	Tibetan_Xinlong	Han_Guiyang	Mbuti	-0.001504	0.000241	-6.234	8027	8205	118561
Kinh_HGDP	Han_Fujian	Han_Guiyang	Mbuti	-0.001408	0.000226	-6.232	7949	8116	118865
Bashkir_central	Uzbek_Khorezm	Han_Guiyang	Mbuti	-0.001485	0.000238	-6.231	8522	8698	118661
Sherpa_Nepal	Lahu_HGDP	Han_Guiyang	Mbuti	-0.001774	0.000285	-6.228	8087	8298	118865
Murut	Han_SichuanHO	Han_Guiyang	Mbuti	-0.001467	0.000236	-6.227	7953	8126	118329
Tibetan_Shannan	TibetanHO_Yunnan	Han_Guiyang	Mbuti	-0.001635	0.000263	-6.227	7978	8173	118865
Yi_HGDP	Han_Chongqing	Han_Guiyang	Mbuti	-0.001683	0.00027	-6.226	7938	8138	118865
Dai_Xishuangbanna1k	Han_Zunyi	Han_Guiyang	Mbuti	-0.000638	0.000103	-6.214	8001	8076	118986
Tatar_Kazan	Udmurt	Han_Guiyang	Mbuti	-0.001309	0.000211	-6.212	8366	8521	118661
Malay	Tibetan_Shannan	Han_Guiyang	Mbuti	-0.001547	0.000249	-6.211	8229	8412	118329
TibetanHO_Yunnan	Han_Henan	Han_Guiyang	Mbuti	-0.001803	0.00029	-6.208	7952	8166	118865
Nganasan	Sherpa_Nepal	Han_Guiyang	Mbuti	-0.001942	0.000313	-6.207	8133	8364	118865
Dusun	Kankanaey	Han_Guiyang	Mbuti	-0.001411	0.000227	-6.203	7774	7941	118422
Kinh_HGDP	Gelao_Zunyi	Han_Guiyang	Mbuti	-0.001325	0.000214	-6.201	7972	8130	118972
Yukagir	Chukchi	Han_Guiyang	Mbuti	-0.001136	0.000183	-6.199	7941	8077	118986
Tajik	Tajik_Mountain	Han_Guiyang	Mbuti	-0.001163	0.000188	-6.197	8443	8581	118661
Ilocano	Gelao_Daozhen	Han_Guiyang	Mbuti	-0.001978	0.000319	-6.193	7924	8157	118210
Dusun	Kinh_HoChiMinh1K	Han_Guiyang	Mbuti	-0.001055	0.00017	-6.192	8005	8130	118976
Nivkh	Atayal	Han_Guiyang	Mbuti	-0.001986	0.000321	-6.188	8057	8293	118661
Tibetan_Xinlong	Han_Shanghai	Han_Guiyang	Mbuti	-0.001848	0.000299	-6.188	7932	8152	118865
Qiang_Danba	Han_Fujian	Han_Guiyang	Mbuti	-0.001451	0.000235	-6.186	7968	8140	118865
Tagalog	Yugur_Sunan	Han_Guiyang	Mbuti	-0.001559	0.000252	-6.185	8103	8287	118329
Mongol_Zasagt	Visayan	Han_Guiyang	Mbuti	-0.001954	0.000316	-6.181	8211	8442	118239
Tibetan_Lhasa	Yugur_Sunan	Han_Guiyang	Mbuti	-0.001222	0.000198	-6.175	8073	8218	118865
Ilocano	Gelao_Zunyi	Han_Guiyang	Mbuti	-0.002121	0.000344	-6.171	7917	8168	118408
Oroqen_HGDP	Li_Hainan	Han_Guiyang	Mbuti	-0.001864	0.000302	-6.162	8084	8305	118864
Ilocano	Han_Chongqing	Han_Guiyang	Mbuti	-0.002255	0.000366	-6.157	7910	8177	118328
Eskimo_Naukan	Evenk_Transbaikal	Han_Guiyang	Mbuti	-0.001872	0.000304	-6.153	7946	8168	118661
Negidal	Japanese_HGDP	Han_Guiyang	Mbuti	-0.001526	0.000248	-6.151	7936	8117	118661
Hezhen_HGDP	Kinh_HoChiMinh1K	Han_Guiyang	Mbuti	-0.001174	0.000191	-6.15	8098	8237	118986
Dusun	Han_Nchina	Han_Guiyang	Mbuti	-0.001329	0.000216	-6.145	8078	8236	118976
Japanese_Tokyo1K	Han_HGDP	Han_Guiyang	Mbuti	-0.000703	0.000114	-6.142	8022	8106	118986
Htin_Mal	Lahu_HGDP	Han_Guiyang	Mbuti	-0.001611	0.000262	-6.139	7898	8088	117482
Tibetan_Gangcha	Dusun	Han_Guiyang	Mbuti	-0.001378	0.000225	-6.138	8198	8362	118856
Tibetan_Shannan	Xibo_HGDP	Han_Guiyang	Mbuti	-0.001399	0.000228	-6.127	8089	8255	118865
Eskimo_Sireniki	Gurung_Nepal	Han_Guiyang	Mbuti	-0.002423	0.000396	-6.12	8105	8390	117380
Tibetan_Yajiang	Kankanaey	Han_Guiyang	Mbuti	-0.001601	0.000262	-6.115	8048	8237	118329
Murut	Mulam_Luocheng	Han_Guiyang	Mbuti	-0.001271	0.000208	-6.113	7900	8050	118329
Russian_Leshukonsky	Tatar_Kazan	Han_Guiyang	Mbuti	-0.001589	0.00026	-6.112	8312	8500	118661
Negidal	Han_Nchina	Han_Guiyang	Mbuti	-0.001654	0.000271	-6.11	7981	8178	118661
Abkhasian	Adygei	Han_Guiyang	Mbuti	-0.001054	0.000173	-6.105	8246	8372	118986
Veps	Tatar_Mishar	Han_Guiyang	Mbuti	-0.00128	0.00021	-6.104	8273	8424	118661
Yi_HGDP	Han_Shanghai	Han_Guiyang	Mbuti	-0.001854	0.000304	-6.1	7934	8155	118865
Lahu_HGDP	Han_SichuanHO	Han_Guiyang	Mbuti	-0.001417	0.000232	-6.099	7992	8161	118865
Circassian	Tajik	Han_Guiyang	Mbuti	-0.001281	0.00021	-6.088	8386	8538	118661
Han_Nchina	Han_HGDP	Han_Guiyang	Mbuti	-0.000892	0.000147	-6.085	7984	8090	118986
Russian_Krasnoborsky	Tatar_Mishar	Han_Guiyang	Mbuti	-0.001472	0.000242	-6.083	8272	8446	118661
Qiang_Daofu	Korean	Han_Guiyang	Mbuti	-0.001337	0.00022	-6.083	7976	8135	118865
Dolgan	Evenk_Transbaikal	Han_Guiyang	Mbuti	-0.001626	0.000268	-6.079	7878	8071	118661
Qiang_Danba	Han_Guangdong	Han_Guiyang	Mbuti	-0.001249	0.000205	-6.078	7998	8146	118865
Ilocano	Han_Shanghai	Han_Guiyang	Mbuti	-0.002422	0.000399	-6.077	7897	8184	118328
Buryat_Duldurginsky	Sherpa_Nepal	Han_Guiyang	Mbuti	-0.002017	0.000332	-6.076	8139	8378	118561
Ilocano	Han_Bijie	Han_Guiyang	Mbuti	-0.001901	0.000313	-6.073	7932	8157	118420
TibetanHO_Yunnan	Korean	Han_Guiyang	Mbuti	-0.001696	0.000279	-6.073	7966	8168	118865
Cambodian	Tu_HGDP	Han_Guiyang	Mbuti	-0.001422	0.000234	-6.072	8253	8422	118986
Gelao_Longlin	Han_Beijing1K	Han_Guiyang	Mbuti	-0.000922	0.000152	-6.071	7996	8105	118865
Yukagir	Kalmyk	Han_Guiyang	Mbuti	-0.001122	0.000185	-6.066	8238	8371	118986
Tibetan_Chamdo	Naxi_HGDP	Han_Guiyang	Mbuti	-0.001103	0.000182	-6.065	7994	8125	118865
Tibetan_Shigatse	Murut	Han_Guiyang	Mbuti	-0.001654	0.000273	-6.06	8124	8320	118329
Malay	Tibetan_Xunhua	Han_Guiyang	Mbuti	-0.00169	0.000279	-6.056	8214	8414	118329
Nogai2	Shor_Mountain	Han_Guiyang	Mbuti	-0.001547	0.000255	-6.056	8449	8633	118661
Gurung_Nepal	Evenk_FarEast	Han_Guiyang	Mbuti	-0.002263	0.000374	-6.055	8044	8312	118560
Eskimo_Sireniki	Khamnegan	Han_Guiyang	Mbuti	-0.002256	0.000373	-6.052	7938	8202	117179
Evenk_FarEast	Mulam_Luocheng	Han_Guiyang	Mbuti	-0.002043	0.000338	-6.052	8019	8261	118560
Dolgan	Cambodian	Han_Guiyang	Mbuti	-0.002009	0.000332	-6.052	8351	8590	118986
Eskimo_ChaplinSireniki	Mlabri	Han_Guiyang	Mbuti	-0.002511	0.000415	-6.051	8199	8494	117482
Dolgan	Thai	Han_Guiyang	Mbuti	-0.001933	0.00032	-6.05	8335	8565	118986
Bashkir_south	Tatar_Zabolotniye	Han_Guiyang	Mbuti	-0.001573	0.00026	-6.048	8420	8606	118661
Dungan	Tibetan_Chamdo	Han_Guiyang	Mbuti	-0.001137	0.000188	-6.04	8147	8282	118865
Mongol_Uuld	Khamnegan	Han_Guiyang	Mbuti	-0.001268	0.00021	-6.034	8139	8289	118661
Oroqen_HGDP	Kankanaey	Han_Guiyang	Mbuti	-0.001659	0.000275	-6.034	8038	8234	118422
Murut	Ami	Han_Guiyang	Mbuti	-0.001373	0.000228	-6.026	7754	7916	118422
Cambodian	Tibetan_Gannan	Han_Guiyang	Mbuti	-0.001654	0.000275	-6.025	8231	8428	118865
TibetanHO_Yunnan	Zhuang_Guangxi	Han_Guiyang	Mbuti	-0.001571	0.000261	-6.023	8038	8225	118865
Ilocano	Han_Zunyi	Han_Guiyang	Mbuti	-0.001883	0.000313	-6.022	7933	8156	118421
Qiang_Danba	Han_Bijie	Han_Guiyang	Mbuti	-0.001155	0.000192	-6.022	7988	8125	118864
Kinh_HGDP	Miao_HGDP	Han_Guiyang	Mbuti	-0.001185	0.000197	-6.017	7969	8110	118986
Tharu_Nepal	Kyrgyz_Urumqi	Han_Guiyang	Mbuti	-0.001605	0.000267	-6.013	8513	8704	118865
Buryat_Duldurginsky	Tagalog	Han_Guiyang	Mbuti	-0.001928	0.000321	-6.012	8216	8444	118239
Malay	Dungan	Han_Guiyang	Mbuti	-0.00131	0.000218	-6.011	8244	8399	118422
Eskimo_Sireniki	Salar_Xunhua	Han_Guiyang	Mbuti	-0.002231	0.000371	-6.011	8143	8405	117380
Tuvinian	Buryat_Duldurginsky	Han_Guiyang	Mbuti	-0.001493	0.000249	-6.007	8137	8314	118661
Lahu_HGDP	Mulam_Luocheng	Han_Guiyang	Mbuti	-0.001219	0.000203	-6.004	7976	8121	118865
Yugur_Sunan	Kinh_HoChiMinh1K	Han_Guiyang	Mbuti	-0.000876	0.000146	-6.001	8105	8209	118865
Oroqen_HGDP	Dai_HGDP	Han_Guiyang	Mbuti	-0.001447	0.000241	-6.001	8106	8278	118986
Kinh_HGDP	Tujia_HGDP	Han_Guiyang	Mbuti	-0.001175	0.000196	-5.999	7976	8116	118986
Uyghur_HGDP	Shor_Khakassia	Han_Guiyang	Mbuti	-0.001895	0.000316	-5.996	8460	8685	118661
Yukagir	Eskimo_ChaplinSireniki	Han_Guiyang	Mbuti	-0.001441	0.000241	-5.983	7970	8141	118986
Htin_Mal	Murut	Han_Guiyang	Mbuti	-0.0016	0.000268	-5.981	7844	8032	117050
Kinh_HGDP	Han_Jiangsu	Han_Guiyang	Mbuti	-0.001283	0.000215	-5.978	7975	8127	118865
Mongol_Uuld	Mlabri	Han_Guiyang	Mbuti	-0.002251	0.000377	-5.974	8186	8450	117239
Daur_HGDP	Dai_HGDP	Han_Guiyang	Mbuti	-0.001376	0.00023	-5.973	8095	8259	118986
Tibetan_Xinlong	Zhuang_Guangxi	Han_Guiyang	Mbuti	-0.001023	0.000171	-5.972	8034	8156	118865
Ilocano	Miao_HGDP	Han_Guiyang	Mbuti	-0.001958	0.000328	-5.971	7910	8142	118421
Sherpa_Nepal	Yugur_Sunan	Han_Guiyang	Mbuti	-0.001499	0.000251	-5.966	8063	8242	118865
Hezhen_HGDP	Li_Hainan	Han_Guiyang	Mbuti	-0.001729	0.00029	-5.964	8053	8258	118864
Cambodian	Nivkh	Han_Guiyang	Mbuti	-0.001712	0.000287	-5.961	8208	8411	118661
Dusun	Japanese_HGDP	Han_Guiyang	Mbuti	-0.001204	0.000202	-5.958	8083	8226	118976
Tibetan_Xinlong	Han_Shandong	Han_Guiyang	Mbuti	-0.001057	0.000178	-5.957	7992	8117	118865
Dai_Xishuangbanna1k	Han_Haikou	Han_Guiyang	Mbuti	-0.000518	8.7e-05	-5.955	7967	8028	118397
Malay	Sherpa_Nepal	Han_Guiyang	Mbuti	-0.001714	0.000288	-5.953	8205	8408	118329
Ilocano	Han_Guangdong	Han_Guiyang	Mbuti	-0.001977	0.000332	-5.951	7883	8117	118328
Naxi_HGDP	Korean	Han_Guiyang	Mbuti	-0.001333	0.000224	-5.951	7986	8145	118986
Murut	Li_Qiongzhong	Han_Guiyang	Mbuti	-0.001262	0.000212	-5.947	7873	8022	117875
TibetanHO_Yunnan	Han_Shandong	Han_Guiyang	Mbuti	-0.001606	0.00027	-5.947	7976	8167	118865
Mogolian_HGDP	Vietnamese	Han_Guiyang	Mbuti	-0.001365	0.00023	-5.945	8044	8206	118422
Mlabri	Murut	Han_Guiyang	Mbuti	-0.002173	0.000366	-5.944	7823	8077	117050
Kinh_HoChiMinh1K	Han_Zhejiang	Han_Guiyang	Mbuti	-0.001119	0.000188	-5.939	7984	8117	118865
Ossetian	Mordovian	Han_Guiyang	Mbuti	-0.00101	0.00017	-5.938	8360	8480	118986
Eskimo_Sireniki	Evenk_Transbaikal	Han_Guiyang	Mbuti	-0.002155	0.000363	-5.936	7821	8074	117179
Tibetan_Xinlong	Han_SichuanHO	Han_Guiyang	Mbuti	-0.00115	0.000194	-5.936	7993	8129	118865
Karakalpak	Shor_Mountain	Han_Guiyang	Mbuti	-0.001441	0.000243	-5.936	8457	8628	118661
Negidal	Gelao_Longlin	Han_Guiyang	Mbuti	-0.001713	0.000289	-5.935	8044	8247	118561
Gurung_Nepal	Tibetan_Gangcha	Han_Guiyang	Mbuti	-0.001247	0.00021	-5.934	8117	8265	118865
Tibetan_Yajiang	Qiang_Danba	Han_Guiyang	Mbuti	-0.001097	0.000185	-5.934	7966	8096	118865
Thai	Evenk_FarEast	Han_Guiyang	Mbuti	-0.002199	0.000371	-5.929	8162	8423	118660
Tu_HGDP	Murut	Han_Guiyang	Mbuti	-0.00146	0.000246	-5.925	8114	8287	118422
Qiang_Daofu	Japanese_Tokyo1K	Han_Guiyang	Mbuti	-0.000985	0.000166	-5.923	8055	8172	118865
Tibetan_Gannan	Qiang_Daofu	Han_Guiyang	Mbuti	-0.001369	0.000231	-5.921	8051	8214	118865
Kinh_HoChiMinh1K	Li_Qiongzhong	Han_Guiyang	Mbuti	-0.000623	0.000105	-5.919	7950	8024	118397
Kalmyk	Nganasan	Han_Guiyang	Mbuti	-0.00132	0.000223	-5.915	8113	8270	118986
Ilocano	Dong_Hunan	Han_Guiyang	Mbuti	-0.00202	0.000342	-5.914	7874	8113	118328
Kirghiz	Altaian	Han_Guiyang	Mbuti	-0.001582	0.000268	-5.913	8372	8560	118661
Tibetan_Lhasa	Lahu_HGDP	Han_Guiyang	Mbuti	-0.001498	0.000253	-5.912	8096	8274	118865
Kinh_HGDP	Han_Guangdong	Han_Guiyang	Mbuti	-0.001205	0.000204	-5.91	7946	8090	118865
Tibetan_Xinlong	Han_Henan	Han_Guiyang	Mbuti	-0.001254	0.000212	-5.91	7980	8130	118865
Tamang_Nepal	Thai	Han_Guiyang	Mbuti	-0.001571	0.000266	-5.909	8301	8488	118865
Nanai	Kankanaey	Han_Guiyang	Mbuti	-0.001637	0.000277	-5.907	8024	8218	118239
Tibetan_Shannan	Daur_HGDP	Han_Guiyang	Mbuti	-0.00128	0.000217	-5.906	8099	8251	118865
Tibetan_Gangcha	Nanai	Han_Guiyang	Mbuti	-0.001127	0.000191	-5.899	8058	8192	118561
Naxi_HGDP	Mulam_Luocheng	Han_Guiyang	Mbuti	-0.001143	0.000194	-5.89	8032	8167	118865
Gurung_Nepal	Tibetan_Shigatse	Han_Guiyang	Mbuti	-0.001372	0.000233	-5.889	8057	8220	118865
Nivkh	Yi_HGDP	Han_Guiyang	Mbuti	-0.001486	0.000252	-5.887	8036	8212	118661
Evenk_FarEast	Gelao_Guiyang	Han_Guiyang	Mbuti	-0.00217	0.000369	-5.886	7982	8240	118650
Thai	Tibetan_Lhasa	Han_Guiyang	Mbuti	-0.001521	0.000259	-5.879	8226	8406	118865
Qiang_Daofu	Li_Qiongzhong	Han_Guiyang	Mbuti	-0.001145	0.000195	-5.878	8051	8187	118285
Dongxiang_Linxia	Ilocano	Han_Guiyang	Mbuti	-0.002113	0.00036	-5.877	8112	8362	118328
Hezhen_HGDP	Kankanaey	Han_Guiyang	Mbuti	-0.001522	0.000259	-5.873	8021	8201	118422
Dai_HGDP	Dong_Qiandongnan	Han_Guiyang	Mbuti	-0.000959	0.000163	-5.871	7933	8047	118773
Qiang_Danba	Dong_Hunan	Han_Guiyang	Mbuti	-0.00128	0.000218	-5.871	7998	8150	118865
Lahu_HGDP	Li_Qiongzhong	Han_Guiyang	Mbuti	-0.001215	0.000207	-5.865	7964	8108	118397
Buryat_Bohansky	Mlabri	Han_Guiyang	Mbuti	-0.002446	0.000417	-5.863	8168	8454	117236
Mongol_Uuld	Cambodian	Han_Guiyang	Mbuti	-0.001538	0.000262	-5.863	8345	8528	118661
Lak	Abazin	Han_Guiyang	Mbuti	-0.001304	0.000222	-5.862	8291	8445	118661
Yi_HGDP	Han_SichuanHO	Han_Guiyang	Mbuti	-0.001155	0.000197	-5.854	7991	8129	118865
Kinh_HoChiMinh1K	Han_Chongqing	Han_Guiyang	Mbuti	-0.001345	0.00023	-5.853	7951	8111	118865
Vietnamese	Dong_Qiandongnan	Han_Guiyang	Mbuti	-0.000878	0.00015	-5.853	7913	8017	118211
Tibetan_Shannan	Mogolian_HGDP	Han_Guiyang	Mbuti	-0.001377	0.000235	-5.851	8099	8263	118865
Ilocano	Maonan_Huanjiang	Han_Guiyang	Mbuti	-0.001843	0.000315	-5.85	7868	8086	118328
Tibetan_Xunhua	Murut	Han_Guiyang	Mbuti	-0.00173	0.000296	-5.845	8116	8321	118329
Yugur_Sunan	Vietnamese	Han_Guiyang	Mbuti	-0.0011	0.000188	-5.843	8043	8173	118329
Evenk_FarEast	Japanese_Tokyo1K	Han_Guiyang	Mbuti	-0.001892	0.000324	-5.841	7953	8177	118660
Kalmyk	Mongol_Zasagt	Han_Guiyang	Mbuti	-0.001217	0.000209	-5.838	8194	8339	118661
Ilocano	Tujia_HGDP	Han_Guiyang	Mbuti	-0.00196	0.000336	-5.837	7927	8159	118421
Tajik_Lowland	Tatar_Kazan	Han_Guiyang	Mbuti	-0.001238	0.000212	-5.831	8451	8598	118661
Qiang_Danba	Han_Zhejiang	Han_Guiyang	Mbuti	-0.001288	0.000221	-5.83	7965	8118	118865
Dolgan	Salar_Xunhua	Han_Guiyang	Mbuti	-0.001733	0.000297	-5.828	8257	8463	118865
Cambodian	Evenk_FarEast	Han_Guiyang	Mbuti	-0.002119	0.000364	-5.827	8174	8425	118660
Buryat_Ehirit	Mlabri	Han_Guiyang	Mbuti	-0.002298	0.000395	-5.821	8173	8443	117239
Ilocano	Han_Zhejiang	Han_Guiyang	Mbuti	-0.002028	0.000349	-5.817	7907	8147	118328
Lahu_HGDP	Han_Henan	Han_Guiyang	Mbuti	-0.001521	0.000262	-5.814	8009	8190	118865
Malay	Visayan	Han_Guiyang	Mbuti	-0.001629	0.00028	-5.812	8051	8244	118422
Baoan_Jishishan	Lahu_HGDP	Han_Guiyang	Mbuti	-0.001423	0.000245	-5.811	8118	8287	118865
Evenk_FarEast	Li_Qiongzhong	Han_Guiyang	Mbuti	-0.002051	0.000353	-5.807	8027	8269	118119
Kinh_HGDP	Han_Bijie	Han_Guiyang	Mbuti	-0.001111	0.000191	-5.803	7996	8128	118985
Kubachinian	Abazin	Han_Guiyang	Mbuti	-0.00151	0.00026	-5.801	8275	8454	118661
Kinh_HGDP	Dong_Hunan	Han_Guiyang	Mbuti	-0.001236	0.000213	-5.799	7931	8077	118865
Karakalpak	Tubalar	Han_Guiyang	Mbuti	-0.00115	0.000198	-5.797	8513	8650	118986
Mongol_Uuld	Thai	Han_Guiyang	Mbuti	-0.001459	0.000252	-5.794	8327	8500	118661
Kirghiz	Khakass_Kachins	Han_Guiyang	Mbuti	-0.001742	0.000301	-5.793	8359	8565	118661
Nanai	Dai_HGDP	Han_Guiyang	Mbuti	-0.001429	0.000247	-5.786	8084	8253	118661
Evenk_FarEast	Ami	Han_Guiyang	Mbuti	-0.002134	0.000369	-5.785	8020	8273	118660
Bashkir_north	Bashkir_central	Han_Guiyang	Mbuti	-0.000946	0.000164	-5.782	8445	8557	118661
Japanese_HGDP	Han_Jiangsu	Han_Guiyang	Mbuti	-0.001008	0.000174	-5.78	7949	8068	118865
Malay	Rai_Nepal	Han_Guiyang	Mbuti	-0.001674	0.00029	-5.778	8206	8405	118329
Qiang_Danba	Maonan_Huanjiang	Han_Guiyang	Mbuti	-0.001109	0.000192	-5.764	8035	8167	118865
Dai_Xishuangbanna1k	She_HGDP	Han_Guiyang	Mbuti	-0.000958	0.000166	-5.762	7961	8075	118986
Japanese_HGDP	Han_Haikou	Han_Guiyang	Mbuti	-0.000715	0.000124	-5.758	8002	8087	118397
Japanese_HGDP	Gelao_Zunyi	Han_Guiyang	Mbuti	-0.001056	0.000183	-5.758	7979	8105	118972
Naxi_HGDP	Li_Qiongzhong	Han_Guiyang	Mbuti	-0.001148	0.000199	-5.754	8039	8175	118397
Mogolian_HGDP	Kinh_HoChiMinh1K	Han_Guiyang	Mbuti	-0.001147	0.000199	-5.752	8107	8243	118986
Dusun	Dai_HGDP	Han_Guiyang	Mbuti	-0.001189	0.000207	-5.749	7968	8109	118976
Yukagir	Buryat_Bohansky	Han_Guiyang	Mbuti	-0.001484	0.000259	-5.736	8153	8329	118658
Rai_Nepal	Murut	Han_Guiyang	Mbuti	-0.001746	0.000305	-5.729	8113	8320	118329
Ilocano	Han_Haikou	Han_Guiyang	Mbuti	-0.001767	0.000309	-5.724	7895	8104	117874
Japanese_HGDP	Han_Fujian	Han_Guiyang	Mbuti	-0.001132	0.000198	-5.715	7964	8098	118865
Mlabri	Yugur_Sunan	Han_Guiyang	Mbuti	-0.001975	0.000346	-5.711	8044	8276	117393
Tibetan_Shannan	Dusun	Han_Guiyang	Mbuti	-0.001464	0.000256	-5.711	8194	8368	118856
Mogolian_HGDP	Li_Hainan	Han_Guiyang	Mbuti	-0.001698	0.000297	-5.709	8055	8257	118864
Kabardinian	Tajik	Han_Guiyang	Mbuti	-0.001251	0.000219	-5.707	8406	8555	118661
Qiang_Danba	Han_Chongqing	Han_Guiyang	Mbuti	-0.001514	0.000265	-5.706	7948	8128	118865
Qiang_Danba	Han_Shanghai	Han_Guiyang	Mbuti	-0.001685	0.000295	-5.703	7934	8134	118865
Lahu_HGDP	Han_Shandong	Han_Guiyang	Mbuti	-0.001325	0.000233	-5.697	8028	8185	118865
Tamang_Nepal	Gurung_Nepal	Han_Guiyang	Mbuti	-0.001513	0.000266	-5.696	8132	8312	118865
Hezhen_HGDP	Dai_HGDP	Han_Guiyang	Mbuti	-0.00131	0.00023	-5.686	8085	8240	118986
Circassian	Russian_Pinezhsky	Han_Guiyang	Mbuti	-0.001566	0.000275	-5.685	8332	8517	118661
Yi_HGDP	Han_Shandong	Han_Guiyang	Mbuti	-0.001063	0.000187	-5.685	8001	8127	118865
Tibetan_Nagqu	Naxi_HGDP	Han_Guiyang	Mbuti	-0.001224	0.000215	-5.683	8001	8146	118865
Salar_Xunhua	Htin_Mal	Han_Guiyang	Mbuti	-0.001575	0.000277	-5.682	8140	8324	117393
Han_Shanxi	Han_Beijing1K	Han_Guiyang	Mbuti	-0.000815	0.000143	-5.681	7967	8063	118865
Murut	Han_Shandong	Han_Guiyang	Mbuti	-0.001382	0.000243	-5.676	8016	8179	118329
Qiang_Daofu	Gelao_Guiyang	Han_Guiyang	Mbuti	-0.001281	0.000226	-5.671	8007	8159	118856
Xibo_HGDP	Kinh_HoChiMinh1K	Han_Guiyang	Mbuti	-0.001121	0.000198	-5.671	8108	8242	118986
Tofalar	Mongol_Zasagt	Han_Guiyang	Mbuti	-0.001526	0.000269	-5.671	8112	8292	118239
Dungan	Ilocano	Han_Guiyang	Mbuti	-0.001863	0.000329	-5.67	8114	8335	118421
Japanese_HGDP	Tujia_HGDP	Han_Guiyang	Mbuti	-0.000903	0.000159	-5.667	7997	8104	118986
Tibetan_Shannan	Hezhen_HGDP	Han_Guiyang	Mbuti	-0.001345	0.000238	-5.664	8081	8240	118865
Dolgan	Gurung_Nepal	Han_Guiyang	Mbuti	-0.001871	0.00033	-5.664	8222	8445	118865
Kinh_HGDP	Bouyei_Longli	Han_Guiyang	Mbuti	-0.000976	0.000172	-5.66	7950	8066	118773
TibetanHO_Yunnan	Mulam_Luocheng	Han_Guiyang	Mbuti	-0.001501	0.000266	-5.652	8040	8218	118865
Tagalog	Dusun	Han_Guiyang	Mbuti	-0.001378	0.000244	-5.651	7943	8106	118422
Xibo_HGDP	Li_Hainan	Han_Guiyang	Mbuti	-0.001676	0.000297	-5.647	8062	8261	118864
Murut	Han_Henan	Han_Guiyang	Mbuti	-0.001574	0.000279	-5.644	7995	8181	118329
Salar_Xunhua	Tibetan_Shannan	Han_Guiyang	Mbuti	-0.001299	0.00023	-5.643	8177	8332	118865
Yi_HGDP	Zhuang_Guangxi	Han_Guiyang	Mbuti	-0.001028	0.000182	-5.633	8030	8152	118865
Tamang_Nepal	Salar_Xunhua	Han_Guiyang	Mbuti	-0.001375	0.000244	-5.63	8270	8434	118865
Tibetan_Gangcha	Oroqen_HGDP	Han_Guiyang	Mbuti	-0.001125	0.0002	-5.63	8088	8221	118865
Uzbek_Tashkent	Tatar_Tomsk	Han_Guiyang	Mbuti	-0.00229	0.000407	-5.629	8486	8758	118650
Ulchi	Igorot	Han_Guiyang	Mbuti	-0.001999	0.000355	-5.624	7967	8202	117483
Kabardinian	Russian_Pinezhsky	Han_Guiyang	Mbuti	-0.001535	0.000273	-5.619	8340	8522	118661
Visayan	Yugur_Sunan	Han_Guiyang	Mbuti	-0.00157	0.000279	-5.617	8110	8296	118329
Negidal	Li_Hainan	Han_Guiyang	Mbuti	-0.00194	0.000346	-5.612	8053	8283	118560
Tofalar	Yakut_HGDP	Han_Guiyang	Mbuti	-0.001238	0.000221	-5.612	8012	8158	118422
Circassian	Veps	Han_Guiyang	Mbuti	-0.001366	0.000243	-5.611	8334	8496	118661
Ilocano	Dong_Guizhou	Han_Guiyang	Mbuti	-0.001772	0.000317	-5.598	7893	8102	118328
Eskimo_ChaplinSireniki	Cambodian	Han_Guiyang	Mbuti	-0.001776	0.000317	-5.595	8369	8581	118986
Mongol_Sainnoyon	Dongxiang_Linxia	Han_Guiyang	Mbuti	-0.001313	0.000235	-5.595	8214	8370	118561
Naxi_HGDP	Japanese_Tokyo1K	Han_Guiyang	Mbuti	-0.000984	0.000176	-5.593	8064	8182	118986
Lahu_HGDP	Korean	Han_Guiyang	Mbuti	-0.001411	0.000253	-5.586	8018	8186	118986
Xibo_HGDP	Vietnamese	Han_Guiyang	Mbuti	-0.00134	0.00024	-5.584	8046	8205	118422
Chukchi	Nganasan	Han_Guiyang	Mbuti	-0.001307	0.000234	-5.583	7901	8057	118986
Gelao_Longlin	Han_HGDP	Han_Guiyang	Mbuti	-0.000829	0.000149	-5.583	7964	8063	118865
Even	Eskimo_Sireniki	Han_Guiyang	Mbuti	-0.002069	0.000371	-5.583	8050	8293	117495
Tatar_Mishar	Nogai	Han_Guiyang	Mbuti	-0.001332	0.000239	-5.578	8439	8597	118661
Uyghur_HGDP	Newar_Nepal	Han_Guiyang	Mbuti	-0.001477	0.000265	-5.576	8577	8753	118865
Karelian	Tajik_Lowland	Han_Guiyang	Mbuti	-0.001183	0.000212	-5.575	8402	8543	118661
Tibetan_Gannan	Igorot	Han_Guiyang	Mbuti	-0.002081	0.000373	-5.574	7967	8211	117368
Altaian	Eskimo_Sireniki	Han_Guiyang	Mbuti	-0.001912	0.000343	-5.573	8112	8336	117495
Khakass_Koibals	Yukagir	Han_Guiyang	Mbuti	-0.001385	0.000249	-5.568	8223	8388	118661
Murut	Gelao_Guiyang	Han_Guiyang	Mbuti	-0.001401	0.000252	-5.554	7941	8107	118412
Tibetan_Xinlong	Korean	Han_Guiyang	Mbuti	-0.001147	0.000207	-5.541	7983	8120	118865
Mordovian	Russian_Leshukonsky	Han_Guiyang	Mbuti	-0.001293	0.000233	-5.541	8248	8401	118661
Negidal	Vietnamese	Han_Guiyang	Mbuti	-0.0016	0.000289	-5.538	8038	8227	118239
Htin_Mal	Yugur_Sunan	Han_Guiyang	Mbuti	-0.001368	0.000247	-5.536	8064	8224	117393
Mogolian_HGDP	Kankanaey	Han_Guiyang	Mbuti	-0.001495	0.00027	-5.536	8027	8204	118422
Ilocano	Bouyei_Longli	Han_Guiyang	Mbuti	-0.001761	0.000318	-5.531	7887	8095	118210
Nivkh	Qiang_Daofu	Han_Guiyang	Mbuti	-0.001308	0.000237	-5.529	8023	8178	118561
Mongol_Zasagt	Dongxiang_Linxia	Han_Guiyang	Mbuti	-0.001405	0.000254	-5.527	8211	8378	118561
Yukagir	Tuvinian	Han_Guiyang	Mbuti	-0.000885	0.00016	-5.526	8193	8298	118986
Naxi_HGDP	Gelao_Guiyang	Han_Guiyang	Mbuti	-0.001273	0.000231	-5.521	8005	8156	118976
Kinh_HGDP	Dong_Guizhou	Han_Guiyang	Mbuti	-0.000984	0.000178	-5.518	7954	8071	118865
Thai	Htin_Mal	Han_Guiyang	Mbuti	-0.001384	0.000251	-5.516	7992	8155	117482
Mongol_Uuld	Salar_Xunhua	Han_Guiyang	Mbuti	-0.001267	0.00023	-5.515	8264	8414	118561
Lahu_HGDP	Gelao_Guiyang	Han_Guiyang	Mbuti	-0.001354	0.000245	-5.514	7994	8155	118976
Nogai2	Shor_Khakassia	Han_Guiyang	Mbuti	-0.001646	0.000298	-5.513	8452	8647	118661
Eskimo_ChaplinSireniki	Khamnegan	Han_Guiyang	Mbuti	-0.001513	0.000275	-5.506	8088	8267	118661
Tibetan_Shigatse	Tibetan_Yajiang	Han_Guiyang	Mbuti	-0.001039	0.000189	-5.505	8013	8137	118865
Tofalar	Mongol_Minorities	Han_Guiyang	Mbuti	-0.001356	0.000246	-5.503	8130	8290	118239
Dai_HGDP	She_HGDP	Han_Guiyang	Mbuti	-0.001164	0.000212	-5.502	7948	8087	118986
TibetanHO_Yunnan	Gelao_Guiyang	Han_Guiyang	Mbuti	-0.001641	0.000298	-5.502	7997	8192	118856
Tibetan_Shigatse	TibetanHO_Yunnan	Han_Guiyang	Mbuti	-0.001423	0.000259	-5.496	7983	8152	118865
Kinh_HoChiMinh1K	Han_Shanghai	Han_Guiyang	Mbuti	-0.001516	0.000276	-5.495	7973	8153	118865
Buryat_Bohansky	Cambodian	Han_Guiyang	Mbuti	-0.001737	0.000316	-5.495	8343	8549	118658
Kazakh_Aksay	Eskimo_Sireniki	Han_Guiyang	Mbuti	-0.002086	0.00038	-5.495	8166	8410	117380
Kabardinian	Veps	Han_Guiyang	Mbuti	-0.001336	0.000243	-5.487	8351	8509	118661
TibetanHO_Yunnan	Li_Qiongzhong	Han_Guiyang	Mbuti	-0.001501	0.000274	-5.485	8047	8225	118285
Qiang_Danba	Dong_Guizhou	Han_Guiyang	Mbuti	-0.001027	0.000188	-5.477	8026	8148	118865
Dai_Xishuangbanna1k	Han_Hubei	Han_Guiyang	Mbuti	-0.001054	0.000193	-5.476	7968	8093	118865
Lahu_HGDP	Ami	Han_Guiyang	Mbuti	-0.001303	0.000238	-5.476	7989	8144	118986
Dongxiang_Linxia	Negidal	Han_Guiyang	Mbuti	-0.00164	0.0003	-5.475	8099	8293	118561
Cambodian	Tibetan_Lhasa	Han_Guiyang	Mbuti	-0.001448	0.000265	-5.473	8247	8420	118865
Yi_HGDP	Han_Henan	Han_Guiyang	Mbuti	-0.001259	0.00023	-5.473	7975	8124	118865
Dai_HGDP	Han_Hubei	Han_Guiyang	Mbuti	-0.001262	0.000231	-5.472	7950	8100	118865
Thai	Tibetan_Shigatse	Han_Guiyang	Mbuti	-0.001314	0.00024	-5.468	8240	8396	118865
Xibo_HGDP	Kankanaey	Han_Guiyang	Mbuti	-0.001469	0.000269	-5.463	8025	8199	118422
Bashkir_central	Uzbek_Tashkent	Han_Guiyang	Mbuti	-0.001174	0.000215	-5.463	8550	8689	118661
Qiang_Danba	Bouyei_Longli	Han_Guiyang	Mbuti	-0.001018	0.000187	-5.455	8032	8153	118654
Buryat_Ehirit	Khamnegan	Han_Guiyang	Mbuti	-0.001328	0.000244	-5.451	8089	8247	118661
Kinh_HoChiMinh1K	Mulam_Luocheng	Han_Guiyang	Mbuti	-0.000619	0.000114	-5.45	7972	8046	118865
Chukchi	Malay	Han_Guiyang	Mbuti	-0.001559	0.000286	-5.448	8331	8516	118422
Kinh_HGDP	Han_Chongqing	Han_Guiyang	Mbuti	-0.00147	0.00027	-5.447	7943	8118	118865
Dai_HGDP	Gelao_Daozhen	Han_Guiyang	Mbuti	-0.000933	0.000171	-5.447	7986	8097	118773
Kinh_HGDP	Han_Shanghai	Han_Guiyang	Mbuti	-0.001641	0.000302	-5.442	7959	8154	118865
Vietnamese	Gelao_Daozhen	Han_Guiyang	Mbuti	-0.000848	0.000156	-5.436	7952	8052	118211
Evenk_Transbaikal	Htin_Mal	Han_Guiyang	Mbuti	-0.001702	0.000313	-5.432	8158	8357	117239
Tamang_Nepal	Khamnegan	Han_Guiyang	Mbuti	-0.001371	0.000253	-5.43	8255	8418	118561
Murut	Korean	Han_Guiyang	Mbuti	-0.001456	0.000268	-5.425	8000	8173	118422
Kinh_HGDP	Han_Zhejiang	Han_Guiyang	Mbuti	-0.001244	0.000229	-5.423	7964	8112	118865
Kurd	Kumyk	Han_Guiyang	Mbuti	-0.001309	0.000241	-5.423	8302	8457	118661
Yugur_Sunan	Li_Hainan	Han_Guiyang	Mbuti	-0.001434	0.000265	-5.418	8063	8233	118864
Koryak	Mlabri	Han_Guiyang	Mbuti	-0.002172	0.000402	-5.403	8190	8445	117482
Negidal	Kankanaey	Han_Guiyang	Mbuti	-0.001725	0.000319	-5.402	8016	8220	118239
Buryat_Duldurginsky	Visayan	Han_Guiyang	Mbuti	-0.001918	0.000355	-5.401	8230	8456	118239
Atayal	Han_SouthChina1K	Han_Guiyang	Mbuti	-0.001229	0.000228	-5.398	7955	8101	118986
Kalmyk	Mongol_Minorities	Han_Guiyang	Mbuti	-0.001041	0.000193	-5.397	8222	8346	118661
Karakalpak	Shor_Khakassia	Han_Guiyang	Mbuti	-0.00154	0.000285	-5.397	8461	8643	118661
Mogolian_HGDP	Dai_HGDP	Han_Guiyang	Mbuti	-0.001282	0.000238	-5.387	8092	8245	118986
Tibetan_Gangcha	Tibetan_Chamdo	Han_Guiyang	Mbuti	-0.000804	0.000149	-5.382	8026	8122	118865
Tibetan_Gannan	Naxi_HGDP	Han_Guiyang	Mbuti	-0.001368	0.000255	-5.374	8070	8233	118865
Ingushian	Abazin	Han_Guiyang	Mbuti	-0.001094	0.000204	-5.373	8304	8434	118661
Tibetan_Xinlong	Mulam_Luocheng	Han_Guiyang	Mbuti	-0.000952	0.000177	-5.372	8040	8153	118865
Nganasan	Visayan	Han_Guiyang	Mbuti	-0.001882	0.00035	-5.371	8232	8455	118422
Mongol_Uuld	Gurung_Nepal	Han_Guiyang	Mbuti	-0.001397	0.00026	-5.369	8236	8402	118561
Eskimo_ChaplinSireniki	Thai	Han_Guiyang	Mbuti	-0.0017	0.000317	-5.363	8348	8551	118986
Evenk_FarEast	Han_Shanxi	Han_Guiyang	Mbuti	-0.001866	0.000348	-5.363	7966	8187	118560
Tibetan_Shigatse	Mogolian_HGDP	Han_Guiyang	Mbuti	-0.001165	0.000218	-5.344	8103	8241	118865
Abazin	Tatar_Volga	Han_Guiyang	Mbuti	-0.002321	0.000435	-5.341	8335	8610	118643
Buryat_Ehirit	Cambodian	Han_Guiyang	Mbuti	-0.001598	0.000299	-5.338	8344	8534	118661
Dongxiang_Linxia	Ulchi	Han_Guiyang	Mbuti	-0.001192	0.000223	-5.337	8153	8295	118865
Sherpa_Nepal	Murut	Han_Guiyang	Mbuti	-0.001706	0.00032	-5.337	8125	8327	118329
Rai_Nepal	TibetanHO_Yunnan	Han_Guiyang	Mbuti	-0.001525	0.000286	-5.325	7997	8178	118865
Han_Nchina	Han_Hubei	Han_Guiyang	Mbuti	-0.001129	0.000212	-5.323	7948	8082	118865
Tibetan_Xinlong	Gelao_Guiyang	Han_Guiyang	Mbuti	-0.001092	0.000205	-5.322	7998	8128	118856
Nivkh	Naxi_HGDP	Han_Guiyang	Mbuti	-0.001309	0.000246	-5.319	8049	8204	118661
Tibetan_Nagqu	Igorot	Han_Guiyang	Mbuti	-0.001937	0.000364	-5.317	7987	8215	117368
Tofalar	Buryat_Aginsky	Han_Guiyang	Mbuti	-0.001238	0.000233	-5.314	8072	8219	118239
Buryat_Bohansky	Khamnegan	Han_Guiyang	Mbuti	-0.001467	0.000277	-5.305	8100	8274	118658
Cambodian	Htin_Mal	Han_Guiyang	Mbuti	-0.001307	0.000246	-5.302	7953	8106	117482
Evenk_FarEast	Dai_Xishuangbanna1k	Han_Guiyang	Mbuti	-0.001767	0.000333	-5.301	8061	8270	118660
TibetanHO_Yunnan	Japanese_Tokyo1K	Han_Guiyang	Mbuti	-0.001344	0.000254	-5.297	8046	8205	118865
Khakass_Koibals	Eskimo_Sireniki	Han_Guiyang	Mbuti	-0.002075	0.000392	-5.296	8058	8301	117179
Nivkh	Igorot	Han_Guiyang	Mbuti	-0.002029	0.000383	-5.295	7918	8155	117167
Vietnamese	Han_Zunyi	Han_Guiyang	Mbuti	-0.000761	0.000144	-5.293	7956	8046	118422
Buryat_Bohansky	Thai	Han_Guiyang	Mbuti	-0.001658	0.000314	-5.283	8328	8524	118658
Tibetan_Yajiang	Kinh_HGDP	Han_Guiyang	Mbuti	-0.00114	0.000216	-5.281	8112	8248	118865
Mordovian	Tatar_Volga	Han_Guiyang	Mbuti	-0.002095	0.000397	-5.281	8266	8515	118968
Buryat_Ehirit	Thai	Han_Guiyang	Mbuti	-0.001519	0.000288	-5.274	8326	8506	118661
Eskimo_ChaplinSireniki	Gurung_Nepal	Han_Guiyang	Mbuti	-0.001642	0.000312	-5.269	8249	8444	118865
Tajik	Tajik_Lowland	Han_Guiyang	Mbuti	-0.000997	0.000189	-5.262	8427	8546	118661
Dungan	Negidal	Han_Guiyang	Mbuti	-0.001403	0.000267	-5.262	8102	8269	118661
Vietnamese	She_HGDP	Han_Guiyang	Mbuti	-0.001095	0.000208	-5.261	7922	8052	118422
Tibetan_Yajiang	Tibetan_Xinlong	Han_Guiyang	Mbuti	-0.000933	0.000177	-5.26	8010	8121	118865
Ulchi	Yugur_Sunan	Han_Guiyang	Mbuti	-0.000936	0.000178	-5.258	8086	8197	118865
Tibetan_Shigatse	Xibo_HGDP	Han_Guiyang	Mbuti	-0.001187	0.000226	-5.248	8094	8235	118865
Evenk_Transbaikal	Tibetan_Shannan	Han_Guiyang	Mbuti	-0.001408	0.000268	-5.246	8144	8311	118561
Vietnamese	Han_Hubei	Han_Guiyang	Mbuti	-0.001168	0.000223	-5.245	7921	8059	118329
Eskimo_Naukan	Nganasan	Han_Guiyang	Mbuti	-0.001479	0.000282	-5.239	7943	8119	118986
Negidal	Kinh_HoChiMinh1K	Han_Guiyang	Mbuti	-0.001375	0.000263	-5.239	8089	8252	118661
Tajik_Mountain	Tatar_Kazan	Han_Guiyang	Mbuti	-0.001072	0.000205	-5.235	8473	8600	118661
Evenk_Transbaikal	Rai_Nepal	Han_Guiyang	Mbuti	-0.001516	0.00029	-5.234	8146	8325	118561
Tibetan_Shigatse	Hezhen_HGDP	Han_Guiyang	Mbuti	-0.001133	0.000217	-5.233	8079	8213	118865
Tibetan_Chamdo	Igorot	Han_Guiyang	Mbuti	-0.001818	0.000348	-5.232	7999	8213	117368
Murut	Dai_Xishuangbanna1k	Han_Guiyang	Mbuti	-0.000994	0.00019	-5.231	7923	8041	118422
Ilocano	Zhuang_Guangxi	Han_Guiyang	Mbuti	-0.001595	0.000305	-5.226	7891	8080	118328
TibetanHO_Yunnan	Ami	Han_Guiyang	Mbuti	-0.001585	0.000304	-5.216	8062	8251	118865
Japanese_HGDP	Han_Guangdong	Han_Guiyang	Mbuti	-0.00093	0.000178	-5.21	7996	8107	118865
Mulam_Luocheng	Han_Beijing1K	Han_Guiyang	Mbuti	-0.000639	0.000123	-5.208	7998	8074	118865
Xibo_HGDP	Dai_HGDP	Han_Guiyang	Mbuti	-0.001256	0.000241	-5.208	8091	8240	118986
Baoan_Jishishan	Murut	Han_Guiyang	Mbuti	-0.001375	0.000264	-5.202	8124	8286	118329
Russian_Krasnoborsky	Tajik_Mountain	Han_Guiyang	Mbuti	-0.00127	0.000244	-5.2	8416	8567	118661
Dungan	Ulchi	Han_Guiyang	Mbuti	-0.000942	0.000181	-5.197	8163	8275	118986
Tibetan_Lhasa	Murut	Han_Guiyang	Mbuti	-0.001445	0.000278	-5.197	8130	8301	118329
Japanese_HGDP	Miao_HGDP	Han_Guiyang	Mbuti	-0.000912	0.000176	-5.195	8009	8118	118986
Khamnegan	Tibetan_Xunhua	Han_Guiyang	Mbuti	-0.001431	0.000275	-5.194	8173	8343	118561
Salar_Xunhua	Tibetan_Xunhua	Han_Guiyang	Mbuti	-0.001436	0.000277	-5.193	8193	8364	118865
Qiang_Daofu	Ami	Han_Guiyang	Mbuti	-0.001226	0.000236	-5.192	8073	8219	118865
Thai	Tibetan_Gangcha	Han_Guiyang	Mbuti	-0.001189	0.000229	-5.183	8261	8402	118865
Tibetan_Yajiang	Atayal	Han_Guiyang	Mbuti	-0.001429	0.000276	-5.182	8113	8282	118865
Visayan	Dusun	Han_Guiyang	Mbuti	-0.001384	0.000267	-5.179	7896	8060	118422
Han_Nchina	Gelao_Daozhen	Han_Guiyang	Mbuti	-0.000796	0.000154	-5.177	7986	8081	118773
Ilocano	Han_SichuanHO	Han_Guiyang	Mbuti	-0.00172	0.000332	-5.175	7943	8146	118328
Chukchi	Mongol_Sainnoyon	Han_Guiyang	Mbuti	-0.001303	0.000252	-5.175	8154	8309	118661
Japanese_HGDP	Han_Bijie	Han_Guiyang	Mbuti	-0.000838	0.000162	-5.173	8002	8101	118985
Tibetan_Xinlong	Li_Qiongzhong	Han_Guiyang	Mbuti	-0.000953	0.000184	-5.173	8041	8153	118285
Nanai	Qiang_Danba	Han_Guiyang	Mbuti	-0.001129	0.000218	-5.167	8010	8143	118561
Lahu_HGDP	Dai_Xishuangbanna1k	Han_Guiyang	Mbuti	-0.000942	0.000183	-5.159	7996	8108	118986
Abazin	Russian_Leshukonsky	Han_Guiyang	Mbuti	-0.001486	0.000288	-5.157	8359	8535	118661
Oroqen_HGDP	Qiang_Danba	Han_Guiyang	Mbuti	-0.001136	0.00022	-5.157	8043	8178	118865
Daur_HGDP	Atayal	Han_Guiyang	Mbuti	-0.001408	0.000274	-5.147	8102	8269	118986
Tibetan_Shannan	Oroqen_HGDP	Han_Guiyang	Mbuti	-0.001211	0.000235	-5.147	8100	8244	118865
Yugur_Sunan	Dai_HGDP	Han_Guiyang	Mbuti	-0.001012	0.000197	-5.144	8091	8212	118865
Tibetan_Shannan	Nanai	Han_Guiyang	Mbuti	-0.001218	0.000237	-5.143	8067	8211	118561
Kalmyk	Buryat_Aginsky	Han_Guiyang	Mbuti	-0.000931	0.000181	-5.14	8189	8299	118661
Cambodian	Tibetan_Gangcha	Han_Guiyang	Mbuti	-0.001116	0.000217	-5.138	8279	8412	118865
Abkhasian	Ingushian	Han_Guiyang	Mbuti	-0.001059	0.000206	-5.137	8243	8369	118661
Kankanaey	Han_SouthChina1K	Han_Guiyang	Mbuti	-0.00105	0.000204	-5.136	7908	8033	118422
Dai_Xishuangbanna1k	Maonan_Huanjiang	Han_Guiyang	Mbuti	-0.000596	0.000116	-5.136	7923	7994	118865
Lahu_HGDP	Japanese_Tokyo1K	Han_Guiyang	Mbuti	-0.001061	0.000207	-5.136	8089	8216	118986
Khamnegan	Rai_Nepal	Han_Guiyang	Mbuti	-0.001406	0.000274	-5.134	8168	8335	118561
Evenk_Transbaikal	Tibetan_Xunhua	Han_Guiyang	Mbuti	-0.00154	0.0003	-5.131	8155	8338	118561
Eskimo_Naukan	Malay	Han_Guiyang	Mbuti	-0.001723	0.000336	-5.123	8331	8535	118422
Kinh_HoChiMinh1K	Han_SichuanHO	Han_Guiyang	Mbuti	-0.000817	0.000159	-5.121	8011	8108	118865
Yi_HGDP	Mulam_Luocheng	Han_Guiyang	Mbuti	-0.000957	0.000187	-5.121	8036	8150	118865
Khamnegan	Tibetan_Shannan	Han_Guiyang	Mbuti	-0.001299	0.000254	-5.119	8165	8319	118561
Dongxiang_Linxia	Tibetan_Nagqu	Han_Guiyang	Mbuti	-0.001256	0.000246	-5.116	8149	8299	118865
Yi_HGDP	Korean	Han_Guiyang	Mbuti	-0.001152	0.000225	-5.115	7995	8132	118986
Tofalar	Buryat_Duldurginsky	Han_Guiyang	Mbuti	-0.001563	0.000306	-5.11	8072	8257	118239
Dai_HGDP	Han_Fujian	Han_Guiyang	Mbuti	-0.001146	0.000225	-5.105	7956	8092	118865
Dai_Xishuangbanna1k	Han_Fujian	Han_Guiyang	Mbuti	-0.000939	0.000184	-5.105	7962	8074	118865
Tibetan_Shigatse	Daur_HGDP	Han_Guiyang	Mbuti	-0.001068	0.000209	-5.104	8094	8221	118865
Bashkir_south	Tatar_Siberian	Han_Guiyang	Mbuti	-0.000885	0.000173	-5.104	8499	8604	118661
Evenk_FarEast	Han_Nchina	Han_Guiyang	Mbuti	-0.001703	0.000334	-5.102	7979	8181	118660
Eskimo_ChaplinSireniki	Salar_Xunhua	Han_Guiyang	Mbuti	-0.001504	0.000295	-5.101	8280	8458	118865
Dai_HGDP	Han_Zunyi	Han_Guiyang	Mbuti	-0.000844	0.000166	-5.093	7990	8090	118986
Ilocano	Ami	Han_Guiyang	Mbuti	-0.001623	0.000319	-5.091	7695	7887	118421
Buryat_Bohansky	Salar_Xunhua	Han_Guiyang	Mbuti	-0.001467	0.000288	-5.089	8256	8430	118558
Han_Shanxi	Han_HGDP	Han_Guiyang	Mbuti	-0.000722	0.000142	-5.087	7975	8061	118865
Naxi_HGDP	Ami	Han_Guiyang	Mbuti	-0.001226	0.000241	-5.086	8059	8205	118986
Khamnegan	Htin_Mal	Han_Guiyang	Mbuti	-0.001552	0.000306	-5.077	8169	8351	117239
Cambodian	Tibetan_Shigatse	Han_Guiyang	Mbuti	-0.001242	0.000245	-5.074	8258	8406	118865
Dusun	Atayal	Han_Guiyang	Mbuti	-0.001224	0.000241	-5.073	7869	8015	118976
Tagalog	TibetanHO_Yunnan	Han_Guiyang	Mbuti	-0.001573	0.00031	-5.066	8125	8311	118329
Buryat_Selenginsky	Mlabri	Han_Guiyang	Mbuti	-0.001992	0.000393	-5.066	8187	8421	117239
Tibetan_Xinlong	Japanese_Tokyo1K	Han_Guiyang	Mbuti	-0.000795	0.000157	-5.065	8062	8156	118865
Dai_HGDP	Gelao_Zunyi	Han_Guiyang	Mbuti	-0.001068	0.000211	-5.064	7978	8105	118972
Qiang_Daofu	Dai_Xishuangbanna1k	Han_Guiyang	Mbuti	-0.000866	0.000171	-5.064	8089	8192	118865
Salar_Xunhua	Rai_Nepal	Han_Guiyang	Mbuti	-0.001408	0.000278	-5.064	8173	8341	118865
Evenk_FarEast	Gelao_Longlin	Han_Guiyang	Mbuti	-0.001762	0.000348	-5.063	8030	8239	118560
Mlabri	Dusun	Han_Guiyang	Mbuti	-0.001748	0.000345	-5.061	7896	8101	117474
Nganasan	Dongxiang_Linxia	Han_Guiyang	Mbuti	-0.001313	0.00026	-5.06	8221	8377	118865
Ilocano	Han_Henan	Han_Guiyang	Mbuti	-0.001827	0.000361	-5.059	7969	8186	118328
Buryat_Zakamensky	Mlabri	Han_Guiyang	Mbuti	-0.001976	0.000391	-5.058	8183	8415	117239
Daur_HGDP	Qiang_Danba	Han_Guiyang	Mbuti	-0.001067	0.000211	-5.058	8040	8167	118865
Tubalar	Kirghiz	Han_Guiyang	Mbuti	-0.001448	0.000286	-5.058	8440	8612	118661
Qiang_Danba	Han_SichuanHO	Han_Guiyang	Mbuti	-0.000986	0.000195	-5.051	7989	8106	118865
Rai_Nepal	Mogolian_HGDP	Han_Guiyang	Mbuti	-0.001267	0.000251	-5.047	8107	8258	118865
Han_Zunyi	Han_SouthChina1K	Han_Guiyang	Mbuti	-0.000417	8.3e-05	-5.045	7979	8029	118986
Eskimo_Sireniki	Malay	Han_Guiyang	Mbuti	-0.001996	0.000396	-5.044	8201	8434	116941
Evenk_FarEast	Li_Hainan	Han_Guiyang	Mbuti	-0.001988	0.000394	-5.043	8075	8311	118559
Ilocano	Korean	Han_Guiyang	Mbuti	-0.001705	0.000338	-5.038	7980	8182	118421
Mongol_Uuld	Evenk_Transbaikal	Han_Guiyang	Mbuti	-0.001153	0.000229	-5.038	8088	8224	118661
Tibetan_Xunhua	TibetanHO_Yunnan	Han_Guiyang	Mbuti	-0.001497	0.000297	-5.036	8034	8212	118865
Han_Nchina	Dong_Qiandongnan	Han_Guiyang	Mbuti	-0.000822	0.000163	-5.035	8002	8100	118773
Yakut_HGDP	Mlabri	Han_Guiyang	Mbuti	-0.001854	0.000368	-5.035	8195	8413	117482
Negidal	Dai_HGDP	Han_Guiyang	Mbuti	-0.001512	0.0003	-5.033	8086	8265	118661
Murut	Japanese_Tokyo1K	Han_Guiyang	Mbuti	-0.001117	0.000223	-5.017	8053	8186	118422
Ket	Kyrgyz_Urumqi	Han_Guiyang	Mbuti	-0.001215	0.000242	-5.013	8353	8497	118329
Japanese_HGDP	Han_Chongqing	Han_Guiyang	Mbuti	-0.001195	0.000239	-5.009	7954	8096	118865
Han_Nchina	She_HGDP	Han_Guiyang	Mbuti	-0.001027	0.000205	-5.009	7980	8102	118986
Dai_Xishuangbanna1k	Gelao_Zunyi	Han_Guiyang	Mbuti	-0.00086	0.000172	-5.009	7989	8091	118972
Buryat_Aginsky	Mlabri	Han_Guiyang	Mbuti	-0.001887	0.000377	-5.002	8189	8411	117239
Buryat_Ehirit	Gurung_Nepal	Han_Guiyang	Mbuti	-0.00146	0.000292	-4.999	8222	8395	118561
Japanese_HGDP	Dong_Hunan	Han_Guiyang	Mbuti	-0.000961	0.000192	-4.993	8004	8119	118865
Kabardinian	Karelian	Han_Guiyang	Mbuti	-0.001064	0.000213	-4.992	8352	8479	118661
TibetanHO_Yunnan	Han_Shanxi	Han_Guiyang	Mbuti	-0.001325	0.000266	-4.988	7997	8155	118865
Salar_Xunhua	Dungan	Han_Guiyang	Mbuti	-0.001052	0.000211	-4.986	8245	8370	118865
Evenk_Transbaikal	Dungan	Han_Guiyang	Mbuti	-0.00115	0.000231	-4.984	8201	8337	118661
Eskimo_Sireniki	Nganasan	Han_Guiyang	Mbuti	-0.001755	0.000352	-4.979	7805	8012	117495
Ulchi	Lahu_HGDP	Han_Guiyang	Mbuti	-0.001214	0.000244	-4.977	8127	8272	118986
Khamnegan	Dungan	Han_Guiyang	Mbuti	-0.001036	0.000208	-4.973	8213	8336	118661
Mlabri	TibetanHO_Yunnan	Han_Guiyang	Mbuti	-0.001963	0.000395	-4.972	8036	8267	117393
Buryat_Ehirit	Salar_Xunhua	Han_Guiyang	Mbuti	-0.00133	0.000268	-4.969	8261	8419	118561
Tibetan_Shigatse	Dusun	Han_Guiyang	Mbuti	-0.001254	0.000253	-4.965	8196	8345	118856
Yi_HGDP	Gelao_Guiyang	Han_Guiyang	Mbuti	-0.001092	0.00022	-4.965	8010	8140	118976
Ilocano	Mulam_Luocheng	Han_Guiyang	Mbuti	-0.001524	0.000307	-4.961	7895	8075	118328
Japanese_Tokyo1K	Han_Hubei	Han_Guiyang	Mbuti	-0.000935	0.000189	-4.959	7990	8101	118865
Buryat_Bohansky	Gurung_Nepal	Han_Guiyang	Mbuti	-0.001597	0.000323	-4.948	8228	8417	118558
Oroqen_HGDP	Kinh_HGDP	Han_Guiyang	Mbuti	-0.001188	0.00024	-4.948	8114	8256	118986
Yugur_Sunan	Kankanaey	Han_Guiyang	Mbuti	-0.001221	0.000247	-4.946	8028	8172	118329
Dai_HGDP	Han_Jiangsu	Han_Guiyang	Mbuti	-0.001021	0.000207	-4.945	7983	8104	118865
Qiang_Daofu	Han_Shanxi	Han_Guiyang	Mbuti	-0.000967	0.000196	-4.942	7996	8111	118865
Dai_Xishuangbanna1k	Han_Jiangsu	Han_Guiyang	Mbuti	-0.000814	0.000165	-4.94	7993	8090	118865
Evenk_Transbaikal	Sherpa_Nepal	Han_Guiyang	Mbuti	-0.00155	0.000314	-4.94	8140	8324	118561
Japanese_HGDP	Han_Shanghai	Han_Guiyang	Mbuti	-0.001366	0.000277	-4.938	7940	8102	118865
Japanese_HGDP	Han_Zhejiang	Han_Guiyang	Mbuti	-0.000969	0.000196	-4.938	7959	8074	118865
Bouyei_Longli	Han_SouthChina1K	Han_Guiyang	Mbuti	-0.000546	0.000111	-4.937	7974	8039	118773
Sherpa_Nepal	TibetanHO_Yunnan	Han_Guiyang	Mbuti	-0.001493	0.000303	-4.93	7986	8163	118865
Tuvinian	Buryat_Selenginsky	Han_Guiyang	Mbuti	-0.001084	0.00022	-4.926	8165	8294	118661
Tuvinian	Buryat_Zakamensky	Han_Guiyang	Mbuti	-0.001061	0.000216	-4.923	8161	8287	118661
Daur_HGDP	Kinh_HGDP	Han_Guiyang	Mbuti	-0.001116	0.000227	-4.922	8117	8249	118986
Dai_HGDP	Maonan_Huanjiang	Han_Guiyang	Mbuti	-0.000804	0.000163	-4.921	7909	8005	118865
Naxi_HGDP	Han_Shanxi	Han_Guiyang	Mbuti	-0.000968	0.000197	-4.921	8007	8122	118865
Oroqen_HGDP	Atayal	Han_Guiyang	Mbuti	-0.00148	0.000301	-4.921	8113	8289	118986
Dungan	Tibetan_Nagqu	Han_Guiyang	Mbuti	-0.001015	0.000206	-4.917	8164	8285	118865
Vietnamese	Gelao_Zunyi	Han_Guiyang	Mbuti	-0.001	0.000203	-4.914	7943	8062	118409
Rai_Nepal	Dusun	Han_Guiyang	Mbuti	-0.001356	0.000276	-4.912	8186	8348	118856
Tatar_Tomsk	Karakalpak	Han_Guiyang	Mbuti	-0.001946	0.000397	-4.907	8483	8714	118975
Dai_HGDP	Han_Haikou	Han_Guiyang	Mbuti	-0.000735	0.00015	-4.893	7955	8042	118397
Eskimo_Naukan	Mongol_Sainnoyon	Han_Guiyang	Mbuti	-0.001472	0.000301	-4.89	8166	8341	118661
Dai_Xishuangbanna1k	Han_Guangdong	Han_Guiyang	Mbuti	-0.000736	0.000151	-4.888	7957	8045	118865
Han_Nchina	Han_Zunyi	Han_Guiyang	Mbuti	-0.000707	0.000145	-4.886	7996	8080	118986
Russian	Abazin	Han_Guiyang	Mbuti	-0.000925	0.000189	-4.884	8328	8438	118661
Tibetan_Yajiang	Yi_HGDP	Han_Guiyang	Mbuti	-0.000928	0.00019	-4.884	8014	8124	118865
Japanese_HGDP	Maonan_Huanjiang	Han_Guiyang	Mbuti	-0.00079	0.000162	-4.879	8030	8124	118865
Buryat_Bohansky	Evenk_Transbaikal	Han_Guiyang	Mbuti	-0.001353	0.000277	-4.879	8017	8178	118658
Gelao_Longlin	Dong_Qiandongnan	Han_Guiyang	Mbuti	-0.000762	0.000156	-4.878	7936	8026	118654
Kinh_HGDP	Zhuang_Guangxi	Han_Guiyang	Mbuti	-0.000815	0.000167	-4.876	7951	8048	118865
Khakass_Kachins	Yukagir	Han_Guiyang	Mbuti	-0.001065	0.000219	-4.87	8242	8369	118661
Ilocano	Han_Shandong	Han_Guiyang	Mbuti	-0.001635	0.000336	-4.868	7993	8187	118328
Yi_HGDP	Li_Qiongzhong	Han_Guiyang	Mbuti	-0.00096	0.000197	-4.866	8038	8152	118397
Circassian	Karelian	Han_Guiyang	Mbuti	-0.001095	0.000225	-4.865	8337	8467	118661
Altaian_Chelkans	Kirghiz	Han_Guiyang	Mbuti	-0.001598	0.000329	-4.865	8422	8612	118661
Yukagir	Dolgan	Han_Guiyang	Mbuti	-0.001208	0.000248	-4.863	8075	8218	118986
Evenk_FarEast	Kankanaey	Han_Guiyang	Mbuti	-0.00181	0.000373	-4.855	8000	8214	118238
Ilocano	Gelao_Guiyang	Han_Guiyang	Mbuti	-0.001649	0.00034	-4.854	7933	8128	118411
Vietnamese	Han_Fujian	Han_Guiyang	Mbuti	-0.001045	0.000215	-4.853	7929	8052	118329
Qiang_Danba	Han_Henan	Han_Guiyang	Mbuti	-0.001091	0.000225	-4.852	7968	8098	118865
Kalmyk	Buryat_Duldurginsky	Han_Guiyang	Mbuti	-0.001249	0.000258	-4.847	8177	8325	118661
Kirghiz	Even	Han_Guiyang	Mbuti	-0.001407	0.000291	-4.839	8360	8527	118661
Tagalog	Xibo_HGDP	Han_Guiyang	Mbuti	-0.00132	0.000273	-4.836	8122	8278	118422
Dai_HGDP	Dong_Hunan	Han_Guiyang	Mbuti	-0.000974	0.000202	-4.833	7923	8039	118865
Eskimo_ChaplinSireniki	Evenk_Transbaikal	Han_Guiyang	Mbuti	-0.001398	0.000289	-4.83	7954	8120	118661
Buryat_Duldurginsky	Dongxiang_Linxia	Han_Guiyang	Mbuti	-0.001375	0.000285	-4.828	8224	8387	118561
Evenk_FarEast	Japanese_HGDP	Han_Guiyang	Mbuti	-0.001576	0.000327	-4.825	7939	8126	118660
Rai_Nepal	Hezhen_HGDP	Han_Guiyang	Mbuti	-0.001236	0.000256	-4.821	8085	8232	118865
Rai_Nepal	Xibo_HGDP	Han_Guiyang	Mbuti	-0.001289	0.000267	-4.821	8094	8248	118865
Salar_Xunhua	Tagalog	Han_Guiyang	Mbuti	-0.001378	0.000286	-4.82	8220	8383	118329
Khamnegan	Sherpa_Nepal	Han_Guiyang	Mbuti	-0.001441	0.000299	-4.819	8150	8321	118561
Han_Nchina	Gelao_Zunyi	Han_Guiyang	Mbuti	-0.00093	0.000193	-4.817	7978	8088	118972
Ilocano	Li_Qiongzhong	Han_Guiyang	Mbuti	-0.001518	0.000315	-4.816	7867	8046	117874
Tibetan_Shannan	Tibetan_Chamdo	Han_Guiyang	Mbuti	-0.000891	0.000185	-4.816	7994	8100	118865
Rai_Nepal	Tibetan_Yajiang	Han_Guiyang	Mbuti	-0.001141	0.000237	-4.815	8060	8195	118865
Nanai	Atayal	Han_Guiyang	Mbuti	-0.001446	0.000301	-4.812	8091	8263	118661
Nanai	Kinh_HGDP	Han_Guiyang	Mbuti	-0.001167	0.000243	-4.811	8094	8233	118661
Salar_Xunhua	Sherpa_Nepal	Han_Guiyang	Mbuti	-0.00144	0.0003	-4.809	8178	8349	118865
Japanese_Tokyo1K	Gelao_Daozhen	Han_Guiyang	Mbuti	-0.000609	0.000127	-4.807	8029	8102	118773
Naxi_HGDP	Dai_Xishuangbanna1k	Han_Guiyang	Mbuti	-0.000864	0.00018	-4.807	8072	8175	118986
Gurung_Nepal	Htin_Mal	Han_Guiyang	Mbuti	-0.001446	0.000301	-4.802	8114	8284	117393
Buryat_Ehirit	Evenk_Transbaikal	Han_Guiyang	Mbuti	-0.001214	0.000253	-4.79	8018	8162	118661
Russian_HGDP	Tatar_Volga	Han_Guiyang	Mbuti	-0.001911	0.000399	-4.789	8279	8507	118968
Dai_HGDP	Han_Guangdong	Han_Guiyang	Mbuti	-0.000943	0.000197	-4.784	7946	8058	118865
Yi_HGDP	Japanese_Tokyo1K	Han_Guiyang	Mbuti	-0.000803	0.000168	-4.784	8069	8165	118986
Vietnamese	Han_Jiangsu	Han_Guiyang	Mbuti	-0.000926	0.000194	-4.78	7951	8061	118329
Han_Shandong	Han_SouthChina1K	Han_Guiyang	Mbuti	-0.000674	0.000141	-4.777	7981	8061	118865
Tibetan_Xunhua	Xibo_HGDP	Han_Guiyang	Mbuti	-0.001261	0.000264	-4.777	8107	8257	118865
Evenk_Transbaikal	Tagalog	Han_Guiyang	Mbuti	-0.001472	0.000308	-4.774	8229	8403	118239
Nogai2	Newar_Nepal	Han_Guiyang	Mbuti	-0.001228	0.000257	-4.771	8591	8737	118561
Japanese_Tokyo1K	She_HGDP	Han_Guiyang	Mbuti	-0.000838	0.000176	-4.769	8019	8119	118986
Visayan	TibetanHO_Yunnan	Han_Guiyang	Mbuti	-0.001583	0.000332	-4.764	8133	8320	118329
Dolgan	Nganasan	Han_Guiyang	Mbuti	-0.001235	0.000259	-4.761	7879	8026	118986
Uyghur_HGDP	Altaian_Chelkans	Han_Guiyang	Mbuti	-0.001359	0.000286	-4.749	8498	8659	118661
Tibetan_Xunhua	Dusun	Han_Guiyang	Mbuti	-0.001327	0.00028	-4.744	8197	8355	118856
Tibetan_Xunhua	Mogolian_HGDP	Han_Guiyang	Mbuti	-0.001239	0.000261	-4.743	8118	8265	118865
Mongol_Minorities	Mlabri	Han_Guiyang	Mbuti	-0.001763	0.000372	-4.742	8195	8402	117239
Dai_Xishuangbanna1k	Tujia_HGDP	Han_Guiyang	Mbuti	-0.000709	0.00015	-4.741	7994	8079	118986
TibetanHO_Yunnan	Dai_Xishuangbanna1k	Han_Guiyang	Mbuti	-0.001225	0.000258	-4.741	8077	8223	118865
Gelao_Longlin	Han_Hubei	Han_Guiyang	Mbuti	-0.001061	0.000224	-4.736	7955	8081	118865
Gurung_Nepal	Tibetan_Shannan	Han_Guiyang	Mbuti	-0.00116	0.000245	-4.734	8080	8218	118865
Khamnegan	Tagalog	Han_Guiyang	Mbuti	-0.001359	0.000287	-4.73	8226	8387	118239
Sherpa_Nepal	Mogolian_HGDP	Han_Guiyang	Mbuti	-0.001235	0.000261	-4.727	8101	8248	118865
Dai_Xishuangbanna1k	Dong_Hunan	Han_Guiyang	Mbuti	-0.000767	0.000162	-4.722	7939	8030	118865
Vietnamese	Han_Haikou	Han_Guiyang	Mbuti	-0.000651	0.000138	-4.714	7930	8006	117875
Zhuang_Guangxi	Han_Beijing1K	Han_Guiyang	Mbuti	-0.000569	0.000121	-4.704	8000	8068	118865
Japanese_Tokyo1K	Dong_Qiandongnan	Han_Guiyang	Mbuti	-0.000635	0.000135	-4.702	8048	8123	118773
Thai	Tagalog	Han_Guiyang	Mbuti	-0.001183	0.000252	-4.701	8151	8291	118422
Li_Qiongzhong	Han_Beijing1K	Han_Guiyang	Mbuti	-0.000636	0.000135	-4.7	7998	8073	118397
Kinh_HoChiMinh1K	Han_Shandong	Han_Guiyang	Mbuti	-0.000725	0.000154	-4.698	8052	8139	118865
Eskimo_Sireniki	Mongol_Sainnoyon	Han_Guiyang	Mbuti	-0.00174	0.00037	-4.698	8036	8240	117179
Vietnamese	Dong_Hunan	Han_Guiyang	Mbuti	-0.000893	0.00019	-4.692	7908	8014	118329
Gurung_Nepal	Tibetan_Xunhua	Han_Guiyang	Mbuti	-0.001298	0.000277	-4.692	8141	8295	118865
Koryak	Cambodian	Han_Guiyang	Mbuti	-0.001454	0.00031	-4.686	8367	8540	118986
Tibetan_Xunhua	Hezhen_HGDP	Han_Guiyang	Mbuti	-0.001208	0.000258	-4.684	8096	8240	118865
Evenk_FarEast	Vietnamese	Han_Guiyang	Mbuti	-0.001685	0.00036	-4.682	8029	8228	118238
Tibetan_Chamdo	Yugur_Sunan	Han_Guiyang	Mbuti	-0.00075	0.00016	-4.68	8076	8165	118865
Tatar_Volga	Bashkir_north	Han_Guiyang	Mbuti	-0.001859	0.000397	-4.678	8346	8567	118643
Japanese_Tokyo1K	Han_Zunyi	Han_Guiyang	Mbuti	-0.000518	0.000111	-4.676	8039	8101	118986
Tagalog	Mogolian_HGDP	Han_Guiyang	Mbuti	-0.001295	0.000277	-4.668	8134	8288	118422
Qiang_Danba	Zhuang_Guangxi	Han_Guiyang	Mbuti	-0.000859	0.000184	-4.668	8050	8152	118865
Han_Nchina	Han_Fujian	Han_Guiyang	Mbuti	-0.001014	0.000217	-4.666	7967	8087	118865
Kumyk	Circassian	Han_Guiyang	Mbuti	-0.00099	0.000212	-4.666	8316	8434	118661
Dai_Xishuangbanna1k	Miao_HGDP	Han_Guiyang	Mbuti	-0.000718	0.000154	-4.663	7985	8070	118986
Tibetan_Shigatse	Oroqen_HGDP	Han_Guiyang	Mbuti	-0.000999	0.000214	-4.663	8096	8214	118865
Veps	Tajik_Mountain	Han_Guiyang	Mbuti	-0.001078	0.000231	-4.663	8433	8561	118661
Kirghiz	Kazakh_Aksay	Han_Guiyang	Mbuti	-0.001396	0.0003	-4.66	8408	8574	118561
Mogolian_HGDP	Atayal	Han_Guiyang	Mbuti	-0.001315	0.000282	-4.657	8089	8246	118986
Hezhen_HGDP	Qiang_Danba	Han_Guiyang	Mbuti	-0.001002	0.000215	-4.656	8028	8147	118865
Kumyk	Kabardinian	Han_Guiyang	Mbuti	-0.00102	0.000219	-4.656	8330	8451	118661
Vietnamese	Tujia_HGDP	Han_Guiyang	Mbuti	-0.000838	0.00018	-4.654	7951	8051	118422
Tatar_Volga	Udmurt	Han_Guiyang	Mbuti	-0.002064	0.000444	-4.653	8319	8564	118643
Han_Nchina	Han_Jiangsu	Han_Guiyang	Mbuti	-0.000889	0.000191	-4.651	7959	8065	118865
Dai_Xishuangbanna1k	Bouyei_Longli	Han_Guiyang	Mbuti	-0.000511	0.00011	-4.651	7955	8016	118773
Dai_HGDP	Han_Shanghai	Han_Guiyang	Mbuti	-0.00138	0.000297	-4.65	7976	8140	118865
Newar_Nepal	Kirghiz	Han_Guiyang	Mbuti	-0.001486	0.00032	-4.65	8533	8709	118561
Gelao_Longlin	Gelao_Daozhen	Han_Guiyang	Mbuti	-0.000736	0.000158	-4.645	7979	8066	118654
Hezhen_HGDP	Atayal	Han_Guiyang	Mbuti	-0.001343	0.000289	-4.643	8098	8257	118986
Mlabri	Xibo_HGDP	Han_Guiyang	Mbuti	-0.001713	0.000369	-4.64	8082	8283	117482
Chukchi	Mongol_Zasagt	Han_Guiyang	Mbuti	-0.001213	0.000261	-4.64	8166	8309	118661
Atayal	Han_Beijing1K	Han_Guiyang	Mbuti	-0.00109	0.000235	-4.636	8008	8138	118986
Kalmyk	Yakut_HGDP	Han_Guiyang	Mbuti	-0.000938	0.000202	-4.632	8186	8298	118986
Tagalog	Daur_HGDP	Han_Guiyang	Mbuti	-0.001203	0.00026	-4.627	8132	8274	118422
Tibetan_Gangcha	Ilocano	Han_Guiyang	Mbuti	-0.001525	0.00033	-4.626	8141	8321	118328
Tibetan_Shannan	Ilocano	Han_Guiyang	Mbuti	-0.001619	0.00035	-4.624	8141	8332	118328
Daur_HGDP	Tibetan_Xinlong	Han_Guiyang	Mbuti	-0.000903	0.000196	-4.617	8067	8175	118865
Tibetan_Gannan	Lahu_HGDP	Han_Guiyang	Mbuti	-0.001292	0.00028	-4.61	8133	8286	118865
Tibetan_Xinlong	Ami	Han_Guiyang	Mbuti	-0.001036	0.000225	-4.609	8053	8176	118865
Ukrainian	Kabardinian	Han_Guiyang	Mbuti	-0.000915	0.000199	-4.602	8325	8433	118661
Tatar_Siberian	Mansi	Han_Guiyang	Mbuti	-0.000972	0.000211	-4.601	8407	8523	118661
Tibetan_Lhasa	TibetanHO_Yunnan	Han_Guiyang	Mbuti	-0.001216	0.000265	-4.597	7984	8129	118865
Russian_HGDP	Russian_Leshukonsky	Han_Guiyang	Mbuti	-0.001105	0.000241	-4.591	8234	8366	118661
Rai_Nepal	Daur_HGDP	Han_Guiyang	Mbuti	-0.001171	0.000255	-4.589	8106	8246	118865
Gelao_Longlin	She_HGDP	Han_Guiyang	Mbuti	-0.000969	0.000211	-4.586	7950	8065	118865
Qiang_Danba	Han_Shandong	Han_Guiyang	Mbuti	-0.000894	0.000195	-4.586	7994	8100	118865
Tibetan_Chamdo	Lahu_HGDP	Han_Guiyang	Mbuti	-0.001026	0.000224	-4.584	8102	8224	118865
Dai_HGDP	Tujia_HGDP	Han_Guiyang	Mbuti	-0.000916	0.0002	-4.583	7984	8093	118986
Tatar_Tomsk	Nogai2	Han_Guiyang	Mbuti	-0.001813	0.000396	-4.582	8469	8684	118650
Vietnamese	Miao_HGDP	Han_Guiyang	Mbuti	-0.000836	0.000183	-4.581	7942	8041	118422
Dongxiang_Linxia	Evenk_FarEast	Han_Guiyang	Mbuti	-0.001592	0.000348	-4.58	8100	8289	118560
Tu_HGDP	Dusun	Han_Guiyang	Mbuti	-0.001067	0.000233	-4.577	8195	8322	118976
Mlabri	Mogolian_HGDP	Han_Guiyang	Mbuti	-0.00168	0.000367	-4.574	8080	8277	117482
Tagalog	Hezhen_HGDP	Han_Guiyang	Mbuti	-0.001267	0.000277	-4.571	8124	8274	118422
Tibetan_Nagqu	Lahu_HGDP	Han_Guiyang	Mbuti	-0.001148	0.000251	-4.565	8103	8240	118865
Tibetan_Nagqu	Yugur_Sunan	Han_Guiyang	Mbuti	-0.000872	0.000191	-4.561	8076	8180	118865
Dolgan	Malay	Han_Guiyang	Mbuti	-0.001463	0.000321	-4.56	8333	8506	118422
Russian_Krasnoborsky	Tajik_Lowland	Han_Guiyang	Mbuti	-0.001104	0.000242	-4.559	8406	8537	118661
Tibetan_Gannan	Yugur_Sunan	Han_Guiyang	Mbuti	-0.001016	0.000223	-4.557	8110	8231	118865
Tu_HGDP	TibetanHO_Yunnan	Han_Guiyang	Mbuti	-0.001233	0.000271	-4.556	8062	8208	118865
Lahu_HGDP	Han_Shanxi	Han_Guiyang	Mbuti	-0.001044	0.000229	-4.556	8043	8167	118865
Htin_Mal	Dusun	Han_Guiyang	Mbuti	-0.001156	0.000254	-4.553	7918	8054	117474
Karakalpak	Newar_Nepal	Han_Guiyang	Mbuti	-0.001123	0.000247	-4.553	8609	8742	118865
Vietnamese	Han_Guangdong	Han_Guiyang	Mbuti	-0.000849	0.000187	-4.55	7919	8019	118329
Khakass_Kachins	Eskimo_Sireniki	Han_Guiyang	Mbuti	-0.001747	0.000384	-4.549	8095	8300	117179
Tu_HGDP	Xibo_HGDP	Han_Guiyang	Mbuti	-0.001001	0.000221	-4.54	8112	8231	118986
Daur_HGDP	Yi_HGDP	Han_Guiyang	Mbuti	-0.000899	0.000198	-4.537	8071	8178	118986
Kinh_HoChiMinh1K	Dai_Xishuangbanna1k	Han_Guiyang	Mbuti	-0.000342	7.5e-05	-4.535	7996	8036	118986
Ulchi	Murut	Han_Guiyang	Mbuti	-0.00116	0.000256	-4.535	8125	8263	118422
Dai_HGDP	Han_Chongqing	Han_Guiyang	Mbuti	-0.001209	0.000267	-4.534	7938	8082	118865
Dai_HGDP	Miao_HGDP	Han_Guiyang	Mbuti	-0.000925	0.000204	-4.529	7972	8082	118986
Tagalog	Tibetan_Yajiang	Han_Guiyang	Mbuti	-0.001178	0.00026	-4.526	8155	8294	118329
Kinh_HGDP	Han_SichuanHO	Han_Guiyang	Mbuti	-0.000942	0.000208	-4.525	7992	8104	118865
Dong_Guizhou	Han_SouthChina1K	Han_Guiyang	Mbuti	-0.00054	0.000119	-4.524	7967	8031	118865
Japanese_HGDP	Bouyei_Longli	Han_Guiyang	Mbuti	-0.000705	0.000156	-4.523	8043	8127	118773
Kyrgyz_Urumqi	Altaian	Han_Guiyang	Mbuti	-0.000831	0.000184	-4.521	8406	8505	118865
Dongxiang_Linxia	Tibetan_Gannan	Han_Guiyang	Mbuti	-0.001112	0.000246	-4.52	8185	8317	118865
Kurd	Kubachinian	Han_Guiyang	Mbuti	-0.00123	0.000272	-4.519	8286	8432	118661
Mulam_Luocheng	Han_HGDP	Han_Guiyang	Mbuti	-0.000547	0.000121	-4.512	7965	8030	118865
Mlabri	Tibetan_Yajiang	Han_Guiyang	Mbuti	-0.001571	0.000348	-4.508	8082	8266	117393
Nanai	Tibetan_Xinlong	Han_Guiyang	Mbuti	-0.000968	0.000215	-4.507	8043	8158	118561
Dongxiang_Linxia	Nivkh	Han_Guiyang	Mbuti	-0.001181	0.000262	-4.504	8131	8271	118561
Tuvinian	Mongol_Uuld	Han_Guiyang	Mbuti	-0.000798	0.000177	-4.504	8216	8310	118661
Han_Nchina	Tujia_HGDP	Han_Guiyang	Mbuti	-0.000778	0.000173	-4.494	7991	8083	118986
Dai_HGDP	Han_Bijie	Han_Guiyang	Mbuti	-0.000851	0.000189	-4.493	7996	8097	118985
Hezhen_HGDP	Kinh_HGDP	Han_Guiyang	Mbuti	-0.001051	0.000234	-4.492	8100	8225	118986
Xibo_HGDP	Atayal	Han_Guiyang	Mbuti	-0.001289	0.000287	-4.484	8095	8249	118986
Thai	Tibetan_Xunhua	Han_Guiyang	Mbuti	-0.00124	0.000277	-4.483	8257	8405	118865
Kinh_HGDP	Li_Qiongzhong	Han_Guiyang	Mbuti	-0.000749	0.000167	-4.479	7938	8027	118397
Murut	Han_Shanxi	Han_Guiyang	Mbuti	-0.001093	0.000244	-4.479	8033	8163	118329
Uzbek_Khorezm	Bashkir_south	Han_Guiyang	Mbuti	-0.001113	0.000249	-4.478	8546	8678	118661
Kinh_HoChiMinh1K	Han_Henan	Han_Guiyang	Mbuti	-0.000921	0.000206	-4.477	8034	8143	118865
Vietnamese	Han_Chongqing	Han_Guiyang	Mbuti	-0.001127	0.000252	-4.475	7910	8044	118329
Kabardinian	Russian_Krasnoborsky	Han_Guiyang	Mbuti	-0.001144	0.000256	-4.469	8354	8489	118661
Gurung_Nepal	Sherpa_Nepal	Han_Guiyang	Mbuti	-0.001302	0.000291	-4.468	8075	8230	118865
Thai	Tibetan_Shannan	Han_Guiyang	Mbuti	-0.001102	0.000247	-4.463	8268	8399	118865
Sherpa_Nepal	Xibo_HGDP	Han_Guiyang	Mbuti	-0.001257	0.000282	-4.462	8088	8237	118865
Han_Haikou	Han_Beijing1K	Han_Guiyang	Mbuti	-0.000394	8.8e-05	-4.46	7988	8034	118397
Vietnamese	Han_Bijie	Han_Guiyang	Mbuti	-0.00078	0.000175	-4.456	7964	8056	118421
Circassian	Russian_Krasnoborsky	Han_Guiyang	Mbuti	-0.001174	0.000264	-4.456	8331	8471	118661
Atayal	Han_Hubei	Han_Guiyang	Mbuti	-0.001235	0.000277	-4.455	7956	8103	118865
Tamang_Nepal	Evenk_Transbaikal	Han_Guiyang	Mbuti	-0.001262	0.000284	-4.443	8261	8411	118561
TibetanHO_Yunnan	Han_Nchina	Han_Guiyang	Mbuti	-0.00115	0.000259	-4.443	8019	8155	118865
Tagalog	Ilocano	Han_Guiyang	Mbuti	-0.001539	0.000346	-4.441	7880	8063	118421
Tibetan_Xunhua	Tibetan_Yajiang	Han_Guiyang	Mbuti	-0.001113	0.000251	-4.439	8072	8204	118865
Tu_HGDP	Hezhen_HGDP	Han_Guiyang	Mbuti	-0.000948	0.000214	-4.438	8104	8217	118986
Tibetan_Shigatse	Nanai	Han_Guiyang	Mbuti	-0.001008	0.000227	-4.438	8078	8197	118561
Nivkh	Lahu_HGDP	Han_Guiyang	Mbuti	-0.00123	0.000277	-4.437	8097	8243	118661
Koryak	Thai	Han_Guiyang	Mbuti	-0.001379	0.000311	-4.435	8349	8513	118986
Tubalar	Kazakh	Han_Guiyang	Mbuti	-0.000849	0.000192	-4.432	8497	8598	118986
Mlabri	Daur_HGDP	Han_Guiyang	Mbuti	-0.001589	0.000359	-4.431	8075	8261	117482
Buryat_Aginsky	Thai	Han_Guiyang	Mbuti	-0.001082	0.000244	-4.428	8338	8466	118661
Salar_Xunhua	Visayan	Han_Guiyang	Mbuti	-0.001367	0.000309	-4.427	8234	8396	118329
Tatar_Zabolotniye	Karakalpak	Han_Guiyang	Mbuti	-0.00121	0.000274	-4.425	8493	8637	118661
Gurung_Nepal	Rai_Nepal	Han_Guiyang	Mbuti	-0.00127	0.000287	-4.424	8052	8203	118865
Oroqen_HGDP	Tibetan_Xinlong	Han_Guiyang	Mbuti	-0.000972	0.00022	-4.423	8066	8182	118865
Vietnamese	Han_Shanghai	Han_Guiyang	Mbuti	-0.001294	0.000293	-4.42	7945	8098	118329
Tatar_Mishar	Tatar_Kazan	Han_Guiyang	Mbuti	-0.00087	0.000197	-4.418	8381	8484	118661
Buryat_Aginsky	Cambodian	Han_Guiyang	Mbuti	-0.001161	0.000263	-4.411	8349	8487	118661
Yakut_HGDP	Thai	Han_Guiyang	Mbuti	-0.001081	0.000246	-4.4	8351	8479	118986
TibetanHO_Yunnan	Gelao_Longlin	Han_Guiyang	Mbuti	-0.001218	0.000277	-4.399	8056	8201	118865
Tibetan_Xunhua	Daur_HGDP	Han_Guiyang	Mbuti	-0.001143	0.00026	-4.398	8113	8248	118865
Gelao_Longlin	Gelao_Zunyi	Han_Guiyang	Mbuti	-0.000868	0.000197	-4.397	7970	8073	118851
Li_Qiongzhong	Han_HGDP	Han_Guiyang	Mbuti	-0.000541	0.000123	-4.397	7956	8020	118397
Kinh_HGDP	Mulam_Luocheng	Han_Guiyang	Mbuti	-0.000745	0.000169	-4.396	7953	8042	118865
Yi_HGDP	Ami	Han_Guiyang	Mbuti	-0.001045	0.000238	-4.396	8050	8175	118986
Qiang_Danba	Korean	Han_Guiyang	Mbuti	-0.000984	0.000224	-4.395	7983	8099	118865
Tibetan_Gannan	Murut	Han_Guiyang	Mbuti	-0.001235	0.000281	-4.395	8121	8267	118329
Russian_Pinezhsky	Tatar_Mishar	Han_Guiyang	Mbuti	-0.00108	0.000246	-4.392	8294	8423	118661
Japanese_Tokyo1K	Gelao_Zunyi	Han_Guiyang	Mbuti	-0.000744	0.000169	-4.39	8021	8109	118972
Sherpa_Nepal	Tibetan_Yajiang	Han_Guiyang	Mbuti	-0.001109	0.000253	-4.39	8009	8141	118865
Kirghiz	Khakass_Koibals	Han_Guiyang	Mbuti	-0.001421	0.000324	-4.39	8371	8540	118661
Han_Shanxi	Han_Hubei	Han_Guiyang	Mbuti	-0.000953	0.000217	-4.389	7952	8066	118865
Sherpa_Nepal	Hezhen_HGDP	Han_Guiyang	Mbuti	-0.001203	0.000274	-4.389	8083	8226	118865
Tamang_Nepal	Malay	Han_Guiyang	Mbuti	-0.001117	0.000255	-4.388	8310	8442	118329
Ukrainian	Circassian	Han_Guiyang	Mbuti	-0.000884	0.000202	-4.387	8310	8415	118661
Dai_Xishuangbanna1k	Han_Bijie	Han_Guiyang	Mbuti	-0.000645	0.000147	-4.387	8006	8083	118985
Mogolian_HGDP	Qiang_Danba	Han_Guiyang	Mbuti	-0.00097	0.000221	-4.385	8051	8167	118865
Buryat_Zakamensky	Thai	Han_Guiyang	Mbuti	-0.001196	0.000273	-4.384	8336	8478	118661
Negidal	Atayal	Han_Guiyang	Mbuti	-0.00153	0.000349	-4.383	8081	8262	118661
Dolgan	Mongol_Sainnoyon	Han_Guiyang	Mbuti	-0.001227	0.00028	-4.383	8138	8284	118661
Buryat_Aginsky	Khamnegan	Han_Guiyang	Mbuti	-0.000891	0.000204	-4.378	8093	8199	118661
Eskimo_Naukan	Mongol_Zasagt	Han_Guiyang	Mbuti	-0.001382	0.000316	-4.377	8177	8341	118661
Uzbek_Khorezm	Tatar_Tomsk	Han_Guiyang	Mbuti	-0.001979	0.000452	-4.375	8499	8734	118650
Japanese_HGDP	Dong_Guizhou	Han_Guiyang	Mbuti	-0.000708	0.000162	-4.373	8027	8111	118865
Murut	Gelao_Longlin	Han_Guiyang	Mbuti	-0.00099	0.000226	-4.37	7923	8040	118329
Buryat_Zakamensky	Cambodian	Han_Guiyang	Mbuti	-0.001275	0.000292	-4.368	8347	8498	118661
Mlabri	Hezhen_HGDP	Han_Guiyang	Mbuti	-0.001646	0.000377	-4.366	8065	8259	117482
Dongxiang_Linxia	Baoan_Jishishan	Han_Guiyang	Mbuti	-0.000981	0.000225	-4.365	8198	8314	118865
Qiang_Daofu	Gelao_Longlin	Han_Guiyang	Mbuti	-0.00086	0.000197	-4.362	8066	8168	118865
Nogai2	Altaian_Chelkans	Han_Guiyang	Mbuti	-0.001109	0.000254	-4.362	8479	8611	118661
Sherpa_Nepal	Dusun	Han_Guiyang	Mbuti	-0.001322	0.000303	-4.36	8191	8348	118856
Mlabri	Ilocano	Han_Guiyang	Mbuti	-0.001907	0.000438	-4.355	7925	8149	117050
Visayan	Mogolian_HGDP	Han_Guiyang	Mbuti	-0.0013	0.000299	-4.355	8138	8292	118422
Yakut_HGDP	Cambodian	Han_Guiyang	Mbuti	-0.001157	0.000266	-4.352	8372	8509	118986
Evenk_FarEast	Dai_HGDP	Han_Guiyang	Mbuti	-0.001562	0.000359	-4.351	8083	8268	118660
Tibetan_Lhasa	Xibo_HGDP	Han_Guiyang	Mbuti	-0.00098	0.000225	-4.347	8091	8207	118865
Vietnamese	Maonan_Huanjiang	Han_Guiyang	Mbuti	-0.000715	0.000165	-4.345	7893	7978	118329
Atayal	Han_HGDP	Han_Guiyang	Mbuti	-0.000996	0.000229	-4.345	7970	8089	118986
Visayan	Ilocano	Han_Guiyang	Mbuti	-0.001544	0.000355	-4.344	7852	8035	118421
Tu_HGDP	Daur_HGDP	Han_Guiyang	Mbuti	-0.000882	0.000203	-4.342	8118	8223	118986
Dai_Xishuangbanna1k	Han_Chongqing	Han_Guiyang	Mbuti	-0.001002	0.000231	-4.335	7951	8070	118865
Qiang_Daofu	Han_Nchina	Han_Guiyang	Mbuti	-0.000791	0.000183	-4.334	8022	8116	118865
Oroqen_HGDP	Yi_HGDP	Han_Guiyang	Mbuti	-0.00097	0.000224	-4.334	8076	8191	118986
Tubalar	Ket	Han_Guiyang	Mbuti	-0.000985	0.000228	-4.328	8336	8453	118422
Ilocano	Japanese_Tokyo1K	Han_Guiyang	Mbuti	-0.001367	0.000316	-4.327	8030	8192	118421
Murut	Li_Hainan	Han_Guiyang	Mbuti	-0.001221	0.000283	-4.307	7896	8040	118328
Evenk_FarEast	Kinh_HoChiMinh1K	Han_Guiyang	Mbuti	-0.001425	0.000331	-4.303	8091	8260	118660
Buryat_Selenginsky	Cambodian	Han_Guiyang	Mbuti	-0.001252	0.000291	-4.301	8356	8505	118661
Lahu_HGDP	Gelao_Longlin	Han_Guiyang	Mbuti	-0.000937	0.000218	-4.297	7978	8090	118865
Evenk_Transbaikal	Visayan	Han_Guiyang	Mbuti	-0.001462	0.00034	-4.295	8240	8413	118239
Tu_HGDP	Mogolian_HGDP	Han_Guiyang	Mbuti	-0.000975	0.000227	-4.294	8125	8241	118986
Malay	Dongxiang_Linxia	Han_Guiyang	Mbuti	-0.001054	0.000246	-4.29	8263	8388	118329
Gelao_Longlin	Han_Fujian	Han_Guiyang	Mbuti	-0.000945	0.00022	-4.29	7959	8071	118865
Dusun	Kinh_HGDP	Han_Guiyang	Mbuti	-0.000932	0.000217	-4.289	8011	8122	118976
Nanai	Yi_HGDP	Han_Guiyang	Mbuti	-0.000946	0.000221	-4.288	8043	8155	118661
Thai	Visayan	Han_Guiyang	Mbuti	-0.001177	0.000275	-4.286	8140	8279	118422
Negidal	Kinh_HGDP	Han_Guiyang	Mbuti	-0.00125	0.000292	-4.283	8081	8230	118661
Dai_Xishuangbanna1k	Han_Shanghai	Han_Guiyang	Mbuti	-0.001172	0.000274	-4.282	7981	8120	118865
Koryak	Khamnegan	Han_Guiyang	Mbuti	-0.001183	0.000277	-4.274	8074	8214	118661
Murut	Kankanaey	Han_Guiyang	Mbuti	-0.001001	0.000234	-4.27	7762	7880	118422
Nivkh	Yugur_Sunan	Han_Guiyang	Mbuti	-0.000957	0.000224	-4.268	8063	8176	118561
Xibo_HGDP	Qiang_Danba	Han_Guiyang	Mbuti	-0.000948	0.000222	-4.265	8049	8162	118865
Kankanaey	Han_Beijing1K	Han_Guiyang	Mbuti	-0.000917	0.000215	-4.264	7963	8072	118422
Htin_Mal	TibetanHO_Yunnan	Han_Guiyang	Mbuti	-0.001356	0.000318	-4.26	8046	8205	117393
Tofalar	Buryat_Zakamensky	Han_Guiyang	Mbuti	-0.001127	0.000265	-4.258	8074	8207	118239
Thai	Rai_Nepal	Han_Guiyang	Mbuti	-0.001212	0.000285	-4.257	8255	8399	118865
Visayan	Xibo_HGDP	Han_Guiyang	Mbuti	-0.001326	0.000312	-4.256	8139	8296	118422
Kinh_HoChiMinh1K	Korean	Han_Guiyang	Mbuti	-0.000811	0.000191	-4.254	8042	8139	118986
Eskimo_Sireniki	Mongol_Zasagt	Han_Guiyang	Mbuti	-0.001623	0.000381	-4.254	8061	8251	117179
Han_Nchina	Han_Shanghai	Han_Guiyang	Mbuti	-0.001247	0.000293	-4.252	7950	8098	118865
Vietnamese	Han_Zhejiang	Han_Guiyang	Mbuti	-0.0009	0.000212	-4.249	7947	8054	118329
Naxi_HGDP	Han_Nchina	Han_Guiyang	Mbuti	-0.000795	0.000187	-4.249	8035	8129	118986
Kinh_HGDP	Han_Henan	Han_Guiyang	Mbuti	-0.001047	0.000247	-4.246	8021	8145	118865
Tibetan_Yajiang	Igorot	Han_Guiyang	Mbuti	-0.001453	0.000342	-4.246	7990	8160	117368
Yakut_HGDP	Khamnegan	Han_Guiyang	Mbuti	-0.000884	0.000208	-4.245	8079	8184	118661
Koryak	Gurung_Nepal	Han_Guiyang	Mbuti	-0.00132	0.000311	-4.244	8249	8406	118865
Chukchi	Buryat_Duldurginsky	Han_Guiyang	Mbuti	-0.001244	0.000293	-4.242	8127	8275	118661
Gurung_Nepal	Tagalog	Han_Guiyang	Mbuti	-0.001247	0.000294	-4.238	8204	8351	118329
Kyrgyz_Urumqi	Khakass_Kachins	Han_Guiyang	Mbuti	-0.000996	0.000235	-4.235	8378	8496	118561
Tu_HGDP	Tibetan_Yajiang	Han_Guiyang	Mbuti	-0.000849	0.000201	-4.229	8102	8203	118865
Rai_Nepal	Nanai	Han_Guiyang	Mbuti	-0.001111	0.000263	-4.222	8080	8211	118561
Mordovian	Russian_Pinezhsky	Han_Guiyang	Mbuti	-0.000931	0.000221	-4.222	8234	8345	118661
Eskimo_Naukan	Buryat_Duldurginsky	Han_Guiyang	Mbuti	-0.001413	0.000335	-4.219	8141	8309	118661
Mogolian_HGDP	Kinh_HGDP	Han_Guiyang	Mbuti	-0.001023	0.000243	-4.215	8105	8227	118986
Cambodian	Tibetan_Xunhua	Han_Guiyang	Mbuti	-0.001168	0.000277	-4.208	8278	8417	118865
TibetanHO_Yunnan	Li_Hainan	Han_Guiyang	Mbuti	-0.00144	0.000342	-4.207	8068	8239	118864
Hezhen_HGDP	Tibetan_Xinlong	Han_Guiyang	Mbuti	-0.000838	0.000199	-4.207	8055	8155	118865
Kubachinian	Circassian	Han_Guiyang	Mbuti	-0.001068	0.000254	-4.205	8277	8404	118661
Dai_HGDP	Bouyei_Longli	Han_Guiyang	Mbuti	-0.000716	0.00017	-4.202	7941	8026	118773
Negidal	Qiang_Danba	Han_Guiyang	Mbuti	-0.001206	0.000287	-4.2	8008	8150	118561
Dai_Xishuangbanna1k	Dong_Guizhou	Han_Guiyang	Mbuti	-0.000515	0.000123	-4.198	7958	8019	118865
Gelao_Longlin	Han_Zunyi	Han_Guiyang	Mbuti	-0.000642	0.000153	-4.196	7984	8061	118865
Atayal	She_HGDP	Han_Guiyang	Mbuti	-0.001132	0.00027	-4.195	7956	8090	118986
Japanese_Tokyo1K	Han_Fujian	Han_Guiyang	Mbuti	-0.00082	0.000195	-4.195	8005	8102	118865
Han_Shanxi	She_HGDP	Han_Guiyang	Mbuti	-0.000862	0.000206	-4.194	7969	8071	118865
Naxi_HGDP	Gelao_Longlin	Han_Guiyang	Mbuti	-0.00086	0.000206	-4.17	8049	8152	118865
Tibetan_Lhasa	Mogolian_HGDP	Han_Guiyang	Mbuti	-0.000958	0.00023	-4.169	8106	8220	118865
Thai	Sherpa_Nepal	Han_Guiyang	Mbuti	-0.001244	0.000298	-4.168	8247	8395	118865
Abkhasian	Ukrainian	Han_Guiyang	Mbuti	-0.000836	0.000201	-4.166	8311	8410	118986
Mongol_Zasagt	Mlabri	Han_Guiyang	Mbuti	-0.00159	0.000382	-4.165	8198	8384	117239
Koryak	Salar_Xunhua	Han_Guiyang	Mbuti	-0.001182	0.000284	-4.164	8280	8421	118865
Dai_HGDP	Han_Zhejiang	Han_Guiyang	Mbuti	-0.000983	0.000236	-4.164	7974	8091	118865
Visayan	Hezhen_HGDP	Han_Guiyang	Mbuti	-0.001272	0.000306	-4.16	8135	8286	118422
Kinh_HoChiMinh1K	Gelao_Guiyang	Han_Guiyang	Mbuti	-0.000751	0.000181	-4.157	8002	8091	118976
Lak	Kabardinian	Han_Guiyang	Mbuti	-0.000893	0.000215	-4.153	8316	8422	118661
Tofalar	Buryat_Selenginsky	Han_Guiyang	Mbuti	-0.001156	0.000278	-4.153	8091	8227	118239
Kinh_HoChiMinh1K	Ami	Han_Guiyang	Mbuti	-0.000703	0.00017	-4.149	7972	8055	118986
Visayan	Daur_HGDP	Han_Guiyang	Mbuti	-0.001208	0.000291	-4.149	8148	8291	118422
Sherpa_Nepal	Daur_HGDP	Han_Guiyang	Mbuti	-0.001138	0.000274	-4.148	8098	8234	118865
Qiang_Danba	Mulam_Luocheng	Han_Guiyang	Mbuti	-0.000789	0.00019	-4.147	8050	8143	118865
Chukchi	Mongol_Minorities	Han_Guiyang	Mbuti	-0.001036	0.00025	-4.142	8193	8316	118661
Tibetan_Xinlong	Dai_Xishuangbanna1k	Han_Guiyang	Mbuti	-0.000676	0.000163	-4.14	8077	8157	118865
Han_Nchina	Han_Zhejiang	Han_Guiyang	Mbuti	-0.00085	0.000205	-4.139	7962	8063	118865
Lahu_HGDP	Li_Hainan	Han_Guiyang	Mbuti	-0.001158	0.00028	-4.131	8000	8138	118864
Buryat_Selenginsky	Thai	Han_Guiyang	Mbuti	-0.001172	0.000284	-4.129	8337	8476	118661
Dungan	Evenk_FarEast	Han_Guiyang	Mbuti	-0.001353	0.000328	-4.128	8101	8261	118660
Rai_Nepal	Oroqen_HGDP	Han_Guiyang	Mbuti	-0.001101	0.000267	-4.128	8110	8241	118865
Mlabri	Oroqen_HGDP	Han_Guiyang	Mbuti	-0.001519	0.000368	-4.126	8098	8276	117482
Dungan	Nivkh	Han_Guiyang	Mbuti	-0.000946	0.000229	-4.126	8140	8252	118661
Eskimo_Sireniki	Buryat_Duldurginsky	Han_Guiyang	Mbuti	-0.001677	0.000407	-4.125	8025	8221	117179
Nivkh	Murut	Han_Guiyang	Mbuti	-0.001191	0.000289	-4.125	8100	8241	118239
Lak	Circassian	Han_Guiyang	Mbuti	-0.000862	0.000209	-4.118	8299	8401	118661
Baoan_Jishishan	TibetanHO_Yunnan	Han_Guiyang	Mbuti	-0.001142	0.000277	-4.118	8089	8225	118865
Ilocano	Dai_Xishuangbanna1k	Han_Guiyang	Mbuti	-0.001243	0.000302	-4.114	7933	8080	118421
Dai_HGDP	Dong_Guizhou	Han_Guiyang	Mbuti	-0.000722	0.000176	-4.114	7943	8029	118865
Tibetan_Xinlong	Han_Shanxi	Han_Guiyang	Mbuti	-0.000777	0.000189	-4.11	8016	8108	118865
Qiang_Danba	Li_Qiongzhong	Han_Guiyang	Mbuti	-0.000799	0.000194	-4.109	8055	8150	118285
Evenk_FarEast	Atayal	Han_Guiyang	Mbuti	-0.001579	0.000385	-4.107	8069	8257	118660
Mordovian	Veps	Han_Guiyang	Mbuti	-0.000732	0.000178	-4.107	8244	8330	118661
Cambodian	Tibetan_Shannan	Han_Guiyang	Mbuti	-0.00103	0.000251	-4.106	8283	8405	118865
Kinh_HGDP	Han_Shandong	Han_Guiyang	Mbuti	-0.00085	0.000207	-4.103	8031	8132	118865
Kubachinian	Kabardinian	Han_Guiyang	Mbuti	-0.001099	0.000268	-4.102	8301	8432	118661
Han_Nchina	Dong_Hunan	Han_Guiyang	Mbuti	-0.000842	0.000205	-4.101	8004	8104	118865
Htin_Mal	Xibo_HGDP	Han_Guiyang	Mbuti	-0.00112	0.000273	-4.098	8083	8214	117482
Kankanaey	Han_Hubei	Han_Guiyang	Mbuti	-0.001048	0.000256	-4.097	7904	8028	118329
Buryat_Zakamensky	Khamnegan	Han_Guiyang	Mbuti	-0.001005	0.000245	-4.097	8110	8229	118661
Daur_HGDP	Igorot	Han_Guiyang	Mbuti	-0.001407	0.000344	-4.092	7980	8145	117483
Tibetan_Lhasa	Tibetan_Yajiang	Han_Guiyang	Mbuti	-0.000832	0.000203	-4.092	8023	8122	118865
Tibetan_Lhasa	Dusun	Han_Guiyang	Mbuti	-0.001046	0.000256	-4.09	8205	8329	118856
Gelao_Longlin	Han_Jiangsu	Han_Guiyang	Mbuti	-0.00082	0.000201	-4.088	7985	8082	118865
Ossetian	Abazin	Han_Guiyang	Mbuti	-0.000802	0.000196	-4.086	8328	8423	118661
Mongol_Minorities	Cambodian	Han_Guiyang	Mbuti	-0.001051	0.000257	-4.085	8360	8485	118661
Han_Nchina	Han_Chongqing	Han_Guiyang	Mbuti	-0.001077	0.000264	-4.085	7951	8079	118865
Karelian	Tatar_Volga	Han_Guiyang	Mbuti	-0.001669	0.000409	-4.085	8268	8466	118643
Eskimo_Naukan	Mongol_Minorities	Han_Guiyang	Mbuti	-0.001205	0.000295	-4.08	8205	8348	118661
Xibo_HGDP	Kinh_HGDP	Han_Guiyang	Mbuti	-0.000997	0.000244	-4.08	8106	8224	118986
Japanese_Tokyo1K	Han_Jiangsu	Han_Guiyang	Mbuti	-0.000695	0.00017	-4.078	7992	8074	118865
Han_Nchina	Han_Guangdong	Han_Guiyang	Mbuti	-0.000811	0.000199	-4.075	8004	8100	118865
Tibetan_Yajiang	Qiang_Daofu	Han_Guiyang	Mbuti	-0.000743	0.000182	-4.075	7992	8081	118865
Baoan_Jishishan	Dusun	Han_Guiyang	Mbuti	-0.000972	0.000239	-4.071	8197	8313	118856
Tibetan_Xunhua	Ilocano	Han_Guiyang	Mbuti	-0.001477	0.000363	-4.071	8132	8306	118328
Yugur_Sunan	Qiang_Danba	Han_Guiyang	Mbuti	-0.000706	0.000174	-4.068	8048	8132	118865
Oroqen_HGDP	Igorot	Han_Guiyang	Mbuti	-0.001484	0.000365	-4.067	7991	8165	117483
Buryat_Selenginsky	Khamnegan	Han_Guiyang	Mbuti	-0.000982	0.000242	-4.063	8104	8221	118661
TibetanHO_Yunnan	Japanese_HGDP	Han_Guiyang	Mbuti	-0.001031	0.000254	-4.06	8043	8166	118865
Qiang_Danba	Gelao_Guiyang	Han_Guiyang	Mbuti	-0.000928	0.000229	-4.059	8012	8123	118856
Circassian	Russian_HGDP	Han_Guiyang	Mbuti	-0.000822	0.000203	-4.053	8347	8444	118661
Nanai	Igorot	Han_Guiyang	Mbuti	-0.001497	0.00037	-4.051	7970	8145	117167
Tagalog	Nanai	Han_Guiyang	Mbuti	-0.00115	0.000284	-4.048	8140	8276	118239
Eskimo_ChaplinSireniki	Malay	Han_Guiyang	Mbuti	-0.001259	0.000311	-4.046	8348	8497	118422
Tibetan_Xunhua	Nanai	Han_Guiyang	Mbuti	-0.001086	0.000269	-4.045	8096	8224	118561
Tibetan_Xunhua	Oroqen_HGDP	Han_Guiyang	Mbuti	-0.001073	0.000266	-4.042	8117	8245	118865
Ilocano	Han_Shanxi	Han_Guiyang	Mbuti	-0.001346	0.000333	-4.041	8008	8167	118328
Khamnegan	Visayan	Han_Guiyang	Mbuti	-0.001348	0.000334	-4.038	8246	8405	118239
Tibetan_Gangcha	Negidal	Han_Guiyang	Mbuti	-0.001049	0.00026	-4.038	8059	8184	118561
Tagalog	Oroqen_HGDP	Han_Guiyang	Mbuti	-0.001131	0.00028	-4.037	8160	8294	118422
Altaian_Chelkans	Ket	Han_Guiyang	Mbuti	-0.001143	0.000283	-4.032	8305	8441	118239
Tubalar	Khakass_Sagai	Han_Guiyang	Mbuti	-0.000844	0.000209	-4.03	8380	8480	118661
Yi_HGDP	Han_Shanxi	Han_Guiyang	Mbuti	-0.000782	0.000194	-4.025	8019	8112	118865
Yi_HGDP	Dai_Xishuangbanna1k	Han_Guiyang	Mbuti	-0.000683	0.00017	-4.021	8075	8156	118986
Japanese_HGDP	Han_Henan	Han_Guiyang	Mbuti	-0.000772	0.000192	-4.014	7979	8071	118865
Mansi	Karakalpak	Han_Guiyang	Mbuti	-0.000927	0.000231	-4.012	8517	8628	118986
Mongol_Sainnoyon	Mlabri	Han_Guiyang	Mbuti	-0.001512	0.000377	-4.011	8184	8361	117239
Kankanaey	Han_HGDP	Han_Guiyang	Mbuti	-0.000817	0.000204	-4.006	7923	8019	118422
Dongxiang_Linxia	Tu_HGDP	Han_Guiyang	Mbuti	-0.000889	0.000222	-4.005	8200	8306	118865
Zhuang_Guangxi	Han_HGDP	Han_Guiyang	Mbuti	-0.000476	0.000119	-4.004	7969	8026	118865
Buryat_Zakamensky	Gurung_Nepal	Han_Guiyang	Mbuti	-0.001135	0.000283	-4.003	8247	8382	118561
Visayan	Tibetan_Yajiang	Han_Guiyang	Mbuti	-0.001189	0.000297	-4.002	8169	8310	118329
Thai	Dungan	Han_Guiyang	Mbuti	-0.000864	0.000216	-3.997	8289	8392	118986
Ilocano	Li_Hainan	Han_Guiyang	Mbuti	-0.001474	0.000369	-3.996	7889	8064	118327
Han_Shanxi	Gelao_Daozhen	Han_Guiyang	Mbuti	-0.000628	0.000157	-3.995	7981	8056	118654
Han_Nchina	Han_Haikou	Han_Guiyang	Mbuti	-0.000589	0.000148	-3.993	8007	8077	118397
Cambodian	Tagalog	Han_Guiyang	Mbuti	-0.001097	0.000275	-3.992	8152	8282	118422
Abazin	Russian_Pinezhsky	Han_Guiyang	Mbuti	-0.001124	0.000282	-3.982	8367	8501	118661
Dai_Xishuangbanna1k	Han_Zhejiang	Han_Guiyang	Mbuti	-0.000775	0.000195	-3.982	7992	8084	118865
Mlabri	Nanai	Han_Guiyang	Mbuti	-0.001509	0.00038	-3.977	8089	8266	117239
Han_Shandong	Han_Beijing1K	Han_Guiyang	Mbuti	-0.000534	0.000134	-3.977	7983	8047	118865
Han_SichuanHO	Han_SouthChina1K	Han_Guiyang	Mbuti	-0.000582	0.000146	-3.977	7969	8038	118865
Buryat_Bohansky	Malay	Han_Guiyang	Mbuti	-0.001197	0.000301	-3.973	8340	8482	118237
Eskimo_Sireniki	Mongol_Minorities	Han_Guiyang	Mbuti	-0.001456	0.000367	-3.972	8087	8258	117179
Tibetan_Shigatse	Ilocano	Han_Guiyang	Mbuti	-0.001401	0.000353	-3.966	8148	8314	118328
Baoan_Jishishan	Xibo_HGDP	Han_Guiyang	Mbuti	-0.000905	0.000228	-3.963	8121	8228	118865
Gelao_Longlin	Han_Guangdong	Han_Guiyang	Mbuti	-0.000742	0.000187	-3.963	7954	8042	118865
Dolgan	Mongol_Zasagt	Han_Guiyang	Mbuti	-0.001137	0.000287	-3.957	8155	8290	118661
Kinh_HGDP	Korean	Han_Guiyang	Mbuti	-0.000935	0.000236	-3.956	8025	8136	118986
Cambodian	Sherpa_Nepal	Han_Guiyang	Mbuti	-0.001172	0.000296	-3.954	8273	8412	118865
Koryak	Evenk_Transbaikal	Han_Guiyang	Mbuti	-0.001068	0.00027	-3.954	7908	8035	118661
Cambodian	Rai_Nepal	Han_Guiyang	Mbuti	-0.001139	0.000288	-3.952	8260	8395	118865
Tibetan_Lhasa	Hezhen_HGDP	Han_Guiyang	Mbuti	-0.000927	0.000235	-3.948	8082	8193	118865
Vietnamese	Dong_Guizhou	Han_Guiyang	Mbuti	-0.000644	0.000163	-3.947	7925	8001	118329
Murut	Vietnamese	Han_Guiyang	Mbuti	-0.000872	0.000221	-3.947	7940	8044	118422
Chukchi	Yakut_HGDP	Han_Guiyang	Mbuti	-0.000925	0.000234	-3.946	8107	8217	118986
Tatar_Tomsk	Uyghur_HGDP	Han_Guiyang	Mbuti	-0.001593	0.000404	-3.943	8534	8723	118975
Rai_Nepal	Ilocano	Han_Guiyang	Mbuti	-0.001493	0.000379	-3.939	8134	8311	118328
Mongol_Uuld	Malay	Han_Guiyang	Mbuti	-0.001	0.000254	-3.938	8348	8466	118239
Han_Shanxi	Dong_Qiandongnan	Han_Guiyang	Mbuti	-0.000654	0.000166	-3.936	8007	8085	118654
Vietnamese	Bouyei_Longli	Han_Guiyang	Mbuti	-0.000631	0.00016	-3.935	7922	7997	118211
Qiang_Daofu	Japanese_HGDP	Han_Guiyang	Mbuti	-0.000672	0.000171	-3.934	8048	8128	118865
Murut	Han_Nchina	Han_Guiyang	Mbuti	-0.000929	0.000236	-3.933	8044	8155	118422
Dungan	Baoan_Jishishan	Han_Guiyang	Mbuti	-0.00074	0.000188	-3.932	8206	8294	118865
Adygei	Kabardinian	Han_Guiyang	Mbuti	-0.000688	0.000175	-3.93	8317	8399	118661
Gelao_Longlin	Tujia_HGDP	Han_Guiyang	Mbuti	-0.00072	0.000183	-3.929	7971	8057	118865
Ilocano	Gelao_Longlin	Han_Guiyang	Mbuti	-0.001243	0.000317	-3.926	7938	8085	118328
Abkhasian	Lak	Han_Guiyang	Mbuti	-0.000848	0.000217	-3.916	8258	8358	118661
Atayal	Han_Shanghai	Han_Guiyang	Mbuti	-0.001353	0.000346	-3.914	7969	8129	118865
Gelao_Longlin	Han_Chongqing	Han_Guiyang	Mbuti	-0.001008	0.000258	-3.914	7942	8062	118865
Atayal	Han_Fujian	Han_Guiyang	Mbuti	-0.001119	0.000286	-3.913	7948	8081	118865
Baoan_Jishishan	Mogolian_HGDP	Han_Guiyang	Mbuti	-0.000884	0.000226	-3.913	8129	8234	118865
Chukchi	Buryat_Aginsky	Han_Guiyang	Mbuti	-0.000926	0.000237	-3.906	8138	8248	118661
Tibetan_Shannan	Negidal	Han_Guiyang	Mbuti	-0.001141	0.000292	-3.906	8070	8206	118561
Han_Nchina	Miao_HGDP	Han_Guiyang	Mbuti	-0.000788	0.000202	-3.905	8007	8100	118986
Gelao_Longlin	Han_Shanghai	Han_Guiyang	Mbuti	-0.001179	0.000302	-3.905	7970	8110	118865
Japanese_Tokyo1K	Tujia_HGDP	Han_Guiyang	Mbuti	-0.00059	0.000151	-3.897	8039	8109	118986
Buryat_Aginsky	Salar_Xunhua	Han_Guiyang	Mbuti	-0.000888	0.000228	-3.897	8274	8380	118561
Hezhen_HGDP	Igorot	Han_Guiyang	Mbuti	-0.001378	0.000354	-3.888	7970	8132	117483
Tatar_Zabolotniye	Nogai2	Han_Guiyang	Mbuti	-0.001105	0.000284	-3.888	8499	8630	118661
Mulam_Luocheng	She_HGDP	Han_Guiyang	Mbuti	-0.000687	0.000177	-3.886	7948	8030	118865
Evenk_FarEast	Igorot	Han_Guiyang	Mbuti	-0.001669	0.000429	-3.886	7931	8126	117166
Qiang_Daofu	Li_Hainan	Han_Guiyang	Mbuti	-0.001081	0.000278	-3.884	8082	8210	118864
Han_Nchina	Han_Bijie	Han_Guiyang	Mbuti	-0.000714	0.000184	-3.883	8006	8091	118985
Baoan_Jishishan	Hezhen_HGDP	Han_Guiyang	Mbuti	-0.000852	0.000219	-3.882	8109	8210	118865
Dongxiang_Linxia	Tibetan_Lhasa	Han_Guiyang	Mbuti	-0.000906	0.000233	-3.881	8170	8278	118865
Hezhen_HGDP	Yi_HGDP	Han_Guiyang	Mbuti	-0.000833	0.000215	-3.881	8063	8163	118986
Dusun	Qiang_Danba	Han_Guiyang	Mbuti	-0.000881	0.000227	-3.875	8132	8237	118856
Tibetan_Lhasa	Daur_HGDP	Han_Guiyang	Mbuti	-0.000862	0.000223	-3.871	8103	8206	118865
Tibetan_Nagqu	Murut	Han_Guiyang	Mbuti	-0.001082	0.00028	-3.868	8138	8266	118329
Negidal	Igorot	Han_Guiyang	Mbuti	-0.001567	0.000405	-3.867	7960	8143	117167
Igorot	Han_SouthChina1K	Han_Guiyang	Mbuti	-0.001216	0.000315	-3.865	7845	7988	117483
Han_Shanxi	Han_Fujian	Han_Guiyang	Mbuti	-0.000838	0.000217	-3.864	7961	8061	118865
Tibetan_Shigatse	Tibetan_Chamdo	Han_Guiyang	Mbuti	-0.000679	0.000176	-3.862	7998	8078	118865
Atayal	Gelao_Zunyi	Han_Guiyang	Mbuti	-0.001035	0.000268	-3.86	7979	8102	118972
Kinh_HGDP	Gelao_Guiyang	Han_Guiyang	Mbuti	-0.000874	0.000227	-3.859	7994	8098	118976
Naxi_HGDP	Li_Hainan	Han_Guiyang	Mbuti	-0.001082	0.000281	-3.854	8066	8194	118864
Gurung_Nepal	Dungan	Han_Guiyang	Mbuti	-0.000914	0.000237	-3.853	8222	8330	118865
Eskimo_Sireniki	Yakut_HGDP	Han_Guiyang	Mbuti	-0.001378	0.000358	-3.851	7997	8159	117495
Baoan_Jishishan	Daur_HGDP	Han_Guiyang	Mbuti	-0.000787	0.000204	-3.851	8127	8220	118865
Mogolian_HGDP	Yi_HGDP	Han_Guiyang	Mbuti	-0.000805	0.000209	-3.845	8091	8187	118986
Yugur_Sunan	Atayal	Han_Guiyang	Mbuti	-0.001039	0.00027	-3.845	8098	8221	118865
Atayal	Dong_Qiandongnan	Han_Guiyang	Mbuti	-0.000928	0.000241	-3.844	7945	8056	118773
Htin_Mal	Mogolian_HGDP	Han_Guiyang	Mbuti	-0.001086	0.000283	-3.843	8096	8223	117482
Mongol_Minorities	Thai	Han_Guiyang	Mbuti	-0.000972	0.000253	-3.843	8347	8463	118661
Gelao_Longlin	Miao_HGDP	Han_Guiyang	Mbuti	-0.000723	0.000188	-3.84	7958	8044	118865
Abazin	Veps	Han_Guiyang	Mbuti	-0.000924	0.000241	-3.839	8372	8481	118661
Maonan_Huanjiang	Han_SouthChina1K	Han_Guiyang	Mbuti	-0.000459	0.00012	-3.838	7965	8019	118865
Japanese_HGDP	Han_SichuanHO	Han_Guiyang	Mbuti	-0.000667	0.000174	-3.835	8004	8083	118865
Abazin	Tajik	Han_Guiyang	Mbuti	-0.00084	0.000219	-3.834	8423	8522	118661
Gelao_Longlin	Dong_Hunan	Han_Guiyang	Mbuti	-0.000773	0.000202	-3.834	7934	8026	118865
Yukagir	Tofalar	Han_Guiyang	Mbuti	-0.000838	0.000218	-3.834	8079	8178	118422
Kinh_HoChiMinh1K	Japanese_Tokyo1K	Han_Guiyang	Mbuti	-0.000462	0.00012	-3.832	8085	8140	118986
Russian_Krasnoborsky	Tatar_Volga	Han_Guiyang	Mbuti	-0.001589	0.000415	-3.832	8277	8465	118643
Adygei	Circassian	Han_Guiyang	Mbuti	-0.000657	0.000172	-3.83	8296	8374	118661
Han_Shanxi	Gelao_Zunyi	Han_Guiyang	Mbuti	-0.000763	0.000199	-3.827	7967	8057	118851
Negidal	Tibetan_Xinlong	Han_Guiyang	Mbuti	-0.001045	0.000273	-3.827	8041	8165	118561
Htin_Mal	Hezhen_HGDP	Han_Guiyang	Mbuti	-0.001053	0.000275	-3.825	8083	8206	117482
Kankanaey	She_HGDP	Han_Guiyang	Mbuti	-0.000966	0.000253	-3.822	7913	8028	118422
Xibo_HGDP	Tibetan_Xinlong	Han_Guiyang	Mbuti	-0.000785	0.000205	-3.82	8068	8162	118865
Buryat_Aginsky	Gurung_Nepal	Han_Guiyang	Mbuti	-0.001018	0.000266	-3.819	8247	8368	118561
Buryat_Selenginsky	Gurung_Nepal	Han_Guiyang	Mbuti	-0.001108	0.00029	-3.817	8243	8375	118561
Tibetan_Gangcha	Tibetan_Nagqu	Han_Guiyang	Mbuti	-0.000682	0.000179	-3.816	8050	8131	118865
Tibetan_Yajiang	Naxi_HGDP	Han_Guiyang	Mbuti	-0.000743	0.000195	-3.816	8030	8118	118865
Li_Qiongzhong	Dong_Qiandongnan	Han_Guiyang	Mbuti	-0.000475	0.000125	-3.815	7929	7985	118184
Ami	Han_SouthChina1K	Han_Guiyang	Mbuti	-0.000693	0.000182	-3.809	7963	8046	118986
Atayal	Gelao_Daozhen	Han_Guiyang	Mbuti	-0.000902	0.000237	-3.809	7996	8103	118773
Altaian_Chelkans	Kazakh	Han_Guiyang	Mbuti	-0.00098	0.000257	-3.809	8466	8582	118661
Yakut_HGDP	Gurung_Nepal	Han_Guiyang	Mbuti	-0.00102	0.000268	-3.808	8249	8370	118865
Japanese_Tokyo1K	Han_Shanghai	Han_Guiyang	Mbuti	-0.001053	0.000277	-3.807	7982	8107	118865
Yakut_HGDP	Salar_Xunhua	Han_Guiyang	Mbuti	-0.000881	0.000231	-3.807	8285	8390	118865
Buryat_Duldurginsky	Mlabri	Han_Guiyang	Mbuti	-0.001557	0.000409	-3.803	8199	8381	117239
Baoan_Jishishan	Tibetan_Yajiang	Han_Guiyang	Mbuti	-0.000757	0.000199	-3.796	8119	8209	118865
TibetanHO_Yunnan	Vietnamese	Han_Guiyang	Mbuti	-0.001086	0.000286	-3.793	8052	8180	118329
Tibetan_Chamdo	Murut	Han_Guiyang	Mbuti	-0.000981	0.000259	-3.792	8145	8261	118329
Lahu_HGDP	Kankanaey	Han_Guiyang	Mbuti	-0.000954	0.000252	-3.79	7982	8095	118422
Kabardinian	Russian_HGDP	Han_Guiyang	Mbuti	-0.000791	0.000209	-3.788	8362	8456	118661
Htin_Mal	Ilocano	Han_Guiyang	Mbuti	-0.001335	0.000353	-3.782	7942	8098	117050
Yukagir	Eskimo_Naukan	Han_Guiyang	Mbuti	-0.000964	0.000255	-3.782	8014	8129	118986
Buryat_Zakamensky	Salar_Xunhua	Han_Guiyang	Mbuti	-0.001005	0.000266	-3.78	8273	8392	118561
Mulam_Luocheng	Han_Hubei	Han_Guiyang	Mbuti	-0.000778	0.000206	-3.78	7961	8054	118865
Dusun	Igorot	Han_Guiyang	Mbuti	-0.001255	0.000332	-3.777	7726	7873	117483
Tu_HGDP	Oroqen_HGDP	Han_Guiyang	Mbuti	-0.000811	0.000215	-3.776	8128	8224	118986
Mongol_Minorities	Khamnegan	Han_Guiyang	Mbuti	-0.000781	0.000207	-3.775	8166	8259	118661
Nganasan	Mlabri	Han_Guiyang	Mbuti	-0.00146	0.000387	-3.774	8218	8389	117482
Lahu_HGDP	Han_Nchina	Han_Guiyang	Mbuti	-0.000873	0.000231	-3.773	8066	8170	118986
Htin_Mal	Daur_HGDP	Han_Guiyang	Mbuti	-0.000995	0.000264	-3.771	8098	8215	117482
Atayal	Han_Chongqing	Han_Guiyang	Mbuti	-0.001182	0.000313	-3.771	7953	8093	118865
Sherpa_Nepal	Nanai	Han_Guiyang	Mbuti	-0.001076	0.000285	-3.771	8070	8198	118561
Eskimo_Naukan	Yakut_HGDP	Han_Guiyang	Mbuti	-0.001097	0.000291	-3.77	8125	8256	118986
Gurung_Nepal	Visayan	Han_Guiyang	Mbuti	-0.001236	0.000328	-3.77	8224	8371	118329
Karakalpak	Altaian_Chelkans	Han_Guiyang	Mbuti	-0.001004	0.000266	-3.768	8496	8616	118661
Yugur_Sunan	Kinh_HGDP	Han_Guiyang	Mbuti	-0.00075	0.0002	-3.76	8108	8197	118865
Kinh_HGDP	Ami	Han_Guiyang	Mbuti	-0.000827	0.00022	-3.759	7959	8057	118986
Tibetan_Shannan	Tibetan_Nagqu	Han_Guiyang	Mbuti	-0.000769	0.000205	-3.755	7993	8085	118865
Atayal	Han_Jiangsu	Han_Guiyang	Mbuti	-0.000994	0.000265	-3.751	7980	8099	118865
Tuvinian	Koryak	Han_Guiyang	Mbuti	-0.000878	0.000234	-3.751	8158	8262	118986
Mogolian_HGDP	Igorot	Han_Guiyang	Mbuti	-0.001337	0.000357	-3.743	7982	8139	117483
Visayan	Nanai	Han_Guiyang	Mbuti	-0.00116	0.00031	-3.742	8154	8291	118239
Veps	Tajik_Lowland	Han_Guiyang	Mbuti	-0.000912	0.000244	-3.739	8425	8533	118661
Buryat_Ehirit	Malay	Han_Guiyang	Mbuti	-0.001075	0.000288	-3.738	8339	8466	118239
Mogolian_HGDP	Tibetan_Xinlong	Han_Guiyang	Mbuti	-0.000807	0.000216	-3.737	8074	8170	118865
Dolgan	Buryat_Duldurginsky	Han_Guiyang	Mbuti	-0.001168	0.000313	-3.736	8115	8254	118661
Ilocano	Kankanaey	Han_Guiyang	Mbuti	-0.001251	0.000335	-3.731	7711	7859	118421
Mongol_Uuld	Mongol_Sainnoyon	Han_Guiyang	Mbuti	-0.000754	0.000202	-3.73	8201	8291	118661
Sherpa_Nepal	Oroqen_HGDP	Han_Guiyang	Mbuti	-0.001069	0.000287	-3.73	8099	8226	118865
Cambodian	Visayan	Han_Guiyang	Mbuti	-0.001092	0.000293	-3.729	8146	8276	118422
Dungan	Tibetan_Gannan	Han_Guiyang	Mbuti	-0.000871	0.000234	-3.726	8193	8297	118865
Eskimo_Sireniki	Buryat_Aginsky	Han_Guiyang	Mbuti	-0.001358	0.000365	-3.724	8032	8192	117179
Li_Qiongzhong	She_HGDP	Han_Guiyang	Mbuti	-0.000681	0.000183	-3.722	7938	8018	118397
Qiang_Danba	Ami	Han_Guiyang	Mbuti	-0.000873	0.000235	-3.719	8069	8173	118865
Newar_Nepal	Kazakh	Han_Guiyang	Mbuti	-0.000875	0.000235	-3.717	8591	8695	118865
TibetanHO_Yunnan	Kankanaey	Han_Guiyang	Mbuti	-0.001207	0.000325	-3.716	8050	8193	118329
Malay	Mlabri	Han_Guiyang	Mbuti	-0.00125	0.000337	-3.71	7944	8090	117050
Eskimo_ChaplinSireniki	Nganasan	Han_Guiyang	Mbuti	-0.001001	0.00027	-3.707	7949	8068	118986
Naxi_HGDP	Japanese_HGDP	Han_Guiyang	Mbuti	-0.000671	0.000181	-3.702	8057	8136	118986
Eskimo_Naukan	Buryat_Aginsky	Han_Guiyang	Mbuti	-0.001095	0.000296	-3.699	8155	8285	118661
Japanese_Tokyo1K	Han_Chongqing	Han_Guiyang	Mbuti	-0.000882	0.000239	-3.699	7994	8098	118865
Tu_HGDP	Nanai	Han_Guiyang	Mbuti	-0.000819	0.000222	-3.694	8092	8189	118661
Xibo_HGDP	Yi_HGDP	Han_Guiyang	Mbuti	-0.00078	0.000211	-3.692	8077	8170	118986
Altaian_Chelkans	Khakass_Sagai	Han_Guiyang	Mbuti	-0.000994	0.000269	-3.691	8336	8454	118661
Negidal	Yi_HGDP	Han_Guiyang	Mbuti	-0.001029	0.000279	-3.689	8045	8167	118661
Mulam_Luocheng	Dong_Qiandongnan	Han_Guiyang	Mbuti	-0.000478	0.00013	-3.687	7935	7992	118654
Sherpa_Nepal	Ilocano	Han_Guiyang	Mbuti	-0.001453	0.000395	-3.68	8141	8313	118328
Han_Nchina	Maonan_Huanjiang	Han_Guiyang	Mbuti	-0.000671	0.000183	-3.677	8031	8111	118865
Visayan	Oroqen_HGDP	Han_Guiyang	Mbuti	-0.001136	0.000309	-3.674	8165	8300	118422
Tofalar	Koryak	Han_Guiyang	Mbuti	-0.000949	0.000259	-3.668	8042	8155	118422
Gelao_Longlin	Maonan_Huanjiang	Han_Guiyang	Mbuti	-0.000603	0.000164	-3.667	7928	8000	118865
Gelao_Guiyang	Han_SouthChina1K	Han_Guiyang	Mbuti	-0.000645	0.000176	-3.666	7963	8040	118976
Li_Qiongzhong	Han_Hubei	Han_Guiyang	Mbuti	-0.000777	0.000212	-3.66	7951	8042	118285
Ukrainian	Russian	Han_Guiyang	Mbuti	-0.000401	0.00011	-3.659	8185	8232	118661
Mongol_Minorities	Gurung_Nepal	Han_Guiyang	Mbuti	-0.000908	0.000248	-3.659	8258	8365	118561
Yakut_HGDP	Evenk_Transbaikal	Han_Guiyang	Mbuti	-0.000769	0.00021	-3.659	7941	8032	118661
Lahu_HGDP	Vietnamese	Han_Guiyang	Mbuti	-0.000825	0.000226	-3.654	7981	8079	118422
Gelao_Longlin	Han_Bijie	Han_Guiyang	Mbuti	-0.000649	0.000178	-3.653	7992	8069	118864
Ilocano	Han_Nchina	Han_Guiyang	Mbuti	-0.001179	0.000323	-3.65	8025	8165	118421
Li_Hainan	Han_SouthChina1K	Han_Guiyang	Mbuti	-0.00084	0.00023	-3.648	7962	8062	118864
Evenk_FarEast	Qiang_Danba	Han_Guiyang	Mbuti	-0.001254	0.000344	-3.644	8012	8161	118560
Oroqen_HGDP	Qiang_Daofu	Han_Guiyang	Mbuti	-0.000783	0.000215	-3.641	8067	8160	118865
Htin_Mal	Tibetan_Yajiang	Han_Guiyang	Mbuti	-0.000963	0.000265	-3.64	8102	8215	117393
Japanese_HGDP	Korean	Han_Guiyang	Mbuti	-0.000662	0.000182	-3.633	7952	8031	118986
Buryat_Aginsky	Evenk_Transbaikal	Han_Guiyang	Mbuti	-0.000776	0.000214	-3.63	8023	8115	118661
Gelao_Longlin	Han_Haikou	Han_Guiyang	Mbuti	-0.000528	0.000145	-3.63	7960	8022	118285
Tibetan_Gangcha	Ulchi	Han_Guiyang	Mbuti	-0.000618	0.000171	-3.622	8122	8196	118865
Buryat_Selenginsky	Salar_Xunhua	Han_Guiyang	Mbuti	-0.000978	0.00027	-3.621	8277	8393	118561
Shor_Mountain	Kirghiz	Han_Guiyang	Mbuti	-0.001161	0.000321	-3.621	8429	8567	118661
Qiang_Danba	Japanese_Tokyo1K	Han_Guiyang	Mbuti	-0.000632	0.000175	-3.617	8065	8140	118865
Eskimo_ChaplinSireniki	Mongol_Sainnoyon	Han_Guiyang	Mbuti	-0.000999	0.000276	-3.614	8170	8289	118661
Mordovian	Tajik	Han_Guiyang	Mbuti	-0.000636	0.000176	-3.608	8431	8507	118986
Newar_Nepal	Ket	Han_Guiyang	Mbuti	-0.001033	0.000287	-3.606	8524	8646	118329
Japanese_Tokyo1K	Han_Guangdong	Han_Guiyang	Mbuti	-0.000617	0.000171	-3.605	8041	8114	118865
Tofalar	Mongol_Uuld	Han_Guiyang	Mbuti	-0.000862	0.000239	-3.605	8155	8257	118239
Japanese_Tokyo1K	Miao_HGDP	Han_Guiyang	Mbuti	-0.000599	0.000167	-3.594	8050	8122	118986
Tu_HGDP	Ilocano	Han_Guiyang	Mbuti	-0.00121	0.000337	-3.594	8138	8281	118421
Han_Shanxi	Han_Shanghai	Han_Guiyang	Mbuti	-0.001071	0.000298	-3.594	7936	8064	118865
Gelao_Longlin	Han_Zhejiang	Han_Guiyang	Mbuti	-0.000782	0.000218	-3.588	7981	8074	118865
Kankanaey	Dong_Qiandongnan	Han_Guiyang	Mbuti	-0.000752	0.00021	-3.587	7899	7988	118211
Japanese_HGDP	Han_Shandong	Han_Guiyang	Mbuti	-0.000575	0.00016	-3.587	8001	8070	118865
Udmurt	Bashkir_central	Han_Guiyang	Mbuti	-0.000742	0.000207	-3.587	8436	8524	118661
Murut	Japanese_HGDP	Han_Guiyang	Mbuti	-0.000807	0.000225	-3.586	8052	8148	118422
Evenk_FarEast	Kinh_HGDP	Han_Guiyang	Mbuti	-0.0013	0.000363	-3.584	8094	8248	118660
Dolgan	Yakut_HGDP	Han_Guiyang	Mbuti	-0.000852	0.000238	-3.584	7977	8078	118986
Han_Shanxi	Han_Jiangsu	Han_Guiyang	Mbuti	-0.000713	0.000199	-3.58	7952	8036	118865
Cambodian	Dungan	Han_Guiyang	Mbuti	-0.000788	0.000221	-3.574	8309	8403	118986
Kalmyk	Buryat_Selenginsky	Han_Guiyang	Mbuti	-0.00084	0.000236	-3.566	8210	8309	118661
Japanese_HGDP	Zhuang_Guangxi	Han_Guiyang	Mbuti	-0.00054	0.000152	-3.564	8042	8106	118865
Chuvash	Udmurt	Han_Guiyang	Mbuti	-0.000782	0.000219	-3.563	8391	8483	118661
Aleut	Tatar_Tomsk	Han_Guiyang	Mbuti	-0.001584	0.000445	-3.56	8473	8661	118975
Japanese_Tokyo1K	Han_Haikou	Han_Guiyang	Mbuti	-0.000407	0.000115	-3.549	8044	8092	118397
Han_Shanxi	Han_Chongqing	Han_Guiyang	Mbuti	-0.000901	0.000254	-3.549	7938	8045	118865
Qiang_Daofu	Vietnamese	Han_Guiyang	Mbuti	-0.00074	0.000209	-3.549	8061	8149	118329
Han_Shanxi	Han_Zunyi	Han_Guiyang	Mbuti	-0.000535	0.000151	-3.548	7993	8057	118865
Zhuang_Guangxi	Han_Hubei	Han_Guiyang	Mbuti	-0.000708	0.0002	-3.542	7963	8047	118865
Dolgan	Mongol_Minorities	Han_Guiyang	Mbuti	-0.00096	0.000271	-3.54	8181	8295	118661
Igorot	Han_Hubei	Han_Guiyang	Mbuti	-0.001222	0.000345	-3.538	7838	7981	117368
Naxi_HGDP	Vietnamese	Han_Guiyang	Mbuti	-0.000736	0.000208	-3.531	8043	8130	118422
TibetanHO_Yunnan	Dai_HGDP	Han_Guiyang	Mbuti	-0.001017	0.000288	-3.53	8094	8215	118865
Japanese_Tokyo1K	Han_Bijie	Han_Guiyang	Mbuti	-0.000525	0.000149	-3.522	8042	8105	118985
Kankanaey	Han_Fujian	Han_Guiyang	Mbuti	-0.000924	0.000263	-3.518	7904	8013	118329
Kalmyk	Buryat_Zakamensky	Han_Guiyang	Mbuti	-0.000817	0.000232	-3.518	8200	8297	118661
Zhuang_Guangxi	She_HGDP	Han_Guiyang	Mbuti	-0.000616	0.000175	-3.517	7949	8022	118865
Tajik	Tatar_Volga	Han_Guiyang	Mbuti	-0.001461	0.000416	-3.514	8435	8609	118968
Daur_HGDP	Qiang_Daofu	Han_Guiyang	Mbuti	-0.000713	0.000204	-3.505	8068	8153	118865
Xibo_HGDP	Igorot	Han_Guiyang	Mbuti	-0.001289	0.000368	-3.505	7977	8128	117483
Mongol_Minorities	Salar_Xunhua	Han_Guiyang	Mbuti	-0.000778	0.000222	-3.503	8286	8378	118561
Mlabri	Tibetan_Chamdo	Han_Guiyang	Mbuti	-0.001213	0.000346	-3.502	8114	8256	117393
Karelian	Russian_Leshukonsky	Han_Guiyang	Mbuti	-0.000833	0.000238	-3.496	8218	8317	118661
Japanese_Tokyo1K	Han_Zhejiang	Han_Guiyang	Mbuti	-0.000656	0.000188	-3.495	8002	8080	118865
Dungan	Tu_HGDP	Han_Guiyang	Mbuti	-0.000633	0.000181	-3.489	8215	8290	118986
Japanese_Tokyo1K	Dong_Hunan	Han_Guiyang	Mbuti	-0.000648	0.000186	-3.484	8048	8125	118865
Tibetan_Lhasa	Nanai	Han_Guiyang	Mbuti	-0.000803	0.000231	-3.482	8076	8171	118561
Oroqen_HGDP	Naxi_HGDP	Han_Guiyang	Mbuti	-0.000789	0.000227	-3.48	8090	8184	118986
Nanai	Qiang_Daofu	Han_Guiyang	Mbuti	-0.000772	0.000222	-3.479	8040	8132	118561
Atayal	Han_Zunyi	Han_Guiyang	Mbuti	-0.000812	0.000233	-3.477	7998	8094	118986
Lahu_HGDP	Japanese_HGDP	Han_Guiyang	Mbuti	-0.000748	0.000215	-3.477	8087	8176	118986
Daur_HGDP	Naxi_HGDP	Han_Guiyang	Mbuti	-0.000718	0.000207	-3.475	8088	8173	118986
Qiang_Daofu	Kankanaey	Han_Guiyang	Mbuti	-0.000861	0.000248	-3.473	8056	8158	118329
Kankanaey	Han_Shanghai	Han_Guiyang	Mbuti	-0.001174	0.000338	-3.467	7931	8069	118329
Atayal	Dong_Hunan	Han_Guiyang	Mbuti	-0.000947	0.000273	-3.466	7938	8050	118865
Atayal	Tujia_HGDP	Han_Guiyang	Mbuti	-0.000883	0.000255	-3.462	7987	8093	118986
Ilocano	Vietnamese	Han_Guiyang	Mbuti	-0.001122	0.000324	-3.462	7945	8078	118421
Buryat_Bohansky	Nganasan	Han_Guiyang	Mbuti	-0.000955	0.000276	-3.462	8046	8160	118658
Han_Haikou	Han_HGDP	Han_Guiyang	Mbuti	-0.000298	8.6e-05	-3.461	7966	8002	118397
Nanai	Naxi_HGDP	Han_Guiyang	Mbuti	-0.00077	0.000223	-3.459	8060	8151	118661
Ulchi	TibetanHO_Yunnan	Han_Guiyang	Mbuti	-0.00093	0.000269	-3.459	8086	8197	118865
Kankanaey	Han_Chongqing	Han_Guiyang	Mbuti	-0.001007	0.000291	-3.457	7904	8024	118329
Evenk_Transbaikal	Dongxiang_Linxia	Han_Guiyang	Mbuti	-0.000909	0.000263	-3.457	8224	8332	118561
TibetanHO_Yunnan	Kinh_HoChiMinh1K	Han_Guiyang	Mbuti	-0.000881	0.000255	-3.456	8112	8217	118865
Atayal	Han_Guangdong	Han_Guiyang	Mbuti	-0.000916	0.000266	-3.445	7944	8053	118865
Mlabri	Negidal	Han_Guiyang	Mbuti	-0.001435	0.000417	-3.442	8084	8252	117239
Kankanaey	Gelao_Zunyi	Han_Guiyang	Mbuti	-0.000868	0.000252	-3.44	7932	8035	118409
Tibetan_Xinlong	Gelao_Longlin	Han_Guiyang	Mbuti	-0.00067	0.000195	-3.438	8062	8141	118865
Tamang_Nepal	Mongol_Sainnoyon	Han_Guiyang	Mbuti	-0.000858	0.00025	-3.425	8298	8400	118561
Dai_HGDP	Zhuang_Guangxi	Han_Guiyang	Mbuti	-0.000554	0.000162	-3.422	7938	8004	118865
Murut	Dai_HGDP	Han_Guiyang	Mbuti	-0.000776	0.000227	-3.414	7934	8026	118422
Japanese_HGDP	Japanese_Tokyo1K	Han_Guiyang	Mbuti	-0.000313	9.2e-05	-3.403	7960	7997	118986
Nogai	Udmurt	Han_Guiyang	Mbuti	-0.000847	0.000249	-3.4	8485	8586	118661
Eskimo_Sireniki	Buryat_Zakamensky	Han_Guiyang	Mbuti	-0.001257	0.00037	-3.399	8042	8189	117179
Murut	Kinh_HoChiMinh1K	Han_Guiyang	Mbuti	-0.000653	0.000192	-3.398	7967	8044	118422
Ilocano	Japanese_HGDP	Han_Guiyang	Mbuti	-0.001057	0.000312	-3.392	8025	8150	118421
Gelao_Daozhen	Han_SouthChina1K	Han_Guiyang	Mbuti	-0.000328	9.7e-05	-3.39	7983	8022	118773
Igorot	Han_Beijing1K	Han_Guiyang	Mbuti	-0.001075	0.000318	-3.384	7899	8026	117483
Kankanaey	Gelao_Daozhen	Han_Guiyang	Mbuti	-0.000723	0.000214	-3.38	7948	8033	118211
Veps	Tatar_Volga	Han_Guiyang	Mbuti	-0.001396	0.000413	-3.377	8285	8450	118643
Mongol_Uuld	Nganasan	Han_Guiyang	Mbuti	-0.000756	0.000224	-3.374	8110	8199	118661
Dai_Xishuangbanna1k	Zhuang_Guangxi	Han_Guiyang	Mbuti	-0.000347	0.000103	-3.373	7951	7992	118865
Buryat_Bohansky	Mongol_Sainnoyon	Han_Guiyang	Mbuti	-0.000953	0.000283	-3.37	8177	8290	118658
Salar_Xunhua	Dongxiang_Linxia	Han_Guiyang	Mbuti	-0.000811	0.000241	-3.362	8265	8361	118865
Naxi_HGDP	Kankanaey	Han_Guiyang	Mbuti	-0.000865	0.000258	-3.359	8047	8150	118422
Han_Nchina	Bouyei_Longli	Han_Guiyang	Mbuti	-0.000579	0.000173	-3.353	8043	8112	118773
Han_Shanxi	Tujia_HGDP	Han_Guiyang	Mbuti	-0.000613	0.000183	-3.35	7982	8055	118865
Buryat_Ehirit	Mongol_Sainnoyon	Han_Guiyang	Mbuti	-0.000815	0.000244	-3.345	8163	8259	118661
Tibetan_Shigatse	Negidal	Han_Guiyang	Mbuti	-0.000931	0.000278	-3.345	8068	8179	118561
Ulchi	Hezhen_HGDP	Han_Guiyang	Mbuti	-0.000639	0.000191	-3.34	7925	8001	118986
Atayal	Maonan_Huanjiang	Han_Guiyang	Mbuti	-0.000777	0.000233	-3.338	7935	8027	118865
Han_Zunyi	Han_Beijing1K	Han_Guiyang	Mbuti	-0.000279	8.4e-05	-3.337	7997	8030	118986
Yi_HGDP	Gelao_Longlin	Han_Guiyang	Mbuti	-0.000675	0.000202	-3.336	8045	8126	118865
Tibetan_Lhasa	Oroqen_HGDP	Han_Guiyang	Mbuti	-0.000792	0.000238	-3.335	8103	8197	118865
Buryat_Zakamensky	Evenk_Transbaikal	Han_Guiyang	Mbuti	-0.00089	0.000267	-3.334	8018	8124	118661
Circassian	Mordovian	Han_Guiyang	Mbuti	-0.000635	0.00019	-3.333	8357	8432	118661
Tibetan_Xinlong	Li_Hainan	Han_Guiyang	Mbuti	-0.000891	0.000268	-3.329	8065	8171	118864
Mansi	Nogai2	Han_Guiyang	Mbuti	-0.000821	0.000247	-3.329	8497	8595	118661
Rai_Nepal	Negidal	Han_Guiyang	Mbuti	-0.001033	0.000311	-3.327	8088	8211	118561
Eskimo_Sireniki	Buryat_Selenginsky	Han_Guiyang	Mbuti	-0.001286	0.000387	-3.325	8046	8197	117179
Russian_HGDP	Russian_Pinezhsky	Han_Guiyang	Mbuti	-0.000744	0.000224	-3.321	8229	8318	118661
Tibetan_Lhasa	Ilocano	Han_Guiyang	Mbuti	-0.001191	0.000359	-3.321	8152	8293	118328
Tagalog	Negidal	Han_Guiyang	Mbuti	-0.001061	0.00032	-3.318	8139	8265	118239
Atayal	Han_Zhejiang	Han_Guiyang	Mbuti	-0.000956	0.000288	-3.316	7986	8100	118865
Li_Qiongzhong	Han_Fujian	Han_Guiyang	Mbuti	-0.000655	0.000198	-3.314	7937	8014	118285
Htin_Mal	Oroqen_HGDP	Han_Guiyang	Mbuti	-0.000925	0.000279	-3.313	8124	8233	117482
Tibetan_Gannan	TibetanHO_Yunnan	Han_Guiyang	Mbuti	-0.00101	0.000305	-3.312	8083	8203	118865
Atayal	Miao_HGDP	Han_Guiyang	Mbuti	-0.000893	0.00027	-3.311	7995	8101	118986
Zhuang_Guangxi	Dong_Qiandongnan	Han_Guiyang	Mbuti	-0.000406	0.000123	-3.307	7942	7990	118654
Mulam_Luocheng	Han_Fujian	Han_Guiyang	Mbuti	-0.000663	0.0002	-3.306	7955	8033	118865
Buryat_Selenginsky	Evenk_Transbaikal	Han_Guiyang	Mbuti	-0.000867	0.000263	-3.299	8034	8137	118661
Rai_Nepal	Tibetan_Chamdo	Han_Guiyang	Mbuti	-0.000781	0.000237	-3.298	8055	8148	118865
Yugur_Sunan	Tibetan_Xinlong	Han_Guiyang	Mbuti	-0.000543	0.000165	-3.296	8075	8140	118865
Gelao_Longlin	Bouyei_Longli	Han_Guiyang	Mbuti	-0.000514	0.000156	-3.291	7942	8003	118654
Baoan_Jishishan	Nanai	Han_Guiyang	Mbuti	-0.00073	0.000222	-3.288	8108	8194	118561
Han_Nchina	Dong_Guizhou	Han_Guiyang	Mbuti	-0.00059	0.000179	-3.288	8028	8098	118865
Dai_HGDP	Han_SichuanHO	Han_Guiyang	Mbuti	-0.000681	0.000208	-3.279	8001	8081	118865
Chukchi	Koryak	Han_Guiyang	Mbuti	-0.000627	0.000191	-3.277	7590	7665	118986
Mongol_Zasagt	Cambodian	Han_Guiyang	Mbuti	-0.000874	0.000267	-3.271	8353	8457	118661
Dai_HGDP	Han_Henan	Han_Guiyang	Mbuti	-0.000785	0.00024	-3.271	8028	8122	118865
Bouyei_Longli	Han_Beijing1K	Han_Guiyang	Mbuti	-0.000407	0.000125	-3.269	8020	8068	118773
Chuvash	Bashkir_north	Han_Guiyang	Mbuti	-0.000578	0.000177	-3.267	8428	8496	118661
Russian_Pinezhsky	Tajik_Mountain	Han_Guiyang	Mbuti	-0.000878	0.000269	-3.263	8448	8553	118661
Tibetan_Shannan	Ulchi	Han_Guiyang	Mbuti	-0.000705	0.000216	-3.263	8134	8218	118865
Ulchi	Nanai	Han_Guiyang	Mbuti	-0.000522	0.00016	-3.262	7800	7862	118661
Abkhasian	Kumyk	Han_Guiyang	Mbuti	-0.000727	0.000223	-3.261	8302	8389	118986
Mulam_Luocheng	Gelao_Daozhen	Han_Guiyang	Mbuti	-0.000452	0.000139	-3.261	7985	8039	118654
Lahu_HGDP	Dai_HGDP	Han_Guiyang	Mbuti	-0.000735	0.000226	-3.251	8010	8098	118986
Kinh_HGDP	Japanese_Tokyo1K	Han_Guiyang	Mbuti	-0.000586	0.00018	-3.25	8099	8169	118986
Buryat_Ehirit	Nganasan	Han_Guiyang	Mbuti	-0.000816	0.000252	-3.244	8048	8145	118661
Kankanaey	Han_Jiangsu	Han_Guiyang	Mbuti	-0.000805	0.000248	-3.243	7938	8033	118329
Igorot	Han_Shanghai	Han_Guiyang	Mbuti	-0.001361	0.00042	-3.24	7863	8022	117368
Mulam_Luocheng	Gelao_Zunyi	Han_Guiyang	Mbuti	-0.000585	0.000181	-3.24	7976	8045	118851
Tibetan_Nagqu	TibetanHO_Yunnan	Han_Guiyang	Mbuti	-0.000866	0.000267	-3.24	7989	8092	118865
Igorot	She_HGDP	Han_Guiyang	Mbuti	-0.001124	0.000347	-3.238	7841	7973	117483
Korean	Han_SouthChina1K	Han_Guiyang	Mbuti	-0.000586	0.000181	-3.238	7981	8050	118986
Dungan	Tibetan_Lhasa	Han_Guiyang	Mbuti	-0.000665	0.000205	-3.238	8188	8267	118865
Evenk_FarEast	Tibetan_Xinlong	Han_Guiyang	Mbuti	-0.001093	0.000338	-3.235	8033	8163	118560
Han_Shandong	Han_Hubei	Han_Guiyang	Mbuti	-0.000673	0.000208	-3.233	7963	8043	118865
Lahu_HGDP	Kinh_HoChiMinh1K	Han_Guiyang	Mbuti	-0.0006	0.000186	-3.229	8046	8117	118986
Kankanaey	Dong_Hunan	Han_Guiyang	Mbuti	-0.000772	0.000239	-3.226	7895	7986	118329
Dusun	Tibetan_Xinlong	Han_Guiyang	Mbuti	-0.00072	0.000224	-3.221	8130	8215	118856
Li_Qiongzhong	Gelao_Daozhen	Han_Guiyang	Mbuti	-0.000444	0.000138	-3.219	7980	8033	118184
Tibetan_Xinlong	Han_Nchina	Han_Guiyang	Mbuti	-0.000601	0.000187	-3.215	8038	8110	118865
Khamnegan	Dongxiang_Linxia	Han_Guiyang	Mbuti	-0.000799	0.000249	-3.214	8237	8331	118561
Tamang_Nepal	Nganasan	Han_Guiyang	Mbuti	-0.000873	0.000272	-3.213	8308	8412	118865
Yi_HGDP	Han_Nchina	Han_Guiyang	Mbuti	-0.000614	0.000191	-3.213	8039	8112	118986
Dusun	Yi_HGDP	Han_Guiyang	Mbuti	-0.000714	0.000222	-3.212	8132	8217	118976
Atayal	Han_Bijie	Han_Guiyang	Mbuti	-0.000819	0.000255	-3.206	8006	8103	118985
Tuvinian	Buryat_Ehirit	Han_Guiyang	Mbuti	-0.000738	0.00023	-3.205	8196	8283	118661
Tatar_Volga	Chuvash	Han_Guiyang	Mbuti	-0.001304	0.000407	-3.201	8381	8537	118968
Eskimo_Naukan	Buryat_Selenginsky	Han_Guiyang	Mbuti	-0.001004	0.000314	-3.197	8167	8286	118661
Li_Qiongzhong	Han_Shanghai	Han_Guiyang	Mbuti	-0.000904	0.000283	-3.192	7967	8074	118285
Tibetan_Xunhua	Tibetan_Chamdo	Han_Guiyang	Mbuti	-0.000753	0.000236	-3.19	8068	8158	118865
Dolgan	Buryat_Aginsky	Han_Guiyang	Mbuti	-0.00085	0.000267	-3.187	8113	8214	118661
Han_Shanxi	Han_Zhejiang	Han_Guiyang	Mbuti	-0.000675	0.000212	-3.183	7957	8037	118865
Ulchi	Dusun	Han_Guiyang	Mbuti	-0.00076	0.000239	-3.182	8202	8292	118976
Newar_Nepal	Khakass_Sagai	Han_Guiyang	Mbuti	-0.000881	0.000277	-3.181	8579	8683	118561
Baoan_Jishishan	Oroqen_HGDP	Han_Guiyang	Mbuti	-0.000718	0.000226	-3.174	8131	8216	118865
Han_Bijie	Han_SouthChina1K	Han_Guiyang	Mbuti	-0.00041	0.000129	-3.173	7986	8034	118985
Baoan_Jishishan	Ilocano	Han_Guiyang	Mbuti	-0.001122	0.000354	-3.166	8134	8266	118328
Han_Shanxi	Miao_HGDP	Han_Guiyang	Mbuti	-0.000616	0.000195	-3.166	8001	8074	118865
Han_Shanxi	Dong_Hunan	Han_Guiyang	Mbuti	-0.000666	0.00021	-3.166	8007	8086	118865
Eskimo_Sireniki	Koryak	Han_Guiyang	Mbuti	-0.001073	0.000339	-3.164	7597	7724	117495
Yi_HGDP	Li_Hainan	Han_Guiyang	Mbuti	-0.000896	0.000283	-3.163	8064	8170	118864
Ulchi	Daur_HGDP	Han_Guiyang	Mbuti	-0.000573	0.000181	-3.162	7985	8053	118986
Qiang_Danba	Han_Shanxi	Han_Guiyang	Mbuti	-0.000613	0.000194	-3.157	8015	8087	118865
Kabardinian	Mordovian	Han_Guiyang	Mbuti	-0.000604	0.000191	-3.156	8375	8447	118661
Mongol_Zasagt	Thai	Han_Guiyang	Mbuti	-0.000795	0.000252	-3.153	8334	8429	118661
Kumyk	Ossetian	Han_Guiyang	Mbuti	-0.00062	0.000197	-3.149	8348	8422	118986
Evenk_FarEast	Yi_HGDP	Han_Guiyang	Mbuti	-0.001079	0.000343	-3.148	8037	8165	118660
Igorot	Han_HGDP	Han_Guiyang	Mbuti	-0.000991	0.000315	-3.145	7861	7977	117483
Han_Shanxi	Han_Guangdong	Han_Guiyang	Mbuti	-0.000635	0.000202	-3.143	8004	8079	118865
Ulchi	Mogolian_HGDP	Han_Guiyang	Mbuti	-0.000667	0.000212	-3.143	8061	8141	118986
Aleut	Bashkir_south	Han_Guiyang	Mbuti	-0.000764	0.000243	-3.14	8495	8586	118661
Ulchi	Xibo_HGDP	Han_Guiyang	Mbuti	-0.000693	0.000221	-3.139	8022	8104	118986
Htin_Mal	Nanai	Han_Guiyang	Mbuti	-0.00092	0.000293	-3.138	8097	8205	117239
Ingushian	Circassian	Han_Guiyang	Mbuti	-0.000652	0.000208	-3.136	8315	8392	118661
Mlabri	Evenk_FarEast	Han_Guiyang	Mbuti	-0.001409	0.000451	-3.126	8097	8262	117238
Yugur_Sunan	Igorot	Han_Guiyang	Mbuti	-0.001076	0.000344	-3.123	7980	8106	117368
Nivkh	TibetanHO_Yunnan	Han_Guiyang	Mbuti	-0.000959	0.000307	-3.123	8061	8174	118561
Negidal	Qiang_Daofu	Han_Guiyang	Mbuti	-0.000849	0.000272	-3.123	8037	8137	118561
Japanese_Tokyo1K	Maonan_Huanjiang	Han_Guiyang	Mbuti	-0.000477	0.000153	-3.122	8073	8129	118865
Kankanaey	Han_Guangdong	Han_Guiyang	Mbuti	-0.000728	0.000233	-3.121	7910	7996	118329
TibetanHO_Yunnan	Atayal	Han_Guiyang	Mbuti	-0.001044	0.000335	-3.12	8128	8252	118865
Zhuang_Guangxi	Han_Fujian	Han_Guiyang	Mbuti	-0.000592	0.00019	-3.119	7960	8030	118865
Mulam_Luocheng	Han_Shanghai	Han_Guiyang	Mbuti	-0.000896	0.000288	-3.114	7975	8081	118865
Ingushian	Kabardinian	Han_Guiyang	Mbuti	-0.000682	0.000219	-3.111	8337	8418	118661
Igorot	Han_Chongqing	Han_Guiyang	Mbuti	-0.001197	0.000385	-3.109	7852	7993	117368
Eskimo_ChaplinSireniki	Mongol_Zasagt	Han_Guiyang	Mbuti	-0.000908	0.000293	-3.103	8188	8295	118661
Ilocano	Dai_HGDP	Han_Guiyang	Mbuti	-0.001025	0.000331	-3.101	7946	8067	118421
Han_Nchina	Han_Henan	Han_Guiyang	Mbuti	-0.000653	0.000211	-3.095	7974	8052	118865
Tibetan_Gangcha	Evenk_FarEast	Han_Guiyang	Mbuti	-0.001001	0.000324	-3.093	8063	8182	118560
Buryat_Bohansky	Mongol_Zasagt	Han_Guiyang	Mbuti	-0.000863	0.000279	-3.091	8175	8277	118658
Kankanaey	Han_Zunyi	Han_Guiyang	Mbuti	-0.000632	0.000205	-3.086	7952	8027	118422
Sherpa_Nepal	Tibetan_Chamdo	Han_Guiyang	Mbuti	-0.000749	0.000243	-3.082	8003	8092	118865
Tibetan_Shannan	Evenk_FarEast	Han_Guiyang	Mbuti	-0.001093	0.000355	-3.082	8078	8208	118560
Yugur_Sunan	Yi_HGDP	Han_Guiyang	Mbuti	-0.000538	0.000175	-3.079	8077	8141	118865
Qiang_Daofu	Kinh_HoChiMinh1K	Han_Guiyang	Mbuti	-0.000523	0.00017	-3.077	8123	8185	118865
Atayal	Han_Haikou	Han_Guiyang	Mbuti	-0.000703	0.000228	-3.075	7962	8045	118397
Mulam_Luocheng	Han_Chongqing	Han_Guiyang	Mbuti	-0.000726	0.000236	-3.072	7943	8030	118865
Eskimo_Naukan	Buryat_Zakamensky	Han_Guiyang	Mbuti	-0.000981	0.00032	-3.07	8171	8287	118661
Han_Shandong	Han_HGDP	Han_Guiyang	Mbuti	-0.000442	0.000144	-3.07	7988	8041	118865
Japanese_HGDP	Gelao_Guiyang	Han_Guiyang	Mbuti	-0.000603	0.000196	-3.069	8015	8087	118976
Mordovian	Karelian	Han_Guiyang	Mbuti	-0.00046	0.00015	-3.062	8248	8303	118661
Ilocano	Atayal	Han_Guiyang	Mbuti	-0.001064	0.000348	-3.056	7781	7907	118421
Tagalog	Tibetan_Chamdo	Han_Guiyang	Mbuti	-0.000803	0.000263	-3.056	8191	8286	118329
Tibetan_Xunhua	Negidal	Han_Guiyang	Mbuti	-0.001009	0.00033	-3.055	8109	8228	118561
Li_Qiongzhong	Han_Chongqing	Han_Guiyang	Mbuti	-0.000731	0.000239	-3.054	7934	8020	118285
Tibetan_Gannan	Xibo_HGDP	Han_Guiyang	Mbuti	-0.000774	0.000254	-3.053	8119	8211	118865
Tatar_Zabolotniye	Uyghur_HGDP	Han_Guiyang	Mbuti	-0.000855	0.00028	-3.051	8544	8645	118661
Hezhen_HGDP	Qiang_Daofu	Han_Guiyang	Mbuti	-0.000648	0.000213	-3.046	8060	8137	118865
Chukchi	Buryat_Selenginsky	Han_Guiyang	Mbuti	-0.000835	0.000274	-3.044	8156	8255	118661
Dai_HGDP	Li_Qiongzhong	Han_Guiyang	Mbuti	-0.000492	0.000162	-3.044	7921	7979	118397
Naxi_HGDP	Kinh_HoChiMinh1K	Han_Guiyang	Mbuti	-0.000522	0.000172	-3.044	8108	8170	118986
Dong_Guizhou	Han_Beijing1K	Han_Guiyang	Mbuti	-0.000401	0.000132	-3.043	8007	8054	118865
Tibetan_Chamdo	TibetanHO_Yunnan	Han_Guiyang	Mbuti	-0.000745	0.000245	-3.042	7977	8066	118865
Kankanaey	Tujia_HGDP	Han_Guiyang	Mbuti	-0.000709	0.000233	-3.038	7944	8028	118422
Li_Qiongzhong	Gelao_Zunyi	Han_Guiyang	Mbuti	-0.000586	0.000193	-3.037	7976	8046	118393
Vietnamese	Han_Henan	Han_Guiyang	Mbuti	-0.000699	0.00023	-3.034	7993	8076	118329
Russian_HGDP	Veps	Han_Guiyang	Mbuti	-0.000544	0.000179	-3.032	8231	8295	118661
Murut	Atayal	Han_Guiyang	Mbuti	-0.000815	0.000269	-3.028	7822	7919	118422
Qiang_Daofu	Dai_HGDP	Han_Guiyang	Mbuti	-0.000659	0.000218	-3.027	8105	8183	118865
Negidal	Naxi_HGDP	Han_Guiyang	Mbuti	-0.000853	0.000282	-3.026	8062	8164	118661
Kalmyk	Mongol_Uuld	Han_Guiyang	Mbuti	-0.000554	0.000183	-3.02	8248	8314	118661
Mongol_Uuld	Mongol_Zasagt	Han_Guiyang	Mbuti	-0.000664	0.00022	-3.02	8219	8298	118661
Dongxiang_Linxia	Tibetan_Shigatse	Han_Guiyang	Mbuti	-0.000699	0.000232	-3.019	8191	8274	118865
Naxi_HGDP	Dai_HGDP	Han_Guiyang	Mbuti	-0.000658	0.000218	-3.015	8085	8163	118986
Nogai	Bashkir_north	Han_Guiyang	Mbuti	-0.000643	0.000213	-3.014	8503	8579	118661
Kyrgyz_Urumqi	Kazakh_Aksay	Han_Guiyang	Mbuti	-0.000661	0.00022	-3.009	8439	8518	118865
Chukchi	Buryat_Zakamensky	Han_Guiyang	Mbuti	-0.000812	0.00027	-3.002	8157	8254	118661
Li_Hainan	Han_Hubei	Han_Guiyang	Mbuti	-0.000839	0.00028	-3.002	7979	8078	118864
Li_Hainan	Han_Beijing1K	Han_Guiyang	Mbuti	-0.0007	0.000234	-2.997	8016	8099	118864
Tuvinian	Tamang_Nepal	Han_Guiyang	Mbuti	-0.000684	0.000229	-2.993	8361	8442	118865
Han_Nchina	Han_SichuanHO	Han_Guiyang	Mbuti	-0.000549	0.000183	-2.992	7998	8063	118865
Vietnamese	Han_SichuanHO	Han_Guiyang	Mbuti	-0.000592	0.000198	-2.991	7974	8044	118329
Japanese_HGDP	Mulam_Luocheng	Han_Guiyang	Mbuti	-0.00047	0.000157	-2.989	8047	8103	118865
Gelao_Longlin	Dong_Guizhou	Han_Guiyang	Mbuti	-0.000521	0.000174	-2.989	7952	8014	118865
Mlabri	Tibetan_Nagqu	Han_Guiyang	Mbuti	-0.001085	0.000364	-2.983	8123	8250	117393
