## Supplementary Tables for "New insights from the combined discrimination of modern/ancient genome-wide shared alleles and haplotypes: Differentiated demographic history reconstruction of Tai-Kadai and Sinitic people in South China" (part 47 of 117)

### Sheet: Supplementary Table 26 (continued)
Supplementary Table 26 The allele sharing between studied populations and reference modern populations revealed by f4(Reference population1, Reference population2; Studied populations, Mbuti).
Ilocano	Kinh_HoChiMinh1K	Han_Guiyang	Mbuti	-0.000903	0.000303	-2.982	7977	8084	118421
Han_Shandong	She_HGDP	Han_Guiyang	Mbuti	-0.000582	0.000195	-2.982	7986	8055	118865
Igorot	Han_Fujian	Han_Guiyang	Mbuti	-0.001091	0.000367	-2.977	7836	7964	117368
Tibetan_Gannan	Dusun	Han_Guiyang	Mbuti	-0.000841	0.000283	-2.977	8201	8301	118856
Eskimo_Naukan	Koryak	Han_Guiyang	Mbuti	-0.000799	0.000269	-2.975	7740	7835	118986
Vietnamese	Zhuang_Guangxi	Han_Guiyang	Mbuti	-0.000467	0.000157	-2.97	7923	7978	118329
Koryak	Malay	Han_Guiyang	Mbuti	-0.000907	0.000306	-2.968	8349	8456	118422
Igorot	Gelao_Zunyi	Han_Guiyang	Mbuti	-0.001021	0.000344	-2.965	7872	7992	117469
Visayan	Negidal	Han_Guiyang	Mbuti	-0.001072	0.000362	-2.965	8150	8277	118239
Qiang_Danba	Dai_Xishuangbanna1k	Han_Guiyang	Mbuti	-0.000513	0.000173	-2.961	8089	8150	118865
Tibetan_Xinlong	Japanese_HGDP	Han_Guiyang	Mbuti	-0.000483	0.000163	-2.96	8055	8113	118865
Dong_Qiandongnan	Han_SouthChina1K	Han_Guiyang	Mbuti	-0.000303	0.000102	-2.958	7976	8012	118773
Kinh_HGDP	Dai_Xishuangbanna1k	Han_Guiyang	Mbuti	-0.000466	0.000158	-2.957	7993	8048	118986
Tamang_Nepal	Mongol_Zasagt	Han_Guiyang	Mbuti	-0.000766	0.000259	-2.957	8309	8400	118561
Mongol_Sainnoyon	Cambodian	Han_Guiyang	Mbuti	-0.000784	0.000265	-2.955	8355	8448	118661
Han_SichuanHO	Han_Beijing1K	Han_Guiyang	Mbuti	-0.000442	0.00015	-2.954	7987	8040	118865
Sherpa_Nepal	Negidal	Han_Guiyang	Mbuti	-0.000999	0.000339	-2.95	8083	8201	118561
Atayal	Bouyei_Longli	Han_Guiyang	Mbuti	-0.000685	0.000232	-2.948	7959	8041	118773
Tatar_Kazan	Chuvash	Han_Guiyang	Mbuti	-0.000527	0.000179	-2.945	8417	8479	118661
Mulam_Luocheng	Han_Jiangsu	Han_Guiyang	Mbuti	-0.000538	0.000183	-2.944	7985	8049	118865
Selkup	Kirghiz	Han_Guiyang	Mbuti	-0.000885	0.000301	-2.943	8441	8546	118661
Eskimo_ChaplinSireniki	Buryat_Duldurginsky	Han_Guiyang	Mbuti	-0.00094	0.000319	-2.942	8162	8274	118661
Li_Qiongzhong	Han_Jiangsu	Han_Guiyang	Mbuti	-0.000534	0.000182	-2.936	7977	8040	118285
Zhuang_Guangxi	Han_Shanghai	Han_Guiyang	Mbuti	-0.000826	0.000282	-2.933	7972	8071	118865
Kankanaey	Han_Zhejiang	Han_Guiyang	Mbuti	-0.000779	0.000266	-2.926	7941	8034	118329
Dai_Xishuangbanna1k	Han_SichuanHO	Han_Guiyang	Mbuti	-0.000473	0.000162	-2.922	8014	8070	118865
Mongol_Minorities	Evenk_Transbaikal	Han_Guiyang	Mbuti	-0.000666	0.000228	-2.918	8115	8194	118661
Han_Haikou	Han_Hubei	Han_Guiyang	Mbuti	-0.000533	0.000183	-2.917	7948	8011	118285
Tibetan_Gannan	Mogolian_HGDP	Han_Guiyang	Mbuti	-0.000752	0.000258	-2.914	8129	8219	118865
Zhuang_Guangxi	Gelao_Daozhen	Han_Guiyang	Mbuti	-0.00038	0.000131	-2.913	7988	8033	118654
Dai_HGDP	Mulam_Luocheng	Han_Guiyang	Mbuti	-0.000483	0.000166	-2.909	7945	8002	118865
Tofalar	Buryat_Ehirit	Han_Guiyang	Mbuti	-0.000787	0.000271	-2.907	8120	8213	118239
Kankanaey	Han_Bijie	Han_Guiyang	Mbuti	-0.00065	0.000224	-2.903	7951	8028	118421
Hezhen_HGDP	Naxi_HGDP	Han_Guiyang	Mbuti	-0.000652	0.000225	-2.902	8076	8154	118986
Atayal	Dong_Guizhou	Han_Guiyang	Mbuti	-0.000695	0.00024	-2.899	7957	8039	118865
Mogolian_HGDP	Qiang_Daofu	Han_Guiyang	Mbuti	-0.000617	0.000213	-2.897	8086	8160	118865
Kankanaey	Maonan_Huanjiang	Han_Guiyang	Mbuti	-0.000595	0.000205	-2.893	7885	7955	118329
Buryat_Bohansky	Buryat_Duldurginsky	Han_Guiyang	Mbuti	-0.000894	0.000309	-2.893	8133	8239	118658
Han_Shanxi	Han_Bijie	Han_Guiyang	Mbuti	-0.000542	0.000187	-2.893	7993	8057	118864
Tatar_Volga	Nogai	Han_Guiyang	Mbuti	-0.001235	0.000427	-2.89	8460	8607	118968
Tibetan_Gannan	Hezhen_HGDP	Han_Guiyang	Mbuti	-0.000721	0.00025	-2.886	8109	8194	118865
Shor_Khakassia	Kirghiz	Han_Guiyang	Mbuti	-0.001062	0.000368	-2.886	8447	8573	118661
Kankanaey	Miao_HGDP	Han_Guiyang	Mbuti	-0.000707	0.000246	-2.88	7944	8027	118422
Ami	Han_Beijing1K	Han_Guiyang	Mbuti	-0.000555	0.000193	-2.879	8017	8083	118986
Mlabri	Ulchi	Han_Guiyang	Mbuti	-0.001033	0.000359	-2.874	8138	8259	117482
Dai_HGDP	Korean	Han_Guiyang	Mbuti	-0.000675	0.000235	-2.874	8039	8120	118986
Mulam_Luocheng	Han_Zunyi	Han_Guiyang	Mbuti	-0.00036	0.000126	-2.869	7987	8030	118865
Ami	Han_Hubei	Han_Guiyang	Mbuti	-0.000694	0.000242	-2.868	7966	8048	118865
Mongol_Sainnoyon	Thai	Han_Guiyang	Mbuti	-0.000704	0.000246	-2.865	8335	8419	118661
Japanese_HGDP	Li_Qiongzhong	Han_Guiyang	Mbuti	-0.000473	0.000165	-2.863	8045	8101	118397
Ulchi	Oroqen_HGDP	Han_Guiyang	Mbuti	-0.000502	0.000175	-2.86	7920	7980	118986
Tibetan_Xinlong	Kankanaey	Han_Guiyang	Mbuti	-0.000671	0.000235	-2.857	8037	8117	118329
Tibetan_Shigatse	Tibetan_Nagqu	Han_Guiyang	Mbuti	-0.000557	0.000195	-2.853	7993	8060	118865
Abazin	Karelian	Han_Guiyang	Mbuti	-0.000653	0.000229	-2.852	8380	8458	118661
Kinh_HGDP	Han_Shanxi	Han_Guiyang	Mbuti	-0.00057	0.0002	-2.849	8061	8129	118865
Evenk_Transbaikal	Mlabri	Han_Guiyang	Mbuti	-0.001113	0.000391	-2.844	8214	8345	117239
Zhuang_Guangxi	Gelao_Zunyi	Han_Guiyang	Mbuti	-0.000517	0.000182	-2.834	7982	8043	118851
Yi_HGDP	Japanese_HGDP	Han_Guiyang	Mbuti	-0.00049	0.000173	-2.829	8064	8122	118986
Igorot	Han_Jiangsu	Han_Guiyang	Mbuti	-0.000964	0.000341	-2.828	7874	7987	117368
Ukrainian	Ossetian	Han_Guiyang	Mbuti	-0.00051	0.000181	-2.827	8354	8415	118986
Kubachinian	Ossetian	Han_Guiyang	Mbuti	-0.000708	0.000251	-2.82	8296	8380	118661
Han_HGDP	Han_SouthChina1K	Han_Guiyang	Mbuti	-0.000232	8.2e-05	-2.818	7979	8006	118986
Igorot	Dong_Qiandongnan	Han_Guiyang	Mbuti	-0.000892	0.000317	-2.816	7834	7939	117273
Li_Hainan	She_HGDP	Han_Guiyang	Mbuti	-0.000748	0.000266	-2.814	7959	8048	118864
Dai_Xishuangbanna1k	Han_Henan	Han_Guiyang	Mbuti	-0.000578	0.000206	-2.813	8042	8111	118865
Kyrgyz_Urumqi	Even	Han_Guiyang	Mbuti	-0.000651	0.000231	-2.813	8397	8474	118865
Abazin	Russian_Krasnoborsky	Han_Guiyang	Mbuti	-0.000733	0.000261	-2.806	8376	8463	118661
TibetanHO_Yunnan	Qiang_Danba	Han_Guiyang	Mbuti	-0.000712	0.000254	-2.804	7974	8059	118865
Xibo_HGDP	Qiang_Daofu	Han_Guiyang	Mbuti	-0.000595	0.000212	-2.801	8074	8145	118865
Zhuang_Guangxi	Han_Chongqing	Han_Guiyang	Mbuti	-0.000655	0.000234	-2.796	7947	8025	118865
Dongxiang_Linxia	Htin_Mal	Han_Guiyang	Mbuti	-0.000768	0.000275	-2.792	8178	8268	117393
Visayan	Tibetan_Chamdo	Han_Guiyang	Mbuti	-0.000814	0.000292	-2.79	8208	8304	118329
Li_Qiongzhong	Han_Zunyi	Han_Guiyang	Mbuti	-0.000358	0.000128	-2.79	7984	8027	118397
Dai_HGDP	Gelao_Guiyang	Han_Guiyang	Mbuti	-0.000615	0.000221	-2.788	7993	8067	118976
Tibetan_Yajiang	Lahu_HGDP	Han_Guiyang	Mbuti	-0.000666	0.000239	-2.786	8116	8196	118865
Nivkh	Dusun	Han_Guiyang	Mbuti	-0.00077	0.000276	-2.784	8169	8260	118655
Dongxiang_Linxia	Tibetan_Gangcha	Han_Guiyang	Mbuti	-0.000574	0.000206	-2.782	8212	8281	118865
Tibetan_Xinlong	Vietnamese	Han_Guiyang	Mbuti	-0.00055	0.000198	-2.775	8048	8113	118329
Lahu_HGDP	Atayal	Han_Guiyang	Mbuti	-0.000768	0.000277	-2.769	8043	8135	118986
Igorot	Han_Guangdong	Han_Guiyang	Mbuti	-0.00092	0.000332	-2.768	7847	7955	117368
Dai_HGDP	Han_Shandong	Han_Guiyang	Mbuti	-0.000589	0.000213	-2.767	8054	8124	118865
Li_Hainan	Han_Shanghai	Han_Guiyang	Mbuti	-0.000957	0.000346	-2.763	8007	8120	118864
Igorot	Gelao_Daozhen	Han_Guiyang	Mbuti	-0.000884	0.000321	-2.756	7881	7985	117273
Ilocano	Igorot	Han_Guiyang	Mbuti	-0.001114	0.000404	-2.756	7626	7756	116928
Buryat_Ehirit	Mongol_Zasagt	Han_Guiyang	Mbuti	-0.000724	0.000263	-2.756	8184	8270	118661
Nivkh	Hezhen_HGDP	Han_Guiyang	Mbuti	-0.000658	0.000239	-2.756	7914	7992	118661
Igorot	Dong_Hunan	Han_Guiyang	Mbuti	-0.00094	0.000342	-2.75	7832	7942	117368
Nivkh	Mogolian_HGDP	Han_Guiyang	Mbuti	-0.000697	0.000254	-2.746	8043	8126	118661
Han_Shandong	Han_Shanghai	Han_Guiyang	Mbuti	-0.000791	0.000288	-2.746	7939	8033	118865
Gelao_Guiyang	Han_Beijing1K	Han_Guiyang	Mbuti	-0.000506	0.000185	-2.741	7990	8051	118976
Li_Qiongzhong	Han_Guangdong	Han_Guiyang	Mbuti	-0.000457	0.000167	-2.741	7931	7985	118285
Mordovian	Russian_Krasnoborsky	Han_Guiyang	Mbuti	-0.00054	0.000197	-2.74	8254	8318	118661
Oroqen_HGDP	Lahu_HGDP	Han_Guiyang	Mbuti	-0.000712	0.00026	-2.738	8152	8237	118986
Mongol_Zasagt	Gurung_Nepal	Han_Guiyang	Mbuti	-0.000734	0.000268	-2.737	8249	8336	118561
Han_Haikou	She_HGDP	Han_Guiyang	Mbuti	-0.000438	0.00016	-2.735	7956	8008	118397
Mogolian_HGDP	Naxi_HGDP	Han_Guiyang	Mbuti	-0.000625	0.000228	-2.734	8100	8175	118986
Kinh_HoChiMinh1K	Han_Shanxi	Han_Guiyang	Mbuti	-0.000444	0.000163	-2.733	8078	8131	118865
Russian_Krasnoborsky	Russian_Leshukonsky	Han_Guiyang	Mbuti	-0.000753	0.000276	-2.731	8240	8330	118661
Han_Shanxi	Han_Haikou	Han_Guiyang	Mbuti	-0.000422	0.000155	-2.728	8003	8053	118285
Han_SichuanHO	Han_Hubei	Han_Guiyang	Mbuti	-0.000581	0.000213	-2.727	7962	8031	118865
Mulam_Luocheng	Tujia_HGDP	Han_Guiyang	Mbuti	-0.000438	0.000161	-2.727	7981	8033	118865
Russian_Leshukonsky	Tatar_Mishar	Han_Guiyang	Mbuti	-0.000719	0.000264	-2.725	8341	8426	118661
Russian_Pinezhsky	Tatar_Volga	Han_Guiyang	Mbuti	-0.001194	0.000439	-2.716	8334	8476	118643
Nivkh	Xibo_HGDP	Han_Guiyang	Mbuti	-0.000713	0.000263	-2.716	8004	8089	118661
Ulchi	Ilocano	Han_Guiyang	Mbuti	-0.00091	0.000335	-2.713	8129	8237	118421
Kumyk	Russian	Han_Guiyang	Mbuti	-0.000507	0.000187	-2.706	8336	8396	118661
Russian	Kabardinian	Han_Guiyang	Mbuti	-0.000514	0.00019	-2.702	8352	8413	118661
Russian_Pinezhsky	Tajik_Lowland	Han_Guiyang	Mbuti	-0.000712	0.000264	-2.701	8437	8522	118661
Dai_HGDP	Ami	Han_Guiyang	Mbuti	-0.000568	0.00021	-2.698	7954	8021	118986
Ulchi	Tibetan_Yajiang	Han_Guiyang	Mbuti	-0.000546	0.000202	-2.697	8118	8183	118865
Yi_HGDP	Kankanaey	Han_Guiyang	Mbuti	-0.000686	0.000255	-2.696	8035	8116	118422
Buryat_Duldurginsky	Cambodian	Han_Guiyang	Mbuti	-0.000843	0.000313	-2.694	8367	8467	118661
Han_Shanxi	Maonan_Huanjiang	Han_Guiyang	Mbuti	-0.000496	0.000184	-2.693	8038	8097	118865
Xibo_HGDP	Naxi_HGDP	Han_Guiyang	Mbuti	-0.000599	0.000223	-2.69	8089	8160	118986
Gelao_Guiyang	Han_Hubei	Han_Guiyang	Mbuti	-0.000638	0.000238	-2.688	7947	8023	118856
Tibetan_Gangcha	Nivkh	Han_Guiyang	Mbuti	-0.00059	0.00022	-2.687	8102	8172	118561
Tubalar	Selkup	Han_Guiyang	Mbuti	-0.00057	0.000212	-2.687	8422	8490	118986
Tatar_Siberian	Tatar_Zabolotniye	Han_Guiyang	Mbuti	-0.000689	0.000256	-2.686	8451	8532	118661
Bouyei_Longli	Han_Hubei	Han_Guiyang	Mbuti	-0.000548	0.000204	-2.685	7976	8041	118654
Mulam_Luocheng	Han_Guangdong	Han_Guiyang	Mbuti	-0.00046	0.000171	-2.684	7951	8005	118865
Tujia_HGDP	Han_SouthChina1K	Han_Guiyang	Mbuti	-0.000346	0.000129	-2.68	7982	8023	118986
Salar_Xunhua	Mlabri	Han_Guiyang	Mbuti	-0.000967	0.000361	-2.678	8196	8310	117393
Tibetan_Gannan	Ilocano	Han_Guiyang	Mbuti	-0.000981	0.000367	-2.677	8126	8242	118328
Vietnamese	Han_Shandong	Han_Guiyang	Mbuti	-0.000507	0.00019	-2.674	8014	8074	118329
Tibetan_Nagqu	Dusun	Han_Guiyang	Mbuti	-0.000695	0.00026	-2.673	8214	8296	118856
Eskimo_Sireniki	Mongol_Uuld	Han_Guiyang	Mbuti	-0.000984	0.000368	-2.672	8108	8223	117179
Tofalar	Tamang_Nepal	Han_Guiyang	Mbuti	-0.000742	0.000278	-2.672	8311	8398	118329
Nganasan	Cambodian	Han_Guiyang	Mbuti	-0.000775	0.00029	-2.672	8383	8475	118986
Rai_Nepal	Tibetan_Nagqu	Han_Guiyang	Mbuti	-0.000659	0.000247	-2.671	8061	8139	118865
Igorot	Tujia_HGDP	Han_Guiyang	Mbuti	-0.000866	0.000325	-2.669	7875	7977	117483
Japanese_HGDP	Ami	Han_Guiyang	Mbuti	-0.000555	0.000208	-2.664	8044	8111	118986
Koryak	Nganasan	Han_Guiyang	Mbuti	-0.00068	0.000255	-2.663	7921	8002	118986
Tu_HGDP	Tibetan_Chamdo	Han_Guiyang	Mbuti	-0.000489	0.000184	-2.662	8109	8167	118865
Yi_HGDP	Vietnamese	Han_Guiyang	Mbuti	-0.000557	0.000209	-2.662	8042	8108	118422
Eskimo_ChaplinSireniki	Mongol_Minorities	Han_Guiyang	Mbuti	-0.000732	0.000275	-2.661	8220	8306	118661
Kirghiz	Kyrgyz_Urumqi	Han_Guiyang	Mbuti	-0.000748	0.000281	-2.66	8440	8529	118561
Mulam_Luocheng	Dong_Hunan	Han_Guiyang	Mbuti	-0.000491	0.000185	-2.659	7936	7994	118865
Tibetan_Nagqu	Xibo_HGDP	Han_Guiyang	Mbuti	-0.00063	0.000237	-2.659	8104	8179	118865
Japanese_Tokyo1K	Bouyei_Longli	Han_Guiyang	Mbuti	-0.000392	0.000148	-2.648	8087	8133	118773
Kinh_HGDP	Li_Hainan	Han_Guiyang	Mbuti	-0.000684	0.000259	-2.641	7964	8046	118864
Li_Hainan	Han_HGDP	Han_Guiyang	Mbuti	-0.000608	0.00023	-2.64	7970	8043	118864
Zhuang_Guangxi	Han_Jiangsu	Han_Guiyang	Mbuti	-0.000467	0.000177	-2.639	7989	8044	118865
Tibetan_Shigatse	Evenk_FarEast	Han_Guiyang	Mbuti	-0.000883	0.000334	-2.639	8085	8189	118560
Evenk_FarEast	Qiang_Daofu	Han_Guiyang	Mbuti	-0.000897	0.00034	-2.637	8033	8140	118560
Tibetan_Gannan	Daur_HGDP	Han_Guiyang	Mbuti	-0.000656	0.000249	-2.633	8131	8209	118865
Shor_Mountain	Ket	Han_Guiyang	Mbuti	-0.000712	0.000271	-2.632	8305	8389	118239
Tu_HGDP	Negidal	Han_Guiyang	Mbuti	-0.000736	0.00028	-2.63	8098	8185	118661
Buryat_Zakamensky	Malay	Han_Guiyang	Mbuti	-0.000735	0.00028	-2.629	8356	8442	118239
Li_Qiongzhong	Dong_Hunan	Han_Guiyang	Mbuti	-0.000493	0.000187	-2.629	7922	7980	118285
Mlabri	Nivkh	Han_Guiyang	Mbuti	-0.000995	0.000379	-2.628	8115	8231	117239
Tagalog	Tibetan_Nagqu	Han_Guiyang	Mbuti	-0.000703	0.000267	-2.627	8191	8274	118329
Vietnamese	Korean	Han_Guiyang	Mbuti	-0.000584	0.000222	-2.626	8003	8073	118422
TibetanHO_Yunnan	Igorot	Han_Guiyang	Mbuti	-0.00105	0.000401	-2.62	8005	8128	117368
Gurung_Nepal	Dongxiang_Linxia	Han_Guiyang	Mbuti	-0.000673	0.000257	-2.615	8246	8326	118865
Dolgan	Buryat_Selenginsky	Han_Guiyang	Mbuti	-0.000759	0.00029	-2.615	8139	8229	118661
Dong_Guizhou	Han_Hubei	Han_Guiyang	Mbuti	-0.00054	0.000206	-2.614	7974	8038	118865
Tibetan_Lhasa	Tibetan_Chamdo	Han_Guiyang	Mbuti	-0.000472	0.000181	-2.614	7993	8049	118865
Rai_Nepal	Evenk_FarEast	Han_Guiyang	Mbuti	-0.000985	0.000377	-2.613	8082	8199	118560
Tibetan_Xunhua	Evenk_FarEast	Han_Guiyang	Mbuti	-0.000961	0.000368	-2.613	8084	8198	118560
Buryat_Bohansky	Mongol_Minorities	Han_Guiyang	Mbuti	-0.000686	0.000263	-2.612	8206	8287	118658
Daur_HGDP	Lahu_HGDP	Han_Guiyang	Mbuti	-0.000641	0.000245	-2.612	8144	8220	118986
Tibetan_Gannan	Tibetan_Yajiang	Han_Guiyang	Mbuti	-0.000626	0.00024	-2.61	8117	8191	118865
Kyrgyz_Urumqi	Khakass_Koibals	Han_Guiyang	Mbuti	-0.000678	0.00026	-2.61	8394	8474	118561
Ami	She_HGDP	Han_Guiyang	Mbuti	-0.000596	0.000229	-2.609	7965	8036	118986
Igorot	Han_Zhejiang	Han_Guiyang	Mbuti	-0.000931	0.000357	-2.607	7876	7986	117368
Vietnamese	Li_Qiongzhong	Han_Guiyang	Mbuti	-0.000402	0.000154	-2.605	7907	7955	117875
Atayal	Han_Henan	Han_Guiyang	Mbuti	-0.000758	0.000291	-2.604	8038	8128	118865
Altaian_Chelkans	Selkup	Han_Guiyang	Mbuti	-0.000713	0.000274	-2.603	8383	8467	118661
Nanai	Lahu_HGDP	Han_Guiyang	Mbuti	-0.00069	0.000265	-2.602	8128	8210	118661
Li_Hainan	Han_Fujian	Han_Guiyang	Mbuti	-0.000724	0.000278	-2.601	7971	8058	118864
Qiang_Danba	Li_Hainan	Han_Guiyang	Mbuti	-0.000728	0.00028	-2.601	8088	8174	118864
Mongol_Uuld	Buryat_Duldurginsky	Han_Guiyang	Mbuti	-0.000695	0.000268	-2.599	8200	8283	118661
Evenk_FarEast	Naxi_HGDP	Han_Guiyang	Mbuti	-0.000903	0.000347	-2.599	8055	8162	118660
Kinh_HoChiMinh1K	Li_Hainan	Han_Guiyang	Mbuti	-0.000558	0.000215	-2.598	7974	8041	118864
TibetanHO_Yunnan	Kinh_HGDP	Han_Guiyang	Mbuti	-0.000756	0.000291	-2.598	8102	8192	118865
Bouyei_Longli	Han_HGDP	Han_Guiyang	Mbuti	-0.000313	0.000121	-2.593	7987	8024	118773
Lak	Ossetian	Han_Guiyang	Mbuti	-0.000503	0.000194	-2.592	8315	8375	118661
Nivkh	Daur_HGDP	Han_Guiyang	Mbuti	-0.000601	0.000232	-2.59	7964	8035	118661
Kurd	Abkhasian	Han_Guiyang	Mbuti	-0.000588	0.000227	-2.589	8298	8368	118661
Japanese_Tokyo1K	Dong_Guizhou	Han_Guiyang	Mbuti	-0.000395	0.000153	-2.588	8069	8116	118865
Buryat_Ehirit	Buryat_Duldurginsky	Han_Guiyang	Mbuti	-0.000756	0.000292	-2.586	8128	8218	118661
Tibetan_Nagqu	Mogolian_HGDP	Han_Guiyang	Mbuti	-0.000608	0.000235	-2.586	8117	8189	118865
Tibetan_Nagqu	Tibetan_Yajiang	Han_Guiyang	Mbuti	-0.000482	0.000186	-2.585	8014	8072	118865
Russian	Circassian	Han_Guiyang	Mbuti	-0.000483	0.000187	-2.58	8340	8398	118661
Tagalog	Evenk_FarEast	Han_Guiyang	Mbuti	-0.000977	0.000379	-2.577	8140	8255	118238
Nivkh	Nanai	Han_Guiyang	Mbuti	-0.00054	0.00021	-2.574	7811	7875	118661
Dai_Xishuangbanna1k	Li_Qiongzhong	Han_Guiyang	Mbuti	-0.000275	0.000107	-2.569	7936	7969	118397
Mongol_Uuld	Mongol_Minorities	Han_Guiyang	Mbuti	-0.000487	0.00019	-2.559	8239	8297	118661
Han_Shandong	Han_Fujian	Han_Guiyang	Mbuti	-0.000558	0.000218	-2.556	7982	8048	118865
Thai	Dongxiang_Linxia	Han_Guiyang	Mbuti	-0.000615	0.000241	-2.555	8307	8380	118865
Tibetan_Shannan	Nivkh	Han_Guiyang	Mbuti	-0.000682	0.000267	-2.555	8118	8199	118561
Gelao_Longlin	Han_Henan	Han_Guiyang	Mbuti	-0.000584	0.000229	-2.553	8024	8093	118865
Gelao_Longlin	Han_SichuanHO	Han_Guiyang	Mbuti	-0.00048	0.000188	-2.55	8000	8057	118865
Tibetan_Lhasa	Negidal	Han_Guiyang	Mbuti	-0.000726	0.000285	-2.55	8083	8169	118561
Mongol_Zasagt	Khamnegan	Han_Guiyang	Mbuti	-0.000604	0.000237	-2.548	8161	8233	118661
Bouyei_Longli	She_HGDP	Han_Guiyang	Mbuti	-0.000447	0.000176	-2.548	7969	8022	118773
Li_Qiongzhong	Miao_HGDP	Han_Guiyang	Mbuti	-0.000436	0.000171	-2.547	7972	8024	118397
Ami	Han_Shanghai	Han_Guiyang	Mbuti	-0.000812	0.000319	-2.546	7993	8090	118865
Han_Henan	Han_SouthChina1K	Han_Guiyang	Mbuti	-0.000477	0.000187	-2.546	7984	8041	118865
Khamnegan	Mlabri	Han_Guiyang	Mbuti	-0.000963	0.000378	-2.544	8200	8313	117239
Li_Qiongzhong	Tujia_HGDP	Han_Guiyang	Mbuti	-0.000428	0.000168	-2.544	7982	8033	118397
Naxi_HGDP	Atayal	Han_Guiyang	Mbuti	-0.00069	0.000271	-2.544	8114	8196	118986
Korean	Han_Beijing1K	Han_Guiyang	Mbuti	-0.000448	0.000176	-2.542	7981	8034	118986
Tharu_Nepal	Kirghiz	Han_Guiyang	Mbuti	-0.000861	0.000339	-2.54	8554	8656	118561
Buryat_Duldurginsky	Thai	Han_Guiyang	Mbuti	-0.000763	0.000301	-2.54	8354	8445	118661
Tamang_Nepal	Buryat_Duldurginsky	Han_Guiyang	Mbuti	-0.000796	0.000313	-2.539	8323	8418	118561
Negidal	Lahu_HGDP	Han_Guiyang	Mbuti	-0.000773	0.000306	-2.529	8117	8209	118661
Htin_Mal	Negidal	Han_Guiyang	Mbuti	-0.000846	0.000335	-2.525	8111	8210	117239
Korean	Han_Hubei	Han_Guiyang	Mbuti	-0.000583	0.000231	-2.52	7958	8028	118865
Igorot	Han_Zunyi	Han_Guiyang	Mbuti	-0.000794	0.000315	-2.519	7885	7978	117483
Qiang_Daofu	Atayal	Han_Guiyang	Mbuti	-0.000686	0.000272	-2.517	8120	8201	118865
Murut	Igorot	Han_Guiyang	Mbuti	-0.000866	0.000344	-2.516	7672	7774	116929
Nivkh	Ilocano	Han_Guiyang	Mbuti	-0.000938	0.000373	-2.514	8108	8219	118239
Igorot	Miao_HGDP	Han_Guiyang	Mbuti	-0.000875	0.000348	-2.511	7873	7976	117483
Han_Nchina	Han_Shandong	Han_Guiyang	Mbuti	-0.000456	0.000182	-2.509	8009	8063	118865
Buryat_Aginsky	Malay	Han_Guiyang	Mbuti	-0.000624	0.000249	-2.504	8355	8429	118239
Han_Shandong	Han_Chongqing	Han_Guiyang	Mbuti	-0.00062	0.000248	-2.497	7965	8039	118865
Dolgan	Buryat_Zakamensky	Han_Guiyang	Mbuti	-0.000736	0.000295	-2.496	8134	8221	118661
Tajik	Russian_Leshukonsky	Han_Guiyang	Mbuti	-0.000646	0.000259	-2.494	8433	8509	118661
Buryat_Selenginsky	Malay	Han_Guiyang	Mbuti	-0.000706	0.000283	-2.494	8362	8446	118239
Mulam_Luocheng	Miao_HGDP	Han_Guiyang	Mbuti	-0.000441	0.000177	-2.493	7978	8030	118865
Mongol_Sainnoyon	Gurung_Nepal	Han_Guiyang	Mbuti	-0.000643	0.000258	-2.49	8250	8326	118561
Atayal	Han_SichuanHO	Han_Guiyang	Mbuti	-0.000654	0.000263	-2.489	8007	8085	118865
Tibetan_Nagqu	Hezhen_HGDP	Han_Guiyang	Mbuti	-0.000576	0.000232	-2.489	8097	8165	118865
Tibetan_Xunhua	Tibetan_Nagqu	Han_Guiyang	Mbuti	-0.000631	0.000254	-2.489	8092	8167	118865
Vietnamese	Gelao_Guiyang	Han_Guiyang	Mbuti	-0.000529	0.000213	-2.488	7966	8028	118412
Kalmyk	Koryak	Han_Guiyang	Mbuti	-0.00064	0.000257	-2.487	8219	8295	118986
Li_Hainan	Han_Chongqing	Han_Guiyang	Mbuti	-0.000787	0.000316	-2.487	7960	8053	118864
Kankanaey	Han_Haikou	Han_Guiyang	Mbuti	-0.000505	0.000203	-2.486	7916	7976	117875
Sherpa_Nepal	Evenk_FarEast	Han_Guiyang	Mbuti	-0.000951	0.000382	-2.485	8088	8201	118560
Han_Nchina	Zhuang_Guangxi	Han_Guiyang	Mbuti	-0.000422	0.00017	-2.481	8045	8095	118865
Yakut_HGDP	Malay	Han_Guiyang	Mbuti	-0.000618	0.000249	-2.479	8364	8437	118422
Oroqen_HGDP	Murut	Han_Guiyang	Mbuti	-0.000658	0.000265	-2.477	8145	8223	118422
Dong_Guizhou	She_HGDP	Han_Guiyang	Mbuti	-0.000448	0.000181	-2.476	7959	8012	118865
Nganasan	Thai	Han_Guiyang	Mbuti	-0.000699	0.000282	-2.475	8369	8452	118986
Ami	Han_HGDP	Han_Guiyang	Mbuti	-0.000461	0.000187	-2.471	7980	8035	118986
Sherpa_Nepal	Tibetan_Nagqu	Han_Guiyang	Mbuti	-0.000627	0.000254	-2.469	8005	8079	118865
Koryak	Mongol_Sainnoyon	Han_Guiyang	Mbuti	-0.000669	0.000271	-2.467	8170	8250	118661
Mongol_Zasagt	Salar_Xunhua	Han_Guiyang	Mbuti	-0.000604	0.000245	-2.467	8281	8352	118561
Igorot	Han_Bijie	Han_Guiyang	Mbuti	-0.000816	0.000331	-2.464	7892	7988	117482
Rai_Nepal	Ulchi	Han_Guiyang	Mbuti	-0.000595	0.000241	-2.464	8147	8218	118865
Tibetan_Shigatse	Ulchi	Han_Guiyang	Mbuti	-0.000493	0.0002	-2.462	8135	8194	118865
Tuvinian	Buryat_Bohansky	Han_Guiyang	Mbuti	-0.000599	0.000243	-2.461	8206	8277	118658
Han_Shandong	Gelao_Zunyi	Han_Guiyang	Mbuti	-0.000482	0.000196	-2.457	7982	8039	118851
Han_Haikou	Han_Shanghai	Han_Guiyang	Mbuti	-0.00066	0.000269	-2.452	7952	8030	118285
Vietnamese	Mulam_Luocheng	Han_Guiyang	Mbuti	-0.000396	0.000162	-2.444	7931	7978	118329
Dai_Xishuangbanna1k	Mulam_Luocheng	Han_Guiyang	Mbuti	-0.000276	0.000113	-2.444	7959	7992	118865
Li_Qiongzhong	Maonan_Huanjiang	Han_Guiyang	Mbuti	-0.000325	0.000133	-2.444	7900	7939	118285
Mulam_Luocheng	Han_Zhejiang	Han_Guiyang	Mbuti	-0.000499	0.000204	-2.443	7986	8046	118865
Mlabri	Tibetan_Gannan	Han_Guiyang	Mbuti	-0.00095	0.000389	-2.442	8147	8258	117393
Tatar_Tomsk	Mansi	Han_Guiyang	Mbuti	-0.001016	0.000416	-2.439	8470	8591	118975
Eskimo_Sireniki	Eskimo_ChaplinSireniki	Han_Guiyang	Mbuti	-0.000755	0.00031	-2.438	7295	7383	117495
Tibetan_Shannan	Tibetan_Gannan	Han_Guiyang	Mbuti	-0.000625	0.000256	-2.438	8157	8232	118865
Han_Nchina	Korean	Han_Guiyang	Mbuti	-0.000538	0.000221	-2.434	7994	8058	118986
Tamang_Nepal	Mongol_Minorities	Han_Guiyang	Mbuti	-0.000593	0.000244	-2.425	8332	8402	118561
Kubachinian	Russian	Han_Guiyang	Mbuti	-0.000585	0.000241	-2.424	8292	8361	118661
Japanese_Tokyo1K	Han_Henan	Han_Guiyang	Mbuti	-0.000459	0.000189	-2.423	8025	8079	118865
Eskimo_Naukan	Mongol_Uuld	Han_Guiyang	Mbuti	-0.000718	0.000297	-2.422	8230	8315	118661
Tagalog	Ulchi	Han_Guiyang	Mbuti	-0.000629	0.00026	-2.421	8192	8267	118422
Abkhasian	Kubachinian	Han_Guiyang	Mbuti	-0.000642	0.000266	-2.415	8262	8338	118661
Vietnamese	Ami	Han_Guiyang	Mbuti	-0.000501	0.000208	-2.414	7927	7986	118422
Zhuang_Guangxi	Han_Guangdong	Han_Guiyang	Mbuti	-0.000389	0.000161	-2.412	7956	8003	118865
Tibetan_Chamdo	Dusun	Han_Guiyang	Mbuti	-0.000575	0.000239	-2.409	8223	8291	118856
Russian_HGDP	Tajik	Han_Guiyang	Mbuti	-0.000453	0.000188	-2.408	8442	8496	118986
Uzbek_Tashkent	Aleut	Han_Guiyang	Mbuti	-0.000661	0.000275	-2.405	8564	8642	118661
Visayan	Evenk_FarEast	Han_Guiyang	Mbuti	-0.000987	0.000411	-2.401	8159	8276	118238
Dongxiang_Linxia	Tibetan_Xunhua	Han_Guiyang	Mbuti	-0.000625	0.00026	-2.401	8230	8304	118865
Dong_Guizhou	Han_HGDP	Han_Guiyang	Mbuti	-0.000308	0.000128	-2.401	7980	8016	118865
Gelao_Guiyang	Han_Shanghai	Han_Guiyang	Mbuti	-0.000757	0.000316	-2.399	7950	8040	118856
Kinh_HGDP	Gelao_Longlin	Han_Guiyang	Mbuti	-0.000463	0.000193	-2.394	7986	8041	118865
Han_SichuanHO	She_HGDP	Han_Guiyang	Mbuti	-0.00049	0.000204	-2.394	7972	8030	118865
Kankanaey	Bouyei_Longli	Han_Guiyang	Mbuti	-0.000505	0.000211	-2.391	7914	7974	118211
Eskimo_Sireniki	Buryat_Ehirit	Han_Guiyang	Mbuti	-0.000926	0.000387	-2.39	8074	8183	117179
Htin_Mal	Tibetan_Chamdo	Han_Guiyang	Mbuti	-0.000605	0.000253	-2.388	8128	8199	117393
Qiang_Danba	Gelao_Longlin	Han_Guiyang	Mbuti	-0.000506	0.000212	-2.388	8071	8131	118865
Kankanaey	Dong_Guizhou	Han_Guiyang	Mbuti	-0.000523	0.000219	-2.387	7910	7972	118329
Dai_Xishuangbanna1k	Korean	Han_Guiyang	Mbuti	-0.000469	0.000197	-2.383	8052	8107	118986
Nganasan	Khamnegan	Han_Guiyang	Mbuti	-0.000512	0.000215	-2.383	7987	8048	118661
Malay	Cambodian	Han_Guiyang	Mbuti	-0.000538	0.000226	-2.382	8155	8219	118422
Gelao_Guiyang	She_HGDP	Han_Guiyang	Mbuti	-0.000549	0.000231	-2.38	7965	8031	118976
Ilocano	Kinh_HGDP	Han_Guiyang	Mbuti	-0.000782	0.00033	-2.373	7978	8071	118421
Zhuang_Guangxi	Han_Zunyi	Han_Guiyang	Mbuti	-0.000289	0.000122	-2.373	7992	8027	118865
Tibetan_Gangcha	Tibetan_Gannan	Han_Guiyang	Mbuti	-0.000538	0.000227	-2.368	8161	8225	118865
Igorot	Maonan_Huanjiang	Han_Guiyang	Mbuti	-0.000753	0.000318	-2.365	7818	7907	117368
Maonan_Huanjiang	Han_Beijing1K	Han_Guiyang	Mbuti	-0.000319	0.000135	-2.36	8015	8053	118865
Han_SichuanHO	Han_Shanghai	Han_Guiyang	Mbuti	-0.000699	0.000297	-2.356	7955	8038	118865
Ami	Han_Fujian	Han_Guiyang	Mbuti	-0.000578	0.000246	-2.355	7963	8032	118865
Bouyei_Longli	Han_Shanghai	Han_Guiyang	Mbuti	-0.000665	0.000283	-2.353	7988	8067	118654
Miao_HGDP	Han_SouthChina1K	Han_Guiyang	Mbuti	-0.000336	0.000143	-2.351	7989	8029	118986
Selkup	Ket	Han_Guiyang	Mbuti	-0.000427	0.000181	-2.351	8086	8136	118422
Han_Shanxi	Bouyei_Longli	Han_Guiyang	Mbuti	-0.000406	0.000173	-2.35	8046	8094	118654
Qiang_Danba	Han_Nchina	Han_Guiyang	Mbuti	-0.000438	0.000187	-2.346	8027	8079	118865
Tibetan_Chamdo	Xibo_HGDP	Han_Guiyang	Mbuti	-0.000508	0.000217	-2.344	8102	8162	118865
Kinh_HoChiMinh1K	Gelao_Longlin	Han_Guiyang	Mbuti	-0.000337	0.000144	-2.343	8002	8042	118865
Nivkh	Oroqen_HGDP	Han_Guiyang	Mbuti	-0.000527	0.000225	-2.34	7916	7978	118661
Zhuang_Guangxi	Dong_Hunan	Han_Guiyang	Mbuti	-0.00042	0.00018	-2.337	7939	7989	118865
Tibetan_Yajiang	Murut	Han_Guiyang	Mbuti	-0.000606	0.000259	-2.336	8151	8223	118329
Tofalar	Buryat_Bohansky	Han_Guiyang	Mbuti	-0.000665	0.000285	-2.336	8125	8204	118237
Li_Hainan	Dong_Qiandongnan	Han_Guiyang	Mbuti	-0.000541	0.000232	-2.332	7949	8013	118653
Shor_Mountain	Khakass_Sagai	Han_Guiyang	Mbuti	-0.000557	0.000239	-2.33	8248	8315	118661
Tibetan_Nagqu	Ilocano	Han_Guiyang	Mbuti	-0.000829	0.000356	-2.326	8153	8251	118328
Mongol_Sainnoyon	Khamnegan	Han_Guiyang	Mbuti	-0.000514	0.000221	-2.319	8154	8215	118661
Li_Qiongzhong	Han_Zhejiang	Han_Guiyang	Mbuti	-0.000493	0.000213	-2.319	7976	8034	118285
Li_Hainan	Gelao_Zunyi	Han_Guiyang	Mbuti	-0.000645	0.000279	-2.313	7991	8068	118850
Hezhen_HGDP	Lahu_HGDP	Han_Guiyang	Mbuti	-0.000575	0.000249	-2.31	8129	8198	118986
Daur_HGDP	Murut	Han_Guiyang	Mbuti	-0.000585	0.000254	-2.308	8134	8203	118422
Mongol_Sainnoyon	Salar_Xunhua	Han_Guiyang	Mbuti	-0.000513	0.000222	-2.307	8283	8344	118561
Evenk_FarEast	Lahu_HGDP	Han_Guiyang	Mbuti	-0.000823	0.000357	-2.305	8121	8218	118660
Kazakh	Kirghiz	Han_Guiyang	Mbuti	-0.000619	0.000268	-2.304	8482	8555	118661
Buryat_Ehirit	Mongol_Minorities	Han_Guiyang	Mbuti	-0.000547	0.000238	-2.303	8206	8271	118661
Dusun	Qiang_Daofu	Han_Guiyang	Mbuti	-0.00053	0.00023	-2.302	8179	8242	118856
Han_Shandong	Gelao_Daozhen	Han_Guiyang	Mbuti	-0.000347	0.000151	-2.298	7993	8034	118654
Han_Shanxi	Dong_Guizhou	Han_Guiyang	Mbuti	-0.000414	0.00018	-2.298	8034	8083	118865
Nanai	Murut	Han_Guiyang	Mbuti	-0.000636	0.000277	-2.298	8134	8209	118239
Han_SichuanHO	Han_HGDP	Han_Guiyang	Mbuti	-0.00035	0.000152	-2.297	7978	8020	118865
Dai_Xishuangbanna1k	Han_Shandong	Han_Guiyang	Mbuti	-0.000381	0.000166	-2.296	8063	8108	118865
Dusun	Naxi_HGDP	Han_Guiyang	Mbuti	-0.000533	0.000233	-2.294	8159	8223	118976
Tibetan_Chamdo	Mogolian_HGDP	Han_Guiyang	Mbuti	-0.000486	0.000212	-2.294	8112	8170	118865
Ami	Han_Chongqing	Han_Guiyang	Mbuti	-0.000641	0.00028	-2.293	7957	8034	118865
Dungan	Tibetan_Shigatse	Han_Guiyang	Mbuti	-0.000458	0.0002	-2.293	8209	8263	118865
Shor_Mountain	Kazakh	Han_Guiyang	Mbuti	-0.000542	0.000237	-2.292	8476	8540	118661
Mulam_Luocheng	Maonan_Huanjiang	Han_Guiyang	Mbuti	-0.00032	0.00014	-2.291	7923	7961	118865
Eskimo_Sireniki	Tamang_Nepal	Han_Guiyang	Mbuti	-0.000895	0.000391	-2.288	8257	8362	117380
Gelao_Guiyang	Han_HGDP	Han_Guiyang	Mbuti	-0.000412	0.00018	-2.287	7978	8027	118976
Murut	Kinh_HGDP	Han_Guiyang	Mbuti	-0.000533	0.000233	-2.286	7969	8032	118422
Baoan_Jishishan	Negidal	Han_Guiyang	Mbuti	-0.000653	0.000286	-2.283	8108	8185	118561
Eskimo_ChaplinSireniki	Buryat_Aginsky	Han_Guiyang	Mbuti	-0.000622	0.000272	-2.281	8165	8239	118661
Mlabri	Baoan_Jishishan	Han_Guiyang	Mbuti	-0.000802	0.000352	-2.28	8144	8238	117393
Nivkh	Tibetan_Yajiang	Han_Guiyang	Mbuti	-0.000568	0.00025	-2.276	8095	8162	118561
Tibetan_Gangcha	Baoan_Jishishan	Han_Guiyang	Mbuti	-0.000407	0.000179	-2.275	8175	8223	118865
Gelao_Longlin	Zhuang_Guangxi	Han_Guiyang	Mbuti	-0.000353	0.000155	-2.272	7955	7997	118865
Tibetan_Gannan	Oroqen_HGDP	Han_Guiyang	Mbuti	-0.000586	0.000258	-2.272	8141	8211	118865
Visayan	Tibetan_Nagqu	Han_Guiyang	Mbuti	-0.000713	0.000314	-2.271	8215	8299	118329
Tibetan_Gannan	Nanai	Han_Guiyang	Mbuti	-0.000599	0.000264	-2.269	8115	8186	118561
Han_Haikou	Han_Fujian	Han_Guiyang	Mbuti	-0.000411	0.000181	-2.268	7951	8000	118285
Han_Shandong	Han_Jiangsu	Han_Guiyang	Mbuti	-0.000433	0.000191	-2.268	7960	8012	118865
Korean	She_HGDP	Han_Guiyang	Mbuti	-0.000489	0.000216	-2.264	7987	8045	118986
Tibetan_Shannan	Baoan_Jishishan	Han_Guiyang	Mbuti	-0.000493	0.000218	-2.263	8167	8225	118865
Dongxiang_Linxia	Rai_Nepal	Han_Guiyang	Mbuti	-0.000597	0.000264	-2.262	8211	8282	118865
Buryat_Duldurginsky	Gurung_Nepal	Han_Guiyang	Mbuti	-0.000705	0.000312	-2.259	8262	8345	118561
Lahu_HGDP	Igorot	Han_Guiyang	Mbuti	-0.000785	0.000347	-2.259	7929	8021	117483
Han_Shandong	Dong_Qiandongnan	Han_Guiyang	Mbuti	-0.000373	0.000165	-2.258	8018	8062	118654
Chukchi	Mongol_Uuld	Han_Guiyang	Mbuti	-0.000549	0.000243	-2.257	8217	8282	118661
Dai_Xishuangbanna1k	Gelao_Guiyang	Han_Guiyang	Mbuti	-0.000409	0.000181	-2.255	7999	8047	118976
Han_Zunyi	Han_Hubei	Han_Guiyang	Mbuti	-0.000418	0.000186	-2.253	7964	8014	118865
Dong_Guizhou	Han_Shanghai	Han_Guiyang	Mbuti	-0.000658	0.000292	-2.253	7984	8062	118865
Li_Hainan	Han_Jiangsu	Han_Guiyang	Mbuti	-0.000599	0.000266	-2.252	7994	8066	118864
Atayal	Ami	Han_Guiyang	Mbuti	-0.000535	0.000238	-2.248	7766	7830	118986
Atayal	Korean	Han_Guiyang	Mbuti	-0.000643	0.000286	-2.248	8042	8118	118986
Zhuang_Guangxi	Tujia_HGDP	Han_Guiyang	Mbuti	-0.000367	0.000164	-2.246	7986	8029	118865
Negidal	Murut	Han_Guiyang	Mbuti	-0.000724	0.000323	-2.246	8118	8203	118239
Atayal	Zhuang_Guangxi	Han_Guiyang	Mbuti	-0.000527	0.000235	-2.245	7955	8017	118865
Tibetan_Yajiang	Yugur_Sunan	Han_Guiyang	Mbuti	-0.00039	0.000174	-2.243	8099	8146	118865
Li_Qiongzhong	Han_Bijie	Han_Guiyang	Mbuti	-0.000373	0.000166	-2.242	7994	8038	118396
Mulam_Luocheng	Han_Bijie	Han_Guiyang	Mbuti	-0.000367	0.000164	-2.242	7996	8040	118864
Tibetan_Xinlong	Dai_HGDP	Han_Guiyang	Mbuti	-0.000469	0.000209	-2.241	8092	8148	118865
Cambodian	Dongxiang_Linxia	Han_Guiyang	Mbuti	-0.000542	0.000242	-2.24	8334	8398	118865
Mansi	Uyghur_HGDP	Han_Guiyang	Mbuti	-0.000575	0.000257	-2.239	8575	8643	118986
Ilocano	Qiang_Danba	Han_Guiyang	Mbuti	-0.000747	0.000334	-2.237	8094	8183	118328
Buryat_Bohansky	Yakut_HGDP	Han_Guiyang	Mbuti	-0.000584	0.000261	-2.235	8140	8210	118658
Tibetan_Nagqu	Daur_HGDP	Han_Guiyang	Mbuti	-0.000511	0.000229	-2.23	8114	8175	118865
Tibetan_Xunhua	Ulchi	Han_Guiyang	Mbuti	-0.000567	0.000254	-2.23	8156	8223	118865
Buryat_Bohansky	Buryat_Aginsky	Han_Guiyang	Mbuti	-0.000576	0.000259	-2.225	8150	8218	118658
Eskimo_ChaplinSireniki	Yakut_HGDP	Han_Guiyang	Mbuti	-0.000619	0.000278	-2.224	8139	8213	118986
Gurung_Nepal	Mlabri	Han_Guiyang	Mbuti	-0.000838	0.000378	-2.218	8159	8258	117393
Altaian_Chelkans	Tharu_Nepal	Han_Guiyang	Mbuti	-0.000741	0.000334	-2.217	8577	8665	118561
Veps	Russian_Leshukonsky	Han_Guiyang	Mbuti	-0.000561	0.000253	-2.214	8242	8309	118661
Han_Haikou	Dong_Qiandongnan	Han_Guiyang	Mbuti	-0.000232	0.000105	-2.213	7964	7991	118184
Korean	Han_Shanghai	Han_Guiyang	Mbuti	-0.000701	0.000317	-2.212	7947	8031	118865
Thai	Mlabri	Han_Guiyang	Mbuti	-0.00079	0.000358	-2.206	8024	8117	117482
TibetanHO_Yunnan	Tibetan_Xinlong	Han_Guiyang	Mbuti	-0.000548	0.000249	-2.202	8029	8094	118865
Newar_Nepal	Tharu_Nepal	Han_Guiyang	Mbuti	-0.000622	0.000283	-2.201	8526	8600	118865
Han_Nchina	Gelao_Guiyang	Han_Guiyang	Mbuti	-0.000479	0.000218	-2.199	8008	8065	118976
Newar_Nepal	Selkup	Han_Guiyang	Mbuti	-0.000592	0.000269	-2.199	8614	8685	118865
Nganasan	Gurung_Nepal	Han_Guiyang	Mbuti	-0.00064	0.000291	-2.198	8251	8327	118865
Bashkir_south	Tatar_Tomsk	Han_Guiyang	Mbuti	-0.000865	0.000394	-2.194	8502	8605	118650
Yi_HGDP	Dai_HGDP	Han_Guiyang	Mbuti	-0.000477	0.000218	-2.192	8092	8149	118986
Tibetan_Shannan	Tibetan_Lhasa	Han_Guiyang	Mbuti	-0.000419	0.000191	-2.191	8000	8049	118865
Oroqen_HGDP	Yugur_Sunan	Han_Guiyang	Mbuti	-0.00043	0.000197	-2.186	8104	8155	118865
Han_Guangdong	Han_SouthChina1K	Han_Guiyang	Mbuti	-0.000319	0.000146	-2.181	7969	8007	118865
Htin_Mal	Evenk_FarEast	Han_Guiyang	Mbuti	-0.00082	0.000376	-2.18	8129	8225	117238
Dongxiang_Linxia	Sherpa_Nepal	Han_Guiyang	Mbuti	-0.000629	0.000289	-2.18	8206	8281	118865
Gelao_Guiyang	Han_Fujian	Han_Guiyang	Mbuti	-0.000524	0.000241	-2.18	7961	8023	118856
Tuvinian	Eskimo_ChaplinSireniki	Han_Guiyang	Mbuti	-0.000557	0.000255	-2.18	8205	8271	118986
Zhuang_Guangxi	Miao_HGDP	Han_Guiyang	Mbuti	-0.00037	0.00017	-2.177	7980	8024	118865
Evenk_FarEast	Murut	Han_Guiyang	Mbuti	-0.000809	0.000372	-2.173	8119	8215	118238
Han_Haikou	Gelao_Zunyi	Han_Guiyang	Mbuti	-0.000344	0.000158	-2.17	7973	8013	118393
Han_Haikou	Han_Chongqing	Han_Guiyang	Mbuti	-0.000487	0.000224	-2.169	7940	7998	118285
Karelian	Russian_Pinezhsky	Han_Guiyang	Mbuti	-0.000471	0.000217	-2.169	8217	8272	118661
Igorot	Han_Haikou	Han_Guiyang	Mbuti	-0.000691	0.000319	-2.167	7848	7929	116903
Circassian	Abazin	Han_Guiyang	Mbuti	-0.000442	0.000204	-2.166	8343	8396	118661
Maonan_Huanjiang	Han_Hubei	Han_Guiyang	Mbuti	-0.000458	0.000211	-2.166	7977	8031	118865
Li_Hainan	Dong_Hunan	Han_Guiyang	Mbuti	-0.000552	0.000255	-2.162	7943	8009	118864
TibetanHO_Yunnan	Yi_HGDP	Han_Guiyang	Mbuti	-0.000543	0.000252	-2.159	8013	8077	118865
Atayal	Gelao_Guiyang	Han_Guiyang	Mbuti	-0.000581	0.000269	-2.158	7997	8066	118976
Mogolian_HGDP	Lahu_HGDP	Han_Guiyang	Mbuti	-0.000547	0.000254	-2.157	8150	8215	118986
Japanese_Tokyo1K	Han_SichuanHO	Han_Guiyang	Mbuti	-0.000354	0.000164	-2.153	8049	8091	118865
Mulam_Luocheng	Han_Haikou	Han_Guiyang	Mbuti	-0.00025	0.000116	-2.151	7959	7989	118285
Buryat_Duldurginsky	Khamnegan	Han_Guiyang	Mbuti	-0.000573	0.000267	-2.15	8103	8171	118661
Tibetan_Chamdo	Hezhen_HGDP	Han_Guiyang	Mbuti	-0.000455	0.000212	-2.147	8094	8148	118865
Eskimo_Naukan	Eskimo_ChaplinSireniki	Han_Guiyang	Mbuti	-0.000478	0.000223	-2.14	7442	7499	118986
Yugur_Sunan	Qiang_Daofu	Han_Guiyang	Mbuti	-0.000353	0.000165	-2.14	8085	8127	118865
Kalmyk	Buryat_Ehirit	Han_Guiyang	Mbuti	-0.000493	0.000231	-2.138	8220	8278	118661
Visayan	Ulchi	Han_Guiyang	Mbuti	-0.000634	0.000297	-2.136	8206	8281	118422
Bouyei_Longli	Han_Fujian	Han_Guiyang	Mbuti	-0.000436	0.000204	-2.135	7975	8027	118654
Ami	Gelao_Zunyi	Han_Guiyang	Mbuti	-0.000499	0.000234	-2.131	7990	8049	118972
Li_Hainan	Gelao_Daozhen	Han_Guiyang	Mbuti	-0.000515	0.000242	-2.128	7996	8057	118653
Han_Shanxi	Han_Henan	Han_Guiyang	Mbuti	-0.000477	0.000224	-2.126	7982	8039	118865
Tibetan_Chamdo	Ilocano	Han_Guiyang	Mbuti	-0.000728	0.000342	-2.126	8161	8247	118328
Han_SichuanHO	Han_Fujian	Han_Guiyang	Mbuti	-0.000465	0.000219	-2.125	7973	8028	118865
Li_Qiongzhong	Han_Haikou	Han_Guiyang	Mbuti	-0.000243	0.000114	-2.122	7954	7983	118397
Gelao_Longlin	Korean	Han_Guiyang	Mbuti	-0.000478	0.000226	-2.117	8035	8091	118865
Nanai	Yugur_Sunan	Han_Guiyang	Mbuti	-0.000421	0.000199	-2.116	8081	8131	118561
Zhuang_Guangxi	Han_Zhejiang	Han_Guiyang	Mbuti	-0.000429	0.000203	-2.115	7990	8041	118865
Atayal	Han_Shandong	Han_Guiyang	Mbuti	-0.000562	0.000266	-2.113	8065	8132	118865
Dong_Guizhou	Han_Fujian	Han_Guiyang	Mbuti	-0.000424	0.000201	-2.112	7970	8020	118865
Igorot	Bouyei_Longli	Han_Guiyang	Mbuti	-0.000682	0.000324	-2.108	7848	7928	117273
Tatar_Kazan	Nogai	Han_Guiyang	Mbuti	-0.000462	0.00022	-2.099	8502	8557	118661
Nganasan	Evenk_Transbaikal	Han_Guiyang	Mbuti	-0.000397	0.00019	-2.095	7675	7722	118661
Han_SichuanHO	Han_Chongqing	Han_Guiyang	Mbuti	-0.000528	0.000252	-2.094	7952	8014	118865
Sherpa_Nepal	Ulchi	Han_Guiyang	Mbuti	-0.000563	0.000269	-2.093	8137	8204	118865
Tubalar	Tharu_Nepal	Han_Guiyang	Mbuti	-0.000593	0.000284	-2.092	8607	8678	118865
Dongxiang_Linxia	Tagalog	Han_Guiyang	Mbuti	-0.000582	0.000279	-2.09	8242	8311	118329
Khakass_Sagai	Kirghiz	Han_Guiyang	Mbuti	-0.000604	0.00029	-2.087	8473	8545	118661
Yukagir	Eskimo_Sireniki	Han_Guiyang	Mbuti	-0.00068	0.000326	-2.085	7924	8004	117495
Baoan_Jishishan	Tibetan_Chamdo	Han_Guiyang	Mbuti	-0.000397	0.000191	-2.081	8133	8180	118865
Buryat_Zakamensky	Mongol_Sainnoyon	Han_Guiyang	Mbuti	-0.000491	0.000237	-2.077	8178	8236	118661
Igorot	Han_Henan	Han_Guiyang	Mbuti	-0.000742	0.000357	-2.076	7954	8041	117368
Gelao_Guiyang	Han_Chongqing	Han_Guiyang	Mbuti	-0.000589	0.000283	-2.076	7942	8012	118856
Tibetan_Chamdo	Tibetan_Yajiang	Han_Guiyang	Mbuti	-0.00036	0.000174	-2.068	8006	8049	118865
Tibetan_Xinlong	Kinh_HoChiMinh1K	Han_Guiyang	Mbuti	-0.000333	0.000161	-2.068	8112	8152	118865
Kankanaey	Han_Henan	Han_Guiyang	Mbuti	-0.000579	0.000281	-2.061	7998	8066	118329
Eskimo_Naukan	Buryat_Ehirit	Han_Guiyang	Mbuti	-0.000658	0.000319	-2.061	8193	8271	118661
Dai_Xishuangbanna1k	Ami	Han_Guiyang	Mbuti	-0.000361	0.000175	-2.061	7963	8006	118986
Rai_Nepal	Nivkh	Han_Guiyang	Mbuti	-0.000575	0.000279	-2.06	8126	8194	118561
Mlabri	Tu_HGDP	Han_Guiyang	Mbuti	-0.000709	0.000345	-2.056	8160	8243	117482
Cambodian	Mlabri	Han_Guiyang	Mbuti	-0.000713	0.000347	-2.055	7973	8057	117482
Xibo_HGDP	Lahu_HGDP	Han_Guiyang	Mbuti	-0.000521	0.000254	-2.055	8145	8207	118986
Tu_HGDP	Evenk_FarEast	Han_Guiyang	Mbuti	-0.000686	0.000334	-2.054	8106	8187	118660
Eskimo_Sireniki	Buryat_Bohansky	Han_Guiyang	Mbuti	-0.000799	0.00039	-2.047	8080	8174	117176
Maonan_Huanjiang	She_HGDP	Han_Guiyang	Mbuti	-0.000367	0.000179	-2.044	7960	8003	118865
Han_Bijie	Han_Hubei	Han_Guiyang	Mbuti	-0.000411	0.000202	-2.04	7971	8020	118864
Bouyei_Longli	Han_Chongqing	Han_Guiyang	Mbuti	-0.000493	0.000242	-2.04	7959	8017	118654
Ami	Dong_Qiandongnan	Han_Guiyang	Mbuti	-0.000392	0.000192	-2.039	7954	8001	118773
Qiang_Daofu	Igorot	Han_Guiyang	Mbuti	-0.000703	0.000345	-2.038	8014	8097	117368
Yi_HGDP	Kinh_HoChiMinh1K	Han_Guiyang	Mbuti	-0.000341	0.000167	-2.038	8109	8149	118986
Malay	Thai	Han_Guiyang	Mbuti	-0.000452	0.000222	-2.035	8200	8254	118422
Hezhen_HGDP	Murut	Han_Guiyang	Mbuti	-0.000521	0.000256	-2.035	8131	8193	118422
Han_Nchina	Mulam_Luocheng	Han_Guiyang	Mbuti	-0.000351	0.000173	-2.033	8048	8090	118865
Igorot	Dong_Guizhou	Han_Guiyang	Mbuti	-0.000668	0.000329	-2.032	7850	7928	117368
Li_Hainan	Han_Guangdong	Han_Guiyang	Mbuti	-0.000521	0.000256	-2.032	7955	8017	118864
Shor_Khakassia	Ket	Han_Guiyang	Mbuti	-0.000588	0.000289	-2.031	8309	8379	118239
Yugur_Sunan	Naxi_HGDP	Han_Guiyang	Mbuti	-0.000352	0.000174	-2.03	8093	8134	118865
Mongol_Minorities	Malay	Han_Guiyang	Mbuti	-0.000506	0.00025	-2.023	8369	8429	118239
Nganasan	Salar_Xunhua	Han_Guiyang	Mbuti	-0.000502	0.000249	-2.019	8291	8350	118865
Lak	Russian	Han_Guiyang	Mbuti	-0.000379	0.000188	-2.018	8311	8356	118661
Koryak	Mongol_Zasagt	Han_Guiyang	Mbuti	-0.000579	0.000287	-2.018	8179	8247	118661
Tagalog	Nivkh	Han_Guiyang	Mbuti	-0.000595	0.000295	-2.015	8178	8248	118239
Han_Zunyi	Han_HGDP	Han_Guiyang	Mbuti	-0.000185	9.2e-05	-2.014	7989	8011	118986
Mongol_Uuld	Buryat_Aginsky	Han_Guiyang	Mbuti	-0.000377	0.000187	-2.013	8208	8253	118661
Dong_Guizhou	Han_Chongqing	Han_Guiyang	Mbuti	-0.000487	0.000242	-2.013	7954	8012	118865
Han_Bijie	Han_Beijing1K	Han_Guiyang	Mbuti	-0.000272	0.000135	-2.008	8004	8036	118985
Gelao_Guiyang	Gelao_Zunyi	Han_Guiyang	Mbuti	-0.000455	0.000227	-2.008	7979	8033	118964
Tamang_Nepal	Buryat_Aginsky	Han_Guiyang	Mbuti	-0.000483	0.00024	-2.008	8333	8391	118561
Qiang_Daofu	Qiang_Danba	Han_Guiyang	Mbuti	-0.000353	0.000176	-2.007	7988	8030	118865
Dongxiang_Linxia	Tibetan_Shannan	Han_Guiyang	Mbuti	-0.000487	0.000243	-2.005	8217	8275	118865
Buryat_Duldurginsky	Salar_Xunhua	Han_Guiyang	Mbuti	-0.000575	0.000287	-2.003	8286	8354	118561
Dusun	Murut	Han_Guiyang	Mbuti	-0.00041	0.000205	-2.002	7853	7902	118422
Zhuang_Guangxi	Maonan_Huanjiang	Han_Guiyang	Mbuti	-0.00025	0.000125	-2.001	7924	7954	118865
Dungan	Tibetan_Gangcha	Han_Guiyang	Mbuti	-0.000333	0.000166	-2	8228	8267	118865
Dungan	Htin_Mal	Han_Guiyang	Mbuti	-0.000519	0.00026	-1.997	8176	8237	117482
Naxi_HGDP	Igorot	Han_Guiyang	Mbuti	-0.000685	0.000343	-1.997	8007	8088	117483
Han_Haikou	Gelao_Daozhen	Han_Guiyang	Mbuti	-0.000201	0.000101	-1.994	7983	8007	118184
Lahu_HGDP	Kinh_HGDP	Han_Guiyang	Mbuti	-0.000476	0.000239	-1.993	8046	8102	118986
Ami	Han_Jiangsu	Han_Guiyang	Mbuti	-0.000454	0.000228	-1.991	7993	8047	118865
Mlabri	Tibetan_Lhasa	Han_Guiyang	Mbuti	-0.000746	0.000375	-1.989	8150	8237	117393
Ossetian	Kabardinian	Han_Guiyang	Mbuti	-0.000391	0.000196	-1.989	8355	8401	118661
Daur_HGDP	Yugur_Sunan	Han_Guiyang	Mbuti	-0.00036	0.000181	-1.989	8101	8143	118865
Gelao_Longlin	Han_Shandong	Han_Guiyang	Mbuti	-0.000388	0.000195	-1.986	8051	8097	118865
Han_Zunyi	She_HGDP	Han_Guiyang	Mbuti	-0.00032	0.000161	-1.983	7979	8018	118986
Han_Zunyi	Han_Shanghai	Han_Guiyang	Mbuti	-0.000536	0.00027	-1.983	7962	8026	118865
Maonan_Huanjiang	Han_Shanghai	Han_Guiyang	Mbuti	-0.000576	0.000291	-1.982	7985	8054	118865
Tofalar	Eskimo_ChaplinSireniki	Han_Guiyang	Mbuti	-0.000596	0.000302	-1.978	8093	8164	118422
Li_Hainan	Tujia_HGDP	Han_Guiyang	Mbuti	-0.000499	0.000253	-1.97	7994	8054	118864
Tibetan_Chamdo	Daur_HGDP	Han_Guiyang	Mbuti	-0.00039	0.000198	-1.97	8104	8150	118865
Murut	Qiang_Danba	Han_Guiyang	Mbuti	-0.000494	0.000251	-1.969	8103	8161	118329
Han_Shanxi	Han_SichuanHO	Han_Guiyang	Mbuti	-0.000373	0.000189	-1.967	8000	8044	118865
Bouyei_Longli	Dong_Qiandongnan	Han_Guiyang	Mbuti	-0.000243	0.000124	-1.965	7951	7979	118773
Qiang_Danba	Kankanaey	Han_Guiyang	Mbuti	-0.000501	0.000256	-1.962	8063	8122	118329
Han_SichuanHO	Gelao_Zunyi	Han_Guiyang	Mbuti	-0.000389	0.000198	-1.96	7984	8030	118851
Bouyei_Longli	Gelao_Zunyi	Han_Guiyang	Mbuti	-0.000353	0.00018	-1.958	7997	8039	118759
Han_Henan	Han_Hubei	Han_Guiyang	Mbuti	-0.000476	0.000243	-1.957	7963	8020	118865
Tamang_Nepal	Yakut_HGDP	Han_Guiyang	Mbuti	-0.000494	0.000252	-1.957	8344	8402	118865
Kankanaey	Han_SichuanHO	Han_Guiyang	Mbuti	-0.000472	0.000241	-1.956	7964	8020	118329
Tibetan_Nagqu	Nanai	Han_Guiyang	Mbuti	-0.000453	0.000232	-1.954	8082	8136	118561
Adygei	Ossetian	Han_Guiyang	Mbuti	-0.000292	0.00015	-1.953	8343	8378	118986
Korean	Han_Chongqing	Han_Guiyang	Mbuti	-0.00053	0.000272	-1.953	7965	8028	118865
Gelao_Daozhen	Han_Beijing1K	Han_Guiyang	Mbuti	-0.00019	9.7e-05	-1.948	7999	8022	118773
Han_Nchina	Ami	Han_Guiyang	Mbuti	-0.000431	0.000222	-1.942	8069	8121	118986
Eskimo_Naukan	Tamang_Nepal	Han_Guiyang	Mbuti	-0.000606	0.000312	-1.94	8376	8448	118865
Russian_Leshukonsky	Tajik_Mountain	Han_Guiyang	Mbuti	-0.000517	0.000267	-1.938	8474	8535	118661
Tibetan_Lhasa	Evenk_FarEast	Han_Guiyang	Mbuti	-0.000677	0.00035	-1.937	8083	8163	118560
Dusun	Lahu_HGDP	Han_Guiyang	Mbuti	-0.000455	0.000235	-1.936	8082	8137	118976
Kalmyk	Tamang_Nepal	Han_Guiyang	Mbuti	-0.000445	0.00023	-1.935	8380	8433	118865
Ossetian	Circassian	Han_Guiyang	Mbuti	-0.00036	0.000186	-1.934	8335	8377	118661
Li_Hainan	Han_Zhejiang	Han_Guiyang	Mbuti	-0.00056	0.00029	-1.93	7994	8061	118864
Russian_Leshukonsky	Tatar_Volga	Han_Guiyang	Mbuti	-0.000839	0.000435	-1.928	8347	8446	118643
Japanese_Tokyo1K	Korean	Han_Guiyang	Mbuti	-0.000349	0.000181	-1.928	7996	8038	118986
Korean	Han_Fujian	Han_Guiyang	Mbuti	-0.000468	0.000243	-1.928	7969	8024	118865
Negidal	Yugur_Sunan	Han_Guiyang	Mbuti	-0.000498	0.000259	-1.925	8073	8132	118561
Kinh_HGDP	Han_Nchina	Han_Guiyang	Mbuti	-0.000397	0.000207	-1.92	8083	8130	118986
Atayal	Li_Qiongzhong	Han_Guiyang	Mbuti	-0.00046	0.00024	-1.919	7933	7988	118397
Kinh_HGDP	Kankanaey	Han_Guiyang	Mbuti	-0.000468	0.000244	-1.918	7952	8008	118422
Korean	Han_HGDP	Han_Guiyang	Mbuti	-0.000354	0.000184	-1.917	7989	8031	118986
Tibetan_Shigatse	Nivkh	Han_Guiyang	Mbuti	-0.000472	0.000246	-1.916	8123	8179	118561
Mongol_Zasagt	Evenk_Transbaikal	Han_Guiyang	Mbuti	-0.00049	0.000256	-1.914	8107	8165	118661
Buryat_Selenginsky	Mongol_Sainnoyon	Han_Guiyang	Mbuti	-0.000468	0.000245	-1.909	8187	8243	118661
Buryat_Ehirit	Buryat_Aginsky	Han_Guiyang	Mbuti	-0.000437	0.000229	-1.907	8149	8201	118661
Han_Beijing1K	Han_SouthChina1K	Han_Guiyang	Mbuti	-0.000138	7.3e-05	-1.905	7984	8000	118986
Tibetan_Nagqu	Oroqen_HGDP	Han_Guiyang	Mbuti	-0.000442	0.000232	-1.905	8110	8163	118865
Tibetan_Xunhua	Nivkh	Han_Guiyang	Mbuti	-0.00055	0.000289	-1.904	8141	8206	118561
Mongol_Uuld	Yakut_HGDP	Han_Guiyang	Mbuti	-0.000384	0.000202	-1.903	8187	8233	118661
Han_Henan	Han_Shanghai	Han_Guiyang	Mbuti	-0.000594	0.000312	-1.903	7954	8024	118865
Atayal	Mulam_Luocheng	Han_Guiyang	Mbuti	-0.000456	0.00024	-1.901	7965	8019	118865
Koryak	Buryat_Duldurginsky	Han_Guiyang	Mbuti	-0.00061	0.000321	-1.901	8131	8203	118661
Han_Haikou	Han_Jiangsu	Han_Guiyang	Mbuti	-0.00029	0.000153	-1.901	7965	7999	118285
Buryat_Zakamensky	Nganasan	Han_Guiyang	Mbuti	-0.000493	0.000259	-1.9	8037	8096	118661
Tibetan_Xinlong	Atayal	Han_Guiyang	Mbuti	-0.000496	0.000262	-1.895	8106	8165	118865
Igorot	Han_SichuanHO	Han_Guiyang	Mbuti	-0.000634	0.000335	-1.894	7900	7975	117368
Gelao_Longlin	Gelao_Guiyang	Han_Guiyang	Mbuti	-0.00042	0.000222	-1.893	7992	8042	118856
Han_Shandong	Han_Zhejiang	Han_Guiyang	Mbuti	-0.000394	0.000209	-1.883	7981	8028	118865
Tatar_Volga	Tatar_Kazan	Han_Guiyang	Mbuti	-0.000753	0.0004	-1.883	8377	8466	118643
Li_Hainan	Miao_HGDP	Han_Guiyang	Mbuti	-0.000502	0.000267	-1.882	7984	8044	118864
Ami	Gelao_Daozhen	Han_Guiyang	Mbuti	-0.000366	0.000195	-1.88	8000	8044	118773
Han_Nchina	Li_Qiongzhong	Han_Guiyang	Mbuti	-0.000347	0.000184	-1.88	8054	8095	118397
Tagalog	Tibetan_Gannan	Han_Guiyang	Mbuti	-0.000549	0.000293	-1.877	8197	8262	118329
Tibetan_Shannan	Tu_HGDP	Han_Guiyang	Mbuti	-0.000402	0.000214	-1.875	8152	8200	118865
Gelao_Guiyang	Dong_Qiandongnan	Han_Guiyang	Mbuti	-0.000347	0.000185	-1.874	7971	8012	118763
Lahu_HGDP	Qiang_Danba	Han_Guiyang	Mbuti	-0.000431	0.00023	-1.872	8089	8140	118865
Mogolian_HGDP	Murut	Han_Guiyang	Mbuti	-0.000494	0.000264	-1.871	8140	8198	118422
Dong_Guizhou	Gelao_Zunyi	Han_Guiyang	Mbuti	-0.000347	0.000186	-1.871	7986	8027	118851
Ulchi	Negidal	Han_Guiyang	Mbuti	-0.000439	0.000235	-1.868	7759	7811	118661
Qiang_Daofu	Kinh_HGDP	Han_Guiyang	Mbuti	-0.000397	0.000213	-1.867	8120	8168	118865
Zhuang_Guangxi	Han_Bijie	Han_Guiyang	Mbuti	-0.000297	0.000159	-1.862	7999	8034	118864
Han_Shandong	Tujia_HGDP	Han_Guiyang	Mbuti	-0.000333	0.000179	-1.861	8003	8042	118865
Qiang_Danba	Vietnamese	Han_Guiyang	Mbuti	-0.000381	0.000205	-1.855	8059	8104	118329
Naxi_HGDP	Qiang_Danba	Han_Guiyang	Mbuti	-0.000354	0.000191	-1.851	8019	8061	118865
Yakut_HGDP	Nganasan	Han_Guiyang	Mbuti	-0.000382	0.000207	-1.847	7956	8001	118986
Han_Henan	Han_Beijing1K	Han_Guiyang	Mbuti	-0.000337	0.000183	-1.841	7984	8024	118865
Dongxiang_Linxia	Visayan	Han_Guiyang	Mbuti	-0.000571	0.000311	-1.838	8245	8313	118329
Tibetan_Gangcha	Tibetan_Lhasa	Han_Guiyang	Mbuti	-0.000332	0.000181	-1.837	8081	8121	118865
Dolgan	Koryak	Han_Guiyang	Mbuti	-0.000555	0.000302	-1.837	8111	8177	118986
Buryat_Aginsky	Mongol_Sainnoyon	Han_Guiyang	Mbuti	-0.000377	0.000206	-1.834	8180	8225	118661
Han_Shandong	Han_Guangdong	Han_Guiyang	Mbuti	-0.000355	0.000193	-1.834	8017	8059	118865
Buryat_Ehirit	Yakut_HGDP	Han_Guiyang	Mbuti	-0.000445	0.000243	-1.832	8136	8189	118661
Naxi_HGDP	Kinh_HGDP	Han_Guiyang	Mbuti	-0.000398	0.000217	-1.832	8112	8159	118986
Rai_Nepal	Tibetan_Gannan	Han_Guiyang	Mbuti	-0.000515	0.000281	-1.832	8169	8230	118865
Dong_Guizhou	Dong_Qiandongnan	Han_Guiyang	Mbuti	-0.00024	0.000131	-1.829	7946	7974	118654
Kabardinian	Abazin	Han_Guiyang	Mbuti	-0.000411	0.000225	-1.828	8371	8420	118661
Han_Shandong	Dong_Hunan	Han_Guiyang	Mbuti	-0.000386	0.000211	-1.828	8023	8069	118865
Abazin	Russian_HGDP	Han_Guiyang	Mbuti	-0.00038	0.000208	-1.826	8387	8432	118661
Yi_HGDP	Atayal	Han_Guiyang	Mbuti	-0.000509	0.00028	-1.82	8115	8176	118986
Han_Bijie	Han_Shanghai	Han_Guiyang	Mbuti	-0.00053	0.000293	-1.81	7969	8032	118864
Han_Shandong	Han_Zunyi	Han_Guiyang	Mbuti	-0.000255	0.000141	-1.805	8004	8034	118865
Li_Hainan	Han_Zunyi	Han_Guiyang	Mbuti	-0.000421	0.000233	-1.804	8002	8052	118864
Ami	Dong_Hunan	Han_Guiyang	Mbuti	-0.000407	0.000226	-1.802	7949	7997	118865
Tibetan_Gangcha	Tu_HGDP	Han_Guiyang	Mbuti	-0.000315	0.000175	-1.802	8168	8206	118865
Buryat_Selenginsky	Nganasan	Han_Guiyang	Mbuti	-0.00047	0.000261	-1.798	8057	8112	118661
Buryat_Aginsky	Nganasan	Han_Guiyang	Mbuti	-0.000379	0.000211	-1.797	8038	8083	118661
Kumyk	Adygei	Han_Guiyang	Mbuti	-0.000327	0.000182	-1.797	8351	8390	118986
Chukchi	Buryat_Ehirit	Han_Guiyang	Mbuti	-0.000489	0.000272	-1.793	8180	8238	118661
Gelao_Longlin	Mulam_Luocheng	Han_Guiyang	Mbuti	-0.000282	0.000158	-1.791	7961	7995	118865
Kubachinian	Adygei	Han_Guiyang	Mbuti	-0.000411	0.00023	-1.786	8296	8345	118661
Sherpa_Nepal	Nivkh	Han_Guiyang	Mbuti	-0.00054	0.000303	-1.781	8121	8185	118561
Visayan	Nivkh	Han_Guiyang	Mbuti	-0.000605	0.00034	-1.779	8183	8255	118239
Maonan_Huanjiang	Han_HGDP	Han_Guiyang	Mbuti	-0.000227	0.000128	-1.773	7979	8006	118865
Nivkh	Negidal	Han_Guiyang	Mbuti	-0.000457	0.000258	-1.771	7703	7758	118661
Han_Shandong	Miao_HGDP	Han_Guiyang	Mbuti	-0.000336	0.00019	-1.771	8011	8051	118865
Bouyei_Longli	Gelao_Daozhen	Han_Guiyang	Mbuti	-0.000218	0.000123	-1.768	8007	8033	118773
Kinh_HoChiMinh1K	Han_Nchina	Han_Guiyang	Mbuti	-0.000273	0.000155	-1.766	8097	8130	118986
Dai_HGDP	Japanese_Tokyo1K	Han_Guiyang	Mbuti	-0.000326	0.000185	-1.766	8110	8148	118986
Kinh_HoChiMinh1K	Kankanaey	Han_Guiyang	Mbuti	-0.000348	0.000197	-1.765	7959	8000	118422
Japanese_HGDP	Han_Shanxi	Han_Guiyang	Mbuti	-0.000294	0.000167	-1.764	8022	8057	118865
Tibetan_Xunhua	Tibetan_Gannan	Han_Guiyang	Mbuti	-0.000487	0.000276	-1.764	8178	8235	118865
Dong_Hunan	Han_SouthChina1K	Han_Guiyang	Mbuti	-0.000288	0.000163	-1.762	7974	8008	118865
Eskimo_ChaplinSireniki	Buryat_Selenginsky	Han_Guiyang	Mbuti	-0.000531	0.000302	-1.758	8178	8241	118661
Gelao_Longlin	Ami	Han_Guiyang	Mbuti	-0.000367	0.000209	-1.755	7966	8009	118865
Li_Qiongzhong	Dong_Guizhou	Han_Guiyang	Mbuti	-0.00024	0.000137	-1.753	7939	7967	118285
Igorot	Korean	Han_Guiyang	Mbuti	-0.000627	0.000358	-1.751	7935	8009	117483
Li_Qiongzhong	Bouyei_Longli	Han_Guiyang	Mbuti	-0.000233	0.000133	-1.748	7934	7962	118184
Qiang_Danba	Japanese_HGDP	Han_Guiyang	Mbuti	-0.000319	0.000183	-1.747	8059	8097	118865
Ilocano	Tibetan_Xinlong	Han_Guiyang	Mbuti	-0.000578	0.000331	-1.743	8097	8165	118328
Xibo_HGDP	Murut	Han_Guiyang	Mbuti	-0.000468	0.000268	-1.743	8136	8192	118422
Gelao_Longlin	Li_Qiongzhong	Han_Guiyang	Mbuti	-0.000284	0.000163	-1.742	7940	7974	118285
Kinh_HGDP	Vietnamese	Han_Guiyang	Mbuti	-0.000339	0.000195	-1.737	7965	8005	118422
Russian_HGDP	Karelian	Han_Guiyang	Mbuti	-0.000273	0.000157	-1.736	8238	8270	118661
Gelao_Daozhen	Han_Hubei	Han_Guiyang	Mbuti	-0.000326	0.000188	-1.735	7969	8007	118654
Maonan_Huanjiang	Han_Fujian	Han_Guiyang	Mbuti	-0.000342	0.000198	-1.73	7970	8011	118865
Baoan_Jishishan	Evenk_FarEast	Han_Guiyang	Mbuti	-0.000604	0.00035	-1.728	8124	8195	118560
Uyghur_HGDP	Karakalpak	Han_Guiyang	Mbuti	-0.000351	0.000203	-1.727	8611	8653	118986
Tibetan_Shigatse	Tibetan_Gannan	Han_Guiyang	Mbuti	-0.000413	0.000239	-1.725	8151	8200	118865
Bouyei_Longli	Han_Jiangsu	Han_Guiyang	Mbuti	-0.000308	0.000179	-1.723	7999	8035	118654
Korean	Gelao_Zunyi	Han_Guiyang	Mbuti	-0.000393	0.000228	-1.721	7979	8026	118972
Gelao_Guiyang	Han_Jiangsu	Han_Guiyang	Mbuti	-0.0004	0.000233	-1.714	7969	8016	118856
Mlabri	Htin_Mal	Han_Guiyang	Mbuti	-0.000594	0.000347	-1.709	7841	7911	117482
Eskimo_ChaplinSireniki	Buryat_Zakamensky	Han_Guiyang	Mbuti	-0.000508	0.000298	-1.706	8180	8240	118661
Han_Shanxi	Korean	Han_Guiyang	Mbuti	-0.00037	0.000217	-1.703	7982	8026	118865
Russian_HGDP	Russian_Krasnoborsky	Han_Guiyang	Mbuti	-0.000352	0.000207	-1.701	8249	8291	118661
Japanese_Tokyo1K	Han_Shandong	Han_Guiyang	Mbuti	-0.000262	0.000154	-1.697	8045	8077	118865
Yakut_HGDP	Mongol_Sainnoyon	Han_Guiyang	Mbuti	-0.00037	0.000218	-1.695	8166	8210	118661
Htin_Mal	Tibetan_Nagqu	Han_Guiyang	Mbuti	-0.000478	0.000282	-1.692	8142	8198	117393
Han_Zunyi	Han_Fujian	Han_Guiyang	Mbuti	-0.000303	0.000179	-1.692	7973	8009	118865
Tibetan_Lhasa	Tibetan_Nagqu	Han_Guiyang	Mbuti	-0.00035	0.000208	-1.685	8000	8042	118865
Mongol_Sainnoyon	Evenk_Transbaikal	Han_Guiyang	Mbuti	-0.000399	0.000237	-1.683	8102	8150	118661
Han_SichuanHO	Dong_Qiandongnan	Han_Guiyang	Mbuti	-0.000279	0.000166	-1.683	7985	8018	118654
Kankanaey	Korean	Han_Guiyang	Mbuti	-0.000455	0.000271	-1.68	7996	8050	118422
Tajik_Lowland	Tatar_Mishar	Han_Guiyang	Mbuti	-0.000368	0.000219	-1.68	8482	8526	118661
Visayan	Tibetan_Gannan	Han_Guiyang	Mbuti	-0.00056	0.000334	-1.679	8218	8284	118329
Kankanaey	Ami	Han_Guiyang	Mbuti	-0.000372	0.000222	-1.678	7712	7756	118422
Dai_HGDP	Li_Hainan	Han_Guiyang	Mbuti	-0.000422	0.000252	-1.678	7949	7999	118864
Ilocano	Yi_HGDP	Han_Guiyang	Mbuti	-0.000564	0.000336	-1.677	8086	8153	118421
Mulam_Luocheng	Bouyei_Longli	Han_Guiyang	Mbuti	-0.00023	0.000137	-1.676	7949	7976	118654
Zhuang_Guangxi	Han_Haikou	Han_Guiyang	Mbuti	-0.000179	0.000107	-1.675	7963	7984	118285
Kinh_HoChiMinh1K	Vietnamese	Han_Guiyang	Mbuti	-0.000219	0.000131	-1.674	7974	8000	118422
Han_SichuanHO	Han_Jiangsu	Han_Guiyang	Mbuti	-0.000341	0.000204	-1.673	7973	8013	118865
Tu_HGDP	Tibetan_Nagqu	Han_Guiyang	Mbuti	-0.000367	0.00022	-1.672	8130	8173	118865
Evenk_FarEast	Yugur_Sunan	Han_Guiyang	Mbuti	-0.000547	0.000327	-1.67	8070	8135	118560
Ami	Han_Guangdong	Han_Guiyang	Mbuti	-0.000376	0.000225	-1.667	7956	8001	118865
Buryat_Duldurginsky	Evenk_Transbaikal	Han_Guiyang	Mbuti	-0.000458	0.000275	-1.665	8042	8096	118661
Dong_Guizhou	Han_Jiangsu	Han_Guiyang	Mbuti	-0.000299	0.00018	-1.665	7993	8029	118865
Tujia_HGDP	Han_Hubei	Han_Guiyang	Mbuti	-0.00034	0.000205	-1.662	7969	8009	118865
Dolgan	Mongol_Uuld	Han_Guiyang	Mbuti	-0.000473	0.000285	-1.66	8213	8269	118661
Maonan_Huanjiang	Han_Chongqing	Han_Guiyang	Mbuti	-0.000405	0.000244	-1.659	7963	8011	118865
Kankanaey	Zhuang_Guangxi	Han_Guiyang	Mbuti	-0.000346	0.000209	-1.655	7914	7955	118329
Han_Henan	She_HGDP	Han_Guiyang	Mbuti	-0.000385	0.000233	-1.652	7992	8038	118865
Gelao_Guiyang	Gelao_Daozhen	Han_Guiyang	Mbuti	-0.00032	0.000194	-1.652	7985	8023	118763
Ami	Han_Zhejiang	Han_Guiyang	Mbuti	-0.000415	0.000251	-1.651	7992	8041	118865
Altaian_Chelkans	Shor_Khakassia	Han_Guiyang	Mbuti	-0.000536	0.000326	-1.647	8325	8389	118661
Li_Hainan	Han_Bijie	Han_Guiyang	Mbuti	-0.000428	0.00026	-1.645	8017	8067	118863
Tibetan_Gannan	Negidal	Han_Guiyang	Mbuti	-0.000522	0.000318	-1.643	8115	8177	118561
Sherpa_Nepal	Tibetan_Gannan	Han_Guiyang	Mbuti	-0.000483	0.000294	-1.64	8149	8206	118865
Kumyk	Ingushian	Han_Guiyang	Mbuti	-0.000338	0.000206	-1.639	8331	8371	118661
Igorot	Zhuang_Guangxi	Han_Guiyang	Mbuti	-0.000516	0.000315	-1.638	7846	7907	117368
Ingushian	Ossetian	Han_Guiyang	Mbuti	-0.000292	0.000178	-1.637	8322	8357	118661
Shor_Khakassia	Kazakh	Han_Guiyang	Mbuti	-0.000443	0.000271	-1.635	8486	8538	118661
Li_Hainan	Maonan_Huanjiang	Han_Guiyang	Mbuti	-0.000381	0.000233	-1.634	7926	7971	118864
Mulam_Luocheng	Dong_Guizhou	Han_Guiyang	Mbuti	-0.000239	0.000146	-1.633	7954	7983	118865
Igorot	Ami	Han_Guiyang	Mbuti	-0.000536	0.000329	-1.63	7645	7708	117483
Kubachinian	Ingushian	Han_Guiyang	Mbuti	-0.000416	0.000255	-1.63	8288	8338	118661
Dungan	Tibetan_Xunhua	Han_Guiyang	Mbuti	-0.000384	0.000236	-1.627	8232	8277	118865
Igorot	Han_Shandong	Han_Guiyang	Mbuti	-0.000548	0.000337	-1.626	7948	8013	117368
Hezhen_HGDP	Yugur_Sunan	Han_Guiyang	Mbuti	-0.000295	0.000182	-1.625	8096	8131	118865
Ami	Miao_HGDP	Han_Guiyang	Mbuti	-0.000357	0.00022	-1.623	7999	8041	118986
Miao_HGDP	Han_Hubei	Han_Guiyang	Mbuti	-0.000337	0.000208	-1.619	7978	8018	118865
Igorot	Gelao_Guiyang	Han_Guiyang	Mbuti	-0.000565	0.00035	-1.617	7878	7945	117473
Kankanaey	Han_Shandong	Han_Guiyang	Mbuti	-0.000386	0.00024	-1.613	8015	8060	118329
Htin_Mal	Ulchi	Han_Guiyang	Mbuti	-0.000439	0.000273	-1.61	8148	8199	117482
Japanese_HGDP	Li_Hainan	Han_Guiyang	Mbuti	-0.000409	0.000255	-1.605	8070	8118	118864
Han_Zunyi	Han_Chongqing	Han_Guiyang	Mbuti	-0.000365	0.000228	-1.605	7957	8000	118865
Han_SichuanHO	Gelao_Daozhen	Han_Guiyang	Mbuti	-0.000253	0.000158	-1.603	7988	8018	118654
Yi_HGDP	Igorot	Han_Guiyang	Mbuti	-0.000554	0.000346	-1.6	7988	8053	117483
Shor_Khakassia	Khakass_Sagai	Han_Guiyang	Mbuti	-0.000458	0.000287	-1.596	8215	8269	118661
Ami	Tujia_HGDP	Han_Guiyang	Mbuti	-0.000348	0.000218	-1.593	7998	8039	118986
Tatar_Tomsk	Tatar_Zabolotniye	Han_Guiyang	Mbuti	-0.000707	0.000444	-1.591	8491	8575	118650
Japanese_Tokyo1K	Zhuang_Guangxi	Han_Guiyang	Mbuti	-0.000227	0.000143	-1.589	8082	8109	118865
Han_Zhejiang	Han_SouthChina1K	Han_Guiyang	Mbuti	-0.00028	0.000176	-1.588	7969	8002	118865
Buryat_Bohansky	Buryat_Selenginsky	Han_Guiyang	Mbuti	-0.000485	0.000306	-1.584	8165	8223	118658
Chukchi	Tamang_Nepal	Han_Guiyang	Mbuti	-0.000434	0.000275	-1.577	8378	8430	118865
Eskimo_Naukan	Buryat_Bohansky	Han_Guiyang	Mbuti	-0.000519	0.000331	-1.566	8214	8276	118658
Rai_Nepal	Baoan_Jishishan	Han_Guiyang	Mbuti	-0.000384	0.000245	-1.566	8172	8218	118865
Han_Bijie	She_HGDP	Han_Guiyang	Mbuti	-0.000313	0.0002	-1.564	7988	8026	118985
Korean	Han_Jiangsu	Han_Guiyang	Mbuti	-0.000343	0.000219	-1.563	7958	7998	118865
Altaian_Chelkans	Shor_Mountain	Han_Guiyang	Mbuti	-0.000437	0.00028	-1.563	8306	8358	118661
Buryat_Zakamensky	Mongol_Zasagt	Han_Guiyang	Mbuti	-0.000401	0.000257	-1.562	8199	8246	118661
Miao_HGDP	Han_Shanghai	Han_Guiyang	Mbuti	-0.000455	0.000292	-1.561	7982	8037	118865
Han_Jiangsu	Han_SouthChina1K	Han_Guiyang	Mbuti	-0.000241	0.000155	-1.558	7970	7999	118865
Buryat_Bohansky	Buryat_Zakamensky	Han_Guiyang	Mbuti	-0.000462	0.000297	-1.557	8160	8215	118658
Gelao_Daozhen	Han_Shanghai	Han_Guiyang	Mbuti	-0.000443	0.000285	-1.555	7967	8020	118654
Dong_Guizhou	Gelao_Daozhen	Han_Guiyang	Mbuti	-0.000213	0.000137	-1.553	7995	8020	118654
Tujia_HGDP	Han_Beijing1K	Han_Guiyang	Mbuti	-0.000207	0.000134	-1.55	8001	8026	118986
Kankanaey	Gelao_Guiyang	Han_Guiyang	Mbuti	-0.000399	0.000257	-1.549	7945	7992	118412
Tibetan_Xinlong	Igorot	Han_Guiyang	Mbuti	-0.000519	0.000335	-1.548	7989	8050	117368
Tujia_HGDP	Han_Shanghai	Han_Guiyang	Mbuti	-0.000458	0.000296	-1.546	7963	8017	118865
Han_Shanxi	Han_Shandong	Han_Guiyang	Mbuti	-0.00028	0.000182	-1.542	8001	8034	118865
Dungan	Sherpa_Nepal	Han_Guiyang	Mbuti	-0.000388	0.000253	-1.535	8221	8267	118865
Tibetan_Chamdo	Nanai	Han_Guiyang	Mbuti	-0.000328	0.000213	-1.534	8079	8118	118561
Gelao_Guiyang	Dong_Hunan	Han_Guiyang	Mbuti	-0.000353	0.00023	-1.531	7976	8018	118856
Dong_Qiandongnan	Han_Beijing1K	Han_Guiyang	Mbuti	-0.000164	0.000107	-1.53	8012	8032	118773
Dong_Qiandongnan	Han_Hubei	Han_Guiyang	Mbuti	-0.0003	0.000196	-1.53	7974	8010	118654
Han_Henan	Han_Chongqing	Han_Guiyang	Mbuti	-0.000424	0.000277	-1.528	7961	8012	118865
Tu_HGDP	Ulchi	Han_Guiyang	Mbuti	-0.000309	0.000202	-1.527	8161	8198	118986
Dungan	Rai_Nepal	Han_Guiyang	Mbuti	-0.000356	0.000233	-1.525	8225	8267	118865
Tagalog	Baoan_Jishishan	Han_Guiyang	Mbuti	-0.000409	0.000269	-1.522	8213	8262	118329
Mlabri	Tibetan_Shigatse	Han_Guiyang	Mbuti	-0.000536	0.000353	-1.521	8158	8221	117393
Chukchi	Eskimo_ChaplinSireniki	Han_Guiyang	Mbuti	-0.000306	0.000201	-1.518	7580	7617	118986
Ket	Kirghiz	Han_Guiyang	Mbuti	-0.000466	0.000307	-1.518	8411	8466	118239
Tibetan_Chamdo	Oroqen_HGDP	Han_Guiyang	Mbuti	-0.000321	0.000211	-1.517	8112	8150	118865
Tibetan_Yajiang	TibetanHO_Yunnan	Han_Guiyang	Mbuti	-0.000385	0.000254	-1.514	8019	8065	118865
Han_Haikou	Dong_Hunan	Han_Guiyang	Mbuti	-0.000249	0.000165	-1.51	7959	7988	118285
Japanese_Tokyo1K	Gelao_Guiyang	Han_Guiyang	Mbuti	-0.000291	0.000193	-1.508	8058	8093	118976
Eskimo_Sireniki	Chukchi	Han_Guiyang	Mbuti	-0.000445	0.000297	-1.5	7479	7531	117495
Koryak	Mongol_Minorities	Han_Guiyang	Mbuti	-0.000402	0.000268	-1.497	8205	8253	118661
Oroqen_HGDP	TibetanHO_Yunnan	Han_Guiyang	Mbuti	-0.000424	0.000284	-1.491	8102	8152	118865
Russian_Krasnoborsky	Russian_Pinezhsky	Han_Guiyang	Mbuti	-0.000392	0.000263	-1.487	8239	8285	118661
Bouyei_Longli	Dong_Hunan	Han_Guiyang	Mbuti	-0.000261	0.000175	-1.487	7943	7974	118654
Han_Shandong	Han_Bijie	Han_Guiyang	Mbuti	-0.000262	0.000176	-1.483	8012	8043	118864
Dong_Qiandongnan	Han_Shanghai	Han_Guiyang	Mbuti	-0.000417	0.000281	-1.483	7985	8034	118654
Buryat_Selenginsky	Mongol_Zasagt	Han_Guiyang	Mbuti	-0.000378	0.000255	-1.481	8203	8248	118661
Gelao_Guiyang	Han_Guangdong	Han_Guiyang	Mbuti	-0.000322	0.000218	-1.48	7979	8017	118856
Dai_HGDP	Han_Shanxi	Han_Guiyang	Mbuti	-0.000308	0.000208	-1.479	8077	8113	118865
Buryat_Zakamensky	Buryat_Duldurginsky	Han_Guiyang	Mbuti	-0.000432	0.000293	-1.477	8158	8209	118661
Gelao_Guiyang	Han_Zhejiang	Han_Guiyang	Mbuti	-0.000361	0.000245	-1.476	7973	8016	118856
Karelian	Veps	Han_Guiyang	Mbuti	-0.000272	0.000184	-1.474	8196	8229	118661
Negidal	TibetanHO_Yunnan	Han_Guiyang	Mbuti	-0.0005	0.00034	-1.472	8071	8130	118561
Ami	Han_Zunyi	Han_Guiyang	Mbuti	-0.000276	0.000188	-1.47	8006	8039	118986
Dai_HGDP	Dai_Xishuangbanna1k	Han_Guiyang	Mbuti	-0.000207	0.00014	-1.47	7962	7987	118986
Han_Guangdong	Han_Shanghai	Han_Guiyang	Mbuti	-0.000436	0.000297	-1.469	7968	8020	118865
Gelao_Guiyang	Tujia_HGDP	Han_Guiyang	Mbuti	-0.0003	0.000205	-1.465	7994	8029	118976
Vietnamese	Li_Hainan	Han_Guiyang	Mbuti	-0.000346	0.000237	-1.462	7926	7967	118328
Nanai	TibetanHO_Yunnan	Han_Guiyang	Mbuti	-0.000423	0.000289	-1.462	8075	8125	118561
Kinh_HGDP	Japanese_HGDP	Han_Guiyang	Mbuti	-0.000272	0.000186	-1.461	8095	8128	118986
Gelao_Guiyang	Miao_HGDP	Han_Guiyang	Mbuti	-0.000308	0.000211	-1.461	7987	8024	118976
Han_Guangdong	Han_Hubei	Han_Guiyang	Mbuti	-0.000318	0.000219	-1.455	7965	8003	118865
Han_Haikou	Han_Guangdong	Han_Guiyang	Mbuti	-0.000213	0.000147	-1.449	7962	7987	118285
Qiang_Danba	Dai_HGDP	Han_Guiyang	Mbuti	-0.000305	0.000211	-1.448	8100	8136	118865
Vietnamese	Japanese_Tokyo1K	Han_Guiyang	Mbuti	-0.000245	0.00017	-1.445	8071	8100	118422
Korean	Dong_Qiandongnan	Han_Guiyang	Mbuti	-0.000284	0.000197	-1.437	8017	8050	118773
Buryat_Selenginsky	Buryat_Duldurginsky	Han_Guiyang	Mbuti	-0.000409	0.000285	-1.437	8154	8202	118661
Malay	Gurung_Nepal	Han_Guiyang	Mbuti	-0.000389	0.000271	-1.435	8304	8350	118329
Han_Shanxi	Zhuang_Guangxi	Han_Guiyang	Mbuti	-0.000246	0.000172	-1.43	8051	8080	118865
Han_Bijie	Han_Chongqing	Han_Guiyang	Mbuti	-0.000358	0.000251	-1.425	7969	8012	118864
Han_Shanxi	Gelao_Guiyang	Han_Guiyang	Mbuti	-0.000315	0.000221	-1.421	8004	8041	118856
Tamang_Nepal	Buryat_Selenginsky	Han_Guiyang	Mbuti	-0.000393	0.000277	-1.415	8342	8389	118561
Maonan_Huanjiang	Gelao_Zunyi	Han_Guiyang	Mbuti	-0.000267	0.000189	-1.412	7991	8023	118851
Tibetan_Xunhua	Baoan_Jishishan	Han_Guiyang	Mbuti	-0.000356	0.000252	-1.411	8191	8233	118865
Han_Bijie	Han_Fujian	Han_Guiyang	Mbuti	-0.000295	0.00021	-1.409	7978	8013	118864
Igorot	Mulam_Luocheng	Han_Guiyang	Mbuti	-0.000442	0.000314	-1.407	7842	7894	117368
Tofalar	Dolgan	Han_Guiyang	Mbuti	-0.000393	0.000279	-1.406	8072	8118	118422
TibetanHO_Yunnan	Qiang_Daofu	Han_Guiyang	Mbuti	-0.000359	0.000257	-1.398	8006	8049	118865
Han_SichuanHO	Han_Zhejiang	Han_Guiyang	Mbuti	-0.000302	0.000216	-1.396	7975	8011	118865
Evenk_FarEast	TibetanHO_Yunnan	Han_Guiyang	Mbuti	-0.000548	0.000393	-1.393	8078	8143	118560
Mulam_Luocheng	Han_Henan	Han_Guiyang	Mbuti	-0.000302	0.000217	-1.392	8032	8068	118865
Dong_Guizhou	Dong_Hunan	Han_Guiyang	Mbuti	-0.000252	0.000181	-1.391	7951	7981	118865
Igorot	Li_Qiongzhong	Han_Guiyang	Mbuti	-0.000452	0.000326	-1.388	7819	7872	116903
Han_SichuanHO	Han_Guangdong	Han_Guiyang	Mbuti	-0.000263	0.000189	-1.388	7996	8027	118865
Tuvinian	Kalmyk	Han_Guiyang	Mbuti	-0.000238	0.000172	-1.384	8281	8309	118986
Visayan	Baoan_Jishishan	Han_Guiyang	Mbuti	-0.00042	0.000303	-1.383	8230	8279	118329
Kalmyk	Buryat_Bohansky	Han_Guiyang	Mbuti	-0.000355	0.000256	-1.383	8242	8284	118658
Han_Henan	Han_Fujian	Han_Guiyang	Mbuti	-0.000361	0.000261	-1.383	7984	8027	118865
Han_SichuanHO	Dong_Hunan	Han_Guiyang	Mbuti	-0.000294	0.000212	-1.382	7989	8023	118865
Korean	Gelao_Daozhen	Han_Guiyang	Mbuti	-0.000258	0.000187	-1.381	7996	8026	118773
Bouyei_Longli	Han_Guangdong	Han_Guiyang	Mbuti	-0.00023	0.000167	-1.378	7972	7999	118654
Ukrainian	Adygei	Han_Guiyang	Mbuti	-0.000218	0.000158	-1.377	8349	8375	118986
Ami	Han_Bijie	Han_Guiyang	Mbuti	-0.000283	0.000206	-1.376	8011	8045	118985
Japanese_HGDP	Dai_Xishuangbanna1k	Han_Guiyang	Mbuti	-0.000194	0.000141	-1.373	8094	8117	118986
Gelao_Daozhen	She_HGDP	Han_Guiyang	Mbuti	-0.00023	0.000167	-1.373	7986	8013	118773
Mordovian	Russian_HGDP	Han_Guiyang	Mbuti	-0.000183	0.000134	-1.369	8286	8308	118986
Han_Haikou	Tujia_HGDP	Han_Guiyang	Mbuti	-0.000185	0.000136	-1.362	7984	8006	118397
Murut	Tibetan_Xinlong	Han_Guiyang	Mbuti	-0.000324	0.000238	-1.361	8101	8139	118329
Li_Hainan	Han_Haikou	Han_Guiyang	Mbuti	-0.000304	0.000224	-1.359	7958	7994	118284
Tibetan_Lhasa	Ulchi	Han_Guiyang	Mbuti	-0.000286	0.00021	-1.359	8141	8175	118865
TibetanHO_Yunnan	Naxi_HGDP	Han_Guiyang	Mbuti	-0.000358	0.000263	-1.359	8027	8070	118865
Han_Haikou	Han_Zhejiang	Han_Guiyang	Mbuti	-0.000249	0.000183	-1.358	7968	7998	118285
Tibetan_Shigatse	Baoan_Jishishan	Han_Guiyang	Mbuti	-0.000282	0.000208	-1.356	8171	8205	118865
Li_Qiongzhong	Han_Henan	Han_Guiyang	Mbuti	-0.000297	0.00022	-1.355	8030	8066	118285
Dungan	Tagalog	Han_Guiyang	Mbuti	-0.000325	0.00024	-1.353	8239	8278	118422
Tubalar	Shor_Khakassia	Han_Guiyang	Mbuti	-0.000386	0.000287	-1.347	8380	8426	118661
Han_Zunyi	Gelao_Zunyi	Han_Guiyang	Mbuti	-0.000224	0.000166	-1.345	7988	8015	118972
Selkup	Kazakh	Han_Guiyang	Mbuti	-0.000279	0.000207	-1.345	8496	8529	118986
Newar_Nepal	Shor_Khakassia	Han_Guiyang	Mbuti	-0.000429	0.000319	-1.343	8601	8652	118561
Dolgan	Buryat_Ehirit	Han_Guiyang	Mbuti	-0.000412	0.000307	-1.343	8171	8220	118661
Kazakh_Aksay	Khakass_Kachins	Han_Guiyang	Mbuti	-0.000347	0.000259	-1.34	8398	8439	118561
Miao_HGDP	Han_Beijing1K	Han_Guiyang	Mbuti	-0.000198	0.000148	-1.336	8015	8038	118986
Htin_Mal	Nivkh	Han_Guiyang	Mbuti	-0.000406	0.000305	-1.332	8140	8188	117239
Even	Khakass_Kachins	Han_Guiyang	Mbuti	-0.000335	0.000252	-1.327	8321	8360	118661
Kinh_HGDP	Dai_HGDP	Han_Guiyang	Mbuti	-0.00026	0.000196	-1.325	8003	8034	118986
Bouyei_Longli	Han_Zhejiang	Han_Guiyang	Mbuti	-0.000268	0.000202	-1.325	7997	8029	118654
Evenk_Transbaikal	Cambodian	Han_Guiyang	Mbuti	-0.000385	0.00029	-1.325	8376	8422	118661
Russian_Leshukonsky	Tajik_Lowland	Han_Guiyang	Mbuti	-0.000351	0.000265	-1.323	8468	8509	118661
Han_Haikou	Miao_HGDP	Han_Guiyang	Mbuti	-0.000193	0.000146	-1.321	7987	8010	118397
Eskimo_Sireniki	Dolgan	Han_Guiyang	Mbuti	-0.000518	0.000393	-1.318	8069	8130	117495
Mogolian_HGDP	Yugur_Sunan	Han_Guiyang	Mbuti	-0.000264	0.000201	-1.313	8115	8147	118865
Russian_Pinezhsky	Russian_Leshukonsky	Han_Guiyang	Mbuti	-0.000361	0.000275	-1.312	8235	8278	118661
Mongol_Minorities	Mongol_Sainnoyon	Han_Guiyang	Mbuti	-0.000267	0.000204	-1.308	8230	8262	118661
Evenk_FarEast	Ilocano	Han_Guiyang	Mbuti	-0.000556	0.000426	-1.304	8133	8199	118238
Atayal	Li_Hainan	Han_Guiyang	Mbuti	-0.000395	0.000303	-1.303	7967	8014	118864
Dong_Hunan	Han_Shanghai	Han_Guiyang	Mbuti	-0.000405	0.000311	-1.303	7992	8040	118865
Han_SichuanHO	Tujia_HGDP	Han_Guiyang	Mbuti	-0.000241	0.000185	-1.301	7996	8024	118865
Han_Haikou	Han_Zunyi	Han_Guiyang	Mbuti	-0.000115	8.9e-05	-1.3	7988	8002	118397
Tuvinian	Dolgan	Han_Guiyang	Mbuti	-0.000323	0.000249	-1.299	8196	8234	118986
Korean	Han_Zhejiang	Han_Guiyang	Mbuti	-0.000304	0.000234	-1.298	7960	7996	118865
Buryat_Aginsky	Mongol_Zasagt	Han_Guiyang	Mbuti	-0.000287	0.000221	-1.298	8199	8234	118661
Han_Bijie	Han_HGDP	Han_Guiyang	Mbuti	-0.000178	0.000137	-1.296	7998	8019	118985
Dong_Guizhou	Han_Guangdong	Han_Guiyang	Mbuti	-0.000221	0.000171	-1.296	7975	8002	118865
Tujia_HGDP	She_HGDP	Han_Guiyang	Mbuti	-0.000248	0.000192	-1.295	7981	8010	118986
Kankanaey	Mulam_Luocheng	Han_Guiyang	Mbuti	-0.000276	0.000213	-1.293	7915	7948	118329
Mongol_Zasagt	Malay	Han_Guiyang	Mbuti	-0.000335	0.000259	-1.293	8356	8396	118239
Han_Henan	Han_HGDP	Han_Guiyang	Mbuti	-0.000245	0.00019	-1.293	7991	8020	118865
Tibetan_Nagqu	Negidal	Han_Guiyang	Mbuti	-0.000376	0.000291	-1.293	8090	8135	118561
Han_HGDP	Han_Hubei	Han_Guiyang	Mbuti	-0.000231	0.000179	-1.292	7965	7992	118865
Han_Zhejiang	Han_Shanghai	Han_Guiyang	Mbuti	-0.000397	0.000307	-1.292	7953	8000	118865
Han_HGDP	Han_Shanghai	Han_Guiyang	Mbuti	-0.000349	0.00027	-1.291	7967	8009	118865
Tagalog	Tu_HGDP	Han_Guiyang	Mbuti	-0.000328	0.000254	-1.29	8226	8265	118422
Tibetan_Gannan	Evenk_FarEast	Han_Guiyang	Mbuti	-0.000474	0.000367	-1.29	8115	8171	118560
Buryat_Ehirit	Buryat_Zakamensky	Han_Guiyang	Mbuti	-0.000323	0.000252	-1.286	8162	8201	118661
Daur_HGDP	TibetanHO_Yunnan	Han_Guiyang	Mbuti	-0.000355	0.000277	-1.282	8110	8152	118865
Murut	Yi_HGDP	Han_Guiyang	Mbuti	-0.000315	0.000245	-1.281	8098	8135	118422
Han_SichuanHO	Miao_HGDP	Han_Guiyang	Mbuti	-0.000243	0.00019	-1.281	7992	8021	118865
Gelao_Guiyang	Han_Zunyi	Han_Guiyang	Mbuti	-0.000228	0.000179	-1.279	7981	8008	118976
Buryat_Ehirit	Buryat_Selenginsky	Han_Guiyang	Mbuti	-0.000347	0.000272	-1.277	8163	8204	118661
Rai_Nepal	Tibetan_Lhasa	Han_Guiyang	Mbuti	-0.000309	0.000242	-1.277	8090	8127	118865
Sherpa_Nepal	Baoan_Jishishan	Han_Guiyang	Mbuti	-0.000352	0.000275	-1.277	8169	8211	118865
Tamang_Nepal	Buryat_Zakamensky	Han_Guiyang	Mbuti	-0.000366	0.000286	-1.277	8346	8389	118561
Ulchi	Evenk_FarEast	Han_Guiyang	Mbuti	-0.000389	0.000305	-1.277	7795	7841	118660
Eskimo_ChaplinSireniki	Koryak	Han_Guiyang	Mbuti	-0.000321	0.000252	-1.274	7712	7751	118986
Dong_Guizhou	Han_Zhejiang	Han_Guiyang	Mbuti	-0.000261	0.000205	-1.273	7997	8028	118865
Bouyei_Longli	Miao_HGDP	Han_Guiyang	Mbuti	-0.000209	0.000164	-1.272	7989	8014	118773
Baoan_Jishishan	Tibetan_Nagqu	Han_Guiyang	Mbuti	-0.000275	0.000217	-1.27	8153	8186	118865
Tharu_Nepal	Ket	Han_Guiyang	Mbuti	-0.000387	0.000307	-1.261	8565	8611	118329
Yugur_Sunan	Lahu_HGDP	Han_Guiyang	Mbuti	-0.000276	0.00022	-1.255	8137	8169	118865
Korean	Han_Guangdong	Han_Guiyang	Mbuti	-0.000265	0.000211	-1.254	8009	8041	118865
Bouyei_Longli	Tujia_HGDP	Han_Guiyang	Mbuti	-0.000199	0.000159	-1.25	7998	8021	118773
Gelao_Zunyi	Han_SouthChina1K	Han_Guiyang	Mbuti	-0.000193	0.000155	-1.25	7989	8012	118972
Chukchi	Buryat_Bohansky	Han_Guiyang	Mbuti	-0.00035	0.00028	-1.248	8194	8235	118658
Tofalar	Kalmyk	Han_Guiyang	Mbuti	-0.000295	0.000237	-1.247	8213	8248	118422
Buryat_Aginsky	Buryat_Duldurginsky	Han_Guiyang	Mbuti	-0.000318	0.000256	-1.244	8133	8171	118661
Miao_HGDP	She_HGDP	Han_Guiyang	Mbuti	-0.000239	0.000192	-1.243	7981	8010	118986
Han_Henan	Gelao_Zunyi	Han_Guiyang	Mbuti	-0.000284	0.000229	-1.24	7985	8019	118851
Ami	Maonan_Huanjiang	Han_Guiyang	Mbuti	-0.000236	0.000191	-1.237	7939	7967	118865
Zhuang_Guangxi	Bouyei_Longli	Han_Guiyang	Mbuti	-0.000159	0.000128	-1.235	7950	7969	118654
Zhuang_Guangxi	Dong_Guizhou	Han_Guiyang	Mbuti	-0.000168	0.000136	-1.234	7956	7976	118865
Li_Hainan	Dong_Guizhou	Han_Guiyang	Mbuti	-0.0003	0.000243	-1.233	7963	7999	118864
Dong_Guizhou	Tujia_HGDP	Han_Guiyang	Mbuti	-0.000199	0.000162	-1.231	7992	8016	118865
Ukrainian	Ingushian	Han_Guiyang	Mbuti	-0.000233	0.000189	-1.23	8336	8364	118661
Dong_Hunan	Han_Hubei	Han_Guiyang	Mbuti	-0.000287	0.000234	-1.229	7985	8019	118865
Xibo_HGDP	Yugur_Sunan	Han_Guiyang	Mbuti	-0.000242	0.000197	-1.229	8113	8142	118865
Dongxiang_Linxia	Dungan	Han_Guiyang	Mbuti	-0.000241	0.000197	-1.227	8272	8301	118865
Mlabri	Tibetan_Gangcha	Han_Guiyang	Mbuti	-0.000426	0.000348	-1.225	8193	8243	117393
Uzbek_Khorezm	Aleut	Han_Guiyang	Mbuti	-0.00035	0.000286	-1.224	8567	8608	118661
Qiang_Danba	Atayal	Han_Guiyang	Mbuti	-0.000332	0.000272	-1.222	8125	8165	118865
Selkup	Khakass_Sagai	Han_Guiyang	Mbuti	-0.000281	0.00023	-1.221	8399	8432	118661
Li_Hainan	Bouyei_Longli	Han_Guiyang	Mbuti	-0.000293	0.00024	-1.22	7954	7989	118653
Kankanaey	Li_Qiongzhong	Han_Guiyang	Mbuti	-0.000257	0.000212	-1.215	7886	7916	117875
Yakut_HGDP	Mongol_Zasagt	Han_Guiyang	Mbuti	-0.000279	0.00023	-1.215	8181	8214	118661
Adygei	Russian	Han_Guiyang	Mbuti	-0.000174	0.000144	-1.213	8341	8362	118661
Li_Hainan	Han_Henan	Han_Guiyang	Mbuti	-0.000363	0.0003	-1.21	8056	8100	118864
Han_Shandong	Maonan_Huanjiang	Han_Guiyang	Mbuti	-0.000215	0.000178	-1.207	8048	8073	118865
Tagalog	Tibetan_Lhasa	Han_Guiyang	Mbuti	-0.000339	0.000282	-1.205	8232	8272	118329
Japanese_Tokyo1K	Ami	Han_Guiyang	Mbuti	-0.000242	0.000201	-1.205	8084	8113	118986
Han_Zhejiang	Han_Hubei	Han_Guiyang	Mbuti	-0.000279	0.000232	-1.204	7948	7981	118865
Maonan_Huanjiang	Dong_Qiandongnan	Han_Guiyang	Mbuti	-0.000158	0.000132	-1.203	7942	7961	118654
Han_Jiangsu	Han_Shanghai	Han_Guiyang	Mbuti	-0.000358	0.000298	-1.2	7941	7983	118865
Tubalar	Shor_Mountain	Han_Guiyang	Mbuti	-0.000287	0.000241	-1.191	8370	8404	118661
Atayal	Japanese_Tokyo1K	Han_Guiyang	Mbuti	-0.000294	0.000247	-1.19	8112	8147	118986
Korean	Dong_Hunan	Han_Guiyang	Mbuti	-0.000296	0.000249	-1.189	8019	8054	118865
Dong_Qiandongnan	She_HGDP	Han_Guiyang	Mbuti	-0.000204	0.000172	-1.188	7969	7994	118773
Eskimo_Sireniki	Kalmyk	Han_Guiyang	Mbuti	-0.00043	0.000362	-1.187	8162	8213	117495
Negidal	Ilocano	Han_Guiyang	Mbuti	-0.000471	0.000397	-1.187	8136	8192	118239
Tuvinian	Chukchi	Han_Guiyang	Mbuti	-0.000251	0.000212	-1.186	8209	8239	118986
Uzbek_Tashkent	Uzbek_Khorezm	Han_Guiyang	Mbuti	-0.000311	0.000263	-1.183	8614	8651	118661
Lahu_HGDP	Tibetan_Xinlong	Han_Guiyang	Mbuti	-0.000267	0.000226	-1.181	8105	8137	118865
Tofalar	Chukchi	Han_Guiyang	Mbuti	-0.000297	0.000252	-1.18	8098	8133	118422
Tu_HGDP	Nivkh	Han_Guiyang	Mbuti	-0.000279	0.000238	-1.174	8138	8171	118661
Yakut_HGDP	Buryat_Duldurginsky	Han_Guiyang	Mbuti	-0.000311	0.000265	-1.174	8132	8169	118661
Mongol_Minorities	Nganasan	Han_Guiyang	Mbuti	-0.000269	0.000229	-1.173	8139	8171	118661
Mongol_Uuld	Buryat_Selenginsky	Han_Guiyang	Mbuti	-0.000286	0.000244	-1.171	8230	8264	118661
Nivkh	Evenk_FarEast	Han_Guiyang	Mbuti	-0.000407	0.000348	-1.17	7805	7854	118660
Han_Nchina	Japanese_Tokyo1K	Han_Guiyang	Mbuti	-0.000189	0.000162	-1.169	8070	8092	118986
Kalmyk	Eskimo_ChaplinSireniki	Han_Guiyang	Mbuti	-0.000319	0.000274	-1.166	8269	8306	118986
Ilocano	Qiang_Daofu	Han_Guiyang	Mbuti	-0.000388	0.000333	-1.164	8131	8177	118328
Han_Guangdong	Han_Beijing1K	Han_Guiyang	Mbuti	-0.000179	0.000155	-1.159	8006	8027	118865
Dungan	Tibetan_Shannan	Han_Guiyang	Mbuti	-0.000246	0.000213	-1.158	8236	8265	118865
Maonan_Huanjiang	Han_Jiangsu	Han_Guiyang	Mbuti	-0.000218	0.000189	-1.155	8003	8029	118865
Visayan	Tibetan_Lhasa	Han_Guiyang	Mbuti	-0.00035	0.000303	-1.154	8245	8286	118329
Dong_Guizhou	Miao_HGDP	Han_Guiyang	Mbuti	-0.000202	0.000175	-1.153	7983	8007	118865
Koryak	Yakut_HGDP	Han_Guiyang	Mbuti	-0.000298	0.000259	-1.151	8117	8153	118986
Rai_Nepal	Tu_HGDP	Han_Guiyang	Mbuti	-0.000292	0.000254	-1.151	8167	8202	118865
Tajik_Lowland	Tatar_Volga	Han_Guiyang	Mbuti	-0.000487	0.000424	-1.149	8485	8542	118643
Gelao_Daozhen	Han_Chongqing	Han_Guiyang	Mbuti	-0.000271	0.000237	-1.147	7960	7992	118654
Han_Zunyi	Han_Jiangsu	Han_Guiyang	Mbuti	-0.000178	0.000155	-1.146	7976	7997	118865
Dolgan	Tamang_Nepal	Han_Guiyang	Mbuti	-0.000358	0.000312	-1.146	8372	8415	118865
Oroqen_HGDP	Ilocano	Han_Guiyang	Mbuti	-0.000407	0.000356	-1.144	8163	8211	118421
Htin_Mal	Tibetan_Gannan	Han_Guiyang	Mbuti	-0.000342	0.000299	-1.143	8151	8191	117393
Dungan	Visayan	Han_Guiyang	Mbuti	-0.00032	0.00028	-1.142	8259	8297	118422
Lak	Adygei	Han_Guiyang	Mbuti	-0.000205	0.00018	-1.139	8312	8337	118661
Gelao_Daozhen	Han_Fujian	Han_Guiyang	Mbuti	-0.000215	0.000189	-1.139	7974	7999	118654
Lahu_HGDP	Yi_HGDP	Han_Guiyang	Mbuti	-0.000258	0.000227	-1.139	8091	8122	118986
Kinh_HGDP	Atayal	Han_Guiyang	Mbuti	-0.000292	0.000257	-1.137	8025	8059	118986
Han_Shanxi	Ami	Han_Guiyang	Mbuti	-0.000259	0.000228	-1.136	8070	8101	118865
Mlabri	Rai_Nepal	Han_Guiyang	Mbuti	-0.000439	0.000388	-1.133	8163	8215	117393
Ilocano	Naxi_HGDP	Han_Guiyang	Mbuti	-0.000386	0.00034	-1.133	8112	8157	118421
Newar_Nepal	Shor_Mountain	Han_Guiyang	Mbuti	-0.000326	0.000288	-1.133	8593	8632	118561
Uyghur_HGDP	Nogai2	Han_Guiyang	Mbuti	-0.000249	0.00022	-1.133	8594	8623	118661
Mlabri	Sherpa_Nepal	Han_Guiyang	Mbuti	-0.000454	0.000401	-1.132	8151	8204	117393
Miao_HGDP	Han_Chongqing	Han_Guiyang	Mbuti	-0.000285	0.000251	-1.132	7963	7997	118865
Korean	Tujia_HGDP	Han_Guiyang	Mbuti	-0.00024	0.000212	-1.132	7996	8025	118986
Kinh_HoChiMinh1K	Japanese_HGDP	Han_Guiyang	Mbuti	-0.000149	0.000131	-1.13	8105	8123	118986
Mulam_Luocheng	Han_SichuanHO	Han_Guiyang	Mbuti	-0.000197	0.000175	-1.129	8006	8029	118865
Mongol_Uuld	Buryat_Zakamensky	Han_Guiyang	Mbuti	-0.000263	0.000233	-1.128	8223	8254	118661
Han_Jiangsu	Han_Hubei	Han_Guiyang	Mbuti	-0.00024	0.000213	-1.127	7957	7986	118865
Khakass_Koibals	Khakass_Kachins	Han_Guiyang	Mbuti	-0.00032	0.000284	-1.127	8340	8378	118661
Tujia_HGDP	Han_Chongqing	Han_Guiyang	Mbuti	-0.000287	0.000257	-1.12	7959	7993	118865
Vietnamese	Han_Shanxi	Han_Guiyang	Mbuti	-0.000218	0.000195	-1.119	8040	8066	118329
Tibetan_Gannan	Tibetan_Chamdo	Han_Guiyang	Mbuti	-0.000266	0.000238	-1.115	8136	8168	118865
Han_Guangdong	She_HGDP	Han_Guiyang	Mbuti	-0.000227	0.000204	-1.11	7970	7997	118865
Korean	Miao_HGDP	Han_Guiyang	Mbuti	-0.00025	0.000225	-1.109	8020	8049	118986
Qiang_Daofu	Tibetan_Xinlong	Han_Guiyang	Mbuti	-0.00019	0.000171	-1.109	8036	8059	118865
Han_Bijie	Gelao_Zunyi	Han_Guiyang	Mbuti	-0.000214	0.000193	-1.108	7999	8025	118972
Tibetan_Xunhua	Tibetan_Lhasa	Han_Guiyang	Mbuti	-0.000281	0.000253	-1.108	8128	8162	118865
Han_Nchina	Li_Hainan	Han_Guiyang	Mbuti	-0.00029	0.000262	-1.106	8077	8111	118864
Koryak	Buryat_Aginsky	Han_Guiyang	Mbuti	-0.000292	0.000264	-1.104	8153	8188	118661
Tajik	Russian_Pinezhsky	Han_Guiyang	Mbuti	-0.000284	0.000259	-1.1	8446	8479	118661
Tibetan_Lhasa	Nivkh	Han_Guiyang	Mbuti	-0.000267	0.000243	-1.1	8123	8155	118561
Dai_HGDP	Gelao_Longlin	Han_Guiyang	Mbuti	-0.000201	0.000183	-1.099	7975	7999	118865
Gelao_Guiyang	Han_Bijie	Han_Guiyang	Mbuti	-0.000237	0.000216	-1.098	8000	8028	118975
Visayan	Tu_HGDP	Han_Guiyang	Mbuti	-0.000333	0.000304	-1.097	8242	8282	118422
Qiang_Danba	Igorot	Han_Guiyang	Mbuti	-0.000377	0.000345	-1.093	8018	8063	117368
Tibetan_Shannan	Tibetan_Shigatse	Han_Guiyang	Mbuti	-0.000212	0.000195	-1.088	8018	8043	118865
Mlabri	Tibetan_Xunhua	Han_Guiyang	Mbuti	-0.000429	0.000396	-1.084	8195	8245	117393
Han_HGDP	Han_Beijing1K	Han_Guiyang	Mbuti	-9.4e-05	8.7e-05	-1.083	8002	8013	118986
Tibetan_Shigatse	Tibetan_Lhasa	Han_Guiyang	Mbuti	-0.000207	0.000191	-1.083	8007	8032	118865
Han_Zunyi	Dong_Qiandongnan	Han_Guiyang	Mbuti	-0.000115	0.000106	-1.082	7993	8007	118773
Sherpa_Nepal	Tibetan_Lhasa	Han_Guiyang	Mbuti	-0.000277	0.000256	-1.081	8026	8059	118865
Japanese_HGDP	Gelao_Longlin	Han_Guiyang	Mbuti	-0.000187	0.000173	-1.08	8079	8101	118865
Zhuang_Guangxi	Han_Henan	Han_Guiyang	Mbuti	-0.000231	0.000215	-1.079	8040	8067	118865
Evenk_Transbaikal	Thai	Han_Guiyang	Mbuti	-0.000305	0.000284	-1.076	8362	8398	118661
Li_Qiongzhong	Han_SichuanHO	Han_Guiyang	Mbuti	-0.00019	0.000177	-1.075	7997	8020	118285
Han_Guangdong	Han_Chongqing	Han_Guiyang	Mbuti	-0.000265	0.000247	-1.074	7959	7990	118865
Han_Henan	Han_Jiangsu	Han_Guiyang	Mbuti	-0.000236	0.00022	-1.073	7970	7998	118865
Shor_Mountain	Selkup	Han_Guiyang	Mbuti	-0.000276	0.000258	-1.07	8390	8422	118661
Tibetan_Xunhua	Tu_HGDP	Han_Guiyang	Mbuti	-0.000264	0.000247	-1.069	8187	8218	118865
Han_SichuanHO	Han_Zunyi	Han_Guiyang	Mbuti	-0.000163	0.000152	-1.068	7996	8016	118865
Atayal	Han_Shanxi	Han_Guiyang	Mbuti	-0.000281	0.000264	-1.066	8093	8127	118865
Nanai	Ilocano	Han_Guiyang	Mbuti	-0.000383	0.000359	-1.065	8140	8185	118239
Bouyei_Longli	Han_Zunyi	Han_Guiyang	Mbuti	-0.000128	0.00012	-1.063	8007	8022	118773
Japanese_Tokyo1K	Mulam_Luocheng	Han_Guiyang	Mbuti	-0.000157	0.000148	-1.056	8090	8109	118865
Tujia_HGDP	Han_Fujian	Han_Guiyang	Mbuti	-0.000225	0.000214	-1.05	7979	8006	118865
Japanese_Tokyo1K	Li_Qiongzhong	Han_Guiyang	Mbuti	-0.000165	0.000157	-1.047	8086	8105	118397
Dong_Qiandongnan	Han_Chongqing	Han_Guiyang	Mbuti	-0.000245	0.000234	-1.047	7962	7991	118654
Tibetan_Yajiang	Ilocano	Han_Guiyang	Mbuti	-0.000353	0.000337	-1.046	8159	8201	118328
Gelao_Zunyi	Han_Shanghai	Han_Guiyang	Mbuti	-0.000307	0.000294	-1.044	7966	8003	118851
Tibetan_Shannan	Htin_Mal	Han_Guiyang	Mbuti	-0.000297	0.000284	-1.044	8177	8212	117393
Bashkir_north	Udmurt	Han_Guiyang	Mbuti	-0.000204	0.000197	-1.038	8432	8456	118661
Baoan_Jishishan	Ulchi	Han_Guiyang	Mbuti	-0.000211	0.000204	-1.034	8171	8196	118865
Qiang_Danba	Kinh_HoChiMinh1K	Han_Guiyang	Mbuti	-0.000169	0.000164	-1.03	8123	8143	118865
Malay	Salar_Xunhua	Han_Guiyang	Mbuti	-0.000258	0.000252	-1.023	8341	8372	118329
Igorot	Li_Hainan	Han_Guiyang	Mbuti	-0.000377	0.00037	-1.019	7831	7876	117367
Tatar_Zabolotniye	Mansi	Han_Guiyang	Mbuti	-0.000284	0.000279	-1.016	8315	8349	118661
Lak	Ingushian	Han_Guiyang	Mbuti	-0.000211	0.000207	-1.015	8307	8332	118661
Tibetan_Xinlong	Kinh_HGDP	Han_Guiyang	Mbuti	-0.000207	0.000205	-1.012	8109	8134	118865
Naxi_HGDP	Tibetan_Xinlong	Han_Guiyang	Mbuti	-0.000191	0.000189	-1.01	8053	8076	118865
Mlabri	Tagalog	Han_Guiyang	Mbuti	-0.000374	0.000371	-1.007	8059	8102	117050
Malay	Khamnegan	Han_Guiyang	Mbuti	-0.00027	0.000269	-1.006	8353	8385	118239
Salar_Xunhua	Cambodian	Han_Guiyang	Mbuti	-0.000269	0.000267	-1.005	8374	8406	118865
Negidal	Dusun	Han_Guiyang	Mbuti	-0.000314	0.000312	-1.004	8189	8227	118655
Evenk_FarEast	Dusun	Han_Guiyang	Mbuti	-0.000365	0.000364	-1.003	8197	8241	118654
Abazin	Mordovian	Han_Guiyang	Mbuti	-0.000193	0.000192	-1.002	8396	8419	118661
Yi_HGDP	Kinh_HGDP	Han_Guiyang	Mbuti	-0.000217	0.000218	-0.997	8107	8133	118986
Han_Guangdong	Han_Fujian	Han_Guiyang	Mbuti	-0.000203	0.000204	-0.993	7968	7992	118865
Miao_HGDP	Han_Fujian	Han_Guiyang	Mbuti	-0.000222	0.000225	-0.988	7988	8014	118865
Buryat_Zakamensky	Mongol_Minorities	Han_Guiyang	Mbuti	-0.000224	0.000227	-0.987	8215	8241	118661
Oroqen_HGDP	Dusun	Han_Guiyang	Mbuti	-0.000258	0.000261	-0.987	8221	8252	118976
Khamnegan	Cambodian	Han_Guiyang	Mbuti	-0.00027	0.000274	-0.986	8382	8414	118661
Han_Haikou	Han_Bijie	Han_Guiyang	Mbuti	-0.00013	0.000132	-0.986	7996	8012	118396
Daur_HGDP	Ilocano	Han_Guiyang	Mbuti	-0.000336	0.000341	-0.985	8161	8201	118421
Han_Shanxi	Mulam_Luocheng	Han_Guiyang	Mbuti	-0.000175	0.000178	-0.985	8056	8077	118865
Dai_Xishuangbanna1k	Li_Hainan	Han_Guiyang	Mbuti	-0.000215	0.000219	-0.983	7963	7989	118864
Han_Nchina	Han_Shanxi	Han_Guiyang	Mbuti	-0.000176	0.000179	-0.982	8024	8045	118865
Dong_Guizhou	Han_Zunyi	Han_Guiyang	Mbuti	-0.000121	0.000124	-0.982	8000	8014	118865
Dong_Qiandongnan	Han_Fujian	Han_Guiyang	Mbuti	-0.000189	0.000192	-0.98	7975	7997	118654
Dai_HGDP	Kankanaey	Han_Guiyang	Mbuti	-0.000225	0.00023	-0.979	7936	7963	118422
TibetanHO_Yunnan	Lahu_HGDP	Han_Guiyang	Mbuti	-0.000281	0.000288	-0.978	8105	8139	118865
Mongol_Sainnoyon	Malay	Han_Guiyang	Mbuti	-0.000242	0.000248	-0.976	8358	8386	118239
Sherpa_Nepal	Tu_HGDP	Han_Guiyang	Mbuti	-0.00026	0.000266	-0.975	8155	8186	118865
Li_Hainan	Han_SichuanHO	Han_Guiyang	Mbuti	-0.000258	0.000266	-0.972	8024	8054	118864
Qiang_Daofu	Yi_HGDP	Han_Guiyang	Mbuti	-0.000185	0.00019	-0.972	8035	8057	118865
Hezhen_HGDP	TibetanHO_Yunnan	Han_Guiyang	Mbuti	-0.00029	0.000298	-0.971	8107	8141	118865
Tharu_Nepal	Kazakh	Han_Guiyang	Mbuti	-0.000252	0.00026	-0.97	8624	8654	118865
Tajik_Mountain	Tatar_Mishar	Han_Guiyang	Mbuti	-0.000202	0.000209	-0.966	8506	8530	118661
Ulchi	Tibetan_Chamdo	Han_Guiyang	Mbuti	-0.000186	0.000193	-0.963	8127	8149	118865
Buryat_Duldurginsky	Malay	Han_Guiyang	Mbuti	-0.000299	0.000312	-0.958	8372	8407	118239
Han_Shanxi	Li_Qiongzhong	Han_Guiyang	Mbuti	-0.000178	0.000188	-0.95	8057	8078	118285
Yugur_Sunan	Murut	Han_Guiyang	Mbuti	-0.000225	0.000238	-0.948	8135	8162	118329
Mulam_Luocheng	Korean	Han_Guiyang	Mbuti	-0.000195	0.000206	-0.948	8038	8062	118865
Han_Shandong	Han_Haikou	Han_Guiyang	Mbuti	-0.000137	0.000145	-0.946	8013	8029	118285
Gelao_Daozhen	Han_HGDP	Han_Guiyang	Mbuti	-9.5e-05	0.000101	-0.943	7992	8004	118773
Gelao_Guiyang	Maonan_Huanjiang	Han_Guiyang	Mbuti	-0.000183	0.000194	-0.942	7976	7997	118856
Han_Beijing1K	Han_Shanghai	Han_Guiyang	Mbuti	-0.000257	0.000273	-0.941	7974	8005	118865
Naxi_HGDP	Yi_HGDP	Han_Guiyang	Mbuti	-0.000181	0.000192	-0.941	8044	8066	118986
Han_Bijie	Han_Jiangsu	Han_Guiyang	Mbuti	-0.000171	0.000182	-0.94	7981	8001	118864
Kinh_HoChiMinh1K	Dai_HGDP	Han_Guiyang	Mbuti	-0.000136	0.000145	-0.936	8014	8030	118986
Ingushian	Russian	Han_Guiyang	Mbuti	-0.000169	0.00018	-0.936	8348	8368	118661
Korean	Han_Zunyi	Han_Guiyang	Mbuti	-0.000169	0.00018	-0.936	8002	8022	118986
Maonan_Huanjiang	Gelao_Daozhen	Han_Guiyang	Mbuti	-0.000132	0.000141	-0.934	8001	8017	118654
Tu_HGDP	Tibetan_Gannan	Han_Guiyang	Mbuti	-0.000223	0.000239	-0.932	8193	8220	118865
Tibetan_Shigatse	Tu_HGDP	Han_Guiyang	Mbuti	-0.00019	0.000204	-0.932	8152	8175	118865
Maonan_Huanjiang	Dong_Hunan	Han_Guiyang	Mbuti	-0.000171	0.000184	-0.93	7942	7962	118865
Shor_Mountain	Tharu_Nepal	Han_Guiyang	Mbuti	-0.000299	0.000322	-0.929	8603	8638	118561
Han_Shandong	Han_Henan	Han_Guiyang	Mbuti	-0.000197	0.000212	-0.928	7994	8017	118865
Tibetan_Yajiang	Dusun	Han_Guiyang	Mbuti	-0.000215	0.000233	-0.926	8228	8254	118856
Dai_Xishuangbanna1k	Japanese_Tokyo1K	Han_Guiyang	Mbuti	-0.000119	0.000129	-0.925	8101	8115	118986
Buryat_Bohansky	Koryak	Han_Guiyang	Mbuti	-0.000284	0.000308	-0.924	8178	8212	118658
Tibetan_Nagqu	Evenk_FarEast	Han_Guiyang	Mbuti	-0.000328	0.000358	-0.916	8082	8121	118560
Nganasan	Malay	Han_Guiyang	Mbuti	-0.000253	0.000277	-0.914	8369	8399	118422
Karelian	Tajik	Han_Guiyang	Mbuti	-0.000187	0.000205	-0.913	8440	8462	118661
Han_SichuanHO	Han_Bijie	Han_Guiyang	Mbuti	-0.00017	0.000187	-0.907	8003	8023	118864
Kinh_HGDP	Igorot	Han_Guiyang	Mbuti	-0.000311	0.000343	-0.906	7903	7939	117483
Bouyei_Longli	Han_Bijie	Han_Guiyang	Mbuti	-0.000136	0.000151	-0.905	8013	8029	118772
Mlabri	Visayan	Han_Guiyang	Mbuti	-0.000362	0.0004	-0.904	8048	8090	117050
Mogolian_HGDP	TibetanHO_Yunnan	Han_Guiyang	Mbuti	-0.000258	0.000286	-0.904	8126	8157	118865
Tibetan_Chamdo	Negidal	Han_Guiyang	Mbuti	-0.00025	0.000277	-0.903	8084	8114	118561
Yi_HGDP	Qiang_Danba	Han_Guiyang	Mbuti	-0.000169	0.000187	-0.902	8028	8048	118865
Tibetan_Xinlong	Qiang_Danba	Han_Guiyang	Mbuti	-0.000163	0.000182	-0.898	8026	8046	118865
Even	Altaian	Han_Guiyang	Mbuti	-0.000184	0.000205	-0.897	8376	8398	118986
Nanai	Dusun	Han_Guiyang	Mbuti	-0.000231	0.000257	-0.896	8203	8230	118655
Vietnamese	Dai_Xishuangbanna1k	Han_Guiyang	Mbuti	-0.000122	0.000137	-0.89	7960	7974	118422
Nivkh	Tibetan_Chamdo	Han_Guiyang	Mbuti	-0.000209	0.000235	-0.89	8104	8128	118561
Dong_Hunan	She_HGDP	Han_Guiyang	Mbuti	-0.000196	0.00022	-0.89	7967	7991	118865
Eskimo_ChaplinSireniki	Mongol_Uuld	Han_Guiyang	Mbuti	-0.000245	0.000276	-0.885	8244	8273	118661
Evenk_FarEast	Xibo_HGDP	Han_Guiyang	Mbuti	-0.000307	0.000346	-0.885	8019	8056	118660
Ami	Han_Haikou	Han_Guiyang	Mbuti	-0.000155	0.000176	-0.883	7967	7985	118397
Li_Hainan	Korean	Han_Guiyang	Mbuti	-0.000256	0.000291	-0.88	8055	8086	118864
Igorot	Japanese_Tokyo1K	Han_Guiyang	Mbuti	-0.000285	0.000324	-0.878	7999	8032	117483
Ilocano	Lahu_HGDP	Han_Guiyang	Mbuti	-0.000297	0.000338	-0.878	8057	8092	118421
Tharu_Nepal	Khakass_Sagai	Han_Guiyang	Mbuti	-0.000255	0.000293	-0.871	8610	8640	118561
Negidal	Xibo_HGDP	Han_Guiyang	Mbuti	-0.000257	0.000295	-0.87	8023	8053	118661
Dong_Hunan	Han_Beijing1K	Han_Guiyang	Mbuti	-0.000148	0.000171	-0.868	8014	8031	118865
Gelao_Longlin	Li_Hainan	Han_Guiyang	Mbuti	-0.000221	0.000255	-0.868	7971	7998	118864
Han_Zunyi	Gelao_Daozhen	Han_Guiyang	Mbuti	-9e-05	0.000104	-0.866	8000	8011	118773
Kinh_HGDP	Kinh_HoChiMinh1K	Han_Guiyang	Mbuti	-0.000124	0.000143	-0.865	7990	8005	118986
Dong_Hunan	Han_Chongqing	Han_Guiyang	Mbuti	-0.000235	0.000272	-0.861	7962	7990	118865
Han_Henan	Dong_Qiandongnan	Han_Guiyang	Mbuti	-0.000174	0.000202	-0.86	8017	8038	118654
Maonan_Huanjiang	Han_Zhejiang	Han_Guiyang	Mbuti	-0.000179	0.000208	-0.859	7997	8019	118865
Dolgan	Buryat_Bohansky	Han_Guiyang	Mbuti	-0.000273	0.00032	-0.856	8186	8218	118658
Han_Zhejiang	Han_Chongqing	Han_Guiyang	Mbuti	-0.000226	0.000266	-0.85	7958	7985	118865
Han_Zhejiang	She_HGDP	Han_Guiyang	Mbuti	-0.000188	0.000222	-0.845	7974	7996	118865
Mlabri	Tibetan_Shannan	Han_Guiyang	Mbuti	-0.000311	0.000368	-0.844	8188	8224	117393
Buryat_Selenginsky	Mongol_Minorities	Han_Guiyang	Mbuti	-0.000201	0.000238	-0.842	8225	8249	118661
Negidal	Mogolian_HGDP	Han_Guiyang	Mbuti	-0.00024	0.000285	-0.842	8046	8074	118661
Han_HGDP	She_HGDP	Han_Guiyang	Mbuti	-0.000135	0.000161	-0.841	7980	7997	118986
Eskimo_Naukan	Chukchi	Han_Guiyang	Mbuti	-0.000172	0.000205	-0.838	7592	7613	118986
Mongol_Minorities	Mongol_Zasagt	Han_Guiyang	Mbuti	-0.000177	0.000211	-0.837	8239	8260	118661
Evenk_FarEast	Mogolian_HGDP	Han_Guiyang	Mbuti	-0.00029	0.000349	-0.83	8059	8094	118660
Gelao_Zunyi	Han_Hubei	Han_Guiyang	Mbuti	-0.00019	0.000229	-0.829	7970	7992	118851
Li_Qiongzhong	Korean	Han_Guiyang	Mbuti	-0.000175	0.000211	-0.829	8037	8058	118397
Xibo_HGDP	TibetanHO_Yunnan	Han_Guiyang	Mbuti	-0.000236	0.000286	-0.827	8109	8137	118865
Japanese_HGDP	Kankanaey	Han_Guiyang	Mbuti	-0.000194	0.000235	-0.825	8034	8057	118422
Ami	Han_Henan	Han_Guiyang	Mbuti	-0.000218	0.000264	-0.823	8052	8078	118865
Korean	Han_Bijie	Han_Guiyang	Mbuti	-0.000176	0.000214	-0.823	8015	8036	118985
Han_Henan	Han_Zhejiang	Han_Guiyang	Mbuti	-0.000197	0.00024	-0.821	7981	8004	118865
Russian_Krasnoborsky	Veps	Han_Guiyang	Mbuti	-0.000192	0.000234	-0.819	8242	8265	118661
Eskimo_Sireniki	Eskimo_Naukan	Han_Guiyang	Mbuti	-0.000263	0.000321	-0.817	7339	7370	117495
Gelao_Daozhen	Gelao_Zunyi	Han_Guiyang	Mbuti	-0.000137	0.000167	-0.817	7987	8003	118759
Tujia_HGDP	Han_HGDP	Han_Guiyang	Mbuti	-0.000113	0.000139	-0.816	7995	8009	118986
Tujia_HGDP	Gelao_Zunyi	Han_Guiyang	Mbuti	-0.000152	0.000187	-0.813	7991	8009	118972
Veps	Russian_Pinezhsky	Han_Guiyang	Mbuti	-0.0002	0.000246	-0.812	8238	8261	118661
Evenk_Transbaikal	Gurung_Nepal	Han_Guiyang	Mbuti	-0.000238	0.000294	-0.811	8250	8278	118561
Dusun	Yugur_Sunan	Han_Guiyang	Mbuti	-0.000175	0.000217	-0.809	8193	8214	118856
Maonan_Huanjiang	Han_Guangdong	Han_Guiyang	Mbuti	-0.00014	0.000173	-0.809	7964	7981	118865
Kubachinian	Lak	Han_Guiyang	Mbuti	-0.000206	0.000255	-0.808	8231	8256	118661
Han_Zhejiang	Han_Beijing1K	Han_Guiyang	Mbuti	-0.00014	0.000173	-0.807	7981	7997	118865
Tajik_Lowland	Tajik_Mountain	Han_Guiyang	Mbuti	-0.000166	0.000206	-0.806	8520	8539	118661
Han_HGDP	Han_Chongqing	Han_Guiyang	Mbuti	-0.000178	0.000222	-0.802	7964	7985	118865
Kazakh_Aksay	Altaian	Han_Guiyang	Mbuti	-0.00017	0.000213	-0.8	8433	8453	118865
Kankanaey	Li_Hainan	Han_Guiyang	Mbuti	-0.000226	0.000283	-0.797	7915	7942	118328
Salar_Xunhua	Thai	Han_Guiyang	Mbuti	-0.000196	0.000248	-0.791	8363	8386	118865
Daur_HGDP	Dusun	Han_Guiyang	Mbuti	-0.000185	0.000234	-0.79	8220	8242	118976
Dong_Guizhou	Han_Bijie	Han_Guiyang	Mbuti	-0.000128	0.000163	-0.789	8006	8022	118864
Tibetan_Lhasa	Tibetan_Gannan	Han_Guiyang	Mbuti	-0.000206	0.000262	-0.786	8155	8180	118865
Mongol_Minorities	Buryat_Duldurginsky	Han_Guiyang	Mbuti	-0.000208	0.000265	-0.785	8219	8244	118661
Han_Beijing1K	Han_Hubei	Han_Guiyang	Mbuti	-0.000139	0.000178	-0.783	7982	7998	118865
Altaian	Khakass_Kachins	Han_Guiyang	Mbuti	-0.000159	0.000204	-0.782	8375	8394	118661
Igorot	Han_Shanxi	Han_Guiyang	Mbuti	-0.000255	0.000327	-0.781	7974	8004	117368
Han_Zunyi	Dong_Hunan	Han_Guiyang	Mbuti	-0.000131	0.000169	-0.776	7994	8009	118865
Hezhen_HGDP	Ilocano	Han_Guiyang	Mbuti	-0.000271	0.00035	-0.775	8137	8169	118421
Ami	Bouyei_Longli	Han_Guiyang	Mbuti	-0.000149	0.000192	-0.774	7967	7984	118773
Han_Henan	Gelao_Daozhen	Han_Guiyang	Mbuti	-0.000147	0.000191	-0.771	7995	8012	118654
Oroqen_HGDP	Xibo_HGDP	Han_Guiyang	Mbuti	-0.000191	0.000248	-0.77	8072	8095	118986
Atayal	Dai_Xishuangbanna1k	Han_Guiyang	Mbuti	-0.000174	0.000227	-0.768	8003	8024	118986
Baoan_Jishishan	Nivkh	Han_Guiyang	Mbuti	-0.000194	0.000252	-0.767	8146	8169	118561
Tajik_Mountain	Tatar_Volga	Han_Guiyang	Mbuti	-0.000321	0.00042	-0.765	8506	8544	118643
Gelao_Longlin	Japanese_Tokyo1K	Han_Guiyang	Mbuti	-0.000126	0.000165	-0.763	8103	8118	118865
Kinh_HoChiMinh1K	Atayal	Han_Guiyang	Mbuti	-0.000168	0.000221	-0.762	8028	8048	118986
Han_Shandong	Dong_Guizhou	Han_Guiyang	Mbuti	-0.000133	0.000175	-0.761	8045	8061	118865
Ami	Dong_Guizhou	Han_Guiyang	Mbuti	-0.000154	0.000203	-0.759	7971	7989	118865
Japanese_HGDP	Han_Nchina	Han_Guiyang	Mbuti	-0.000124	0.000164	-0.757	8050	8065	118986
Dong_Hunan	Han_Fujian	Han_Guiyang	Mbuti	-0.000172	0.000227	-0.757	7978	7998	118865
Buryat_Bohansky	Mongol_Uuld	Han_Guiyang	Mbuti	-0.000199	0.000264	-0.755	8246	8270	118658
Han_Zunyi	Han_Zhejiang	Han_Guiyang	Mbuti	-0.000139	0.000184	-0.755	7979	7996	118865
Zhuang_Guangxi	Han_SichuanHO	Han_Guiyang	Mbuti	-0.000127	0.000168	-0.754	8015	8030	118865
Evenk_FarEast	Hezhen_HGDP	Han_Guiyang	Mbuti	-0.000251	0.000333	-0.753	7918	7948	118660
Ilocano	Murut	Han_Guiyang	Mbuti	-0.00025	0.000333	-0.752	7877	7907	118421
Han_Shandong	Bouyei_Longli	Han_Guiyang	Mbuti	-0.000125	0.000166	-0.752	8053	8068	118654
Han_Henan	Dong_Hunan	Han_Guiyang	Mbuti	-0.000189	0.000253	-0.747	8026	8048	118865
Han_Jiangsu	She_HGDP	Han_Guiyang	Mbuti	-0.000149	0.0002	-0.744	7979	7997	118865
Tibetan_Gangcha	Tibetan_Shigatse	Han_Guiyang	Mbuti	-0.000125	0.000169	-0.742	8097	8112	118865
Htin_Mal	Baoan_Jishishan	Han_Guiyang	Mbuti	-0.000194	0.000262	-0.74	8165	8188	117393
Negidal	Hezhen_HGDP	Han_Guiyang	Mbuti	-0.000202	0.000273	-0.739	7904	7928	118661
Han_Fujian	Han_Shanghai	Han_Guiyang	Mbuti	-0.000233	0.000317	-0.736	7975	8003	118865
Russian	Ossetian	Han_Guiyang	Mbuti	-0.000123	0.000168	-0.735	8365	8380	118661
Kubachinian	Ukrainian	Han_Guiyang	Mbuti	-0.000184	0.000254	-0.725	8309	8331	118661
Han_Bijie	Dong_Qiandongnan	Han_Guiyang	Mbuti	-0.000107	0.000147	-0.725	8002	8015	118772
Dolgan	Eskimo_ChaplinSireniki	Han_Guiyang	Mbuti	-0.000233	0.000322	-0.724	8168	8196	118986
Han_Jiangsu	Han_Chongqing	Han_Guiyang	Mbuti	-0.000187	0.000259	-0.723	7954	7976	118865
Li_Hainan	Gelao_Guiyang	Han_Guiyang	Mbuti	-0.000198	0.000274	-0.723	7999	8022	118855
Nanai	Xibo_HGDP	Han_Guiyang	Mbuti	-0.000174	0.00024	-0.723	8025	8046	118661
Miao_HGDP	Gelao_Zunyi	Han_Guiyang	Mbuti	-0.000143	0.000198	-0.721	8004	8021	118972
Atayal	Kankanaey	Han_Guiyang	Mbuti	-0.000186	0.000259	-0.72	7768	7790	118422
Mulam_Luocheng	Gelao_Guiyang	Han_Guiyang	Mbuti	-0.00014	0.000195	-0.719	7986	8003	118856
Oroqen_HGDP	Mogolian_HGDP	Han_Guiyang	Mbuti	-0.000165	0.000229	-0.719	8091	8111	118986
Eskimo_Naukan	Dolgan	Han_Guiyang	Mbuti	-0.000244	0.00034	-0.717	8194	8223	118986
Atayal	Gelao_Longlin	Han_Guiyang	Mbuti	-0.000174	0.000243	-0.715	8000	8021	118865
Tagalog	Htin_Mal	Han_Guiyang	Mbuti	-0.000199	0.000278	-0.715	8056	8079	117050
Khamnegan	Thai	Han_Guiyang	Mbuti	-0.000191	0.000271	-0.703	8367	8389	118661
Han_Haikou	Maonan_Huanjiang	Han_Guiyang	Mbuti	-8.2e-05	0.000116	-0.703	7962	7971	118285
Tibetan_Gangcha	Htin_Mal	Han_Guiyang	Mbuti	-0.000182	0.000259	-0.702	8190	8211	117393
Han_Zhejiang	Han_Fujian	Han_Guiyang	Mbuti	-0.000163	0.000234	-0.699	7968	7987	118865
Maonan_Huanjiang	Tujia_HGDP	Han_Guiyang	Mbuti	-0.000118	0.000169	-0.698	7997	8011	118865
Koryak	Buryat_Selenginsky	Han_Guiyang	Mbuti	-0.000201	0.000291	-0.692	8164	8188	118661
Miao_HGDP	Han_HGDP	Han_Guiyang	Mbuti	-0.000104	0.00015	-0.692	8002	8015	118986
Han_Henan	Han_Guangdong	Han_Guiyang	Mbuti	-0.000158	0.000229	-0.691	8024	8043	118865
Han_SichuanHO	Maonan_Huanjiang	Han_Guiyang	Mbuti	-0.000123	0.000178	-0.691	8008	8023	118865
Kazakh	Ket	Han_Guiyang	Mbuti	-0.000151	0.00022	-0.686	8447	8465	118422
Mogolian_HGDP	Ilocano	Han_Guiyang	Mbuti	-0.000244	0.000359	-0.679	8152	8181	118421
She_HGDP	Han_Shanghai	Han_Guiyang	Mbuti	-0.000209	0.000309	-0.678	7978	8003	118865
TibetanHO_Yunnan	Murut	Han_Guiyang	Mbuti	-0.000212	0.000312	-0.678	8149	8175	118329
Nanai	Mogolian_HGDP	Han_Guiyang	Mbuti	-0.000157	0.000231	-0.678	8052	8070	118661
Han_Jiangsu	Han_Beijing1K	Han_Guiyang	Mbuti	-0.000101	0.00015	-0.677	7979	7991	118865
Tibetan_Yajiang	Xibo_HGDP	Han_Guiyang	Mbuti	-0.000148	0.000219	-0.676	8129	8146	118865
Gelao_Guiyang	Han_Haikou	Han_Guiyang	Mbuti	-0.000121	0.00018	-0.675	7986	8001	118397
Tibetan_Nagqu	Tibetan_Chamdo	Han_Guiyang	Mbuti	-0.000122	0.000181	-0.674	8002	8017	118865
Altaian_Chelkans	Tubalar	Han_Guiyang	Mbuti	-0.00015	0.000223	-0.673	8299	8317	118661
Bouyei_Longli	Maonan_Huanjiang	Han_Guiyang	Mbuti	-9e-05	0.000134	-0.67	7942	7952	118654
Han_Zunyi	Han_Guangdong	Han_Guiyang	Mbuti	-0.0001	0.00015	-0.667	7993	8005	118865
Dai_HGDP	Han_Nchina	Han_Guiyang	Mbuti	-0.000137	0.000206	-0.667	8092	8108	118986
Maonan_Huanjiang	Miao_HGDP	Han_Guiyang	Mbuti	-0.00012	0.000181	-0.667	7985	8000	118865
Tamang_Nepal	Koryak	Han_Guiyang	Mbuti	-0.000193	0.000289	-0.666	8370	8393	118865
Gelao_Guiyang	Han_Henan	Han_Guiyang	Mbuti	-0.000164	0.000249	-0.659	8005	8024	118856
Visayan	Htin_Mal	Han_Guiyang	Mbuti	-0.000211	0.000321	-0.656	8046	8070	117050
Han_Fujian	Han_SouthChina1K	Han_Guiyang	Mbuti	-0.000116	0.000177	-0.655	7975	7989	118865
Han_Henan	Tujia_HGDP	Han_Guiyang	Mbuti	-0.000136	0.000208	-0.653	8002	8019	118865
Han_Bijie	Han_Zhejiang	Han_Guiyang	Mbuti	-0.000132	0.000206	-0.645	7990	8005	118864
Oroqen_HGDP	Hezhen_HGDP	Han_Guiyang	Mbuti	-0.000137	0.000213	-0.645	7993	8009	118986
Han_HGDP	Han_Fujian	Han_Guiyang	Mbuti	-0.000116	0.00018	-0.642	7973	7987	118865
Han_Guangdong	Gelao_Zunyi	Han_Guiyang	Mbuti	-0.00013	0.000203	-0.638	7989	8004	118851
Dong_Qiandongnan	Gelao_Zunyi	Han_Guiyang	Mbuti	-0.000111	0.000174	-0.637	7995	8008	118759
Dong_Qiandongnan	Han_HGDP	Han_Guiyang	Mbuti	-7e-05	0.00011	-0.634	7990	7999	118773
Khakass_Koibals	Altaian	Han_Guiyang	Mbuti	-0.000161	0.000254	-0.634	8368	8387	118661
Eskimo_ChaplinSireniki	Buryat_Ehirit	Han_Guiyang	Mbuti	-0.000184	0.000292	-0.631	8208	8229	118661
She_HGDP	Han_SouthChina1K	Han_Guiyang	Mbuti	-9.7e-05	0.000154	-0.629	7985	7996	118986
Han_Bijie	Dong_Hunan	Han_Guiyang	Mbuti	-0.000124	0.000197	-0.629	7995	8009	118864
Li_Hainan	Han_Shandong	Han_Guiyang	Mbuti	-0.000166	0.000265	-0.627	8073	8092	118864
Xibo_HGDP	Ilocano	Han_Guiyang	Mbuti	-0.000218	0.000349	-0.625	8151	8177	118421
Vietnamese	Gelao_Longlin	Han_Guiyang	Mbuti	-0.000115	0.000186	-0.62	7958	7972	118329
Shor_Khakassia	Selkup	Han_Guiyang	Mbuti	-0.000177	0.000287	-0.617	8390	8411	118661
Han_Henan	Miao_HGDP	Han_Guiyang	Mbuti	-0.000139	0.000226	-0.614	8021	8038	118865
Koryak	Buryat_Zakamensky	Han_Guiyang	Mbuti	-0.000178	0.00029	-0.613	8164	8185	118661
Dai_Xishuangbanna1k	Han_Shanxi	Han_Guiyang	Mbuti	-0.000101	0.000166	-0.609	8085	8097	118865
Dong_Guizhou	Maonan_Huanjiang	Han_Guiyang	Mbuti	-8.2e-05	0.000135	-0.605	7949	7958	118865
Khakass_Sagai	Ket	Han_Guiyang	Mbuti	-0.000148	0.000246	-0.603	8352	8369	118239
Zhuang_Guangxi	Korean	Han_Guiyang	Mbuti	-0.000125	0.000207	-0.602	8038	8053	118865
Tibetan_Xunhua	Htin_Mal	Han_Guiyang	Mbuti	-0.000179	0.000297	-0.602	8178	8199	117393
Li_Qiongzhong	Gelao_Guiyang	Han_Guiyang	Mbuti	-0.000121	0.000203	-0.6	7985	7999	118397
Evenk_FarEast	Daur_HGDP	Han_Guiyang	Mbuti	-0.000194	0.000323	-0.6	7969	7992	118660
Tibetan_Chamdo	Evenk_FarEast	Han_Guiyang	Mbuti	-0.000202	0.00034	-0.594	8101	8125	118560
Kinh_HoChiMinh1K	Igorot	Han_Guiyang	Mbuti	-0.000184	0.000311	-0.591	7910	7931	117483
Mulam_Luocheng	Han_Shandong	Han_Guiyang	Mbuti	-0.000105	0.000178	-0.591	8054	8066	118865
Buryat_Aginsky	Mongol_Minorities	Han_Guiyang	Mbuti	-0.00011	0.000187	-0.588	8220	8233	118661
Nanai	Hezhen_HGDP	Han_Guiyang	Mbuti	-0.000118	0.000202	-0.587	7921	7935	118661
Vietnamese	Kankanaey	Han_Guiyang	Mbuti	-0.000129	0.00022	-0.586	7957	7973	118422
Kumyk	Lak	Han_Guiyang	Mbuti	-0.000127	0.000217	-0.586	8323	8338	118661
Li_Qiongzhong	Han_Shandong	Han_Guiyang	Mbuti	-0.000107	0.000183	-0.583	8051	8064	118285
Tibetan_Yajiang	Mogolian_HGDP	Han_Guiyang	Mbuti	-0.000127	0.000217	-0.582	8136	8151	118865
Tibetan_Shannan	Sherpa_Nepal	Han_Guiyang	Mbuti	-0.000142	0.000244	-0.581	8040	8057	118865
Korean	Maonan_Huanjiang	Han_Guiyang	Mbuti	-0.000125	0.000216	-0.58	8046	8061	118865
Han_Guangdong	Han_HGDP	Han_Guiyang	Mbuti	-8.7e-05	0.00015	-0.579	7983	7994	118865
Li_Hainan	Zhuang_Guangxi	Han_Guiyang	Mbuti	-0.000132	0.000227	-0.579	7953	7969	118864
Dusun	TibetanHO_Yunnan	Han_Guiyang	Mbuti	-0.00017	0.000297	-0.574	8207	8227	118856
Han_Jiangsu	Han_Fujian	Han_Guiyang	Mbuti	-0.000125	0.000219	-0.57	7961	7976	118865
Nogai2	Karakalpak	Han_Guiyang	Mbuti	-0.000106	0.000186	-0.57	8579	8592	118661
Tibetan_Gannan	Tibetan_Nagqu	Han_Guiyang	Mbuti	-0.000144	0.000254	-0.568	8154	8171	118865
Gelao_Daozhen	Han_Jiangsu	Han_Guiyang	Mbuti	-8.6e-05	0.000154	-0.561	7973	7984	118654
Li_Hainan	Ami	Han_Guiyang	Mbuti	-0.000145	0.00026	-0.558	7938	7955	118864
Eskimo_Sireniki	Tuvinian	Han_Guiyang	Mbuti	-0.000191	0.000344	-0.557	8134	8157	117495
Malay	Evenk_Transbaikal	Han_Guiyang	Mbuti	-0.000157	0.000282	-0.556	8360	8378	118239
Han_Bijie	Gelao_Daozhen	Han_Guiyang	Mbuti	-8.1e-05	0.000146	-0.556	8008	8017	118772
Kumyk	Ukrainian	Han_Guiyang	Mbuti	-0.000109	0.000197	-0.556	8367	8380	118986
Shor_Khakassia	Tharu_Nepal	Han_Guiyang	Mbuti	-0.000197	0.000356	-0.552	8610	8633	118561
Gelao_Longlin	Han_Shanxi	Han_Guiyang	Mbuti	-0.000107	0.000196	-0.547	8072	8085	118865
Daur_HGDP	Xibo_HGDP	Han_Guiyang	Mbuti	-0.00012	0.000219	-0.545	8082	8097	118986
Mulam_Luocheng	Zhuang_Guangxi	Han_Guiyang	Mbuti	-7.1e-05	0.00013	-0.542	7952	7960	118865
Rai_Nepal	Htin_Mal	Han_Guiyang	Mbuti	-0.000168	0.000311	-0.542	8159	8178	117393
Tujia_HGDP	Han_Jiangsu	Han_Guiyang	Mbuti	-0.0001	0.000184	-0.542	7987	7999	118865
Tibetan_Shannan	Tibetan_Xunhua	Han_Guiyang	Mbuti	-0.000138	0.000255	-0.541	8150	8166	118865
Han_Zunyi	Miao_HGDP	Han_Guiyang	Mbuti	-8.1e-05	0.00015	-0.539	8006	8016	118986
Gelao_Zunyi	Han_Chongqing	Han_Guiyang	Mbuti	-0.000141	0.000261	-0.538	7955	7972	118851
Li_Qiongzhong	Zhuang_Guangxi	Han_Guiyang	Mbuti	-6.5e-05	0.000121	-0.538	7929	7937	118285
Eskimo_Naukan	Kalmyk	Han_Guiyang	Mbuti	-0.000159	0.000296	-0.537	8288	8307	118986
Gelao_Guiyang	Bouyei_Longli	Han_Guiyang	Mbuti	-0.000103	0.000192	-0.537	7999	8011	118763
Murut	Qiang_Daofu	Han_Guiyang	Mbuti	-0.000134	0.000251	-0.535	8145	8161	118329
Negidal	Daur_HGDP	Han_Guiyang	Mbuti	-0.000144	0.00027	-0.533	7970	7987	118661
Igorot	Kankanaey	Han_Guiyang	Mbuti	-0.000133	0.000252	-0.53	7078	7094	116929
Baoan_Jishishan	Tibetan_Gannan	Han_Guiyang	Mbuti	-0.000131	0.000248	-0.53	8206	8222	118865
Murut	Naxi_HGDP	Han_Guiyang	Mbuti	-0.000136	0.000258	-0.526	8122	8138	118422
Han_Zunyi	Tujia_HGDP	Han_Guiyang	Mbuti	-7.2e-05	0.000137	-0.524	7999	8008	118986
Salar_Xunhua	Gurung_Nepal	Han_Guiyang	Mbuti	-0.000138	0.000265	-0.521	8281	8298	118865
Igorot	Dai_Xishuangbanna1k	Han_Guiyang	Mbuti	-0.000161	0.000312	-0.517	7885	7904	117483
Dai_HGDP	Vietnamese	Han_Guiyang	Mbuti	-9.6e-05	0.000186	-0.515	7961	7972	118422
Evenk_Transbaikal	Khamnegan	Han_Guiyang	Mbuti	-0.000115	0.000223	-0.515	8019	8033	118661
Kankanaey	Japanese_Tokyo1K	Han_Guiyang	Mbuti	-0.000116	0.000227	-0.513	8063	8077	118422
Han_Chongqing	Han_Shanghai	Han_Guiyang	Mbuti	-0.000171	0.000333	-0.513	7958	7978	118865
Buryat_Zakamensky	Yakut_HGDP	Han_Guiyang	Mbuti	-0.000121	0.000238	-0.51	8145	8160	118661
Yakut_HGDP	Mongol_Minorities	Han_Guiyang	Mbuti	-0.000103	0.000202	-0.507	8209	8221	118661
Ami	Han_SichuanHO	Han_Guiyang	Mbuti	-0.000113	0.000224	-0.506	8013	8027	118865
Han_Bijie	Han_Guangdong	Han_Guiyang	Mbuti	-9.3e-05	0.000183	-0.506	8003	8014	118864
Gelao_Guiyang	Dong_Guizhou	Han_Guiyang	Mbuti	-9.9e-05	0.000198	-0.503	7994	8006	118856
Dusun	Ilocano	Han_Guiyang	Mbuti	-0.00016	0.000324	-0.495	7895	7914	118421
Gurung_Nepal	Cambodian	Han_Guiyang	Mbuti	-0.00013	0.000264	-0.495	8348	8363	118865
Hezhen_HGDP	Dusun	Han_Guiyang	Mbuti	-0.00012	0.000244	-0.491	8206	8221	118976
Miao_HGDP	Han_Jiangsu	Han_Guiyang	Mbuti	-9.7e-05	0.000199	-0.489	8004	8015	118865
Sherpa_Nepal	Htin_Mal	Han_Guiyang	Mbuti	-0.000154	0.000315	-0.489	8169	8187	117393
Buryat_Zakamensky	Buryat_Aginsky	Han_Guiyang	Mbuti	-0.000114	0.000234	-0.488	8166	8179	118661
Tibetan_Shannan	Tibetan_Gangcha	Han_Guiyang	Mbuti	-8.6e-05	0.000177	-0.488	8111	8121	118865
Buryat_Ehirit	Koryak	Han_Guiyang	Mbuti	-0.000145	0.0003	-0.485	8177	8194	118661
Han_Shandong	Han_SichuanHO	Han_Guiyang	Mbuti	-9.2e-05	0.00019	-0.485	8021	8032	118865
Han_SichuanHO	Han_Henan	Han_Guiyang	Mbuti	-0.000105	0.000217	-0.483	8000	8013	118865
Htin_Mal	Tibetan_Lhasa	Han_Guiyang	Mbuti	-0.000139	0.000289	-0.479	8168	8184	117393
Gelao_Zunyi	She_HGDP	Han_Guiyang	Mbuti	-9.8e-05	0.000205	-0.478	7990	8002	118972
Han_Fujian	Han_Hubei	Han_Guiyang	Mbuti	-0.000116	0.000242	-0.477	7967	7981	118865
Tagalog	Tibetan_Shigatse	Han_Guiyang	Mbuti	-0.00013	0.000274	-0.475	8241	8257	118329
Khamnegan	Gurung_Nepal	Han_Guiyang	Mbuti	-0.000129	0.000272	-0.475	8270	8285	118561
Buryat_Bohansky	Buryat_Ehirit	Han_Guiyang	Mbuti	-0.000138	0.000296	-0.468	8172	8188	118658
Li_Qiongzhong	Ami	Han_Guiyang	Mbuti	-8.7e-05	0.000187	-0.466	7922	7933	118397
Igorot	Gelao_Longlin	Han_Guiyang	Mbuti	-0.00015	0.000326	-0.46	7891	7909	117368
Korean	Han_Henan	Han_Guiyang	Mbuti	-0.000107	0.000232	-0.46	7984	7997	118865
Visayan	Tibetan_Shigatse	Han_Guiyang	Mbuti	-0.000141	0.000309	-0.456	8268	8285	118329
Dong_Hunan	Gelao_Zunyi	Han_Guiyang	Mbuti	-9.6e-05	0.000212	-0.453	7989	8001	118851
Evenk_FarEast	Tibetan_Yajiang	Han_Guiyang	Mbuti	-0.000158	0.000348	-0.453	8102	8121	118560
Han_Shandong	Korean	Han_Guiyang	Mbuti	-9e-05	0.000201	-0.448	7997	8008	118865
Russian_Krasnoborsky	Tajik	Han_Guiyang	Mbuti	-0.000107	0.000243	-0.441	8451	8464	118661
Tu_HGDP	Baoan_Jishishan	Han_Guiyang	Mbuti	-9.2e-05	0.00021	-0.438	8206	8217	118865
Mulam_Luocheng	Ami	Han_Guiyang	Mbuti	-8.4e-05	0.000192	-0.438	7956	7967	118865
Tamang_Nepal	Mongol_Uuld	Han_Guiyang	Mbuti	-0.000104	0.000238	-0.438	8369	8381	118561
Tibetan_Shannan	Rai_Nepal	Han_Guiyang	Mbuti	-0.00011	0.00025	-0.438	8123	8136	118865
Han_SouthChina1K	Han_Shanghai	Han_Guiyang	Mbuti	-0.000117	0.000268	-0.437	7986	7999	118865
Tofalar	Eskimo_Naukan	Han_Guiyang	Mbuti	-0.000133	0.000306	-0.434	8128	8144	118422
Dongxiang_Linxia	Mlabri	Han_Guiyang	Mbuti	-0.00016	0.000372	-0.431	8225	8244	117393
Htin_Mal	Tu_HGDP	Han_Guiyang	Mbuti	-0.000115	0.000267	-0.43	8186	8200	117482
Tibetan_Yajiang	Hezhen_HGDP	Han_Guiyang	Mbuti	-9.5e-05	0.000222	-0.428	8120	8131	118865
Han_Nchina	Dai_Xishuangbanna1k	Han_Guiyang	Mbuti	-6.9e-05	0.000163	-0.426	8097	8105	118986
Han_Shanxi	Li_Hainan	Han_Guiyang	Mbuti	-0.000114	0.000269	-0.425	8086	8099	118864
Rai_Nepal	Tibetan_Shigatse	Han_Guiyang	Mbuti	-0.000102	0.000243	-0.42	8106	8118	118865
Evenk_Transbaikal	Salar_Xunhua	Han_Guiyang	Mbuti	-0.000108	0.000258	-0.42	8289	8302	118561
Evenk_FarEast	Nanai	Han_Guiyang	Mbuti	-0.000133	0.000316	-0.419	7790	7806	118660
Eskimo_ChaplinSireniki	Tamang_Nepal	Han_Guiyang	Mbuti	-0.000129	0.000308	-0.418	8407	8423	118865
Buryat_Selenginsky	Yakut_HGDP	Han_Guiyang	Mbuti	-9.8e-05	0.000235	-0.418	8150	8161	118661
She_HGDP	Han_Hubei	Han_Guiyang	Mbuti	-9.1e-05	0.000219	-0.416	7974	7985	118865
Ami	Korean	Han_Guiyang	Mbuti	-0.000107	0.00026	-0.414	8065	8078	118986
Han_Bijie	Miao_HGDP	Han_Guiyang	Mbuti	-7.3e-05	0.000177	-0.413	8013	8022	118985
Kankanaey	Han_Shanxi	Han_Guiyang	Mbuti	-9.8e-05	0.000237	-0.412	8039	8051	118329
Atayal	Han_Nchina	Han_Guiyang	Mbuti	-0.000105	0.000256	-0.41	8111	8123	118986
Daur_HGDP	Mogolian_HGDP	Han_Guiyang	Mbuti	-9.4e-05	0.000229	-0.41	8103	8114	118986
Han_Guangdong	Han_Jiangsu	Han_Guiyang	Mbuti	-7.8e-05	0.000192	-0.406	7989	7998	118865
Buryat_Selenginsky	Buryat_Aginsky	Han_Guiyang	Mbuti	-9.1e-05	0.000227	-0.399	8167	8178	118661
Han_Zhejiang	Gelao_Zunyi	Han_Guiyang	Mbuti	-8.8e-05	0.00022	-0.398	7975	7985	118851
Mongol_Zasagt	Mongol_Sainnoyon	Han_Guiyang	Mbuti	-9.1e-05	0.000228	-0.397	8226	8236	118661
Negidal	Tibetan_Yajiang	Han_Guiyang	Mbuti	-0.000109	0.000277	-0.395	8104	8117	118561
Altaian_Chelkans	Newar_Nepal	Han_Guiyang	Mbuti	-0.000115	0.000297	-0.387	8627	8641	118561
Eskimo_Sireniki	Tofalar	Han_Guiyang	Mbuti	-0.000144	0.000375	-0.384	8019	8035	116941
Han_Beijing1K	Han_Chongqing	Han_Guiyang	Mbuti	-8.6e-05	0.000226	-0.382	7987	7997	118865
Japanese_Tokyo1K	Li_Hainan	Han_Guiyang	Mbuti	-9.6e-05	0.000251	-0.381	8111	8123	118864
Han_Hubei	Han_Shanghai	Han_Guiyang	Mbuti	-0.000118	0.000311	-0.379	7959	7973	118865
Han_Bijie	Tujia_HGDP	Han_Guiyang	Mbuti	-6.4e-05	0.000171	-0.377	8009	8017	118985
Mongol_Zasagt	Nganasan	Han_Guiyang	Mbuti	-9.2e-05	0.000246	-0.375	8136	8147	118661
Tajik	Veps	Han_Guiyang	Mbuti	-8.5e-05	0.000227	-0.374	8454	8464	118661
Evenk_FarEast	Oroqen_HGDP	Han_Guiyang	Mbuti	-0.00012	0.000322	-0.372	7894	7908	118660
Karelian	Russian_Krasnoborsky	Han_Guiyang	Mbuti	-8e-05	0.000215	-0.371	8241	8251	118661
Han_SichuanHO	Han_Haikou	Han_Guiyang	Mbuti	-5.4e-05	0.000146	-0.37	7995	8001	118285
Japanese_HGDP	Vietnamese	Han_Guiyang	Mbuti	-6.5e-05	0.000177	-0.366	8060	8067	118422
Korean	Han_Haikou	Han_Guiyang	Mbuti	-6.8e-05	0.000186	-0.366	8013	8021	118397
Mogolian_HGDP	Dusun	Han_Guiyang	Mbuti	-9.1e-05	0.000249	-0.366	8215	8225	118976
Han_Nchina	Gelao_Longlin	Han_Guiyang	Mbuti	-6.9e-05	0.000195	-0.353	8077	8085	118865
Oroqen_HGDP	Daur_HGDP	Han_Guiyang	Mbuti	-7.1e-05	0.000201	-0.353	8018	8027	118986
Dong_Qiandongnan	Han_Jiangsu	Han_Guiyang	Mbuti	-6e-05	0.000171	-0.352	7992	7999	118654
Shor_Mountain	Shor_Khakassia	Han_Guiyang	Mbuti	-9.9e-05	0.000283	-0.35	8150	8161	118661
Zhuang_Guangxi	Gelao_Guiyang	Han_Guiyang	Mbuti	-6.7e-05	0.000194	-0.348	7992	8000	118856
Lahu_HGDP	Qiang_Daofu	Han_Guiyang	Mbuti	-7.7e-05	0.000222	-0.348	8126	8136	118865
Gelao_Zunyi	Han_Beijing1K	Han_Guiyang	Mbuti	-5.5e-05	0.000159	-0.345	8004	8011	118972
Bouyei_Longli	Han_Henan	Han_Guiyang	Mbuti	-7.4e-05	0.000216	-0.344	8048	8057	118654
Lahu_HGDP	Naxi_HGDP	Han_Guiyang	Mbuti	-7.8e-05	0.000233	-0.333	8107	8116	118986
Negidal	Nanai	Han_Guiyang	Mbuti	-8.3e-05	0.00025	-0.332	7819	7829	118661
Tibetan_Gannan	Ulchi	Han_Guiyang	Mbuti	-8e-05	0.000242	-0.33	8182	8192	118865
Dong_Hunan	Han_HGDP	Han_Guiyang	Mbuti	-5.6e-05	0.000171	-0.329	7989	7996	118865
Tibetan_Lhasa	Baoan_Jishishan	Han_Guiyang	Mbuti	-7.5e-05	0.000228	-0.328	8172	8181	118865
Daur_HGDP	Hezhen_HGDP	Han_Guiyang	Mbuti	-6.6e-05	0.000203	-0.324	8033	8041	118986
Mongol_Uuld	Koryak	Han_Guiyang	Mbuti	-8.5e-05	0.000264	-0.322	8225	8235	118661
Han_Henan	Han_Zunyi	Han_Guiyang	Mbuti	-5.8e-05	0.000181	-0.322	8004	8011	118865
Gelao_Zunyi	Han_Fujian	Han_Guiyang	Mbuti	-7.3e-05	0.000229	-0.32	7987	7995	118851
Kalmyk	Dolgan	Han_Guiyang	Mbuti	-8.5e-05	0.000269	-0.317	8259	8269	118986
Tibetan_Shannan	Tagalog	Han_Guiyang	Mbuti	-8.9e-05	0.00028	-0.317	8256	8267	118329
Buryat_Bohansky	Tamang_Nepal	Han_Guiyang	Mbuti	-9.6e-05	0.000307	-0.313	8371	8382	118558
Nivkh	Tibetan_Nagqu	Han_Guiyang	Mbuti	-8.3e-05	0.000265	-0.313	8124	8134	118561
Maonan_Huanjiang	Han_Zunyi	Han_Guiyang	Mbuti	-4e-05	0.000127	-0.312	8001	8006	118865
Thai	Cambodian	Han_Guiyang	Mbuti	-7.6e-05	0.000244	-0.311	8242	8251	118986
Nogai	Chuvash	Han_Guiyang	Mbuti	-6.9e-05	0.000221	-0.31	8556	8564	118986
Igorot	Han_Nchina	Han_Guiyang	Mbuti	-0.000101	0.000329	-0.307	7986	7998	117483
Tibetan_Xunhua	Tibetan_Shigatse	Han_Guiyang	Mbuti	-7.4e-05	0.000242	-0.306	8138	8147	118865
Han_Henan	Han_Bijie	Han_Guiyang	Mbuti	-6.5e-05	0.000214	-0.305	8011	8019	118864
Nanai	Daur_HGDP	Han_Guiyang	Mbuti	-6.1e-05	0.0002	-0.305	7984	7991	118661
Kubachinian	Kumyk	Han_Guiyang	Mbuti	-7.8e-05	0.000258	-0.304	8317	8326	118661
Vietnamese	Han_Nchina	Han_Guiyang	Mbuti	-5.8e-05	0.000191	-0.3	8057	8064	118422
Han_Nchina	Kankanaey	Han_Guiyang	Mbuti	-7.2e-05	0.00024	-0.299	8052	8060	118422
Dong_Guizhou	Han_Henan	Han_Guiyang	Mbuti	-6.3e-05	0.000213	-0.297	8039	8046	118865
Tuvinian	Eskimo_Naukan	Han_Guiyang	Mbuti	-7.9e-05	0.000267	-0.296	8244	8254	118986
Tujia_HGDP	Han_Zhejiang	Han_Guiyang	Mbuti	-6.1e-05	0.000208	-0.295	7990	7997	118865
Sherpa_Nepal	Tibetan_Shigatse	Han_Guiyang	Mbuti	-7e-05	0.00024	-0.292	8036	8045	118865
Tujia_HGDP	Dong_Qiandongnan	Han_Guiyang	Mbuti	-4.4e-05	0.000154	-0.287	7998	8003	118773
Ulchi	Tibetan_Nagqu	Han_Guiyang	Mbuti	-6.4e-05	0.000223	-0.287	8143	8151	118865
Tofalar	Tuvinian	Han_Guiyang	Mbuti	-5.7e-05	0.0002	-0.286	8087	8094	118422
Maonan_Huanjiang	Han_Bijie	Han_Guiyang	Mbuti	-4.7e-05	0.000167	-0.284	8009	8015	118864
Han_Haikou	Han_Henan	Han_Guiyang	Mbuti	-5.4e-05	0.00019	-0.282	8009	8015	118285
Tatar_Mishar	Tatar_Volga	Han_Guiyang	Mbuti	-0.000116	0.000414	-0.281	8408	8422	118643
Li_Hainan	Li_Qiongzhong	Han_Guiyang	Mbuti	-6e-05	0.000216	-0.28	7870	7877	118284
Miao_HGDP	Han_Zhejiang	Han_Guiyang	Mbuti	-5.9e-05	0.000213	-0.275	7992	7999	118865
Gelao_Guiyang	Han_SichuanHO	Han_Guiyang	Mbuti	-5.8e-05	0.000215	-0.272	8005	8012	118856
Negidal	Oroqen_HGDP	Han_Guiyang	Mbuti	-7e-05	0.00026	-0.27	7891	7899	118661
Tibetan_Shigatse	Htin_Mal	Han_Guiyang	Mbuti	-7.1e-05	0.000267	-0.266	8175	8183	117393
Tujia_HGDP	Dong_Hunan	Han_Guiyang	Mbuti	-5.3e-05	0.000199	-0.266	7992	7998	118865
Xibo_HGDP	Dusun	Han_Guiyang	Mbuti	-6.6e-05	0.000249	-0.266	8215	8223	118976
Han_Zhejiang	Han_HGDP	Han_Guiyang	Mbuti	-4.8e-05	0.000181	-0.263	7978	7984	118865
Tibetan_Shannan	Visayan	Han_Guiyang	Mbuti	-7.8e-05	0.000299	-0.26	8274	8283	118329
Visayan	Sherpa_Nepal	Han_Guiyang	Mbuti	-8.9e-05	0.000343	-0.259	8258	8269	118329
Li_Hainan	Mulam_Luocheng	Han_Guiyang	Mbuti	-6.1e-05	0.000236	-0.259	7957	7965	118864
Han_Beijing1K	She_HGDP	Han_Guiyang	Mbuti	-4.1e-05	0.00016	-0.258	8006	8011	118986
Buryat_Ehirit	Mongol_Uuld	Han_Guiyang	Mbuti	-6e-05	0.000238	-0.254	8243	8250	118661
Chukchi	Dolgan	Han_Guiyang	Mbuti	-7.2e-05	0.000288	-0.251	8153	8161	118986
Tagalog	Sherpa_Nepal	Han_Guiyang	Mbuti	-7.8e-05	0.000314	-0.249	8251	8260	118329
Miao_HGDP	Dong_Hunan	Han_Guiyang	Mbuti	-5e-05	0.000203	-0.248	7983	7988	118865
Han_HGDP	Gelao_Zunyi	Han_Guiyang	Mbuti	-3.9e-05	0.000162	-0.243	7993	7997	118972
Han_Jiangsu	Gelao_Zunyi	Han_Guiyang	Mbuti	-5e-05	0.000206	-0.243	7974	7980	118851
Gelao_Daozhen	Han_Zhejiang	Han_Guiyang	Mbuti	-4.6e-05	0.000191	-0.243	7981	7986	118654
Han_SichuanHO	Dong_Guizhou	Han_Guiyang	Mbuti	-4.1e-05	0.000171	-0.242	8015	8019	118865
Han_Chongqing	Han_SouthChina1K	Han_Guiyang	Mbuti	-5.3e-05	0.000224	-0.239	7973	7979	118865
Gelao_Guiyang	Korean	Han_Guiyang	Mbuti	-5.9e-05	0.000244	-0.239	8014	8021	118976
Tibetan_Gangcha	Sherpa_Nepal	Han_Guiyang	Mbuti	-5.5e-05	0.000237	-0.233	8119	8125	118865
Hezhen_HGDP	Xibo_HGDP	Han_Guiyang	Mbuti	-5.4e-05	0.000231	-0.232	8071	8077	118986
Buryat_Duldurginsky	Mongol_Sainnoyon	Han_Guiyang	Mbuti	-5.9e-05	0.000261	-0.227	8196	8203	118661
Han_Fujian	Han_Chongqing	Han_Guiyang	Mbuti	-6.3e-05	0.000278	-0.226	7969	7977	118865
Tibetan_Gangcha	Tibetan_Xunhua	Han_Guiyang	Mbuti	-5.1e-05	0.000227	-0.226	8171	8177	118865
Atayal	Vietnamese	Han_Guiyang	Mbuti	-5.7e-05	0.000257	-0.223	7983	7990	118422
Buryat_Duldurginsky	Nganasan	Han_Guiyang	Mbuti	-6.1e-05	0.000273	-0.223	8067	8074	118661
Gelao_Daozhen	Dong_Hunan	Han_Guiyang	Mbuti	-3.9e-05	0.000179	-0.22	8000	8005	118654
Miao_HGDP	Dong_Qiandongnan	Han_Guiyang	Mbuti	-3.4e-05	0.000156	-0.218	7987	7991	118773
Gelao_Daozhen	Dong_Qiandongnan	Han_Guiyang	Mbuti	-2.5e-05	0.000116	-0.218	8000	8003	118773
Tibetan_Gannan	Nivkh	Han_Guiyang	Mbuti	-6.3e-05	0.00029	-0.218	8168	8176	118561
Korean	Dong_Guizhou	Han_Guiyang	Mbuti	-4.4e-05	0.000202	-0.215	8036	8041	118865
Mlabri	Dungan	Han_Guiyang	Mbuti	-7.5e-05	0.000349	-0.214	8217	8226	117482
Dong_Hunan	Han_Jiangsu	Han_Guiyang	Mbuti	-4.7e-05	0.000223	-0.211	8000	8005	118865
Gurung_Nepal	Thai	Han_Guiyang	Mbuti	-5.8e-05	0.000276	-0.211	8340	8347	118865
Visayan	Tibetan_Xunhua	Han_Guiyang	Mbuti	-6.5e-05	0.000328	-0.2	8271	8278	118329
Qiang_Danba	Kinh_HGDP	Han_Guiyang	Mbuti	-4.4e-05	0.000219	-0.2	8128	8133	118865
Zhuang_Guangxi	Han_Shandong	Han_Guiyang	Mbuti	-3.5e-05	0.000176	-0.197	8057	8061	118865
Korean	Bouyei_Longli	Han_Guiyang	Mbuti	-4.1e-05	0.000209	-0.195	8056	8061	118773
Ami	Gelao_Guiyang	Han_Guiyang	Mbuti	-4.6e-05	0.000242	-0.191	8006	8012	118976
Han_Guangdong	Han_Zhejiang	Han_Guiyang	Mbuti	-3.9e-05	0.000213	-0.185	7980	7985	118865
Murut	Lahu_HGDP	Han_Guiyang	Mbuti	-4.7e-05	0.000263	-0.18	8040	8046	118422
Han_Chongqing	Han_Hubei	Han_Guiyang	Mbuti	-5.3e-05	0.000294	-0.18	7976	7982	118865
Oroqen_HGDP	Tibetan_Yajiang	Han_Guiyang	Mbuti	-3.9e-05	0.00022	-0.179	8135	8140	118865
Tagalog	Tibetan_Xunhua	Han_Guiyang	Mbuti	-5.4e-05	0.000306	-0.178	8260	8266	118329
Han_SichuanHO	Bouyei_Longli	Han_Guiyang	Mbuti	-3.1e-05	0.000175	-0.177	8020	8023	118654
Han_Zhejiang	Han_Jiangsu	Han_Guiyang	Mbuti	-3.9e-05	0.000219	-0.176	7962	7967	118865
Dai_HGDP	Igorot	Han_Guiyang	Mbuti	-5.5e-05	0.000334	-0.165	7894	7901	117483
Han_Shandong	Gelao_Guiyang	Han_Guiyang	Mbuti	-3.3e-05	0.000212	-0.154	8025	8029	118856
Han_Guangdong	Dong_Hunan	Han_Guiyang	Mbuti	-3.1e-05	0.000205	-0.151	7979	7983	118865
Visayan	Rai_Nepal	Han_Guiyang	Mbuti	-4.9e-05	0.000331	-0.149	8275	8280	118329
She_HGDP	Han_Chongqing	Han_Guiyang	Mbuti	-3.9e-05	0.00026	-0.148	7975	7979	118865
Nanai	Tibetan_Yajiang	Han_Guiyang	Mbuti	-3.2e-05	0.000219	-0.146	8107	8111	118561
Eskimo_ChaplinSireniki	Buryat_Bohansky	Han_Guiyang	Mbuti	-4.6e-05	0.000315	-0.144	8223	8229	118658
Tibetan_Yajiang	Daur_HGDP	Han_Guiyang	Mbuti	-3e-05	0.000208	-0.144	8134	8138	118865
Tamang_Nepal	Buryat_Ehirit	Han_Guiyang	Mbuti	-4e-05	0.000283	-0.143	8369	8374	118561
Circassian	Kabardinian	Han_Guiyang	Mbuti	-3.1e-05	0.000218	-0.141	8377	8381	118661
Evenk_FarEast	Negidal	Han_Guiyang	Mbuti	-4.9e-05	0.000363	-0.136	7810	7815	118660
Tagalog	Rai_Nepal	Han_Guiyang	Mbuti	-3.8e-05	0.00029	-0.132	8246	8251	118329
Han_Beijing1K	Han_Fujian	Han_Guiyang	Mbuti	-2.3e-05	0.000182	-0.129	7996	7999	118865
Dai_HGDP	Atayal	Han_Guiyang	Mbuti	-3.2e-05	0.00025	-0.129	8003	8007	118986
Tujia_HGDP	Gelao_Daozhen	Han_Guiyang	Mbuti	-1.9e-05	0.000147	-0.127	8004	8006	118773
Hezhen_HGDP	Mogolian_HGDP	Han_Guiyang	Mbuti	-2.8e-05	0.000225	-0.124	8089	8092	118986
Tujia_HGDP	Han_Guangdong	Han_Guiyang	Mbuti	-2.2e-05	0.000185	-0.119	7999	8002	118865
Han_Shanxi	Japanese_Tokyo1K	Han_Guiyang	Mbuti	-1.8e-05	0.00016	-0.116	8062	8064	118865
Japanese_HGDP	Igorot	Han_Guiyang	Mbuti	-3.7e-05	0.000327	-0.113	7987	7992	117483
Ilocano	TibetanHO_Yunnan	Han_Guiyang	Mbuti	-4.2e-05	0.000373	-0.111	8173	8178	118328
Ukrainian	Lak	Han_Guiyang	Mbuti	-2.2e-05	0.000197	-0.111	8322	8324	118661
Mogolian_HGDP	Xibo_HGDP	Han_Guiyang	Mbuti	-2.6e-05	0.000232	-0.111	8119	8122	118986
Nivkh	Ulchi	Han_Guiyang	Mbuti	-1.8e-05	0.000163	-0.111	7709	7711	118661
Newar_Nepal	Tubalar	Han_Guiyang	Mbuti	-2.9e-05	0.000262	-0.111	8648	8651	118865
Mongol_Zasagt	Buryat_Duldurginsky	Han_Guiyang	Mbuti	-3.1e-05	0.000286	-0.11	8221	8224	118661
Han_Guangdong	Dong_Qiandongnan	Han_Guiyang	Mbuti	-1.8e-05	0.00016	-0.11	7979	7981	118654
Dong_Qiandongnan	Han_Zhejiang	Han_Guiyang	Mbuti	-2e-05	0.000184	-0.109	7993	7995	118654
Rai_Nepal	Sherpa_Nepal	Han_Guiyang	Mbuti	-3.2e-05	0.000294	-0.109	8108	8112	118865
Han_Fujian	She_HGDP	Han_Guiyang	Mbuti	-2.4e-05	0.000225	-0.107	7968	7971	118865
Tibetan_Gangcha	Rai_Nepal	Han_Guiyang	Mbuti	-2.3e-05	0.000222	-0.105	8156	8159	118865
Kazakh_Aksay	Khakass_Koibals	Han_Guiyang	Mbuti	-2.9e-05	0.000279	-0.105	8425	8429	118561
Selkup	Tharu_Nepal	Han_Guiyang	Mbuti	-3.1e-05	0.000298	-0.102	8637	8641	118865
Miao_HGDP	Han_Guangdong	Han_Guiyang	Mbuti	-1.9e-05	0.000193	-0.1	7996	7999	118865
Rai_Nepal	Tibetan_Xunhua	Han_Guiyang	Mbuti	-2.8e-05	0.000281	-0.1	8178	8181	118865
Ami	Han_Shandong	Han_Guiyang	Mbuti	-2.1e-05	0.000226	-0.093	8068	8071	118865
Bouyei_Longli	Han_Haikou	Han_Guiyang	Mbuti	-1e-05	0.000113	-0.092	7982	7983	118184
Buryat_Zakamensky	Buryat_Selenginsky	Han_Guiyang	Mbuti	-2.3e-05	0.000262	-0.088	8178	8180	118661
Ilocano	Yugur_Sunan	Han_Guiyang	Mbuti	-2.8e-05	0.000331	-0.085	8151	8154	118328
Han_Henan	Maonan_Huanjiang	Han_Guiyang	Mbuti	-1.8e-05	0.000221	-0.083	8051	8053	118865
Japanese_HGDP	Atayal	Han_Guiyang	Mbuti	-2e-05	0.000243	-0.08	8104	8107	118986
Tu_HGDP	Tibetan_Lhasa	Han_Guiyang	Mbuti	-1.7e-05	0.000212	-0.08	8162	8164	118865
Dong_Qiandongnan	Dong_Hunan	Han_Guiyang	Mbuti	-1.3e-05	0.000172	-0.077	7954	7956	118654
Zhuang_Guangxi	Ami	Han_Guiyang	Mbuti	-1.4e-05	0.000182	-0.075	7959	7960	118865
Kazakh	Khakass_Sagai	Han_Guiyang	Mbuti	-1.4e-05	0.000207	-0.069	8515	8517	118661
Dai_HGDP	Japanese_HGDP	Han_Guiyang	Mbuti	-1.3e-05	0.000191	-0.067	8106	8107	118986
Oroqen_HGDP	Nanai	Han_Guiyang	Mbuti	-1.3e-05	0.000197	-0.065	7923	7925	118661
Bouyei_Longli	Dong_Guizhou	Han_Guiyang	Mbuti	-8e-06	0.000136	-0.06	7966	7967	118654
Visayan	Tibetan_Gangcha	Han_Guiyang	Mbuti	-1.7e-05	0.000281	-0.059	8275	8277	118329
Han_Jiangsu	Han_HGDP	Han_Guiyang	Mbuti	-9e-06	0.000155	-0.058	7980	7981	118865
Kalmyk	Chukchi	Han_Guiyang	Mbuti	-1.3e-05	0.000234	-0.057	8280	8282	118986
Miao_HGDP	Gelao_Daozhen	Han_Guiyang	Mbuti	-9e-06	0.000156	-0.055	8004	8005	118773
Gelao_Daozhen	Han_Guangdong	Han_Guiyang	Mbuti	-9e-06	0.000158	-0.055	7998	7999	118654
Tatar_Tomsk	Tatar_Siberian	Han_Guiyang	Mbuti	-2e-05	0.000385	-0.053	8556	8558	118650
Atayal	Igorot	Han_Guiyang	Mbuti	-1.8e-05	0.000346	-0.052	7728	7730	117483
Han_Zunyi	Han_Bijie	Han_Guiyang	Mbuti	-7e-06	0.00014	-0.052	8012	8013	118985
Even	Khakass_Koibals	Han_Guiyang	Mbuti	-1.4e-05	0.000273	-0.052	8351	8353	118661
Tujia_HGDP	Miao_HGDP	Han_Guiyang	Mbuti	-9e-06	0.000181	-0.051	8001	8002	118986
Gelao_Longlin	Dai_Xishuangbanna1k	Han_Guiyang	Mbuti	-6e-06	0.000139	-0.045	7989	7989	118865
Mulam_Luocheng	Li_Qiongzhong	Han_Guiyang	Mbuti	-6e-06	0.000135	-0.042	7934	7935	118285
Even	Kazakh_Aksay	Han_Guiyang	Mbuti	-1.1e-05	0.000248	-0.042	8424	8425	118865
Buryat_Aginsky	Yakut_HGDP	Han_Guiyang	Mbuti	-7e-06	0.000196	-0.038	8142	8143	118661
Dai_Xishuangbanna1k	Kankanaey	Han_Guiyang	Mbuti	-7e-06	0.000197	-0.038	7952	7953	118422
Dong_Hunan	Han_Zhejiang	Han_Guiyang	Mbuti	-8e-06	0.000236	-0.035	8002	8003	118865
Adygei	Ingushian	Han_Guiyang	Mbuti	-5e-06	0.000177	-0.03	8338	8339	118661
Dong_Guizhou	Han_Haikou	Han_Guiyang	Mbuti	-4e-06	0.000121	-0.03	7979	7980	118285
Yi_HGDP	Tibetan_Xinlong	Han_Guiyang	Mbuti	-5e-06	0.000181	-0.029	8063	8063	118865
Tagalog	Tibetan_Gangcha	Han_Guiyang	Mbuti	-6e-06	0.00025	-0.023	8257	8258	118329
Gelao_Longlin	Kankanaey	Han_Guiyang	Mbuti	-5e-06	0.000229	-0.023	7953	7953	118329
TibetanHO_Yunnan	Yugur_Sunan	Han_Guiyang	Mbuti	-6e-06	0.000252	-0.022	8108	8109	118865
Visayan	Tagalog	Han_Guiyang	Mbuti	-6e-06	0.000293	-0.019	8051	8051	118422
Tibetan_Xunhua	Sherpa_Nepal	Han_Guiyang	Mbuti	-4e-06	0.000298	-0.014	8157	8157	118865
Korean	Han_SichuanHO	Han_Guiyang	Mbuti	-2e-06	0.00022	-0.01	8013	8013	118865
Igorot	Vietnamese	Han_Guiyang	Mbuti	-2e-06	0.000322	-0.007	7866	7867	116929
Mongol_Sainnoyon	Nganasan	Han_Guiyang	Mbuti	-2e-06	0.00023	-0.007	8128	8128	118661
Han_Hubei	Han_SouthChina1K	Han_Guiyang	Mbuti	-1e-06	0.000175	-0.004	7985	7985	118865
Naxi_HGDP	Qiang_Daofu	Han_Guiyang	Mbuti	-1e-06	0.00019	-0.004	8055	8055	118865
Salar_Xunhua	Khamnegan	Han_Guiyang	Mbuti	-1e-06	0.00024	-0.004	8305	8305	118561
Khamnegan	Salar_Xunhua	Han_Guiyang	Mbuti	1e-06	0.00024	0.004	8305	8305	118561
Han_SouthChina1K	Han_Hubei	Han_Guiyang	Mbuti	1e-06	0.000175	0.004	7985	7985	118865
Qiang_Daofu	Naxi_HGDP	Han_Guiyang	Mbuti	1e-06	0.00019	0.004	8055	8055	118865
Vietnamese	Igorot	Han_Guiyang	Mbuti	2e-06	0.000322	0.007	7867	7866	116929
Nganasan	Mongol_Sainnoyon	Han_Guiyang	Mbuti	2e-06	0.00023	0.007	8128	8128	118661
Han_SichuanHO	Korean	Han_Guiyang	Mbuti	2e-06	0.00022	0.01	8013	8013	118865
Sherpa_Nepal	Tibetan_Xunhua	Han_Guiyang	Mbuti	4e-06	0.000298	0.014	8157	8157	118865
Tagalog	Visayan	Han_Guiyang	Mbuti	6e-06	0.000293	0.019	8051	8051	118422
Yugur_Sunan	TibetanHO_Yunnan	Han_Guiyang	Mbuti	6e-06	0.000252	0.022	8109	8108	118865
Kankanaey	Gelao_Longlin	Han_Guiyang	Mbuti	5e-06	0.000229	0.023	7953	7953	118329
Tibetan_Gangcha	Tagalog	Han_Guiyang	Mbuti	6e-06	0.00025	0.023	8258	8257	118329
Tibetan_Xinlong	Yi_HGDP	Han_Guiyang	Mbuti	5e-06	0.000181	0.029	8063	8063	118865
Ingushian	Adygei	Han_Guiyang	Mbuti	5e-06	0.000177	0.03	8339	8338	118661
Han_Haikou	Dong_Guizhou	Han_Guiyang	Mbuti	4e-06	0.000121	0.03	7980	7979	118285
Han_Zhejiang	Dong_Hunan	Han_Guiyang	Mbuti	8e-06	0.000236	0.035	8003	8002	118865
Kankanaey	Dai_Xishuangbanna1k	Han_Guiyang	Mbuti	7e-06	0.000197	0.038	7953	7952	118422
Yakut_HGDP	Buryat_Aginsky	Han_Guiyang	Mbuti	7e-06	0.000196	0.038	8143	8142	118661
Li_Qiongzhong	Mulam_Luocheng	Han_Guiyang	Mbuti	6e-06	0.000135	0.042	7935	7934	118285
Kazakh_Aksay	Even	Han_Guiyang	Mbuti	1.1e-05	0.000248	0.042	8425	8424	118865
Dai_Xishuangbanna1k	Gelao_Longlin	Han_Guiyang	Mbuti	6e-06	0.000139	0.045	7989	7989	118865
Miao_HGDP	Tujia_HGDP	Han_Guiyang	Mbuti	9e-06	0.000181	0.051	8002	8001	118986
Igorot	Atayal	Han_Guiyang	Mbuti	1.8e-05	0.000346	0.052	7730	7728	117483
Han_Bijie	Han_Zunyi	Han_Guiyang	Mbuti	7e-06	0.00014	0.052	8013	8012	118985
Khakass_Koibals	Even	Han_Guiyang	Mbuti	1.4e-05	0.000273	0.052	8353	8351	118661
Tatar_Siberian	Tatar_Tomsk	Han_Guiyang	Mbuti	2e-05	0.000385	0.053	8558	8556	118650
Han_Guangdong	Gelao_Daozhen	Han_Guiyang	Mbuti	9e-06	0.000158	0.055	7999	7998	118654
Gelao_Daozhen	Miao_HGDP	Han_Guiyang	Mbuti	9e-06	0.000156	0.055	8005	8004	118773
Chukchi	Kalmyk	Han_Guiyang	Mbuti	1.3e-05	0.000234	0.057	8282	8280	118986
Han_HGDP	Han_Jiangsu	Han_Guiyang	Mbuti	9e-06	0.000155	0.058	7981	7980	118865
Tibetan_Gangcha	Visayan	Han_Guiyang	Mbuti	1.7e-05	0.000281	0.059	8277	8275	118329
Dong_Guizhou	Bouyei_Longli	Han_Guiyang	Mbuti	8e-06	0.000136	0.06	7967	7966	118654
Nanai	Oroqen_HGDP	Han_Guiyang	Mbuti	1.3e-05	0.000197	0.065	7925	7923	118661
Japanese_HGDP	Dai_HGDP	Han_Guiyang	Mbuti	1.3e-05	0.000191	0.067	8107	8106	118986
Khakass_Sagai	Kazakh	Han_Guiyang	Mbuti	1.4e-05	0.000207	0.069	8517	8515	118661
Ami	Zhuang_Guangxi	Han_Guiyang	Mbuti	1.4e-05	0.000182	0.075	7960	7959	118865
Dong_Hunan	Dong_Qiandongnan	Han_Guiyang	Mbuti	1.3e-05	0.000172	0.077	7956	7954	118654
Atayal	Japanese_HGDP	Han_Guiyang	Mbuti	2e-05	0.000243	0.08	8107	8104	118986
Tibetan_Lhasa	Tu_HGDP	Han_Guiyang	Mbuti	1.7e-05	0.000212	0.08	8164	8162	118865
Maonan_Huanjiang	Han_Henan	Han_Guiyang	Mbuti	1.8e-05	0.000221	0.083	8053	8051	118865
Yugur_Sunan	Ilocano	Han_Guiyang	Mbuti	2.8e-05	0.000331	0.085	8154	8151	118328
Buryat_Selenginsky	Buryat_Zakamensky	Han_Guiyang	Mbuti	2.3e-05	0.000262	0.088	8180	8178	118661
Han_Haikou	Bouyei_Longli	Han_Guiyang	Mbuti	1e-05	0.000113	0.092	7983	7982	118184
Han_Shandong	Ami	Han_Guiyang	Mbuti	2.1e-05	0.000226	0.093	8071	8068	118865
Han_Guangdong	Miao_HGDP	Han_Guiyang	Mbuti	1.9e-05	0.000193	0.1	7999	7996	118865
Tibetan_Xunhua	Rai_Nepal	Han_Guiyang	Mbuti	2.8e-05	0.000281	0.1	8181	8178	118865
Tharu_Nepal	Selkup	Han_Guiyang	Mbuti	3.1e-05	0.000298	0.102	8641	8637	118865
Rai_Nepal	Tibetan_Gangcha	Han_Guiyang	Mbuti	2.3e-05	0.000222	0.105	8159	8156	118865
Khakass_Koibals	Kazakh_Aksay	Han_Guiyang	Mbuti	2.9e-05	0.000279	0.105	8429	8425	118561
She_HGDP	Han_Fujian	Han_Guiyang	Mbuti	2.4e-05	0.000225	0.107	7971	7968	118865
Han_Zhejiang	Dong_Qiandongnan	Han_Guiyang	Mbuti	2e-05	0.000184	0.109	7995	7993	118654
Sherpa_Nepal	Rai_Nepal	Han_Guiyang	Mbuti	3.2e-05	0.000294	0.109	8112	8108	118865
Buryat_Duldurginsky	Mongol_Zasagt	Han_Guiyang	Mbuti	3.1e-05	0.000286	0.11	8224	8221	118661
Dong_Qiandongnan	Han_Guangdong	Han_Guiyang	Mbuti	1.8e-05	0.00016	0.11	7981	7979	118654
Lak	Ukrainian	Han_Guiyang	Mbuti	2.2e-05	0.000197	0.111	8324	8322	118661
TibetanHO_Yunnan	Ilocano	Han_Guiyang	Mbuti	4.2e-05	0.000373	0.111	8178	8173	118328
Ulchi	Nivkh	Han_Guiyang	Mbuti	1.8e-05	0.000163	0.111	7711	7709	118661
Xibo_HGDP	Mogolian_HGDP	Han_Guiyang	Mbuti	2.6e-05	0.000232	0.111	8122	8119	118986
Tubalar	Newar_Nepal	Han_Guiyang	Mbuti	2.9e-05	0.000262	0.111	8651	8648	118865
Igorot	Japanese_HGDP	Han_Guiyang	Mbuti	3.7e-05	0.000327	0.113	7992	7987	117483
Japanese_Tokyo1K	Han_Shanxi	Han_Guiyang	Mbuti	1.8e-05	0.00016	0.116	8064	8062	118865
Han_Guangdong	Tujia_HGDP	Han_Guiyang	Mbuti	2.2e-05	0.000185	0.119	8002	7999	118865
Mogolian_HGDP	Hezhen_HGDP	Han_Guiyang	Mbuti	2.8e-05	0.000225	0.124	8092	8089	118986
Gelao_Daozhen	Tujia_HGDP	Han_Guiyang	Mbuti	1.9e-05	0.000147	0.127	8006	8004	118773
Atayal	Dai_HGDP	Han_Guiyang	Mbuti	3.2e-05	0.00025	0.129	8007	8003	118986
Han_Fujian	Han_Beijing1K	Han_Guiyang	Mbuti	2.3e-05	0.000182	0.129	7999	7996	118865
Rai_Nepal	Tagalog	Han_Guiyang	Mbuti	3.8e-05	0.00029	0.132	8251	8246	118329
Negidal	Evenk_FarEast	Han_Guiyang	Mbuti	4.9e-05	0.000363	0.136	7815	7810	118660
Kabardinian	Circassian	Han_Guiyang	Mbuti	3.1e-05	0.000218	0.141	8381	8377	118661
Buryat_Ehirit	Tamang_Nepal	Han_Guiyang	Mbuti	4e-05	0.000283	0.143	8374	8369	118561
Buryat_Bohansky	Eskimo_ChaplinSireniki	Han_Guiyang	Mbuti	4.6e-05	0.000315	0.144	8229	8223	118658
Daur_HGDP	Tibetan_Yajiang	Han_Guiyang	Mbuti	3e-05	0.000208	0.144	8138	8134	118865
Tibetan_Yajiang	Nanai	Han_Guiyang	Mbuti	3.2e-05	0.000219	0.146	8111	8107	118561
Han_Chongqing	She_HGDP	Han_Guiyang	Mbuti	3.9e-05	0.00026	0.148	7979	7975	118865
Rai_Nepal	Visayan	Han_Guiyang	Mbuti	4.9e-05	0.000331	0.149	8280	8275	118329
Dong_Hunan	Han_Guangdong	Han_Guiyang	Mbuti	3.1e-05	0.000205	0.151	7983	7979	118865
Gelao_Guiyang	Han_Shandong	Han_Guiyang	Mbuti	3.3e-05	0.000212	0.154	8029	8025	118856
Igorot	Dai_HGDP	Han_Guiyang	Mbuti	5.5e-05	0.000334	0.165	7901	7894	117483
Han_Jiangsu	Han_Zhejiang	Han_Guiyang	Mbuti	3.9e-05	0.000219	0.176	7967	7962	118865
Bouyei_Longli	Han_SichuanHO	Han_Guiyang	Mbuti	3.1e-05	0.000175	0.177	8023	8020	118654
Tibetan_Xunhua	Tagalog	Han_Guiyang	Mbuti	5.4e-05	0.000306	0.178	8266	8260	118329
Tibetan_Yajiang	Oroqen_HGDP	Han_Guiyang	Mbuti	3.9e-05	0.00022	0.179	8140	8135	118865
Han_Hubei	Han_Chongqing	Han_Guiyang	Mbuti	5.3e-05	0.000294	0.18	7982	7976	118865
Lahu_HGDP	Murut	Han_Guiyang	Mbuti	4.7e-05	0.000263	0.18	8046	8040	118422
Han_Zhejiang	Han_Guangdong	Han_Guiyang	Mbuti	3.9e-05	0.000213	0.185	7985	7980	118865
Gelao_Guiyang	Ami	Han_Guiyang	Mbuti	4.6e-05	0.000242	0.191	8012	8006	118976
Bouyei_Longli	Korean	Han_Guiyang	Mbuti	4.1e-05	0.000209	0.195	8061	8056	118773
Han_Shandong	Zhuang_Guangxi	Han_Guiyang	Mbuti	3.5e-05	0.000176	0.197	8061	8057	118865
Kinh_HGDP	Qiang_Danba	Han_Guiyang	Mbuti	4.4e-05	0.000219	0.2	8133	8128	118865
Tibetan_Xunhua	Visayan	Han_Guiyang	Mbuti	6.5e-05	0.000328	0.2	8278	8271	118329
Han_Jiangsu	Dong_Hunan	Han_Guiyang	Mbuti	4.7e-05	0.000223	0.211	8005	8000	118865
Thai	Gurung_Nepal	Han_Guiyang	Mbuti	5.8e-05	0.000276	0.211	8347	8340	118865
Dungan	Mlabri	Han_Guiyang	Mbuti	7.5e-05	0.000349	0.214	8226	8217	117482
Dong_Guizhou	Korean	Han_Guiyang	Mbuti	4.4e-05	0.000202	0.215	8041	8036	118865
Nivkh	Tibetan_Gannan	Han_Guiyang	Mbuti	6.3e-05	0.00029	0.218	8176	8168	118561
Dong_Qiandongnan	Miao_HGDP	Han_Guiyang	Mbuti	3.4e-05	0.000156	0.218	7991	7987	118773
Dong_Qiandongnan	Gelao_Daozhen	Han_Guiyang	Mbuti	2.5e-05	0.000116	0.218	8003	8000	118773
Dong_Hunan	Gelao_Daozhen	Han_Guiyang	Mbuti	3.9e-05	0.000179	0.22	8005	8000	118654
Vietnamese	Atayal	Han_Guiyang	Mbuti	5.7e-05	0.000257	0.223	7990	7983	118422
Nganasan	Buryat_Duldurginsky	Han_Guiyang	Mbuti	6.1e-05	0.000273	0.223	8074	8067	118661
Han_Chongqing	Han_Fujian	Han_Guiyang	Mbuti	6.3e-05	0.000278	0.226	7977	7969	118865
Tibetan_Xunhua	Tibetan_Gangcha	Han_Guiyang	Mbuti	5.1e-05	0.000227	0.226	8177	8171	118865
Mongol_Sainnoyon	Buryat_Duldurginsky	Han_Guiyang	Mbuti	5.9e-05	0.000261	0.227	8203	8196	118661
Xibo_HGDP	Hezhen_HGDP	Han_Guiyang	Mbuti	5.4e-05	0.000231	0.232	8077	8071	118986
Sherpa_Nepal	Tibetan_Gangcha	Han_Guiyang	Mbuti	5.5e-05	0.000237	0.233	8125	8119	118865
Korean	Gelao_Guiyang	Han_Guiyang	Mbuti	5.9e-05	0.000244	0.239	8021	8014	118976
Han_SouthChina1K	Han_Chongqing	Han_Guiyang	Mbuti	5.3e-05	0.000224	0.239	7979	7973	118865
Dong_Guizhou	Han_SichuanHO	Han_Guiyang	Mbuti	4.1e-05	0.000171	0.242	8019	8015	118865
Han_Zhejiang	Gelao_Daozhen	Han_Guiyang	Mbuti	4.6e-05	0.000191	0.243	7986	7981	118654
Gelao_Zunyi	Han_HGDP	Han_Guiyang	Mbuti	3.9e-05	0.000162	0.243	7997	7993	118972
Gelao_Zunyi	Han_Jiangsu	Han_Guiyang	Mbuti	5e-05	0.000206	0.243	7980	7974	118851
Dong_Hunan	Miao_HGDP	Han_Guiyang	Mbuti	5e-05	0.000203	0.248	7988	7983	118865
Sherpa_Nepal	Tagalog	Han_Guiyang	Mbuti	7.8e-05	0.000314	0.249	8260	8251	118329
Dolgan	Chukchi	Han_Guiyang	Mbuti	7.2e-05	0.000288	0.251	8161	8153	118986
Mongol_Uuld	Buryat_Ehirit	Han_Guiyang	Mbuti	6e-05	0.000238	0.254	8250	8243	118661
She_HGDP	Han_Beijing1K	Han_Guiyang	Mbuti	4.1e-05	0.00016	0.258	8011	8006	118986
Mulam_Luocheng	Li_Hainan	Han_Guiyang	Mbuti	6.1e-05	0.000236	0.259	7965	7957	118864
Sherpa_Nepal	Visayan	Han_Guiyang	Mbuti	8.9e-05	0.000343	0.259	8269	8258	118329
Visayan	Tibetan_Shannan	Han_Guiyang	Mbuti	7.8e-05	0.000299	0.26	8283	8274	118329
Han_HGDP	Han_Zhejiang	Han_Guiyang	Mbuti	4.8e-05	0.000181	0.263	7984	7978	118865
Htin_Mal	Tibetan_Shigatse	Han_Guiyang	Mbuti	7.1e-05	0.000267	0.266	8183	8175	117393
Dusun	Xibo_HGDP	Han_Guiyang	Mbuti	6.6e-05	0.000249	0.266	8223	8215	118976
Dong_Hunan	Tujia_HGDP	Han_Guiyang	Mbuti	5.3e-05	0.000199	0.266	7998	7992	118865
Oroqen_HGDP	Negidal	Han_Guiyang	Mbuti	7e-05	0.00026	0.27	7899	7891	118661
Han_SichuanHO	Gelao_Guiyang	Han_Guiyang	Mbuti	5.8e-05	0.000215	0.272	8012	8005	118856
Han_Zhejiang	Miao_HGDP	Han_Guiyang	Mbuti	5.9e-05	0.000213	0.275	7999	7992	118865
Li_Qiongzhong	Li_Hainan	Han_Guiyang	Mbuti	6e-05	0.000216	0.28	7877	7870	118284
Tatar_Volga	Tatar_Mishar	Han_Guiyang	Mbuti	0.000116	0.000414	0.281	8422	8408	118643
Han_Henan	Han_Haikou	Han_Guiyang	Mbuti	5.4e-05	0.00019	0.282	8015	8009	118285
Han_Bijie	Maonan_Huanjiang	Han_Guiyang	Mbuti	4.7e-05	0.000167	0.284	8015	8009	118864
Tuvinian	Tofalar	Han_Guiyang	Mbuti	5.7e-05	0.0002	0.286	8094	8087	118422
Dong_Qiandongnan	Tujia_HGDP	Han_Guiyang	Mbuti	4.4e-05	0.000154	0.287	8003	7998	118773
Tibetan_Nagqu	Ulchi	Han_Guiyang	Mbuti	6.4e-05	0.000223	0.287	8151	8143	118865
Tibetan_Shigatse	Sherpa_Nepal	Han_Guiyang	Mbuti	7e-05	0.00024	0.292	8045	8036	118865
Han_Zhejiang	Tujia_HGDP	Han_Guiyang	Mbuti	6.1e-05	0.000208	0.295	7997	7990	118865
Eskimo_Naukan	Tuvinian	Han_Guiyang	Mbuti	7.9e-05	0.000267	0.296	8254	8244	118986
Han_Henan	Dong_Guizhou	Han_Guiyang	Mbuti	6.3e-05	0.000213	0.297	8046	8039	118865
Kankanaey	Han_Nchina	Han_Guiyang	Mbuti	7.2e-05	0.00024	0.299	8060	8052	118422
Han_Nchina	Vietnamese	Han_Guiyang	Mbuti	5.8e-05	0.000191	0.3	8064	8057	118422
Kumyk	Kubachinian	Han_Guiyang	Mbuti	7.8e-05	0.000258	0.304	8326	8317	118661
Daur_HGDP	Nanai	Han_Guiyang	Mbuti	6.1e-05	0.0002	0.305	7991	7984	118661
Han_Bijie	Han_Henan	Han_Guiyang	Mbuti	6.5e-05	0.000214	0.305	8019	8011	118864
Tibetan_Shigatse	Tibetan_Xunhua	Han_Guiyang	Mbuti	7.4e-05	0.000242	0.306	8147	8138	118865
Han_Nchina	Igorot	Han_Guiyang	Mbuti	0.000101	0.000329	0.307	7998	7986	117483
Chuvash	Nogai	Han_Guiyang	Mbuti	6.9e-05	0.000221	0.31	8564	8556	118986
Cambodian	Thai	Han_Guiyang	Mbuti	7.6e-05	0.000244	0.311	8251	8242	118986
Han_Zunyi	Maonan_Huanjiang	Han_Guiyang	Mbuti	4e-05	0.000127	0.312	8006	8001	118865
Tamang_Nepal	Buryat_Bohansky	Han_Guiyang	Mbuti	9.6e-05	0.000307	0.313	8382	8371	118558
Tibetan_Nagqu	Nivkh	Han_Guiyang	Mbuti	8.3e-05	0.000265	0.313	8134	8124	118561
Tagalog	Tibetan_Shannan	Han_Guiyang	Mbuti	8.9e-05	0.00028	0.317	8267	8256	118329
Dolgan	Kalmyk	Han_Guiyang	Mbuti	8.5e-05	0.000269	0.317	8269	8259	118986
Han_Fujian	Gelao_Zunyi	Han_Guiyang	Mbuti	7.3e-05	0.000229	0.32	7995	7987	118851
Koryak	Mongol_Uuld	Han_Guiyang	Mbuti	8.5e-05	0.000264	0.322	8235	8225	118661
Han_Zunyi	Han_Henan	Han_Guiyang	Mbuti	5.8e-05	0.000181	0.322	8011	8004	118865
Hezhen_HGDP	Daur_HGDP	Han_Guiyang	Mbuti	6.6e-05	0.000203	0.324	8041	8033	118986
Baoan_Jishishan	Tibetan_Lhasa	Han_Guiyang	Mbuti	7.5e-05	0.000228	0.328	8181	8172	118865
Han_HGDP	Dong_Hunan	Han_Guiyang	Mbuti	5.6e-05	0.000171	0.329	7996	7989	118865
Ulchi	Tibetan_Gannan	Han_Guiyang	Mbuti	8e-05	0.000242	0.33	8192	8182	118865
Nanai	Negidal	Han_Guiyang	Mbuti	8.3e-05	0.00025	0.332	7829	7819	118661
Naxi_HGDP	Lahu_HGDP	Han_Guiyang	Mbuti	7.8e-05	0.000233	0.333	8116	8107	118986
Han_Henan	Bouyei_Longli	Han_Guiyang	Mbuti	7.4e-05	0.000216	0.344	8057	8048	118654
Han_Beijing1K	Gelao_Zunyi	Han_Guiyang	Mbuti	5.5e-05	0.000159	0.345	8011	8004	118972
Gelao_Guiyang	Zhuang_Guangxi	Han_Guiyang	Mbuti	6.7e-05	0.000194	0.348	8000	7992	118856
Qiang_Daofu	Lahu_HGDP	Han_Guiyang	Mbuti	7.7e-05	0.000222	0.348	8136	8126	118865
Shor_Khakassia	Shor_Mountain	Han_Guiyang	Mbuti	9.9e-05	0.000283	0.35	8161	8150	118661
Han_Jiangsu	Dong_Qiandongnan	Han_Guiyang	Mbuti	6e-05	0.000171	0.352	7999	7992	118654
Daur_HGDP	Oroqen_HGDP	Han_Guiyang	Mbuti	7.1e-05	0.000201	0.353	8027	8018	118986
Gelao_Longlin	Han_Nchina	Han_Guiyang	Mbuti	6.9e-05	0.000195	0.353	8085	8077	118865
Vietnamese	Japanese_HGDP	Han_Guiyang	Mbuti	6.5e-05	0.000177	0.366	8067	8060	118422
Dusun	Mogolian_HGDP	Han_Guiyang	Mbuti	9.1e-05	0.000249	0.366	8225	8215	118976
Han_Haikou	Korean	Han_Guiyang	Mbuti	6.8e-05	0.000186	0.366	8021	8013	118397
Han_Haikou	Han_SichuanHO	Han_Guiyang	Mbuti	5.4e-05	0.000146	0.37	8001	7995	118285
Russian_Krasnoborsky	Karelian	Han_Guiyang	Mbuti	8e-05	0.000215	0.371	8251	8241	118661
Oroqen_HGDP	Evenk_FarEast	Han_Guiyang	Mbuti	0.00012	0.000322	0.372	7908	7894	118660
Veps	Tajik	Han_Guiyang	Mbuti	8.5e-05	0.000227	0.374	8464	8454	118661
Nganasan	Mongol_Zasagt	Han_Guiyang	Mbuti	9.2e-05	0.000246	0.375	8147	8136	118661
Tujia_HGDP	Han_Bijie	Han_Guiyang	Mbuti	6.4e-05	0.000171	0.377	8017	8009	118985
Han_Shanghai	Han_Hubei	Han_Guiyang	Mbuti	0.000118	0.000311	0.379	7973	7959	118865
Li_Hainan	Japanese_Tokyo1K	Han_Guiyang	Mbuti	9.6e-05	0.000251	0.381	8123	8111	118864
Han_Chongqing	Han_Beijing1K	Han_Guiyang	Mbuti	8.6e-05	0.000226	0.382	7997	7987	118865
Tofalar	Eskimo_Sireniki	Han_Guiyang	Mbuti	0.000144	0.000375	0.384	8035	8019	116941
Newar_Nepal	Altaian_Chelkans	Han_Guiyang	Mbuti	0.000115	0.000297	0.387	8641	8627	118561
Tibetan_Yajiang	Negidal	Han_Guiyang	Mbuti	0.000109	0.000277	0.395	8117	8104	118561
Mongol_Sainnoyon	Mongol_Zasagt	Han_Guiyang	Mbuti	9.1e-05	0.000228	0.397	8236	8226	118661
Gelao_Zunyi	Han_Zhejiang	Han_Guiyang	Mbuti	8.8e-05	0.00022	0.398	7985	7975	118851
Buryat_Aginsky	Buryat_Selenginsky	Han_Guiyang	Mbuti	9.1e-05	0.000227	0.399	8178	8167	118661
Han_Jiangsu	Han_Guangdong	Han_Guiyang	Mbuti	7.8e-05	0.000192	0.406	7998	7989	118865
Mogolian_HGDP	Daur_HGDP	Han_Guiyang	Mbuti	9.4e-05	0.000229	0.41	8114	8103	118986
Han_Nchina	Atayal	Han_Guiyang	Mbuti	0.000105	0.000256	0.41	8123	8111	118986
Han_Shanxi	Kankanaey	Han_Guiyang	Mbuti	9.8e-05	0.000237	0.412	8051	8039	118329
Miao_HGDP	Han_Bijie	Han_Guiyang	Mbuti	7.3e-05	0.000177	0.413	8022	8013	118985
Korean	Ami	Han_Guiyang	Mbuti	0.000107	0.00026	0.414	8078	8065	118986
Han_Hubei	She_HGDP	Han_Guiyang	Mbuti	9.1e-05	0.000219	0.416	7985	7974	118865
Tamang_Nepal	Eskimo_ChaplinSireniki	Han_Guiyang	Mbuti	0.000129	0.000308	0.418	8423	8407	118865
Yakut_HGDP	Buryat_Selenginsky	Han_Guiyang	Mbuti	9.8e-05	0.000235	0.418	8161	8150	118661
Nanai	Evenk_FarEast	Han_Guiyang	Mbuti	0.000133	0.000316	0.419	7806	7790	118660
Tibetan_Shigatse	Rai_Nepal	Han_Guiyang	Mbuti	0.000102	0.000243	0.42	8118	8106	118865
Salar_Xunhua	Evenk_Transbaikal	Han_Guiyang	Mbuti	0.000108	0.000258	0.42	8302	8289	118561
Li_Hainan	Han_Shanxi	Han_Guiyang	Mbuti	0.000114	0.000269	0.425	8099	8086	118864
Dai_Xishuangbanna1k	Han_Nchina	Han_Guiyang	Mbuti	6.9e-05	0.000163	0.426	8105	8097	118986
Hezhen_HGDP	Tibetan_Yajiang	Han_Guiyang	Mbuti	9.5e-05	0.000222	0.428	8131	8120	118865
Tu_HGDP	Htin_Mal	Han_Guiyang	Mbuti	0.000115	0.000267	0.43	8200	8186	117482
Mlabri	Dongxiang_Linxia	Han_Guiyang	Mbuti	0.00016	0.000372	0.431	8244	8225	117393
Eskimo_Naukan	Tofalar	Han_Guiyang	Mbuti	0.000133	0.000306	0.434	8144	8128	118422
Han_Shanghai	Han_SouthChina1K	Han_Guiyang	Mbuti	0.000117	0.000268	0.437	7999	7986	118865
Ami	Mulam_Luocheng	Han_Guiyang	Mbuti	8.4e-05	0.000192	0.438	7967	7956	118865
Baoan_Jishishan	Tu_HGDP	Han_Guiyang	Mbuti	9.2e-05	0.00021	0.438	8217	8206	118865
Mongol_Uuld	Tamang_Nepal	Han_Guiyang	Mbuti	0.000104	0.000238	0.438	8381	8369	118561
Rai_Nepal	Tibetan_Shannan	Han_Guiyang	Mbuti	0.00011	0.00025	0.438	8136	8123	118865
Tajik	Russian_Krasnoborsky	Han_Guiyang	Mbuti	0.000107	0.000243	0.441	8464	8451	118661
Korean	Han_Shandong	Han_Guiyang	Mbuti	9e-05	0.000201	0.448	8008	7997	118865
Gelao_Zunyi	Dong_Hunan	Han_Guiyang	Mbuti	9.6e-05	0.000212	0.453	8001	7989	118851
Tibetan_Yajiang	Evenk_FarEast	Han_Guiyang	Mbuti	0.000158	0.000348	0.453	8121	8102	118560
Tibetan_Shigatse	Visayan	Han_Guiyang	Mbuti	0.000141	0.000309	0.456	8285	8268	118329
Han_Henan	Korean	Han_Guiyang	Mbuti	0.000107	0.000232	0.46	7997	7984	118865
Gelao_Longlin	Igorot	Han_Guiyang	Mbuti	0.00015	0.000326	0.46	7909	7891	117368
Ami	Li_Qiongzhong	Han_Guiyang	Mbuti	8.7e-05	0.000187	0.466	7933	7922	118397
Buryat_Ehirit	Buryat_Bohansky	Han_Guiyang	Mbuti	0.000138	0.000296	0.468	8188	8172	118658
Gurung_Nepal	Khamnegan	Han_Guiyang	Mbuti	0.000129	0.000272	0.475	8285	8270	118561
Tibetan_Shigatse	Tagalog	Han_Guiyang	Mbuti	0.00013	0.000274	0.475	8257	8241	118329
Han_Hubei	Han_Fujian	Han_Guiyang	Mbuti	0.000116	0.000242	0.477	7981	7967	118865
She_HGDP	Gelao_Zunyi	Han_Guiyang	Mbuti	9.8e-05	0.000205	0.478	8002	7990	118972
Tibetan_Lhasa	Htin_Mal	Han_Guiyang	Mbuti	0.000139	0.000289	0.479	8184	8168	117393
Han_Henan	Han_SichuanHO	Han_Guiyang	Mbuti	0.000105	0.000217	0.483	8013	8000	118865
Koryak	Buryat_Ehirit	Han_Guiyang	Mbuti	0.000145	0.0003	0.485	8194	8177	118661
Han_SichuanHO	Han_Shandong	Han_Guiyang	Mbuti	9.2e-05	0.00019	0.485	8032	8021	118865
Buryat_Aginsky	Buryat_Zakamensky	Han_Guiyang	Mbuti	0.000114	0.000234	0.488	8179	8166	118661
Tibetan_Gangcha	Tibetan_Shannan	Han_Guiyang	Mbuti	8.6e-05	0.000177	0.488	8121	8111	118865
Htin_Mal	Sherpa_Nepal	Han_Guiyang	Mbuti	0.000154	0.000315	0.489	8187	8169	117393
Han_Jiangsu	Miao_HGDP	Han_Guiyang	Mbuti	9.7e-05	0.000199	0.489	8015	8004	118865
Dusun	Hezhen_HGDP	Han_Guiyang	Mbuti	0.00012	0.000244	0.491	8221	8206	118976
Cambodian	Gurung_Nepal	Han_Guiyang	Mbuti	0.00013	0.000264	0.495	8363	8348	118865
Ilocano	Dusun	Han_Guiyang	Mbuti	0.00016	0.000324	0.495	7914	7895	118421
Dong_Guizhou	Gelao_Guiyang	Han_Guiyang	Mbuti	9.9e-05	0.000198	0.503	8006	7994	118856
Han_Guangdong	Han_Bijie	Han_Guiyang	Mbuti	9.3e-05	0.000183	0.506	8014	8003	118864
Han_SichuanHO	Ami	Han_Guiyang	Mbuti	0.000113	0.000224	0.506	8027	8013	118865
Mongol_Minorities	Yakut_HGDP	Han_Guiyang	Mbuti	0.000103	0.000202	0.507	8221	8209	118661
Yakut_HGDP	Buryat_Zakamensky	Han_Guiyang	Mbuti	0.000121	0.000238	0.51	8160	8145	118661
Japanese_Tokyo1K	Kankanaey	Han_Guiyang	Mbuti	0.000116	0.000227	0.513	8077	8063	118422
Han_Shanghai	Han_Chongqing	Han_Guiyang	Mbuti	0.000171	0.000333	0.513	7978	7958	118865
Vietnamese	Dai_HGDP	Han_Guiyang	Mbuti	9.6e-05	0.000186	0.515	7972	7961	118422
Khamnegan	Evenk_Transbaikal	Han_Guiyang	Mbuti	0.000115	0.000223	0.515	8033	8019	118661
Dai_Xishuangbanna1k	Igorot	Han_Guiyang	Mbuti	0.000161	0.000312	0.517	7904	7885	117483
Gurung_Nepal	Salar_Xunhua	Han_Guiyang	Mbuti	0.000138	0.000265	0.521	8298	8281	118865
Tujia_HGDP	Han_Zunyi	Han_Guiyang	Mbuti	7.2e-05	0.000137	0.524	8008	7999	118986
Naxi_HGDP	Murut	Han_Guiyang	Mbuti	0.000136	0.000258	0.526	8138	8122	118422
Kankanaey	Igorot	Han_Guiyang	Mbuti	0.000133	0.000252	0.53	7094	7078	116929
Tibetan_Gannan	Baoan_Jishishan	Han_Guiyang	Mbuti	0.000131	0.000248	0.53	8222	8206	118865
Daur_HGDP	Negidal	Han_Guiyang	Mbuti	0.000144	0.00027	0.533	7987	7970	118661
Qiang_Daofu	Murut	Han_Guiyang	Mbuti	0.000134	0.000251	0.535	8161	8145	118329
Kalmyk	Eskimo_Naukan	Han_Guiyang	Mbuti	0.000159	0.000296	0.537	8307	8288	118986
Bouyei_Longli	Gelao_Guiyang	Han_Guiyang	Mbuti	0.000103	0.000192	0.537	8011	7999	118763
Han_Chongqing	Gelao_Zunyi	Han_Guiyang	Mbuti	0.000141	0.000261	0.538	7972	7955	118851
Zhuang_Guangxi	Li_Qiongzhong	Han_Guiyang	Mbuti	6.5e-05	0.000121	0.538	7937	7929	118285
Miao_HGDP	Han_Zunyi	Han_Guiyang	Mbuti	8.1e-05	0.00015	0.539	8016	8006	118986
Tibetan_Xunhua	Tibetan_Shannan	Han_Guiyang	Mbuti	0.000138	0.000255	0.541	8166	8150	118865
Htin_Mal	Rai_Nepal	Han_Guiyang	Mbuti	0.000168	0.000311	0.542	8178	8159	117393
Han_Jiangsu	Tujia_HGDP	Han_Guiyang	Mbuti	0.0001	0.000184	0.542	7999	7987	118865
Zhuang_Guangxi	Mulam_Luocheng	Han_Guiyang	Mbuti	7.1e-05	0.00013	0.542	7960	7952	118865
Xibo_HGDP	Daur_HGDP	Han_Guiyang	Mbuti	0.00012	0.000219	0.545	8097	8082	118986
Han_Shanxi	Gelao_Longlin	Han_Guiyang	Mbuti	0.000107	0.000196	0.547	8085	8072	118865
Tharu_Nepal	Shor_Khakassia	Han_Guiyang	Mbuti	0.000197	0.000356	0.552	8633	8610	118561
Ukrainian	Kumyk	Han_Guiyang	Mbuti	0.000109	0.000197	0.556	8380	8367	118986
Gelao_Daozhen	Han_Bijie	Han_Guiyang	Mbuti	8.1e-05	0.000146	0.556	8017	8008	118772
Evenk_Transbaikal	Malay	Han_Guiyang	Mbuti	0.000157	0.000282	0.556	8378	8360	118239
Tuvinian	Eskimo_Sireniki	Han_Guiyang	Mbuti	0.000191	0.000344	0.557	8157	8134	117495
Ami	Li_Hainan	Han_Guiyang	Mbuti	0.000145	0.00026	0.558	7955	7938	118864
Han_Jiangsu	Gelao_Daozhen	Han_Guiyang	Mbuti	8.6e-05	0.000154	0.561	7984	7973	118654
Tibetan_Nagqu	Tibetan_Gannan	Han_Guiyang	Mbuti	0.000144	0.000254	0.568	8171	8154	118865
Han_Fujian	Han_Jiangsu	Han_Guiyang	Mbuti	0.000125	0.000219	0.57	7976	7961	118865
Karakalpak	Nogai2	Han_Guiyang	Mbuti	0.000106	0.000186	0.57	8592	8579	118661
TibetanHO_Yunnan	Dusun	Han_Guiyang	Mbuti	0.00017	0.000297	0.574	8227	8207	118856
Han_HGDP	Han_Guangdong	Han_Guiyang	Mbuti	8.7e-05	0.00015	0.579	7994	7983	118865
Zhuang_Guangxi	Li_Hainan	Han_Guiyang	Mbuti	0.000132	0.000227	0.579	7969	7953	118864
Maonan_Huanjiang	Korean	Han_Guiyang	Mbuti	0.000125	0.000216	0.58	8061	8046	118865
Sherpa_Nepal	Tibetan_Shannan	Han_Guiyang	Mbuti	0.000142	0.000244	0.581	8057	8040	118865
Mogolian_HGDP	Tibetan_Yajiang	Han_Guiyang	Mbuti	0.000127	0.000217	0.582	8151	8136	118865
Han_Shandong	Li_Qiongzhong	Han_Guiyang	Mbuti	0.000107	0.000183	0.583	8064	8051	118285
Kankanaey	Vietnamese	Han_Guiyang	Mbuti	0.000129	0.00022	0.586	7973	7957	118422
Lak	Kumyk	Han_Guiyang	Mbuti	0.000127	0.000217	0.586	8338	8323	118661
Hezhen_HGDP	Nanai	Han_Guiyang	Mbuti	0.000118	0.000202	0.587	7935	7921	118661
Mongol_Minorities	Buryat_Aginsky	Han_Guiyang	Mbuti	0.00011	0.000187	0.588	8233	8220	118661
Igorot	Kinh_HoChiMinh1K	Han_Guiyang	Mbuti	0.000184	0.000311	0.591	7931	7910	117483
Han_Shandong	Mulam_Luocheng	Han_Guiyang	Mbuti	0.000105	0.000178	0.591	8066	8054	118865
Evenk_FarEast	Tibetan_Chamdo	Han_Guiyang	Mbuti	0.000202	0.00034	0.594	8125	8101	118560
Daur_HGDP	Evenk_FarEast	Han_Guiyang	Mbuti	0.000194	0.000323	0.6	7992	7969	118660
Gelao_Guiyang	Li_Qiongzhong	Han_Guiyang	Mbuti	0.000121	0.000203	0.6	7999	7985	118397
Htin_Mal	Tibetan_Xunhua	Han_Guiyang	Mbuti	0.000179	0.000297	0.602	8199	8178	117393
Korean	Zhuang_Guangxi	Han_Guiyang	Mbuti	0.000125	0.000207	0.602	8053	8038	118865
Ket	Khakass_Sagai	Han_Guiyang	Mbuti	0.000148	0.000246	0.603	8369	8352	118239
Maonan_Huanjiang	Dong_Guizhou	Han_Guiyang	Mbuti	8.2e-05	0.000135	0.605	7958	7949	118865
Han_Shanxi	Dai_Xishuangbanna1k	Han_Guiyang	Mbuti	0.000101	0.000166	0.609	8097	8085	118865
Buryat_Zakamensky	Koryak	Han_Guiyang	Mbuti	0.000178	0.00029	0.613	8185	8164	118661
Miao_HGDP	Han_Henan	Han_Guiyang	Mbuti	0.000139	0.000226	0.614	8038	8021	118865
Selkup	Shor_Khakassia	Han_Guiyang	Mbuti	0.000177	0.000287	0.617	8411	8390	118661
Gelao_Longlin	Vietnamese	Han_Guiyang	Mbuti	0.000115	0.000186	0.62	7972	7958	118329
Ilocano	Xibo_HGDP	Han_Guiyang	Mbuti	0.000218	0.000349	0.625	8177	8151	118421
Han_Shandong	Li_Hainan	Han_Guiyang	Mbuti	0.000166	0.000265	0.627	8092	8073	118864
Han_SouthChina1K	She_HGDP	Han_Guiyang	Mbuti	9.7e-05	0.000154	0.629	7996	7985	118986
Dong_Hunan	Han_Bijie	Han_Guiyang	Mbuti	0.000124	0.000197	0.629	8009	7995	118864
Buryat_Ehirit	Eskimo_ChaplinSireniki	Han_Guiyang	Mbuti	0.000184	0.000292	0.631	8229	8208	118661
Han_HGDP	Dong_Qiandongnan	Han_Guiyang	Mbuti	7e-05	0.00011	0.634	7999	7990	118773
Altaian	Khakass_Koibals	Han_Guiyang	Mbuti	0.000161	0.000254	0.634	8387	8368	118661
Gelao_Zunyi	Dong_Qiandongnan	Han_Guiyang	Mbuti	0.000111	0.000174	0.637	8008	7995	118759
Gelao_Zunyi	Han_Guangdong	Han_Guiyang	Mbuti	0.00013	0.000203	0.638	8004	7989	118851
Han_Fujian	Han_HGDP	Han_Guiyang	Mbuti	0.000116	0.00018	0.642	7987	7973	118865
Han_Zhejiang	Han_Bijie	Han_Guiyang	Mbuti	0.000132	0.000206	0.645	8005	7990	118864
Hezhen_HGDP	Oroqen_HGDP	Han_Guiyang	Mbuti	0.000137	0.000213	0.645	8009	7993	118986
Tujia_HGDP	Han_Henan	Han_Guiyang	Mbuti	0.000136	0.000208	0.653	8019	8002	118865
Han_SouthChina1K	Han_Fujian	Han_Guiyang	Mbuti	0.000116	0.000177	0.655	7989	7975	118865
Htin_Mal	Visayan	Han_Guiyang	Mbuti	0.000211	0.000321	0.656	8070	8046	117050
Han_Henan	Gelao_Guiyang	Han_Guiyang	Mbuti	0.000164	0.000249	0.659	8024	8005	118856
Koryak	Tamang_Nepal	Han_Guiyang	Mbuti	0.000193	0.000289	0.666	8393	8370	118865
Miao_HGDP	Maonan_Huanjiang	Han_Guiyang	Mbuti	0.00012	0.000181	0.667	8000	7985	118865
Han_Guangdong	Han_Zunyi	Han_Guiyang	Mbuti	0.0001	0.00015	0.667	8005	7993	118865
Han_Nchina	Dai_HGDP	Han_Guiyang	Mbuti	0.000137	0.000206	0.667	8108	8092	118986
Maonan_Huanjiang	Bouyei_Longli	Han_Guiyang	Mbuti	9e-05	0.000134	0.67	7952	7942	118654
Tubalar	Altaian_Chelkans	Han_Guiyang	Mbuti	0.00015	0.000223	0.673	8317	8299	118661
Tibetan_Chamdo	Tibetan_Nagqu	Han_Guiyang	Mbuti	0.000122	0.000181	0.674	8017	8002	118865
Han_Haikou	Gelao_Guiyang	Han_Guiyang	Mbuti	0.000121	0.00018	0.675	8001	7986	118397
Xibo_HGDP	Tibetan_Yajiang	Han_Guiyang	Mbuti	0.000148	0.000219	0.676	8146	8129	118865
Han_Beijing1K	Han_Jiangsu	Han_Guiyang	Mbuti	0.000101	0.00015	0.677	7991	7979	118865
Murut	TibetanHO_Yunnan	Han_Guiyang	Mbuti	0.000212	0.000312	0.678	8175	8149	118329
Mogolian_HGDP	Nanai	Han_Guiyang	Mbuti	0.000157	0.000231	0.678	8070	8052	118661
Han_Shanghai	She_HGDP	Han_Guiyang	Mbuti	0.000209	0.000309	0.678	8003	7978	118865
Ilocano	Mogolian_HGDP	Han_Guiyang	Mbuti	0.000244	0.000359	0.679	8181	8152	118421
Ket	Kazakh	Han_Guiyang	Mbuti	0.000151	0.00022	0.686	8465	8447	118422
Han_Guangdong	Han_Henan	Han_Guiyang	Mbuti	0.000158	0.000229	0.691	8043	8024	118865
Maonan_Huanjiang	Han_SichuanHO	Han_Guiyang	Mbuti	0.000123	0.000178	0.691	8023	8008	118865
Buryat_Selenginsky	Koryak	Han_Guiyang	Mbuti	0.000201	0.000291	0.692	8188	8164	118661
Han_HGDP	Miao_HGDP	Han_Guiyang	Mbuti	0.000104	0.00015	0.692	8015	8002	118986
Tujia_HGDP	Maonan_Huanjiang	Han_Guiyang	Mbuti	0.000118	0.000169	0.698	8011	7997	118865
Han_Fujian	Han_Zhejiang	Han_Guiyang	Mbuti	0.000163	0.000234	0.699	7987	7968	118865
Htin_Mal	Tibetan_Gangcha	Han_Guiyang	Mbuti	0.000182	0.000259	0.702	8211	8190	117393
Maonan_Huanjiang	Han_Haikou	Han_Guiyang	Mbuti	8.2e-05	0.000116	0.703	7971	7962	118285
Thai	Khamnegan	Han_Guiyang	Mbuti	0.000191	0.000271	0.703	8389	8367	118661
Htin_Mal	Tagalog	Han_Guiyang	Mbuti	0.000199	0.000278	0.715	8079	8056	117050
Gelao_Longlin	Atayal	Han_Guiyang	Mbuti	0.000174	0.000243	0.715	8021	8000	118865
Dolgan	Eskimo_Naukan	Han_Guiyang	Mbuti	0.000244	0.00034	0.717	8223	8194	118986
Mogolian_HGDP	Oroqen_HGDP	Han_Guiyang	Mbuti	0.000165	0.000229	0.719	8111	8091	118986
Gelao_Guiyang	Mulam_Luocheng	Han_Guiyang	Mbuti	0.00014	0.000195	0.719	8003	7986	118856
Kankanaey	Atayal	Han_Guiyang	Mbuti	0.000186	0.000259	0.72	7790	7768	118422
Gelao_Zunyi	Miao_HGDP	Han_Guiyang	Mbuti	0.000143	0.000198	0.721	8021	8004	118972
Han_Chongqing	Han_Jiangsu	Han_Guiyang	Mbuti	0.000187	0.000259	0.723	7976	7954	118865
Gelao_Guiyang	Li_Hainan	Han_Guiyang	Mbuti	0.000198	0.000274	0.723	8022	7999	118855
Xibo_HGDP	Nanai	Han_Guiyang	Mbuti	0.000174	0.00024	0.723	8046	8025	118661
Eskimo_ChaplinSireniki	Dolgan	Han_Guiyang	Mbuti	0.000233	0.000322	0.724	8196	8168	118986
Ukrainian	Kubachinian	Han_Guiyang	Mbuti	0.000184	0.000254	0.725	8331	8309	118661
Dong_Qiandongnan	Han_Bijie	Han_Guiyang	Mbuti	0.000107	0.000147	0.725	8015	8002	118772
Ossetian	Russian	Han_Guiyang	Mbuti	0.000123	0.000168	0.735	8380	8365	118661
Han_Shanghai	Han_Fujian	Han_Guiyang	Mbuti	0.000233	0.000317	0.736	8003	7975	118865
Hezhen_HGDP	Negidal	Han_Guiyang	Mbuti	0.000202	0.000273	0.739	7928	7904	118661
Baoan_Jishishan	Htin_Mal	Han_Guiyang	Mbuti	0.000194	0.000262	0.74	8188	8165	117393
Tibetan_Shigatse	Tibetan_Gangcha	Han_Guiyang	Mbuti	0.000125	0.000169	0.742	8112	8097	118865
She_HGDP	Han_Jiangsu	Han_Guiyang	Mbuti	0.000149	0.0002	0.744	7997	7979	118865
Dong_Hunan	Han_Henan	Han_Guiyang	Mbuti	0.000189	0.000253	0.747	8048	8026	118865
Murut	Ilocano	Han_Guiyang	Mbuti	0.00025	0.000333	0.752	7907	7877	118421
Bouyei_Longli	Han_Shandong	Han_Guiyang	Mbuti	0.000125	0.000166	0.752	8068	8053	118654
Hezhen_HGDP	Evenk_FarEast	Han_Guiyang	Mbuti	0.000251	0.000333	0.753	7948	7918	118660
Han_SichuanHO	Zhuang_Guangxi	Han_Guiyang	Mbuti	0.000127	0.000168	0.754	8030	8015	118865
Mongol_Uuld	Buryat_Bohansky	Han_Guiyang	Mbuti	0.000199	0.000264	0.755	8270	8246	118658
Han_Zhejiang	Han_Zunyi	Han_Guiyang	Mbuti	0.000139	0.000184	0.755	7996	7979	118865
Han_Fujian	Dong_Hunan	Han_Guiyang	Mbuti	0.000172	0.000227	0.757	7998	7978	118865
Han_Nchina	Japanese_HGDP	Han_Guiyang	Mbuti	0.000124	0.000164	0.757	8065	8050	118986
Dong_Guizhou	Ami	Han_Guiyang	Mbuti	0.000154	0.000203	0.759	7989	7971	118865
Dong_Guizhou	Han_Shandong	Han_Guiyang	Mbuti	0.000133	0.000175	0.761	8061	8045	118865
Atayal	Kinh_HoChiMinh1K	Han_Guiyang	Mbuti	0.000168	0.000221	0.762	8048	8028	118986
Japanese_Tokyo1K	Gelao_Longlin	Han_Guiyang	Mbuti	0.000126	0.000165	0.763	8118	8103	118865
Tatar_Volga	Tajik_Mountain	Han_Guiyang	Mbuti	0.000321	0.00042	0.765	8544	8506	118643
Nivkh	Baoan_Jishishan	Han_Guiyang	Mbuti	0.000194	0.000252	0.767	8169	8146	118561
Dai_Xishuangbanna1k	Atayal	Han_Guiyang	Mbuti	0.000174	0.000227	0.768	8024	8003	118986
Xibo_HGDP	Oroqen_HGDP	Han_Guiyang	Mbuti	0.000191	0.000248	0.77	8095	8072	118986
Gelao_Daozhen	Han_Henan	Han_Guiyang	Mbuti	0.000147	0.000191	0.771	8012	7995	118654
Bouyei_Longli	Ami	Han_Guiyang	Mbuti	0.000149	0.000192	0.774	7984	7967	118773
Ilocano	Hezhen_HGDP	Han_Guiyang	Mbuti	0.000271	0.00035	0.775	8169	8137	118421
Dong_Hunan	Han_Zunyi	Han_Guiyang	Mbuti	0.000131	0.000169	0.776	8009	7994	118865
Han_Shanxi	Igorot	Han_Guiyang	Mbuti	0.000255	0.000327	0.781	8004	7974	117368
Khakass_Kachins	Altaian	Han_Guiyang	Mbuti	0.000159	0.000204	0.782	8394	8375	118661
Han_Hubei	Han_Beijing1K	Han_Guiyang	Mbuti	0.000139	0.000178	0.783	7998	7982	118865
Buryat_Duldurginsky	Mongol_Minorities	Han_Guiyang	Mbuti	0.000208	0.000265	0.785	8244	8219	118661
Tibetan_Gannan	Tibetan_Lhasa	Han_Guiyang	Mbuti	0.000206	0.000262	0.786	8180	8155	118865
Han_Bijie	Dong_Guizhou	Han_Guiyang	Mbuti	0.000128	0.000163	0.789	8022	8006	118864
Dusun	Daur_HGDP	Han_Guiyang	Mbuti	0.000185	0.000234	0.79	8242	8220	118976
Thai	Salar_Xunhua	Han_Guiyang	Mbuti	0.000196	0.000248	0.791	8386	8363	118865
Li_Hainan	Kankanaey	Han_Guiyang	Mbuti	0.000226	0.000283	0.797	7942	7915	118328
Altaian	Kazakh_Aksay	Han_Guiyang	Mbuti	0.00017	0.000213	0.8	8453	8433	118865
Han_Chongqing	Han_HGDP	Han_Guiyang	Mbuti	0.000178	0.000222	0.802	7985	7964	118865
Tajik_Mountain	Tajik_Lowland	Han_Guiyang	Mbuti	0.000166	0.000206	0.806	8539	8520	118661
Han_Beijing1K	Han_Zhejiang	Han_Guiyang	Mbuti	0.00014	0.000173	0.807	7997	7981	118865
Lak	Kubachinian	Han_Guiyang	Mbuti	0.000206	0.000255	0.808	8256	8231	118661
Yugur_Sunan	Dusun	Han_Guiyang	Mbuti	0.000175	0.000217	0.809	8214	8193	118856
Han_Guangdong	Maonan_Huanjiang	Han_Guiyang	Mbuti	0.00014	0.000173	0.809	7981	7964	118865
Gurung_Nepal	Evenk_Transbaikal	Han_Guiyang	Mbuti	0.000238	0.000294	0.811	8278	8250	118561
Russian_Pinezhsky	Veps	Han_Guiyang	Mbuti	0.0002	0.000246	0.812	8261	8238	118661
Gelao_Zunyi	Tujia_HGDP	Han_Guiyang	Mbuti	0.000152	0.000187	0.813	8009	7991	118972
Han_HGDP	Tujia_HGDP	Han_Guiyang	Mbuti	0.000113	0.000139	0.816	8009	7995	118986
Eskimo_Naukan	Eskimo_Sireniki	Han_Guiyang	Mbuti	0.000263	0.000321	0.817	7370	7339	117495
Gelao_Zunyi	Gelao_Daozhen	Han_Guiyang	Mbuti	0.000137	0.000167	0.817	8003	7987	118759
Veps	Russian_Krasnoborsky	Han_Guiyang	Mbuti	0.000192	0.000234	0.819	8265	8242	118661
Han_Zhejiang	Han_Henan	Han_Guiyang	Mbuti	0.000197	0.00024	0.821	8004	7981	118865
Han_Bijie	Korean	Han_Guiyang	Mbuti	0.000176	0.000214	0.823	8036	8015	118985
Han_Henan	Ami	Han_Guiyang	Mbuti	0.000218	0.000264	0.823	8078	8052	118865
Kankanaey	Japanese_HGDP	Han_Guiyang	Mbuti	0.000194	0.000235	0.825	8057	8034	118422
TibetanHO_Yunnan	Xibo_HGDP	Han_Guiyang	Mbuti	0.000236	0.000286	0.827	8137	8109	118865
Korean	Li_Qiongzhong	Han_Guiyang	Mbuti	0.000175	0.000211	0.829	8058	8037	118397
Han_Hubei	Gelao_Zunyi	Han_Guiyang	Mbuti	0.00019	0.000229	0.829	7992	7970	118851
Mogolian_HGDP	Evenk_FarEast	Han_Guiyang	Mbuti	0.00029	0.000349	0.83	8094	8059	118660
Mongol_Zasagt	Mongol_Minorities	Han_Guiyang	Mbuti	0.000177	0.000211	0.837	8260	8239	118661
Chukchi	Eskimo_Naukan	Han_Guiyang	Mbuti	0.000172	0.000205	0.838	7613	7592	118986
She_HGDP	Han_HGDP	Han_Guiyang	Mbuti	0.000135	0.000161	0.841	7997	7980	118986
Mogolian_HGDP	Negidal	Han_Guiyang	Mbuti	0.00024	0.000285	0.842	8074	8046	118661
Mongol_Minorities	Buryat_Selenginsky	Han_Guiyang	Mbuti	0.000201	0.000238	0.842	8249	8225	118661
Tibetan_Shannan	Mlabri	Han_Guiyang	Mbuti	0.000311	0.000368	0.844	8224	8188	117393
She_HGDP	Han_Zhejiang	Han_Guiyang	Mbuti	0.000188	0.000222	0.845	7996	7974	118865
Han_Chongqing	Han_Zhejiang	Han_Guiyang	Mbuti	0.000226	0.000266	0.85	7985	7958	118865
Buryat_Bohansky	Dolgan	Han_Guiyang	Mbuti	0.000273	0.00032	0.856	8218	8186	118658
Han_Zhejiang	Maonan_Huanjiang	Han_Guiyang	Mbuti	0.000179	0.000208	0.859	8019	7997	118865
Dong_Qiandongnan	Han_Henan	Han_Guiyang	Mbuti	0.000174	0.000202	0.86	8038	8017	118654
Han_Chongqing	Dong_Hunan	Han_Guiyang	Mbuti	0.000235	0.000272	0.861	7990	7962	118865
Kinh_HoChiMinh1K	Kinh_HGDP	Han_Guiyang	Mbuti	0.000124	0.000143	0.865	8005	7990	118986
Gelao_Daozhen	Han_Zunyi	Han_Guiyang	Mbuti	9e-05	0.000104	0.866	8011	8000	118773
Han_Beijing1K	Dong_Hunan	Han_Guiyang	Mbuti	0.000148	0.000171	0.868	8031	8014	118865
Li_Hainan	Gelao_Longlin	Han_Guiyang	Mbuti	0.000221	0.000255	0.868	7998	7971	118864
Xibo_HGDP	Negidal	Han_Guiyang	Mbuti	0.000257	0.000295	0.87	8053	8023	118661
Khakass_Sagai	Tharu_Nepal	Han_Guiyang	Mbuti	0.000255	0.000293	0.871	8640	8610	118561
Japanese_Tokyo1K	Igorot	Han_Guiyang	Mbuti	0.000285	0.000324	0.878	8032	7999	117483
Lahu_HGDP	Ilocano	Han_Guiyang	Mbuti	0.000297	0.000338	0.878	8092	8057	118421
Korean	Li_Hainan	Han_Guiyang	Mbuti	0.000256	0.000291	0.88	8086	8055	118864
Han_Haikou	Ami	Han_Guiyang	Mbuti	0.000155	0.000176	0.883	7985	7967	118397
Mongol_Uuld	Eskimo_ChaplinSireniki	Han_Guiyang	Mbuti	0.000245	0.000276	0.885	8273	8244	118661
Xibo_HGDP	Evenk_FarEast	Han_Guiyang	Mbuti	0.000307	0.000346	0.885	8056	8019	118660
She_HGDP	Dong_Hunan	Han_Guiyang	Mbuti	0.000196	0.00022	0.89	7991	7967	118865
Dai_Xishuangbanna1k	Vietnamese	Han_Guiyang	Mbuti	0.000122	0.000137	0.89	7974	7960	118422
Tibetan_Chamdo	Nivkh	Han_Guiyang	Mbuti	0.000209	0.000235	0.89	8128	8104	118561
Dusun	Nanai	Han_Guiyang	Mbuti	0.000231	0.000257	0.896	8230	8203	118655
Altaian	Even	Han_Guiyang	Mbuti	0.000184	0.000205	0.897	8398	8376	118986
Qiang_Danba	Tibetan_Xinlong	Han_Guiyang	Mbuti	0.000163	0.000182	0.898	8046	8026	118865
Qiang_Danba	Yi_HGDP	Han_Guiyang	Mbuti	0.000169	0.000187	0.902	8048	8028	118865
Negidal	Tibetan_Chamdo	Han_Guiyang	Mbuti	0.00025	0.000277	0.903	8114	8084	118561
Visayan	Mlabri	Han_Guiyang	Mbuti	0.000362	0.0004	0.904	8090	8048	117050
TibetanHO_Yunnan	Mogolian_HGDP	Han_Guiyang	Mbuti	0.000258	0.000286	0.904	8157	8126	118865
Han_Bijie	Bouyei_Longli	Han_Guiyang	Mbuti	0.000136	0.000151	0.905	8029	8013	118772
Igorot	Kinh_HGDP	Han_Guiyang	Mbuti	0.000311	0.000343	0.906	7939	7903	117483
Han_Bijie	Han_SichuanHO	Han_Guiyang	Mbuti	0.00017	0.000187	0.907	8023	8003	118864
Tajik	Karelian	Han_Guiyang	Mbuti	0.000187	0.000205	0.913	8462	8440	118661
Malay	Nganasan	Han_Guiyang	Mbuti	0.000253	0.000277	0.914	8399	8369	118422
Evenk_FarEast	Tibetan_Nagqu	Han_Guiyang	Mbuti	0.000328	0.000358	0.916	8121	8082	118560
Koryak	Buryat_Bohansky	Han_Guiyang	Mbuti	0.000284	0.000308	0.924	8212	8178	118658
Japanese_Tokyo1K	Dai_Xishuangbanna1k	Han_Guiyang	Mbuti	0.000119	0.000129	0.925	8115	8101	118986
Dusun	Tibetan_Yajiang	Han_Guiyang	Mbuti	0.000215	0.000233	0.926	8254	8228	118856
Han_Henan	Han_Shandong	Han_Guiyang	Mbuti	0.000197	0.000212	0.928	8017	7994	118865
Tharu_Nepal	Shor_Mountain	Han_Guiyang	Mbuti	0.000299	0.000322	0.929	8638	8603	118561
Dong_Hunan	Maonan_Huanjiang	Han_Guiyang	Mbuti	0.000171	0.000184	0.93	7962	7942	118865
Tu_HGDP	Tibetan_Shigatse	Han_Guiyang	Mbuti	0.00019	0.000204	0.932	8175	8152	118865
Tibetan_Gannan	Tu_HGDP	Han_Guiyang	Mbuti	0.000223	0.000239	0.932	8220	8193	118865
Gelao_Daozhen	Maonan_Huanjiang	Han_Guiyang	Mbuti	0.000132	0.000141	0.934	8017	8001	118654
Russian	Ingushian	Han_Guiyang	Mbuti	0.000169	0.00018	0.936	8368	8348	118661
Han_Zunyi	Korean	Han_Guiyang	Mbuti	0.000169	0.00018	0.936	8022	8002	118986
Dai_HGDP	Kinh_HoChiMinh1K	Han_Guiyang	Mbuti	0.000136	0.000145	0.936	8030	8014	118986
Han_Jiangsu	Han_Bijie	Han_Guiyang	Mbuti	0.000171	0.000182	0.94	8001	7981	118864
Han_Shanghai	Han_Beijing1K	Han_Guiyang	Mbuti	0.000257	0.000273	0.941	8005	7974	118865
Yi_HGDP	Naxi_HGDP	Han_Guiyang	Mbuti	0.000181	0.000192	0.941	8066	8044	118986
Maonan_Huanjiang	Gelao_Guiyang	Han_Guiyang	Mbuti	0.000183	0.000194	0.942	7997	7976	118856
Han_HGDP	Gelao_Daozhen	Han_Guiyang	Mbuti	9.5e-05	0.000101	0.943	8004	7992	118773
Han_Haikou	Han_Shandong	Han_Guiyang	Mbuti	0.000137	0.000145	0.946	8029	8013	118285
Murut	Yugur_Sunan	Han_Guiyang	Mbuti	0.000225	0.000238	0.948	8162	8135	118329
Korean	Mulam_Luocheng	Han_Guiyang	Mbuti	0.000195	0.000206	0.948	8062	8038	118865
Li_Qiongzhong	Han_Shanxi	Han_Guiyang	Mbuti	0.000178	0.000188	0.95	8078	8057	118285
Malay	Buryat_Duldurginsky	Han_Guiyang	Mbuti	0.000299	0.000312	0.958	8407	8372	118239
Tibetan_Chamdo	Ulchi	Han_Guiyang	Mbuti	0.000186	0.000193	0.963	8149	8127	118865
Tatar_Mishar	Tajik_Mountain	Han_Guiyang	Mbuti	0.000202	0.000209	0.966	8530	8506	118661
Kazakh	Tharu_Nepal	Han_Guiyang	Mbuti	0.000252	0.00026	0.97	8654	8624	118865
TibetanHO_Yunnan	Hezhen_HGDP	Han_Guiyang	Mbuti	0.00029	0.000298	0.971	8141	8107	118865
Han_SichuanHO	Li_Hainan	Han_Guiyang	Mbuti	0.000258	0.000266	0.972	8054	8024	118864
Yi_HGDP	Qiang_Daofu	Han_Guiyang	Mbuti	0.000185	0.00019	0.972	8057	8035	118865
Tu_HGDP	Sherpa_Nepal	Han_Guiyang	Mbuti	0.00026	0.000266	0.975	8186	8155	118865
Malay	Mongol_Sainnoyon	Han_Guiyang	Mbuti	0.000242	0.000248	0.976	8386	8358	118239
Lahu_HGDP	TibetanHO_Yunnan	Han_Guiyang	Mbuti	0.000281	0.000288	0.978	8139	8105	118865
Kankanaey	Dai_HGDP	Han_Guiyang	Mbuti	0.000225	0.00023	0.979	7963	7936	118422
Han_Fujian	Dong_Qiandongnan	Han_Guiyang	Mbuti	0.000189	0.000192	0.98	7997	7975	118654
Han_Shanxi	Han_Nchina	Han_Guiyang	Mbuti	0.000176	0.000179	0.982	8045	8024	118865
Han_Zunyi	Dong_Guizhou	Han_Guiyang	Mbuti	0.000121	0.000124	0.982	8014	8000	118865
Li_Hainan	Dai_Xishuangbanna1k	Han_Guiyang	Mbuti	0.000215	0.000219	0.983	7989	7963	118864
Ilocano	Daur_HGDP	Han_Guiyang	Mbuti	0.000336	0.000341	0.985	8201	8161	118421
Mulam_Luocheng	Han_Shanxi	Han_Guiyang	Mbuti	0.000175	0.000178	0.985	8077	8056	118865
Cambodian	Khamnegan	Han_Guiyang	Mbuti	0.00027	0.000274	0.986	8414	8382	118661
Han_Bijie	Han_Haikou	Han_Guiyang	Mbuti	0.00013	0.000132	0.986	8012	7996	118396
Dusun	Oroqen_HGDP	Han_Guiyang	Mbuti	0.000258	0.000261	0.987	8252	8221	118976
Mongol_Minorities	Buryat_Zakamensky	Han_Guiyang	Mbuti	0.000224	0.000227	0.987	8241	8215	118661
Han_Fujian	Miao_HGDP	Han_Guiyang	Mbuti	0.000222	0.000225	0.988	8014	7988	118865
Han_Fujian	Han_Guangdong	Han_Guiyang	Mbuti	0.000203	0.000204	0.993	7992	7968	118865
Kinh_HGDP	Yi_HGDP	Han_Guiyang	Mbuti	0.000217	0.000218	0.997	8133	8107	118986
Mordovian	Abazin	Han_Guiyang	Mbuti	0.000193	0.000192	1.002	8419	8396	118661
Dusun	Evenk_FarEast	Han_Guiyang	Mbuti	0.000365	0.000364	1.003	8241	8197	118654
Dusun	Negidal	Han_Guiyang	Mbuti	0.000314	0.000312	1.004	8227	8189	118655
Cambodian	Salar_Xunhua	Han_Guiyang	Mbuti	0.000269	0.000267	1.005	8406	8374	118865
Khamnegan	Malay	Han_Guiyang	Mbuti	0.00027	0.000269	1.006	8385	8353	118239
Tagalog	Mlabri	Han_Guiyang	Mbuti	0.000374	0.000371	1.007	8102	8059	117050
Tibetan_Xinlong	Naxi_HGDP	Han_Guiyang	Mbuti	0.000191	0.000189	1.01	8076	8053	118865
Kinh_HGDP	Tibetan_Xinlong	Han_Guiyang	Mbuti	0.000207	0.000205	1.012	8134	8109	118865
Ingushian	Lak	Han_Guiyang	Mbuti	0.000211	0.000207	1.015	8332	8307	118661
Mansi	Tatar_Zabolotniye	Han_Guiyang	Mbuti	0.000284	0.000279	1.016	8349	8315	118661
Li_Hainan	Igorot	Han_Guiyang	Mbuti	0.000377	0.00037	1.019	7876	7831	117367
Salar_Xunhua	Malay	Han_Guiyang	Mbuti	0.000258	0.000252	1.023	8372	8341	118329
Kinh_HoChiMinh1K	Qiang_Danba	Han_Guiyang	Mbuti	0.000169	0.000164	1.03	8143	8123	118865
Ulchi	Baoan_Jishishan	Han_Guiyang	Mbuti	0.000211	0.000204	1.034	8196	8171	118865
Udmurt	Bashkir_north	Han_Guiyang	Mbuti	0.000204	0.000197	1.038	8456	8432	118661
Htin_Mal	Tibetan_Shannan	Han_Guiyang	Mbuti	0.000297	0.000284	1.044	8212	8177	117393
Han_Shanghai	Gelao_Zunyi	Han_Guiyang	Mbuti	0.000307	0.000294	1.044	8003	7966	118851
Ilocano	Tibetan_Yajiang	Han_Guiyang	Mbuti	0.000353	0.000337	1.046	8201	8159	118328
Han_Chongqing	Dong_Qiandongnan	Han_Guiyang	Mbuti	0.000245	0.000234	1.047	7991	7962	118654
Li_Qiongzhong	Japanese_Tokyo1K	Han_Guiyang	Mbuti	0.000165	0.000157	1.047	8105	8086	118397
Han_Fujian	Tujia_HGDP	Han_Guiyang	Mbuti	0.000225	0.000214	1.05	8006	7979	118865
Mulam_Luocheng	Japanese_Tokyo1K	Han_Guiyang	Mbuti	0.000157	0.000148	1.056	8109	8090	118865
Han_Zunyi	Bouyei_Longli	Han_Guiyang	Mbuti	0.000128	0.00012	1.063	8022	8007	118773
Ilocano	Nanai	Han_Guiyang	Mbuti	0.000383	0.000359	1.065	8185	8140	118239
Han_Shanxi	Atayal	Han_Guiyang	Mbuti	0.000281	0.000264	1.066	8127	8093	118865
Han_Zunyi	Han_SichuanHO	Han_Guiyang	Mbuti	0.000163	0.000152	1.068	8016	7996	118865
Tu_HGDP	Tibetan_Xunhua	Han_Guiyang	Mbuti	0.000264	0.000247	1.069	8218	8187	118865
Selkup	Shor_Mountain	Han_Guiyang	Mbuti	0.000276	0.000258	1.07	8422	8390	118661
Han_Jiangsu	Han_Henan	Han_Guiyang	Mbuti	0.000236	0.00022	1.073	7998	7970	118865
Han_Chongqing	Han_Guangdong	Han_Guiyang	Mbuti	0.000265	0.000247	1.074	7990	7959	118865
Han_SichuanHO	Li_Qiongzhong	Han_Guiyang	Mbuti	0.00019	0.000177	1.075	8020	7997	118285
Thai	Evenk_Transbaikal	Han_Guiyang	Mbuti	0.000305	0.000284	1.076	8398	8362	118661
Han_Henan	Zhuang_Guangxi	Han_Guiyang	Mbuti	0.000231	0.000215	1.079	8067	8040	118865
Gelao_Longlin	Japanese_HGDP	Han_Guiyang	Mbuti	0.000187	0.000173	1.08	8101	8079	118865
Tibetan_Lhasa	Sherpa_Nepal	Han_Guiyang	Mbuti	0.000277	0.000256	1.081	8059	8026	118865
Dong_Qiandongnan	Han_Zunyi	Han_Guiyang	Mbuti	0.000115	0.000106	1.082	8007	7993	118773
Han_Beijing1K	Han_HGDP	Han_Guiyang	Mbuti	9.4e-05	8.7e-05	1.083	8013	8002	118986
Tibetan_Lhasa	Tibetan_Shigatse	Han_Guiyang	Mbuti	0.000207	0.000191	1.083	8032	8007	118865
Tibetan_Xunhua	Mlabri	Han_Guiyang	Mbuti	0.000429	0.000396	1.084	8245	8195	117393
Tibetan_Shigatse	Tibetan_Shannan	Han_Guiyang	Mbuti	0.000212	0.000195	1.088	8043	8018	118865
Igorot	Qiang_Danba	Han_Guiyang	Mbuti	0.000377	0.000345	1.093	8063	8018	117368
Tu_HGDP	Visayan	Han_Guiyang	Mbuti	0.000333	0.000304	1.097	8282	8242	118422
Han_Bijie	Gelao_Guiyang	Han_Guiyang	Mbuti	0.000237	0.000216	1.098	8028	8000	118975
Gelao_Longlin	Dai_HGDP	Han_Guiyang	Mbuti	0.000201	0.000183	1.099	7999	7975	118865
Russian_Pinezhsky	Tajik	Han_Guiyang	Mbuti	0.000284	0.000259	1.1	8479	8446	118661
Nivkh	Tibetan_Lhasa	Han_Guiyang	Mbuti	0.000267	0.000243	1.1	8155	8123	118561
Buryat_Aginsky	Koryak	Han_Guiyang	Mbuti	0.000292	0.000264	1.104	8188	8153	118661
Li_Hainan	Han_Nchina	Han_Guiyang	Mbuti	0.00029	0.000262	1.106	8111	8077	118864
Gelao_Zunyi	Han_Bijie	Han_Guiyang	Mbuti	0.000214	0.000193	1.108	8025	7999	118972
Tibetan_Lhasa	Tibetan_Xunhua	Han_Guiyang	Mbuti	0.000281	0.000253	1.108	8162	8128	118865
Miao_HGDP	Korean	Han_Guiyang	Mbuti	0.00025	0.000225	1.109	8049	8020	118986
Tibetan_Xinlong	Qiang_Daofu	Han_Guiyang	Mbuti	0.00019	0.000171	1.109	8059	8036	118865
She_HGDP	Han_Guangdong	Han_Guiyang	Mbuti	0.000227	0.000204	1.11	7997	7970	118865
Tibetan_Chamdo	Tibetan_Gannan	Han_Guiyang	Mbuti	0.000266	0.000238	1.115	8168	8136	118865
Han_Shanxi	Vietnamese	Han_Guiyang	Mbuti	0.000218	0.000195	1.119	8066	8040	118329
Han_Chongqing	Tujia_HGDP	Han_Guiyang	Mbuti	0.000287	0.000257	1.12	7993	7959	118865
Han_Hubei	Han_Jiangsu	Han_Guiyang	Mbuti	0.00024	0.000213	1.127	7986	7957	118865
Khakass_Kachins	Khakass_Koibals	Han_Guiyang	Mbuti	0.00032	0.000284	1.127	8378	8340	118661
Buryat_Zakamensky	Mongol_Uuld	Han_Guiyang	Mbuti	0.000263	0.000233	1.128	8254	8223	118661
Han_SichuanHO	Mulam_Luocheng	Han_Guiyang	Mbuti	0.000197	0.000175	1.129	8029	8006	118865
Japanese_HGDP	Kinh_HoChiMinh1K	Han_Guiyang	Mbuti	0.000149	0.000131	1.13	8123	8105	118986
Han_Chongqing	Miao_HGDP	Han_Guiyang	Mbuti	0.000285	0.000251	1.132	7997	7963	118865
Sherpa_Nepal	Mlabri	Han_Guiyang	Mbuti	0.000454	0.000401	1.132	8204	8151	117393
Tujia_HGDP	Korean	Han_Guiyang	Mbuti	0.00024	0.000212	1.132	8025	7996	118986
Naxi_HGDP	Ilocano	Han_Guiyang	Mbuti	0.000386	0.00034	1.133	8157	8112	118421
Rai_Nepal	Mlabri	Han_Guiyang	Mbuti	0.000439	0.000388	1.133	8215	8163	117393
Nogai2	Uyghur_HGDP	Han_Guiyang	Mbuti	0.000249	0.00022	1.133	8623	8594	118661
Shor_Mountain	Newar_Nepal	Han_Guiyang	Mbuti	0.000326	0.000288	1.133	8632	8593	118561
Ami	Han_Shanxi	Han_Guiyang	Mbuti	0.000259	0.000228	1.136	8101	8070	118865
Atayal	Kinh_HGDP	Han_Guiyang	Mbuti	0.000292	0.000257	1.137	8059	8025	118986
Adygei	Lak	Han_Guiyang	Mbuti	0.000205	0.00018	1.139	8337	8312	118661
Han_Fujian	Gelao_Daozhen	Han_Guiyang	Mbuti	0.000215	0.000189	1.139	7999	7974	118654
Yi_HGDP	Lahu_HGDP	Han_Guiyang	Mbuti	0.000258	0.000227	1.139	8122	8091	118986
Visayan	Dungan	Han_Guiyang	Mbuti	0.00032	0.00028	1.142	8297	8259	118422
Tibetan_Gannan	Htin_Mal	Han_Guiyang	Mbuti	0.000342	0.000299	1.143	8191	8151	117393
Ilocano	Oroqen_HGDP	Han_Guiyang	Mbuti	0.000407	0.000356	1.144	8211	8163	118421
Han_Jiangsu	Han_Zunyi	Han_Guiyang	Mbuti	0.000178	0.000155	1.146	7997	7976	118865
Tamang_Nepal	Dolgan	Han_Guiyang	Mbuti	0.000358	0.000312	1.146	8415	8372	118865
Han_Chongqing	Gelao_Daozhen	Han_Guiyang	Mbuti	0.000271	0.000237	1.147	7992	7960	118654
Tatar_Volga	Tajik_Lowland	Han_Guiyang	Mbuti	0.000487	0.000424	1.149	8542	8485	118643
Tu_HGDP	Rai_Nepal	Han_Guiyang	Mbuti	0.000292	0.000254	1.151	8202	8167	118865
Yakut_HGDP	Koryak	Han_Guiyang	Mbuti	0.000298	0.000259	1.151	8153	8117	118986
Miao_HGDP	Dong_Guizhou	Han_Guiyang	Mbuti	0.000202	0.000175	1.153	8007	7983	118865
Tibetan_Lhasa	Visayan	Han_Guiyang	Mbuti	0.00035	0.000303	1.154	8286	8245	118329
Han_Jiangsu	Maonan_Huanjiang	Han_Guiyang	Mbuti	0.000218	0.000189	1.155	8029	8003	118865
Tibetan_Shannan	Dungan	Han_Guiyang	Mbuti	0.000246	0.000213	1.158	8265	8236	118865
Han_Beijing1K	Han_Guangdong	Han_Guiyang	Mbuti	0.000179	0.000155	1.159	8027	8006	118865
Qiang_Daofu	Ilocano	Han_Guiyang	Mbuti	0.000388	0.000333	1.164	8177	8131	118328
Eskimo_ChaplinSireniki	Kalmyk	Han_Guiyang	Mbuti	0.000319	0.000274	1.166	8306	8269	118986
Japanese_Tokyo1K	Han_Nchina	Han_Guiyang	Mbuti	0.000189	0.000162	1.169	8092	8070	118986
Evenk_FarEast	Nivkh	Han_Guiyang	Mbuti	0.000407	0.000348	1.17	7854	7805	118660
Buryat_Selenginsky	Mongol_Uuld	Han_Guiyang	Mbuti	0.000286	0.000244	1.171	8264	8230	118661
Nganasan	Mongol_Minorities	Han_Guiyang	Mbuti	0.000269	0.000229	1.173	8171	8139	118661
Buryat_Duldurginsky	Yakut_HGDP	Han_Guiyang	Mbuti	0.000311	0.000265	1.174	8169	8132	118661
Nivkh	Tu_HGDP	Han_Guiyang	Mbuti	0.000279	0.000238	1.174	8171	8138	118661
Chukchi	Tofalar	Han_Guiyang	Mbuti	0.000297	0.000252	1.18	8133	8098	118422
Tibetan_Xinlong	Lahu_HGDP	Han_Guiyang	Mbuti	0.000267	0.000226	1.181	8137	8105	118865
Uzbek_Khorezm	Uzbek_Tashkent	Han_Guiyang	Mbuti	0.000311	0.000263	1.183	8651	8614	118661
Chukchi	Tuvinian	Han_Guiyang	Mbuti	0.000251	0.000212	1.186	8239	8209	118986
Ilocano	Negidal	Han_Guiyang	Mbuti	0.000471	0.000397	1.187	8192	8136	118239
Kalmyk	Eskimo_Sireniki	Han_Guiyang	Mbuti	0.00043	0.000362	1.187	8213	8162	117495
She_HGDP	Dong_Qiandongnan	Han_Guiyang	Mbuti	0.000204	0.000172	1.188	7994	7969	118773
Dong_Hunan	Korean	Han_Guiyang	Mbuti	0.000296	0.000249	1.189	8054	8019	118865
Japanese_Tokyo1K	Atayal	Han_Guiyang	Mbuti	0.000294	0.000247	1.19	8147	8112	118986
Shor_Mountain	Tubalar	Han_Guiyang	Mbuti	0.000287	0.000241	1.191	8404	8370	118661
Han_Shanghai	Han_Jiangsu	Han_Guiyang	Mbuti	0.000358	0.000298	1.2	7983	7941	118865
Dong_Qiandongnan	Maonan_Huanjiang	Han_Guiyang	Mbuti	0.000158	0.000132	1.203	7961	7942	118654
Han_Hubei	Han_Zhejiang	Han_Guiyang	Mbuti	0.000279	0.000232	1.204	7981	7948	118865
Ami	Japanese_Tokyo1K	Han_Guiyang	Mbuti	0.000242	0.000201	1.205	8113	8084	118986
Tibetan_Lhasa	Tagalog	Han_Guiyang	Mbuti	0.000339	0.000282	1.205	8272	8232	118329
Maonan_Huanjiang	Han_Shandong	Han_Guiyang	Mbuti	0.000215	0.000178	1.207	8073	8048	118865
Han_Henan	Li_Hainan	Han_Guiyang	Mbuti	0.000363	0.0003	1.21	8100	8056	118864
Russian	Adygei	Han_Guiyang	Mbuti	0.000174	0.000144	1.213	8362	8341	118661
Mongol_Zasagt	Yakut_HGDP	Han_Guiyang	Mbuti	0.000279	0.00023	1.215	8214	8181	118661
Li_Qiongzhong	Kankanaey	Han_Guiyang	Mbuti	0.000257	0.000212	1.215	7916	7886	117875
Bouyei_Longli	Li_Hainan	Han_Guiyang	Mbuti	0.000293	0.00024	1.22	7989	7954	118653
Khakass_Sagai	Selkup	Han_Guiyang	Mbuti	0.000281	0.00023	1.221	8432	8399	118661
Atayal	Qiang_Danba	Han_Guiyang	Mbuti	0.000332	0.000272	1.222	8165	8125	118865
Aleut	Uzbek_Khorezm	Han_Guiyang	Mbuti	0.00035	0.000286	1.224	8608	8567	118661
Tibetan_Gangcha	Mlabri	Han_Guiyang	Mbuti	0.000426	0.000348	1.225	8243	8193	117393
Dungan	Dongxiang_Linxia	Han_Guiyang	Mbuti	0.000241	0.000197	1.227	8301	8272	118865
Yugur_Sunan	Xibo_HGDP	Han_Guiyang	Mbuti	0.000242	0.000197	1.229	8142	8113	118865
Han_Hubei	Dong_Hunan	Han_Guiyang	Mbuti	0.000287	0.000234	1.229	8019	7985	118865
Ingushian	Ukrainian	Han_Guiyang	Mbuti	0.000233	0.000189	1.23	8364	8336	118661
Tujia_HGDP	Dong_Guizhou	Han_Guiyang	Mbuti	0.000199	0.000162	1.231	8016	7992	118865
Dong_Guizhou	Li_Hainan	Han_Guiyang	Mbuti	0.0003	0.000243	1.233	7999	7963	118864
Dong_Guizhou	Zhuang_Guangxi	Han_Guiyang	Mbuti	0.000168	0.000136	1.234	7976	7956	118865
Bouyei_Longli	Zhuang_Guangxi	Han_Guiyang	Mbuti	0.000159	0.000128	1.235	7969	7950	118654
Maonan_Huanjiang	Ami	Han_Guiyang	Mbuti	0.000236	0.000191	1.237	7967	7939	118865
Gelao_Zunyi	Han_Henan	Han_Guiyang	Mbuti	0.000284	0.000229	1.24	8019	7985	118851
She_HGDP	Miao_HGDP	Han_Guiyang	Mbuti	0.000239	0.000192	1.243	8010	7981	118986
Buryat_Duldurginsky	Buryat_Aginsky	Han_Guiyang	Mbuti	0.000318	0.000256	1.244	8171	8133	118661
Kalmyk	Tofalar	Han_Guiyang	Mbuti	0.000295	0.000237	1.247	8248	8213	118422
Buryat_Bohansky	Chukchi	Han_Guiyang	Mbuti	0.00035	0.00028	1.248	8235	8194	118658
Han_SouthChina1K	Gelao_Zunyi	Han_Guiyang	Mbuti	0.000193	0.000155	1.25	8012	7989	118972
Tujia_HGDP	Bouyei_Longli	Han_Guiyang	Mbuti	0.000199	0.000159	1.25	8021	7998	118773
Han_Guangdong	Korean	Han_Guiyang	Mbuti	0.000265	0.000211	1.254	8041	8009	118865
Lahu_HGDP	Yugur_Sunan	Han_Guiyang	Mbuti	0.000276	0.00022	1.255	8169	8137	118865
Ket	Tharu_Nepal	Han_Guiyang	Mbuti	0.000387	0.000307	1.261	8611	8565	118329
Tibetan_Nagqu	Baoan_Jishishan	Han_Guiyang	Mbuti	0.000275	0.000217	1.27	8186	8153	118865
Miao_HGDP	Bouyei_Longli	Han_Guiyang	Mbuti	0.000209	0.000164	1.272	8014	7989	118773
Han_Zhejiang	Dong_Guizhou	Han_Guiyang	Mbuti	0.000261	0.000205	1.273	8028	7997	118865
Koryak	Eskimo_ChaplinSireniki	Han_Guiyang	Mbuti	0.000321	0.000252	1.274	7751	7712	118986
Baoan_Jishishan	Sherpa_Nepal	Han_Guiyang	Mbuti	0.000352	0.000275	1.277	8211	8169	118865
Buryat_Selenginsky	Buryat_Ehirit	Han_Guiyang	Mbuti	0.000347	0.000272	1.277	8204	8163	118661
Buryat_Zakamensky	Tamang_Nepal	Han_Guiyang	Mbuti	0.000366	0.000286	1.277	8389	8346	118561
Tibetan_Lhasa	Rai_Nepal	Han_Guiyang	Mbuti	0.000309	0.000242	1.277	8127	8090	118865
Evenk_FarEast	Ulchi	Han_Guiyang	Mbuti	0.000389	0.000305	1.277	7841	7795	118660
Han_Zunyi	Gelao_Guiyang	Han_Guiyang	Mbuti	0.000228	0.000179	1.279	8008	7981	118976
Miao_HGDP	Han_SichuanHO	Han_Guiyang	Mbuti	0.000243	0.00019	1.281	8021	7992	118865
Yi_HGDP	Murut	Han_Guiyang	Mbuti	0.000315	0.000245	1.281	8135	8098	118422
TibetanHO_Yunnan	Daur_HGDP	Han_Guiyang	Mbuti	0.000355	0.000277	1.282	8152	8110	118865
Buryat_Zakamensky	Buryat_Ehirit	Han_Guiyang	Mbuti	0.000323	0.000252	1.286	8201	8162	118661
Tu_HGDP	Tagalog	Han_Guiyang	Mbuti	0.000328	0.000254	1.29	8265	8226	118422
Evenk_FarEast	Tibetan_Gannan	Han_Guiyang	Mbuti	0.000474	0.000367	1.29	8171	8115	118560
Han_Shanghai	Han_HGDP	Han_Guiyang	Mbuti	0.000349	0.00027	1.291	8009	7967	118865
Han_Hubei	Han_HGDP	Han_Guiyang	Mbuti	0.000231	0.000179	1.292	7992	7965	118865
Han_Shanghai	Han_Zhejiang	Han_Guiyang	Mbuti	0.000397	0.000307	1.292	8000	7953	118865
Malay	Mongol_Zasagt	Han_Guiyang	Mbuti	0.000335	0.000259	1.293	8396	8356	118239
Han_HGDP	Han_Henan	Han_Guiyang	Mbuti	0.000245	0.00019	1.293	8020	7991	118865
Mulam_Luocheng	Kankanaey	Han_Guiyang	Mbuti	0.000276	0.000213	1.293	7948	7915	118329
Negidal	Tibetan_Nagqu	Han_Guiyang	Mbuti	0.000376	0.000291	1.293	8135	8090	118561
She_HGDP	Tujia_HGDP	Han_Guiyang	Mbuti	0.000248	0.000192	1.295	8010	7981	118986
Han_Guangdong	Dong_Guizhou	Han_Guiyang	Mbuti	0.000221	0.000171	1.296	8002	7975	118865
Han_HGDP	Han_Bijie	Han_Guiyang	Mbuti	0.000178	0.000137	1.296	8019	7998	118985
Mongol_Zasagt	Buryat_Aginsky	Han_Guiyang	Mbuti	0.000287	0.000221	1.298	8234	8199	118661
Han_Zhejiang	Korean	Han_Guiyang	Mbuti	0.000304	0.000234	1.298	7996	7960	118865
Dolgan	Tuvinian	Han_Guiyang	Mbuti	0.000323	0.000249	1.299	8234	8196	118986
Han_Zunyi	Han_Haikou	Han_Guiyang	Mbuti	0.000115	8.9e-05	1.3	8002	7988	118397
Tujia_HGDP	Han_SichuanHO	Han_Guiyang	Mbuti	0.000241	0.000185	1.301	8024	7996	118865
Han_Shanghai	Dong_Hunan	Han_Guiyang	Mbuti	0.000405	0.000311	1.303	8040	7992	118865
Li_Hainan	Atayal	Han_Guiyang	Mbuti	0.000395	0.000303	1.303	8014	7967	118864
Ilocano	Evenk_FarEast	Han_Guiyang	Mbuti	0.000556	0.000426	1.304	8199	8133	118238
Mongol_Sainnoyon	Mongol_Minorities	Han_Guiyang	Mbuti	0.000267	0.000204	1.308	8262	8230	118661
Russian_Leshukonsky	Russian_Pinezhsky	Han_Guiyang	Mbuti	0.000361	0.000275	1.312	8278	8235	118661
Yugur_Sunan	Mogolian_HGDP	Han_Guiyang	Mbuti	0.000264	0.000201	1.313	8147	8115	118865
Dolgan	Eskimo_Sireniki	Han_Guiyang	Mbuti	0.000518	0.000393	1.318	8130	8069	117495
Miao_HGDP	Han_Haikou	Han_Guiyang	Mbuti	0.000193	0.000146	1.321	8010	7987	118397
Tajik_Lowland	Russian_Leshukonsky	Han_Guiyang	Mbuti	0.000351	0.000265	1.323	8509	8468	118661
Cambodian	Evenk_Transbaikal	Han_Guiyang	Mbuti	0.000385	0.00029	1.325	8422	8376	118661
Han_Zhejiang	Bouyei_Longli	Han_Guiyang	Mbuti	0.000268	0.000202	1.325	8029	7997	118654
Dai_HGDP	Kinh_HGDP	Han_Guiyang	Mbuti	0.00026	0.000196	1.325	8034	8003	118986
Khakass_Kachins	Even	Han_Guiyang	Mbuti	0.000335	0.000252	1.327	8360	8321	118661
Nivkh	Htin_Mal	Han_Guiyang	Mbuti	0.000406	0.000305	1.332	8188	8140	117239
Han_Beijing1K	Miao_HGDP	Han_Guiyang	Mbuti	0.000198	0.000148	1.336	8038	8015	118986
Khakass_Kachins	Kazakh_Aksay	Han_Guiyang	Mbuti	0.000347	0.000259	1.34	8439	8398	118561
Buryat_Ehirit	Dolgan	Han_Guiyang	Mbuti	0.000412	0.000307	1.343	8220	8171	118661
Shor_Khakassia	Newar_Nepal	Han_Guiyang	Mbuti	0.000429	0.000319	1.343	8652	8601	118561
Gelao_Zunyi	Han_Zunyi	Han_Guiyang	Mbuti	0.000224	0.000166	1.345	8015	7988	118972
Kazakh	Selkup	Han_Guiyang	Mbuti	0.000279	0.000207	1.345	8529	8496	118986
Shor_Khakassia	Tubalar	Han_Guiyang	Mbuti	0.000386	0.000287	1.347	8426	8380	118661
Tagalog	Dungan	Han_Guiyang	Mbuti	0.000325	0.00024	1.353	8278	8239	118422
Han_Henan	Li_Qiongzhong	Han_Guiyang	Mbuti	0.000297	0.00022	1.355	8066	8030	118285
Baoan_Jishishan	Tibetan_Shigatse	Han_Guiyang	Mbuti	0.000282	0.000208	1.356	8205	8171	118865
Han_Zhejiang	Han_Haikou	Han_Guiyang	Mbuti	0.000249	0.000183	1.358	7998	7968	118285
Han_Haikou	Li_Hainan	Han_Guiyang	Mbuti	0.000304	0.000224	1.359	7994	7958	118284
Naxi_HGDP	TibetanHO_Yunnan	Han_Guiyang	Mbuti	0.000358	0.000263	1.359	8070	8027	118865
Ulchi	Tibetan_Lhasa	Han_Guiyang	Mbuti	0.000286	0.00021	1.359	8175	8141	118865
Tibetan_Xinlong	Murut	Han_Guiyang	Mbuti	0.000324	0.000238	1.361	8139	8101	118329
Tujia_HGDP	Han_Haikou	Han_Guiyang	Mbuti	0.000185	0.000136	1.362	8006	7984	118397
Russian_HGDP	Mordovian	Han_Guiyang	Mbuti	0.000183	0.000134	1.369	8308	8286	118986
She_HGDP	Gelao_Daozhen	Han_Guiyang	Mbuti	0.00023	0.000167	1.373	8013	7986	118773
Dai_Xishuangbanna1k	Japanese_HGDP	Han_Guiyang	Mbuti	0.000194	0.000141	1.373	8117	8094	118986
Han_Bijie	Ami	Han_Guiyang	Mbuti	0.000283	0.000206	1.376	8045	8011	118985
Adygei	Ukrainian	Han_Guiyang	Mbuti	0.000218	0.000158	1.377	8375	8349	118986
Han_Guangdong	Bouyei_Longli	Han_Guiyang	Mbuti	0.00023	0.000167	1.378	7999	7972	118654
Gelao_Daozhen	Korean	Han_Guiyang	Mbuti	0.000258	0.000187	1.381	8026	7996	118773
Dong_Hunan	Han_SichuanHO	Han_Guiyang	Mbuti	0.000294	0.000212	1.382	8023	7989	118865
Baoan_Jishishan	Visayan	Han_Guiyang	Mbuti	0.00042	0.000303	1.383	8279	8230	118329
Buryat_Bohansky	Kalmyk	Han_Guiyang	Mbuti	0.000355	0.000256	1.383	8284	8242	118658
Han_Fujian	Han_Henan	Han_Guiyang	Mbuti	0.000361	0.000261	1.383	8027	7984	118865
Kalmyk	Tuvinian	Han_Guiyang	Mbuti	0.000238	0.000172	1.384	8309	8281	118986
Han_Guangdong	Han_SichuanHO	Han_Guiyang	Mbuti	0.000263	0.000189	1.388	8027	7996	118865
Li_Qiongzhong	Igorot	Han_Guiyang	Mbuti	0.000452	0.000326	1.388	7872	7819	116903
Dong_Hunan	Dong_Guizhou	Han_Guiyang	Mbuti	0.000252	0.000181	1.391	7981	7951	118865
Han_Henan	Mulam_Luocheng	Han_Guiyang	Mbuti	0.000302	0.000217	1.392	8068	8032	118865
TibetanHO_Yunnan	Evenk_FarEast	Han_Guiyang	Mbuti	0.000548	0.000393	1.393	8143	8078	118560
Han_Zhejiang	Han_SichuanHO	Han_Guiyang	Mbuti	0.000302	0.000216	1.396	8011	7975	118865
Qiang_Daofu	TibetanHO_Yunnan	Han_Guiyang	Mbuti	0.000359	0.000257	1.398	8049	8006	118865
Dolgan	Tofalar	Han_Guiyang	Mbuti	0.000393	0.000279	1.406	8118	8072	118422
Mulam_Luocheng	Igorot	Han_Guiyang	Mbuti	0.000442	0.000314	1.407	7894	7842	117368
Han_Fujian	Han_Bijie	Han_Guiyang	Mbuti	0.000295	0.00021	1.409	8013	7978	118864
Baoan_Jishishan	Tibetan_Xunhua	Han_Guiyang	Mbuti	0.000356	0.000252	1.411	8233	8191	118865
Gelao_Zunyi	Maonan_Huanjiang	Han_Guiyang	Mbuti	0.000267	0.000189	1.412	8023	7991	118851
Buryat_Selenginsky	Tamang_Nepal	Han_Guiyang	Mbuti	0.000393	0.000277	1.415	8389	8342	118561
Gelao_Guiyang	Han_Shanxi	Han_Guiyang	Mbuti	0.000315	0.000221	1.421	8041	8004	118856
Han_Chongqing	Han_Bijie	Han_Guiyang	Mbuti	0.000358	0.000251	1.425	8012	7969	118864
Zhuang_Guangxi	Han_Shanxi	Han_Guiyang	Mbuti	0.000246	0.000172	1.43	8080	8051	118865
Gurung_Nepal	Malay	Han_Guiyang	Mbuti	0.000389	0.000271	1.435	8350	8304	118329
Buryat_Duldurginsky	Buryat_Selenginsky	Han_Guiyang	Mbuti	0.000409	0.000285	1.437	8202	8154	118661
Dong_Qiandongnan	Korean	Han_Guiyang	Mbuti	0.000284	0.000197	1.437	8050	8017	118773
Japanese_Tokyo1K	Vietnamese	Han_Guiyang	Mbuti	0.000245	0.00017	1.445	8100	8071	118422
Dai_HGDP	Qiang_Danba	Han_Guiyang	Mbuti	0.000305	0.000211	1.448	8136	8100	118865
Han_Guangdong	Han_Haikou	Han_Guiyang	Mbuti	0.000213	0.000147	1.449	7987	7962	118285
Han_Hubei	Han_Guangdong	Han_Guiyang	Mbuti	0.000318	0.000219	1.455	8003	7965	118865
Miao_HGDP	Gelao_Guiyang	Han_Guiyang	Mbuti	0.000308	0.000211	1.461	8024	7987	118976
Japanese_HGDP	Kinh_HGDP	Han_Guiyang	Mbuti	0.000272	0.000186	1.461	8128	8095	118986
Li_Hainan	Vietnamese	Han_Guiyang	Mbuti	0.000346	0.000237	1.462	7967	7926	118328
TibetanHO_Yunnan	Nanai	Han_Guiyang	Mbuti	0.000423	0.000289	1.462	8125	8075	118561
Tujia_HGDP	Gelao_Guiyang	Han_Guiyang	Mbuti	0.0003	0.000205	1.465	8029	7994	118976
Han_Shanghai	Han_Guangdong	Han_Guiyang	Mbuti	0.000436	0.000297	1.469	8020	7968	118865
Han_Zunyi	Ami	Han_Guiyang	Mbuti	0.000276	0.000188	1.47	8039	8006	118986
Dai_Xishuangbanna1k	Dai_HGDP	Han_Guiyang	Mbuti	0.000207	0.00014	1.47	7987	7962	118986
TibetanHO_Yunnan	Negidal	Han_Guiyang	Mbuti	0.0005	0.00034	1.472	8130	8071	118561
Veps	Karelian	Han_Guiyang	Mbuti	0.000272	0.000184	1.474	8229	8196	118661
Han_Zhejiang	Gelao_Guiyang	Han_Guiyang	Mbuti	0.000361	0.000245	1.476	8016	7973	118856
Buryat_Duldurginsky	Buryat_Zakamensky	Han_Guiyang	Mbuti	0.000432	0.000293	1.477	8209	8158	118661
Han_Shanxi	Dai_HGDP	Han_Guiyang	Mbuti	0.000308	0.000208	1.479	8113	8077	118865
Han_Guangdong	Gelao_Guiyang	Han_Guiyang	Mbuti	0.000322	0.000218	1.48	8017	7979	118856
Mongol_Zasagt	Buryat_Selenginsky	Han_Guiyang	Mbuti	0.000378	0.000255	1.481	8248	8203	118661
Han_Bijie	Han_Shandong	Han_Guiyang	Mbuti	0.000262	0.000176	1.483	8043	8012	118864
Han_Shanghai	Dong_Qiandongnan	Han_Guiyang	Mbuti	0.000417	0.000281	1.483	8034	7985	118654
Russian_Pinezhsky	Russian_Krasnoborsky	Han_Guiyang	Mbuti	0.000392	0.000263	1.487	8285	8239	118661
Dong_Hunan	Bouyei_Longli	Han_Guiyang	Mbuti	0.000261	0.000175	1.487	7974	7943	118654
TibetanHO_Yunnan	Oroqen_HGDP	Han_Guiyang	Mbuti	0.000424	0.000284	1.491	8152	8102	118865
Mongol_Minorities	Koryak	Han_Guiyang	Mbuti	0.000402	0.000268	1.497	8253	8205	118661
Chukchi	Eskimo_Sireniki	Han_Guiyang	Mbuti	0.000445	0.000297	1.5	7531	7479	117495
Gelao_Guiyang	Japanese_Tokyo1K	Han_Guiyang	Mbuti	0.000291	0.000193	1.508	8093	8058	118976
Dong_Hunan	Han_Haikou	Han_Guiyang	Mbuti	0.000249	0.000165	1.51	7988	7959	118285
TibetanHO_Yunnan	Tibetan_Yajiang	Han_Guiyang	Mbuti	0.000385	0.000254	1.514	8065	8019	118865
Oroqen_HGDP	Tibetan_Chamdo	Han_Guiyang	Mbuti	0.000321	0.000211	1.517	8150	8112	118865
Eskimo_ChaplinSireniki	Chukchi	Han_Guiyang	Mbuti	0.000306	0.000201	1.518	7617	7580	118986
Kirghiz	Ket	Han_Guiyang	Mbuti	0.000466	0.000307	1.518	8466	8411	118239
Tibetan_Shigatse	Mlabri	Han_Guiyang	Mbuti	0.000536	0.000353	1.521	8221	8158	117393
Baoan_Jishishan	Tagalog	Han_Guiyang	Mbuti	0.000409	0.000269	1.522	8262	8213	118329
Rai_Nepal	Dungan	Han_Guiyang	Mbuti	0.000356	0.000233	1.525	8267	8225	118865
Ulchi	Tu_HGDP	Han_Guiyang	Mbuti	0.000309	0.000202	1.527	8198	8161	118986
Han_Chongqing	Han_Henan	Han_Guiyang	Mbuti	0.000424	0.000277	1.528	8012	7961	118865
Han_Beijing1K	Dong_Qiandongnan	Han_Guiyang	Mbuti	0.000164	0.000107	1.53	8032	8012	118773
Han_Hubei	Dong_Qiandongnan	Han_Guiyang	Mbuti	0.0003	0.000196	1.53	8010	7974	118654
Dong_Hunan	Gelao_Guiyang	Han_Guiyang	Mbuti	0.000353	0.00023	1.531	8018	7976	118856
Nanai	Tibetan_Chamdo	Han_Guiyang	Mbuti	0.000328	0.000213	1.534	8118	8079	118561
Sherpa_Nepal	Dungan	Han_Guiyang	Mbuti	0.000388	0.000253	1.535	8267	8221	118865
Han_Shandong	Han_Shanxi	Han_Guiyang	Mbuti	0.00028	0.000182	1.542	8034	8001	118865
Han_Shanghai	Tujia_HGDP	Han_Guiyang	Mbuti	0.000458	0.000296	1.546	8017	7963	118865
Igorot	Tibetan_Xinlong	Han_Guiyang	Mbuti	0.000519	0.000335	1.548	8050	7989	117368
Gelao_Guiyang	Kankanaey	Han_Guiyang	Mbuti	0.000399	0.000257	1.549	7992	7945	118412
Han_Beijing1K	Tujia_HGDP	Han_Guiyang	Mbuti	0.000207	0.000134	1.55	8026	8001	118986
Gelao_Daozhen	Dong_Guizhou	Han_Guiyang	Mbuti	0.000213	0.000137	1.553	8020	7995	118654
Han_Shanghai	Gelao_Daozhen	Han_Guiyang	Mbuti	0.000443	0.000285	1.555	8020	7967	118654
Buryat_Zakamensky	Buryat_Bohansky	Han_Guiyang	Mbuti	0.000462	0.000297	1.557	8215	8160	118658
Han_SouthChina1K	Han_Jiangsu	Han_Guiyang	Mbuti	0.000241	0.000155	1.558	7999	7970	118865
Han_Shanghai	Miao_HGDP	Han_Guiyang	Mbuti	0.000455	0.000292	1.561	8037	7982	118865
Mongol_Zasagt	Buryat_Zakamensky	Han_Guiyang	Mbuti	0.000401	0.000257	1.562	8246	8199	118661
Han_Jiangsu	Korean	Han_Guiyang	Mbuti	0.000343	0.000219	1.563	7998	7958	118865
Shor_Mountain	Altaian_Chelkans	Han_Guiyang	Mbuti	0.000437	0.00028	1.563	8358	8306	118661
She_HGDP	Han_Bijie	Han_Guiyang	Mbuti	0.000313	0.0002	1.564	8026	7988	118985
Baoan_Jishishan	Rai_Nepal	Han_Guiyang	Mbuti	0.000384	0.000245	1.566	8218	8172	118865
Buryat_Bohansky	Eskimo_Naukan	Han_Guiyang	Mbuti	0.000519	0.000331	1.566	8276	8214	118658
Tamang_Nepal	Chukchi	Han_Guiyang	Mbuti	0.000434	0.000275	1.577	8430	8378	118865
Buryat_Selenginsky	Buryat_Bohansky	Han_Guiyang	Mbuti	0.000485	0.000306	1.584	8223	8165	118658
Han_SouthChina1K	Han_Zhejiang	Han_Guiyang	Mbuti	0.00028	0.000176	1.588	8002	7969	118865
Zhuang_Guangxi	Japanese_Tokyo1K	Han_Guiyang	Mbuti	0.000227	0.000143	1.589	8109	8082	118865
Tatar_Zabolotniye	Tatar_Tomsk	Han_Guiyang	Mbuti	0.000707	0.000444	1.591	8575	8491	118650
Tujia_HGDP	Ami	Han_Guiyang	Mbuti	0.000348	0.000218	1.593	8039	7998	118986
Khakass_Sagai	Shor_Khakassia	Han_Guiyang	Mbuti	0.000458	0.000287	1.596	8269	8215	118661
Igorot	Yi_HGDP	Han_Guiyang	Mbuti	0.000554	0.000346	1.6	8053	7988	117483
Gelao_Daozhen	Han_SichuanHO	Han_Guiyang	Mbuti	0.000253	0.000158	1.603	8018	7988	118654
Han_Chongqing	Han_Zunyi	Han_Guiyang	Mbuti	0.000365	0.000228	1.605	8000	7957	118865
Li_Hainan	Japanese_HGDP	Han_Guiyang	Mbuti	0.000409	0.000255	1.605	8118	8070	118864
Ulchi	Htin_Mal	Han_Guiyang	Mbuti	0.000439	0.000273	1.61	8199	8148	117482
Han_Shandong	Kankanaey	Han_Guiyang	Mbuti	0.000386	0.00024	1.613	8060	8015	118329
Gelao_Guiyang	Igorot	Han_Guiyang	Mbuti	0.000565	0.00035	1.617	7945	7878	117473
Han_Hubei	Miao_HGDP	Han_Guiyang	Mbuti	0.000337	0.000208	1.619	8018	7978	118865
Miao_HGDP	Ami	Han_Guiyang	Mbuti	0.000357	0.00022	1.623	8041	7999	118986
Yugur_Sunan	Hezhen_HGDP	Han_Guiyang	Mbuti	0.000295	0.000182	1.625	8131	8096	118865
Han_Shandong	Igorot	Han_Guiyang	Mbuti	0.000548	0.000337	1.626	8013	7948	117368
Tibetan_Xunhua	Dungan	Han_Guiyang	Mbuti	0.000384	0.000236	1.627	8277	8232	118865
Ami	Igorot	Han_Guiyang	Mbuti	0.000536	0.000329	1.63	7708	7645	117483
Ingushian	Kubachinian	Han_Guiyang	Mbuti	0.000416	0.000255	1.63	8338	8288	118661
Dong_Guizhou	Mulam_Luocheng	Han_Guiyang	Mbuti	0.000239	0.000146	1.633	7983	7954	118865
Maonan_Huanjiang	Li_Hainan	Han_Guiyang	Mbuti	0.000381	0.000233	1.634	7971	7926	118864
Kazakh	Shor_Khakassia	Han_Guiyang	Mbuti	0.000443	0.000271	1.635	8538	8486	118661
Ossetian	Ingushian	Han_Guiyang	Mbuti	0.000292	0.000178	1.637	8357	8322	118661
Zhuang_Guangxi	Igorot	Han_Guiyang	Mbuti	0.000516	0.000315	1.638	7907	7846	117368
Ingushian	Kumyk	Han_Guiyang	Mbuti	0.000338	0.000206	1.639	8371	8331	118661
Tibetan_Gannan	Sherpa_Nepal	Han_Guiyang	Mbuti	0.000483	0.000294	1.64	8206	8149	118865
Negidal	Tibetan_Gannan	Han_Guiyang	Mbuti	0.000522	0.000318	1.643	8177	8115	118561
Han_Bijie	Li_Hainan	Han_Guiyang	Mbuti	0.000428	0.00026	1.645	8067	8017	118863
Shor_Khakassia	Altaian_Chelkans	Han_Guiyang	Mbuti	0.000536	0.000326	1.647	8389	8325	118661
Han_Zhejiang	Ami	Han_Guiyang	Mbuti	0.000415	0.000251	1.651	8041	7992	118865
She_HGDP	Han_Henan	Han_Guiyang	Mbuti	0.000385	0.000233	1.652	8038	7992	118865
Gelao_Daozhen	Gelao_Guiyang	Han_Guiyang	Mbuti	0.00032	0.000194	1.652	8023	7985	118763
Zhuang_Guangxi	Kankanaey	Han_Guiyang	Mbuti	0.000346	0.000209	1.655	7955	7914	118329
Han_Chongqing	Maonan_Huanjiang	Han_Guiyang	Mbuti	0.000405	0.000244	1.659	8011	7963	118865
Mongol_Uuld	Dolgan	Han_Guiyang	Mbuti	0.000473	0.000285	1.66	8269	8213	118661
Han_Hubei	Tujia_HGDP	Han_Guiyang	Mbuti	0.00034	0.000205	1.662	8009	7969	118865
Han_Jiangsu	Dong_Guizhou	Han_Guiyang	Mbuti	0.000299	0.00018	1.665	8029	7993	118865
Evenk_Transbaikal	Buryat_Duldurginsky	Han_Guiyang	Mbuti	0.000458	0.000275	1.665	8096	8042	118661
Han_Guangdong	Ami	Han_Guiyang	Mbuti	0.000376	0.000225	1.667	8001	7956	118865
Yugur_Sunan	Evenk_FarEast	Han_Guiyang	Mbuti	0.000547	0.000327	1.67	8135	8070	118560
Tibetan_Nagqu	Tu_HGDP	Han_Guiyang	Mbuti	0.000367	0.00022	1.672	8173	8130	118865
Han_Jiangsu	Han_SichuanHO	Han_Guiyang	Mbuti	0.000341	0.000204	1.673	8013	7973	118865
Vietnamese	Kinh_HoChiMinh1K	Han_Guiyang	Mbuti	0.000219	0.000131	1.674	8000	7974	118422
Han_Haikou	Zhuang_Guangxi	Han_Guiyang	Mbuti	0.000179	0.000107	1.675	7984	7963	118285
Bouyei_Longli	Mulam_Luocheng	Han_Guiyang	Mbuti	0.00023	0.000137	1.676	7976	7949	118654
Yi_HGDP	Ilocano	Han_Guiyang	Mbuti	0.000564	0.000336	1.677	8153	8086	118421
Ami	Kankanaey	Han_Guiyang	Mbuti	0.000372	0.000222	1.678	7756	7712	118422
Li_Hainan	Dai_HGDP	Han_Guiyang	Mbuti	0.000422	0.000252	1.678	7999	7949	118864
Tibetan_Gannan	Visayan	Han_Guiyang	Mbuti	0.00056	0.000334	1.679	8284	8218	118329
Korean	Kankanaey	Han_Guiyang	Mbuti	0.000455	0.000271	1.68	8050	7996	118422
Tatar_Mishar	Tajik_Lowland	Han_Guiyang	Mbuti	0.000368	0.000219	1.68	8526	8482	118661
Dong_Qiandongnan	Han_SichuanHO	Han_Guiyang	Mbuti	0.000279	0.000166	1.683	8018	7985	118654
Evenk_Transbaikal	Mongol_Sainnoyon	Han_Guiyang	Mbuti	0.000399	0.000237	1.683	8150	8102	118661
Tibetan_Nagqu	Tibetan_Lhasa	Han_Guiyang	Mbuti	0.00035	0.000208	1.685	8042	8000	118865
Han_Fujian	Han_Zunyi	Han_Guiyang	Mbuti	0.000303	0.000179	1.692	8009	7973	118865
Tibetan_Nagqu	Htin_Mal	Han_Guiyang	Mbuti	0.000478	0.000282	1.692	8198	8142	117393
Mongol_Sainnoyon	Yakut_HGDP	Han_Guiyang	Mbuti	0.00037	0.000218	1.695	8210	8166	118661
Han_Shandong	Japanese_Tokyo1K	Han_Guiyang	Mbuti	0.000262	0.000154	1.697	8077	8045	118865
Russian_Krasnoborsky	Russian_HGDP	Han_Guiyang	Mbuti	0.000352	0.000207	1.701	8291	8249	118661
Korean	Han_Shanxi	Han_Guiyang	Mbuti	0.00037	0.000217	1.703	8026	7982	118865
Buryat_Zakamensky	Eskimo_ChaplinSireniki	Han_Guiyang	Mbuti	0.000508	0.000298	1.706	8240	8180	118661
Htin_Mal	Mlabri	Han_Guiyang	Mbuti	0.000594	0.000347	1.709	7911	7841	117482
Han_Jiangsu	Gelao_Guiyang	Han_Guiyang	Mbuti	0.0004	0.000233	1.714	8016	7969	118856
Gelao_Zunyi	Korean	Han_Guiyang	Mbuti	0.000393	0.000228	1.721	8026	7979	118972
Han_Jiangsu	Bouyei_Longli	Han_Guiyang	Mbuti	0.000308	0.000179	1.723	8035	7999	118654
Tibetan_Gannan	Tibetan_Shigatse	Han_Guiyang	Mbuti	0.000413	0.000239	1.725	8200	8151	118865
Karakalpak	Uyghur_HGDP	Han_Guiyang	Mbuti	0.000351	0.000203	1.727	8653	8611	118986
Evenk_FarEast	Baoan_Jishishan	Han_Guiyang	Mbuti	0.000604	0.00035	1.728	8195	8124	118560
Han_Fujian	Maonan_Huanjiang	Han_Guiyang	Mbuti	0.000342	0.000198	1.73	8011	7970	118865
Han_Hubei	Gelao_Daozhen	Han_Guiyang	Mbuti	0.000326	0.000188	1.735	8007	7969	118654
Karelian	Russian_HGDP	Han_Guiyang	Mbuti	0.000273	0.000157	1.736	8270	8238	118661
Vietnamese	Kinh_HGDP	Han_Guiyang	Mbuti	0.000339	0.000195	1.737	8005	7965	118422
Li_Qiongzhong	Gelao_Longlin	Han_Guiyang	Mbuti	0.000284	0.000163	1.742	7974	7940	118285
Murut	Xibo_HGDP	Han_Guiyang	Mbuti	0.000468	0.000268	1.743	8192	8136	118422
Tibetan_Xinlong	Ilocano	Han_Guiyang	Mbuti	0.000578	0.000331	1.743	8165	8097	118328
Japanese_HGDP	Qiang_Danba	Han_Guiyang	Mbuti	0.000319	0.000183	1.747	8097	8059	118865
Bouyei_Longli	Li_Qiongzhong	Han_Guiyang	Mbuti	0.000233	0.000133	1.748	7962	7934	118184
Korean	Igorot	Han_Guiyang	Mbuti	0.000627	0.000358	1.751	8009	7935	117483
Dong_Guizhou	Li_Qiongzhong	Han_Guiyang	Mbuti	0.00024	0.000137	1.753	7967	7939	118285
Ami	Gelao_Longlin	Han_Guiyang	Mbuti	0.000367	0.000209	1.755	8009	7966	118865
Buryat_Selenginsky	Eskimo_ChaplinSireniki	Han_Guiyang	Mbuti	0.000531	0.000302	1.758	8241	8178	118661
Han_SouthChina1K	Dong_Hunan	Han_Guiyang	Mbuti	0.000288	0.000163	1.762	8008	7974	118865
Han_Shanxi	Japanese_HGDP	Han_Guiyang	Mbuti	0.000294	0.000167	1.764	8057	8022	118865
Tibetan_Gannan	Tibetan_Xunhua	Han_Guiyang	Mbuti	0.000487	0.000276	1.764	8235	8178	118865
Kankanaey	Kinh_HoChiMinh1K	Han_Guiyang	Mbuti	0.000348	0.000197	1.765	8000	7959	118422
Japanese_Tokyo1K	Dai_HGDP	Han_Guiyang	Mbuti	0.000326	0.000185	1.766	8148	8110	118986
Han_Nchina	Kinh_HoChiMinh1K	Han_Guiyang	Mbuti	0.000273	0.000155	1.766	8130	8097	118986
Gelao_Daozhen	Bouyei_Longli	Han_Guiyang	Mbuti	0.000218	0.000123	1.768	8033	8007	118773
Miao_HGDP	Han_Shandong	Han_Guiyang	Mbuti	0.000336	0.00019	1.771	8051	8011	118865
Negidal	Nivkh	Han_Guiyang	Mbuti	0.000457	0.000258	1.771	7758	7703	118661
Han_HGDP	Maonan_Huanjiang	Han_Guiyang	Mbuti	0.000227	0.000128	1.773	8006	7979	118865
Nivkh	Visayan	Han_Guiyang	Mbuti	0.000605	0.00034	1.779	8255	8183	118239
Nivkh	Sherpa_Nepal	Han_Guiyang	Mbuti	0.00054	0.000303	1.781	8185	8121	118561
Adygei	Kubachinian	Han_Guiyang	Mbuti	0.000411	0.00023	1.786	8345	8296	118661
Mulam_Luocheng	Gelao_Longlin	Han_Guiyang	Mbuti	0.000282	0.000158	1.791	7995	7961	118865
Buryat_Ehirit	Chukchi	Han_Guiyang	Mbuti	0.000489	0.000272	1.793	8238	8180	118661
Adygei	Kumyk	Han_Guiyang	Mbuti	0.000327	0.000182	1.797	8390	8351	118986
Nganasan	Buryat_Aginsky	Han_Guiyang	Mbuti	0.000379	0.000211	1.797	8083	8038	118661
Nganasan	Buryat_Selenginsky	Han_Guiyang	Mbuti	0.00047	0.000261	1.798	8112	8057	118661
Tu_HGDP	Tibetan_Gangcha	Han_Guiyang	Mbuti	0.000315	0.000175	1.802	8206	8168	118865
Dong_Hunan	Ami	Han_Guiyang	Mbuti	0.000407	0.000226	1.802	7997	7949	118865
Han_Zunyi	Li_Hainan	Han_Guiyang	Mbuti	0.000421	0.000233	1.804	8052	8002	118864
Han_Zunyi	Han_Shandong	Han_Guiyang	Mbuti	0.000255	0.000141	1.805	8034	8004	118865
Han_Shanghai	Han_Bijie	Han_Guiyang	Mbuti	0.00053	0.000293	1.81	8032	7969	118864
Atayal	Yi_HGDP	Han_Guiyang	Mbuti	0.000509	0.00028	1.82	8176	8115	118986
Russian_HGDP	Abazin	Han_Guiyang	Mbuti	0.00038	0.000208	1.826	8432	8387	118661
Abazin	Kabardinian	Han_Guiyang	Mbuti	0.000411	0.000225	1.828	8420	8371	118661
Dong_Hunan	Han_Shandong	Han_Guiyang	Mbuti	0.000386	0.000211	1.828	8069	8023	118865
Dong_Qiandongnan	Dong_Guizhou	Han_Guiyang	Mbuti	0.00024	0.000131	1.829	7974	7946	118654
Kinh_HGDP	Naxi_HGDP	Han_Guiyang	Mbuti	0.000398	0.000217	1.832	8159	8112	118986
Tibetan_Gannan	Rai_Nepal	Han_Guiyang	Mbuti	0.000515	0.000281	1.832	8230	8169	118865
Yakut_HGDP	Buryat_Ehirit	Han_Guiyang	Mbuti	0.000445	0.000243	1.832	8189	8136	118661
Mongol_Sainnoyon	Buryat_Aginsky	Han_Guiyang	Mbuti	0.000377	0.000206	1.834	8225	8180	118661
Han_Guangdong	Han_Shandong	Han_Guiyang	Mbuti	0.000355	0.000193	1.834	8059	8017	118865
Koryak	Dolgan	Han_Guiyang	Mbuti	0.000555	0.000302	1.837	8177	8111	118986
Tibetan_Lhasa	Tibetan_Gangcha	Han_Guiyang	Mbuti	0.000332	0.000181	1.837	8121	8081	118865
Visayan	Dongxiang_Linxia	Han_Guiyang	Mbuti	0.000571	0.000311	1.838	8313	8245	118329
Han_Beijing1K	Han_Henan	Han_Guiyang	Mbuti	0.000337	0.000183	1.841	8024	7984	118865
Nganasan	Yakut_HGDP	Han_Guiyang	Mbuti	0.000382	0.000207	1.847	8001	7956	118986
Qiang_Danba	Naxi_HGDP	Han_Guiyang	Mbuti	0.000354	0.000191	1.851	8061	8019	118865
Vietnamese	Qiang_Danba	Han_Guiyang	Mbuti	0.000381	0.000205	1.855	8104	8059	118329
Tujia_HGDP	Han_Shandong	Han_Guiyang	Mbuti	0.000333	0.000179	1.861	8042	8003	118865
Han_Bijie	Zhuang_Guangxi	Han_Guiyang	Mbuti	0.000297	0.000159	1.862	8034	7999	118864
Kinh_HGDP	Qiang_Daofu	Han_Guiyang	Mbuti	0.000397	0.000213	1.867	8168	8120	118865
Negidal	Ulchi	Han_Guiyang	Mbuti	0.000439	0.000235	1.868	7811	7759	118661
Murut	Mogolian_HGDP	Han_Guiyang	Mbuti	0.000494	0.000264	1.871	8198	8140	118422
Gelao_Zunyi	Dong_Guizhou	Han_Guiyang	Mbuti	0.000347	0.000186	1.871	8027	7986	118851
Qiang_Danba	Lahu_HGDP	Han_Guiyang	Mbuti	0.000431	0.00023	1.872	8140	8089	118865
Dong_Qiandongnan	Gelao_Guiyang	Han_Guiyang	Mbuti	0.000347	0.000185	1.874	8012	7971	118763
Tu_HGDP	Tibetan_Shannan	Han_Guiyang	Mbuti	0.000402	0.000214	1.875	8200	8152	118865
Tibetan_Gannan	Tagalog	Han_Guiyang	Mbuti	0.000549	0.000293	1.877	8262	8197	118329
Gelao_Daozhen	Ami	Han_Guiyang	Mbuti	0.000366	0.000195	1.88	8044	8000	118773
Li_Qiongzhong	Han_Nchina	Han_Guiyang	Mbuti	0.000347	0.000184	1.88	8095	8054	118397
Miao_HGDP	Li_Hainan	Han_Guiyang	Mbuti	0.000502	0.000267	1.882	8044	7984	118864
Han_Zhejiang	Han_Shandong	Han_Guiyang	Mbuti	0.000394	0.000209	1.883	8028	7981	118865
Tatar_Kazan	Tatar_Volga	Han_Guiyang	Mbuti	0.000753	0.0004	1.883	8466	8377	118643
Gelao_Guiyang	Gelao_Longlin	Han_Guiyang	Mbuti	0.00042	0.000222	1.893	8042	7992	118856
Han_SichuanHO	Igorot	Han_Guiyang	Mbuti	0.000634	0.000335	1.894	7975	7900	117368
Atayal	Tibetan_Xinlong	Han_Guiyang	Mbuti	0.000496	0.000262	1.895	8165	8106	118865
Nganasan	Buryat_Zakamensky	Han_Guiyang	Mbuti	0.000493	0.000259	1.9	8096	8037	118661
Buryat_Duldurginsky	Koryak	Han_Guiyang	Mbuti	0.00061	0.000321	1.901	8203	8131	118661
Han_Jiangsu	Han_Haikou	Han_Guiyang	Mbuti	0.00029	0.000153	1.901	7999	7965	118285
Mulam_Luocheng	Atayal	Han_Guiyang	Mbuti	0.000456	0.00024	1.901	8019	7965	118865
Han_Shanghai	Han_Henan	Han_Guiyang	Mbuti	0.000594	0.000312	1.903	8024	7954	118865
Yakut_HGDP	Mongol_Uuld	Han_Guiyang	Mbuti	0.000384	0.000202	1.903	8233	8187	118661
Nivkh	Tibetan_Xunhua	Han_Guiyang	Mbuti	0.00055	0.000289	1.904	8206	8141	118561
Han_SouthChina1K	Han_Beijing1K	Han_Guiyang	Mbuti	0.000138	7.3e-05	1.905	8000	7984	118986
Oroqen_HGDP	Tibetan_Nagqu	Han_Guiyang	Mbuti	0.000442	0.000232	1.905	8163	8110	118865
Buryat_Aginsky	Buryat_Ehirit	Han_Guiyang	Mbuti	0.000437	0.000229	1.907	8201	8149	118661
Mongol_Sainnoyon	Buryat_Selenginsky	Han_Guiyang	Mbuti	0.000468	0.000245	1.909	8243	8187	118661
Evenk_Transbaikal	Mongol_Zasagt	Han_Guiyang	Mbuti	0.00049	0.000256	1.914	8165	8107	118661
Nivkh	Tibetan_Shigatse	Han_Guiyang	Mbuti	0.000472	0.000246	1.916	8179	8123	118561
Han_HGDP	Korean	Han_Guiyang	Mbuti	0.000354	0.000184	1.917	8031	7989	118986
Kankanaey	Kinh_HGDP	Han_Guiyang	Mbuti	0.000468	0.000244	1.918	8008	7952	118422
Li_Qiongzhong	Atayal	Han_Guiyang	Mbuti	0.00046	0.00024	1.919	7988	7933	118397
Han_Nchina	Kinh_HGDP	Han_Guiyang	Mbuti	0.000397	0.000207	1.92	8130	8083	118986
Yugur_Sunan	Negidal	Han_Guiyang	Mbuti	0.000498	0.000259	1.925	8132	8073	118561
Korean	Japanese_Tokyo1K	Han_Guiyang	Mbuti	0.000349	0.000181	1.928	8038	7996	118986
Han_Fujian	Korean	Han_Guiyang	Mbuti	0.000468	0.000243	1.928	8024	7969	118865
Tatar_Volga	Russian_Leshukonsky	Han_Guiyang	Mbuti	0.000839	0.000435	1.928	8446	8347	118643
Han_Zhejiang	Li_Hainan	Han_Guiyang	Mbuti	0.00056	0.00029	1.93	8061	7994	118864
Circassian	Ossetian	Han_Guiyang	Mbuti	0.00036	0.000186	1.934	8377	8335	118661
Tamang_Nepal	Kalmyk	Han_Guiyang	Mbuti	0.000445	0.00023	1.935	8433	8380	118865
Lahu_HGDP	Dusun	Han_Guiyang	Mbuti	0.000455	0.000235	1.936	8137	8082	118976
Evenk_FarEast	Tibetan_Lhasa	Han_Guiyang	Mbuti	0.000677	0.00035	1.937	8163	8083	118560
Tajik_Mountain	Russian_Leshukonsky	Han_Guiyang	Mbuti	0.000517	0.000267	1.938	8535	8474	118661
Tamang_Nepal	Eskimo_Naukan	Han_Guiyang	Mbuti	0.000606	0.000312	1.94	8448	8376	118865
Ami	Han_Nchina	Han_Guiyang	Mbuti	0.000431	0.000222	1.942	8121	8069	118986
Han_Beijing1K	Gelao_Daozhen	Han_Guiyang	Mbuti	0.00019	9.7e-05	1.948	8022	7999	118773
Ossetian	Adygei	Han_Guiyang	Mbuti	0.000292	0.00015	1.953	8378	8343	118986
Han_Chongqing	Korean	Han_Guiyang	Mbuti	0.00053	0.000272	1.953	8028	7965	118865
Nanai	Tibetan_Nagqu	Han_Guiyang	Mbuti	0.000453	0.000232	1.954	8136	8082	118561
Han_SichuanHO	Kankanaey	Han_Guiyang	Mbuti	0.000472	0.000241	1.956	8020	7964	118329
Han_Hubei	Han_Henan	Han_Guiyang	Mbuti	0.000476	0.000243	1.957	8020	7963	118865
Yakut_HGDP	Tamang_Nepal	Han_Guiyang	Mbuti	0.000494	0.000252	1.957	8402	8344	118865
Gelao_Zunyi	Bouyei_Longli	Han_Guiyang	Mbuti	0.000353	0.00018	1.958	8039	7997	118759
Gelao_Zunyi	Han_SichuanHO	Han_Guiyang	Mbuti	0.000389	0.000198	1.96	8030	7984	118851
Kankanaey	Qiang_Danba	Han_Guiyang	Mbuti	0.000501	0.000256	1.962	8122	8063	118329
Dong_Qiandongnan	Bouyei_Longli	Han_Guiyang	Mbuti	0.000243	0.000124	1.965	7979	7951	118773
Han_SichuanHO	Han_Shanxi	Han_Guiyang	Mbuti	0.000373	0.000189	1.967	8044	8000	118865
Qiang_Danba	Murut	Han_Guiyang	Mbuti	0.000494	0.000251	1.969	8161	8103	118329
Daur_HGDP	Tibetan_Chamdo	Han_Guiyang	Mbuti	0.00039	0.000198	1.97	8150	8104	118865
Tujia_HGDP	Li_Hainan	Han_Guiyang	Mbuti	0.000499	0.000253	1.97	8054	7994	118864
Eskimo_ChaplinSireniki	Tofalar	Han_Guiyang	Mbuti	0.000596	0.000302	1.978	8164	8093	118422
Han_Shanghai	Maonan_Huanjiang	Han_Guiyang	Mbuti	0.000576	0.000291	1.982	8054	7985	118865
She_HGDP	Han_Zunyi	Han_Guiyang	Mbuti	0.00032	0.000161	1.983	8018	7979	118986
Han_Shanghai	Han_Zunyi	Han_Guiyang	Mbuti	0.000536	0.00027	1.983	8026	7962	118865
Han_Shandong	Gelao_Longlin	Han_Guiyang	Mbuti	0.000388	0.000195	1.986	8097	8051	118865
Kabardinian	Ossetian	Han_Guiyang	Mbuti	0.000391	0.000196	1.989	8401	8355	118661
Yugur_Sunan	Daur_HGDP	Han_Guiyang	Mbuti	0.00036	0.000181	1.989	8143	8101	118865
Tibetan_Lhasa	Mlabri	Han_Guiyang	Mbuti	0.000746	0.000375	1.989	8237	8150	117393
Han_Jiangsu	Ami	Han_Guiyang	Mbuti	0.000454	0.000228	1.991	8047	7993	118865
Kinh_HGDP	Lahu_HGDP	Han_Guiyang	Mbuti	0.000476	0.000239	1.993	8102	8046	118986
Gelao_Daozhen	Han_Haikou	Han_Guiyang	Mbuti	0.000201	0.000101	1.994	8007	7983	118184
Htin_Mal	Dungan	Han_Guiyang	Mbuti	0.000519	0.00026	1.997	8237	8176	117482
Igorot	Naxi_HGDP	Han_Guiyang	Mbuti	0.000685	0.000343	1.997	8088	8007	117483
Tibetan_Gangcha	Dungan	Han_Guiyang	Mbuti	0.000333	0.000166	2	8267	8228	118865
Maonan_Huanjiang	Zhuang_Guangxi	Han_Guiyang	Mbuti	0.00025	0.000125	2.001	7954	7924	118865
Murut	Dusun	Han_Guiyang	Mbuti	0.00041	0.000205	2.002	7902	7853	118422
Salar_Xunhua	Buryat_Duldurginsky	Han_Guiyang	Mbuti	0.000575	0.000287	2.003	8354	8286	118561
Tibetan_Shannan	Dongxiang_Linxia	Han_Guiyang	Mbuti	0.000487	0.000243	2.005	8275	8217	118865
Qiang_Danba	Qiang_Daofu	Han_Guiyang	Mbuti	0.000353	0.000176	2.007	8030	7988	118865
Buryat_Aginsky	Tamang_Nepal	Han_Guiyang	Mbuti	0.000483	0.00024	2.008	8391	8333	118561
Han_Beijing1K	Han_Bijie	Han_Guiyang	Mbuti	0.000272	0.000135	2.008	8036	8004	118985
Gelao_Zunyi	Gelao_Guiyang	Han_Guiyang	Mbuti	0.000455	0.000227	2.008	8033	7979	118964
Buryat_Aginsky	Mongol_Uuld	Han_Guiyang	Mbuti	0.000377	0.000187	2.013	8253	8208	118661
Han_Chongqing	Dong_Guizhou	Han_Guiyang	Mbuti	0.000487	0.000242	2.013	8012	7954	118865
Han_HGDP	Han_Zunyi	Han_Guiyang	Mbuti	0.000185	9.2e-05	2.014	8011	7989	118986
Nivkh	Tagalog	Han_Guiyang	Mbuti	0.000595	0.000295	2.015	8248	8178	118239
Russian	Lak	Han_Guiyang	Mbuti	0.000379	0.000188	2.018	8356	8311	118661
Mongol_Zasagt	Koryak	Han_Guiyang	Mbuti	0.000579	0.000287	2.018	8247	8179	118661
Salar_Xunhua	Nganasan	Han_Guiyang	Mbuti	0.000502	0.000249	2.019	8350	8291	118865
Malay	Mongol_Minorities	Han_Guiyang	Mbuti	0.000506	0.00025	2.023	8429	8369	118239
Naxi_HGDP	Yugur_Sunan	Han_Guiyang	Mbuti	0.000352	0.000174	2.03	8134	8093	118865
Ket	Shor_Khakassia	Han_Guiyang	Mbuti	0.000588	0.000289	2.031	8379	8309	118239
Han_Guangdong	Li_Hainan	Han_Guiyang	Mbuti	0.000521	0.000256	2.032	8017	7955	118864
Dong_Guizhou	Igorot	Han_Guiyang	Mbuti	0.000668	0.000329	2.032	7928	7850	117368
Mulam_Luocheng	Han_Nchina	Han_Guiyang	Mbuti	0.000351	0.000173	2.033	8090	8048	118865
Murut	Hezhen_HGDP	Han_Guiyang	Mbuti	0.000521	0.000256	2.035	8193	8131	118422
Thai	Malay	Han_Guiyang	Mbuti	0.000452	0.000222	2.035	8254	8200	118422
Kinh_HoChiMinh1K	Yi_HGDP	Han_Guiyang	Mbuti	0.000341	0.000167	2.038	8149	8109	118986
Igorot	Qiang_Daofu	Han_Guiyang	Mbuti	0.000703	0.000345	2.038	8097	8014	117368
Dong_Qiandongnan	Ami	Han_Guiyang	Mbuti	0.000392	0.000192	2.039	8001	7954	118773
Han_Chongqing	Bouyei_Longli	Han_Guiyang	Mbuti	0.000493	0.000242	2.04	8017	7959	118654
Han_Hubei	Han_Bijie	Han_Guiyang	Mbuti	0.000411	0.000202	2.04	8020	7971	118864
She_HGDP	Maonan_Huanjiang	Han_Guiyang	Mbuti	0.000367	0.000179	2.044	8003	7960	118865
Buryat_Bohansky	Eskimo_Sireniki	Han_Guiyang	Mbuti	0.000799	0.00039	2.047	8174	8080	117176
Evenk_FarEast	Tu_HGDP	Han_Guiyang	Mbuti	0.000686	0.000334	2.054	8187	8106	118660
Mlabri	Cambodian	Han_Guiyang	Mbuti	0.000713	0.000347	2.055	8057	7973	117482
Lahu_HGDP	Xibo_HGDP	Han_Guiyang	Mbuti	0.000521	0.000254	2.055	8207	8145	118986
Tu_HGDP	Mlabri	Han_Guiyang	Mbuti	0.000709	0.000345	2.056	8243	8160	117482
Nivkh	Rai_Nepal	Han_Guiyang	Mbuti	0.000575	0.000279	2.06	8194	8126	118561
Ami	Dai_Xishuangbanna1k	Han_Guiyang	Mbuti	0.000361	0.000175	2.061	8006	7963	118986
Buryat_Ehirit	Eskimo_Naukan	Han_Guiyang	Mbuti	0.000658	0.000319	2.061	8271	8193	118661
Han_Henan	Kankanaey	Han_Guiyang	Mbuti	0.000579	0.000281	2.061	8066	7998	118329
Kinh_HoChiMinh1K	Tibetan_Xinlong	Han_Guiyang	Mbuti	0.000333	0.000161	2.068	8152	8112	118865
Tibetan_Yajiang	Tibetan_Chamdo	Han_Guiyang	Mbuti	0.00036	0.000174	2.068	8049	8006	118865
Han_Chongqing	Gelao_Guiyang	Han_Guiyang	Mbuti	0.000589	0.000283	2.076	8012	7942	118856
Han_Henan	Igorot	Han_Guiyang	Mbuti	0.000742	0.000357	2.076	8041	7954	117368
Mongol_Sainnoyon	Buryat_Zakamensky	Han_Guiyang	Mbuti	0.000491	0.000237	2.077	8236	8178	118661
Tibetan_Chamdo	Baoan_Jishishan	Han_Guiyang	Mbuti	0.000397	0.000191	2.081	8180	8133	118865
Eskimo_Sireniki	Yukagir	Han_Guiyang	Mbuti	0.00068	0.000326	2.085	8004	7924	117495
Kirghiz	Khakass_Sagai	Han_Guiyang	Mbuti	0.000604	0.00029	2.087	8545	8473	118661
Tagalog	Dongxiang_Linxia	Han_Guiyang	Mbuti	0.000582	0.000279	2.09	8311	8242	118329
Tharu_Nepal	Tubalar	Han_Guiyang	Mbuti	0.000593	0.000284	2.092	8678	8607	118865
Ulchi	Sherpa_Nepal	Han_Guiyang	Mbuti	0.000563	0.000269	2.093	8204	8137	118865
Han_Chongqing	Han_SichuanHO	Han_Guiyang	Mbuti	0.000528	0.000252	2.094	8014	7952	118865
Evenk_Transbaikal	Nganasan	Han_Guiyang	Mbuti	0.000397	0.00019	2.095	7722	7675	118661
Nogai	Tatar_Kazan	Han_Guiyang	Mbuti	0.000462	0.00022	2.099	8557	8502	118661
Bouyei_Longli	Igorot	Han_Guiyang	Mbuti	0.000682	0.000324	2.108	7928	7848	117273
Han_Fujian	Dong_Guizhou	Han_Guiyang	Mbuti	0.000424	0.000201	2.112	8020	7970	118865
Han_Shandong	Atayal	Han_Guiyang	Mbuti	0.000562	0.000266	2.113	8132	8065	118865
Han_Zhejiang	Zhuang_Guangxi	Han_Guiyang	Mbuti	0.000429	0.000203	2.115	8041	7990	118865
Yugur_Sunan	Nanai	Han_Guiyang	Mbuti	0.000421	0.000199	2.116	8131	8081	118561
Korean	Gelao_Longlin	Han_Guiyang	Mbuti	0.000478	0.000226	2.117	8091	8035	118865
Han_Haikou	Li_Qiongzhong	Han_Guiyang	Mbuti	0.000243	0.000114	2.122	7983	7954	118397
Han_Fujian	Han_SichuanHO	Han_Guiyang	Mbuti	0.000465	0.000219	2.125	8028	7973	118865
Ilocano	Tibetan_Chamdo	Han_Guiyang	Mbuti	0.000728	0.000342	2.126	8247	8161	118328
Han_Henan	Han_Shanxi	Han_Guiyang	Mbuti	0.000477	0.000224	2.126	8039	7982	118865
Gelao_Daozhen	Li_Hainan	Han_Guiyang	Mbuti	0.000515	0.000242	2.128	8057	7996	118653
Gelao_Zunyi	Ami	Han_Guiyang	Mbuti	0.000499	0.000234	2.131	8049	7990	118972
Han_Fujian	Bouyei_Longli	Han_Guiyang	Mbuti	0.000436	0.000204	2.135	8027	7975	118654
Ulchi	Visayan	Han_Guiyang	Mbuti	0.000634	0.000297	2.136	8281	8206	118422
Buryat_Ehirit	Kalmyk	Han_Guiyang	Mbuti	0.000493	0.000231	2.138	8278	8220	118661
Eskimo_ChaplinSireniki	Eskimo_Naukan	Han_Guiyang	Mbuti	0.000478	0.000223	2.14	7499	7442	118986
Qiang_Daofu	Yugur_Sunan	Han_Guiyang	Mbuti	0.000353	0.000165	2.14	8127	8085	118865
Hezhen_HGDP	Tibetan_Chamdo	Han_Guiyang	Mbuti	0.000455	0.000212	2.147	8148	8094	118865
Khamnegan	Buryat_Duldurginsky	Han_Guiyang	Mbuti	0.000573	0.000267	2.15	8171	8103	118661
Han_Haikou	Mulam_Luocheng	Han_Guiyang	Mbuti	0.00025	0.000116	2.151	7989	7959	118285
Han_SichuanHO	Japanese_Tokyo1K	Han_Guiyang	Mbuti	0.000354	0.000164	2.153	8091	8049	118865
Lahu_HGDP	Mogolian_HGDP	Han_Guiyang	Mbuti	0.000547	0.000254	2.157	8215	8150	118986
Gelao_Guiyang	Atayal	Han_Guiyang	Mbuti	0.000581	0.000269	2.158	8066	7997	118976
Yi_HGDP	TibetanHO_Yunnan	Han_Guiyang	Mbuti	0.000543	0.000252	2.159	8077	8013	118865
Dong_Hunan	Li_Hainan	Han_Guiyang	Mbuti	0.000552	0.000255	2.162	8009	7943	118864
Abazin	Circassian	Han_Guiyang	Mbuti	0.000442	0.000204	2.166	8396	8343	118661
Han_Hubei	Maonan_Huanjiang	Han_Guiyang	Mbuti	0.000458	0.000211	2.166	8031	7977	118865
Han_Haikou	Igorot	Han_Guiyang	Mbuti	0.000691	0.000319	2.167	7929	7848	116903
Russian_Pinezhsky	Karelian	Han_Guiyang	Mbuti	0.000471	0.000217	2.169	8272	8217	118661
Han_Chongqing	Han_Haikou	Han_Guiyang	Mbuti	0.000487	0.000224	2.169	7998	7940	118285
Gelao_Zunyi	Han_Haikou	Han_Guiyang	Mbuti	0.000344	0.000158	2.17	8013	7973	118393
Murut	Evenk_FarEast	Han_Guiyang	Mbuti	0.000809	0.000372	2.173	8215	8119	118238
Miao_HGDP	Zhuang_Guangxi	Han_Guiyang	Mbuti	0.00037	0.00017	2.177	8024	7980	118865
Eskimo_ChaplinSireniki	Tuvinian	Han_Guiyang	Mbuti	0.000557	0.000255	2.18	8271	8205	118986
Han_Fujian	Gelao_Guiyang	Han_Guiyang	Mbuti	0.000524	0.000241	2.18	8023	7961	118856
Sherpa_Nepal	Dongxiang_Linxia	Han_Guiyang	Mbuti	0.000629	0.000289	2.18	8281	8206	118865
Evenk_FarEast	Htin_Mal	Han_Guiyang	Mbuti	0.00082	0.000376	2.18	8225	8129	117238
Han_SouthChina1K	Han_Guangdong	Han_Guiyang	Mbuti	0.000319	0.000146	2.181	8007	7969	118865
Yugur_Sunan	Oroqen_HGDP	Han_Guiyang	Mbuti	0.00043	0.000197	2.186	8155	8104	118865
Tibetan_Lhasa	Tibetan_Shannan	Han_Guiyang	Mbuti	0.000419	0.000191	2.191	8049	8000	118865
Dai_HGDP	Yi_HGDP	Han_Guiyang	Mbuti	0.000477	0.000218	2.192	8149	8092	118986
Tatar_Tomsk	Bashkir_south	Han_Guiyang	Mbuti	0.000865	0.000394	2.194	8605	8502	118650
Gurung_Nepal	Nganasan	Han_Guiyang	Mbuti	0.00064	0.000291	2.198	8327	8251	118865
Gelao_Guiyang	Han_Nchina	Han_Guiyang	Mbuti	0.000479	0.000218	2.199	8065	8008	118976
Selkup	Newar_Nepal	Han_Guiyang	Mbuti	0.000592	0.000269	2.199	8685	8614	118865
Tharu_Nepal	Newar_Nepal	Han_Guiyang	Mbuti	0.000622	0.000283	2.201	8600	8526	118865
Tibetan_Xinlong	TibetanHO_Yunnan	Han_Guiyang	Mbuti	0.000548	0.000249	2.202	8094	8029	118865
Mlabri	Thai	Han_Guiyang	Mbuti	0.00079	0.000358	2.206	8117	8024	117482
Han_Shanghai	Korean	Han_Guiyang	Mbuti	0.000701	0.000317	2.212	8031	7947	118865
Dong_Qiandongnan	Han_Haikou	Han_Guiyang	Mbuti	0.000232	0.000105	2.213	7991	7964	118184
Russian_Leshukonsky	Veps	Han_Guiyang	Mbuti	0.000561	0.000253	2.214	8309	8242	118661
Tharu_Nepal	Altaian_Chelkans	Han_Guiyang	Mbuti	0.000741	0.000334	2.217	8665	8577	118561
Mlabri	Gurung_Nepal	Han_Guiyang	Mbuti	0.000838	0.000378	2.218	8258	8159	117393
Yakut_HGDP	Eskimo_ChaplinSireniki	Han_Guiyang	Mbuti	0.000619	0.000278	2.224	8213	8139	118986
Buryat_Aginsky	Buryat_Bohansky	Han_Guiyang	Mbuti	0.000576	0.000259	2.225	8218	8150	118658
Daur_HGDP	Tibetan_Nagqu	Han_Guiyang	Mbuti	0.000511	0.000229	2.23	8175	8114	118865
Ulchi	Tibetan_Xunhua	Han_Guiyang	Mbuti	0.000567	0.000254	2.23	8223	8156	118865
Yakut_HGDP	Buryat_Bohansky	Han_Guiyang	Mbuti	0.000584	0.000261	2.235	8210	8140	118658
Qiang_Danba	Ilocano	Han_Guiyang	Mbuti	0.000747	0.000334	2.237	8183	8094	118328
Uyghur_HGDP	Mansi	Han_Guiyang	Mbuti	0.000575	0.000257	2.239	8643	8575	118986
Dongxiang_Linxia	Cambodian	Han_Guiyang	Mbuti	0.000542	0.000242	2.24	8398	8334	118865
Dai_HGDP	Tibetan_Xinlong	Han_Guiyang	Mbuti	0.000469	0.000209	2.241	8148	8092	118865
Han_Bijie	Li_Qiongzhong	Han_Guiyang	Mbuti	0.000373	0.000166	2.242	8038	7994	118396
Han_Bijie	Mulam_Luocheng	Han_Guiyang	Mbuti	0.000367	0.000164	2.242	8040	7996	118864
Yugur_Sunan	Tibetan_Yajiang	Han_Guiyang	Mbuti	0.00039	0.000174	2.243	8146	8099	118865
Zhuang_Guangxi	Atayal	Han_Guiyang	Mbuti	0.000527	0.000235	2.245	8017	7955	118865
Murut	Negidal	Han_Guiyang	Mbuti	0.000724	0.000323	2.246	8203	8118	118239
Tujia_HGDP	Zhuang_Guangxi	Han_Guiyang	Mbuti	0.000367	0.000164	2.246	8029	7986	118865
Ami	Atayal	Han_Guiyang	Mbuti	0.000535	0.000238	2.248	7830	7766	118986
Korean	Atayal	Han_Guiyang	Mbuti	0.000643	0.000286	2.248	8118	8042	118986
Han_Jiangsu	Li_Hainan	Han_Guiyang	Mbuti	0.000599	0.000266	2.252	8066	7994	118864
Han_Hubei	Han_Zunyi	Han_Guiyang	Mbuti	0.000418	0.000186	2.253	8014	7964	118865
Han_Shanghai	Dong_Guizhou	Han_Guiyang	Mbuti	0.000658	0.000292	2.253	8062	7984	118865
Gelao_Guiyang	Dai_Xishuangbanna1k	Han_Guiyang	Mbuti	0.000409	0.000181	2.255	8047	7999	118976
Mongol_Uuld	Chukchi	Han_Guiyang	Mbuti	0.000549	0.000243	2.257	8282	8217	118661
Dong_Qiandongnan	Han_Shandong	Han_Guiyang	Mbuti	0.000373	0.000165	2.258	8062	8018	118654
Igorot	Lahu_HGDP	Han_Guiyang	Mbuti	0.000785	0.000347	2.259	8021	7929	117483
Gurung_Nepal	Buryat_Duldurginsky	Han_Guiyang	Mbuti	0.000705	0.000312	2.259	8345	8262	118561
Rai_Nepal	Dongxiang_Linxia	Han_Guiyang	Mbuti	0.000597	0.000264	2.262	8282	8211	118865
Baoan_Jishishan	Tibetan_Shannan	Han_Guiyang	Mbuti	0.000493	0.000218	2.263	8225	8167	118865
She_HGDP	Korean	Han_Guiyang	Mbuti	0.000489	0.000216	2.264	8045	7987	118986
Han_Fujian	Han_Haikou	Han_Guiyang	Mbuti	0.000411	0.000181	2.268	8000	7951	118285
Han_Jiangsu	Han_Shandong	Han_Guiyang	Mbuti	0.000433	0.000191	2.268	8012	7960	118865
Nanai	Tibetan_Gannan	Han_Guiyang	Mbuti	0.000599	0.000264	2.269	8186	8115	118561
Tibetan_Nagqu	Visayan	Han_Guiyang	Mbuti	0.000713	0.000314	2.271	8299	8215	118329
Zhuang_Guangxi	Gelao_Longlin	Han_Guiyang	Mbuti	0.000353	0.000155	2.272	7997	7955	118865
Oroqen_HGDP	Tibetan_Gannan	Han_Guiyang	Mbuti	0.000586	0.000258	2.272	8211	8141	118865
Baoan_Jishishan	Tibetan_Gangcha	Han_Guiyang	Mbuti	0.000407	0.000179	2.275	8223	8175	118865
Tibetan_Yajiang	Nivkh	Han_Guiyang	Mbuti	0.000568	0.00025	2.276	8162	8095	118561
Baoan_Jishishan	Mlabri	Han_Guiyang	Mbuti	0.000802	0.000352	2.28	8238	8144	117393
Buryat_Aginsky	Eskimo_ChaplinSireniki	Han_Guiyang	Mbuti	0.000622	0.000272	2.281	8239	8165	118661
Negidal	Baoan_Jishishan	Han_Guiyang	Mbuti	0.000653	0.000286	2.283	8185	8108	118561
Kinh_HGDP	Murut	Han_Guiyang	Mbuti	0.000533	0.000233	2.286	8032	7969	118422
Han_HGDP	Gelao_Guiyang	Han_Guiyang	Mbuti	0.000412	0.00018	2.287	8027	7978	118976
Tamang_Nepal	Eskimo_Sireniki	Han_Guiyang	Mbuti	0.000895	0.000391	2.288	8362	8257	117380
Maonan_Huanjiang	Mulam_Luocheng	Han_Guiyang	Mbuti	0.00032	0.00014	2.291	7961	7923	118865
Kazakh	Shor_Mountain	Han_Guiyang	Mbuti	0.000542	0.000237	2.292	8540	8476	118661
Han_Chongqing	Ami	Han_Guiyang	Mbuti	0.000641	0.00028	2.293	8034	7957	118865
Tibetan_Shigatse	Dungan	Han_Guiyang	Mbuti	0.000458	0.0002	2.293	8263	8209	118865
Mogolian_HGDP	Tibetan_Chamdo	Han_Guiyang	Mbuti	0.000486	0.000212	2.294	8170	8112	118865
Naxi_HGDP	Dusun	Han_Guiyang	Mbuti	0.000533	0.000233	2.294	8223	8159	118976
Han_Shandong	Dai_Xishuangbanna1k	Han_Guiyang	Mbuti	0.000381	0.000166	2.296	8108	8063	118865
Han_HGDP	Han_SichuanHO	Han_Guiyang	Mbuti	0.00035	0.000152	2.297	8020	7978	118865
Murut	Nanai	Han_Guiyang	Mbuti	0.000636	0.000277	2.298	8209	8134	118239
Dong_Guizhou	Han_Shanxi	Han_Guiyang	Mbuti	0.000414	0.00018	2.298	8083	8034	118865
Gelao_Daozhen	Han_Shandong	Han_Guiyang	Mbuti	0.000347	0.000151	2.298	8034	7993	118654
Qiang_Daofu	Dusun	Han_Guiyang	Mbuti	0.00053	0.00023	2.302	8242	8179	118856
Mongol_Minorities	Buryat_Ehirit	Han_Guiyang	Mbuti	0.000547	0.000238	2.303	8271	8206	118661
Kirghiz	Kazakh	Han_Guiyang	Mbuti	0.000619	0.000268	2.304	8555	8482	118661
Lahu_HGDP	Evenk_FarEast	Han_Guiyang	Mbuti	0.000823	0.000357	2.305	8218	8121	118660
Salar_Xunhua	Mongol_Sainnoyon	Han_Guiyang	Mbuti	0.000513	0.000222	2.307	8344	8283	118561
Murut	Daur_HGDP	Han_Guiyang	Mbuti	0.000585	0.000254	2.308	8203	8134	118422
Lahu_HGDP	Hezhen_HGDP	Han_Guiyang	Mbuti	0.000575	0.000249	2.31	8198	8129	118986
Gelao_Zunyi	Li_Hainan	Han_Guiyang	Mbuti	0.000645	0.000279	2.313	8068	7991	118850
Khamnegan	Mongol_Sainnoyon	Han_Guiyang	Mbuti	0.000514	0.000221	2.319	8215	8154	118661
Han_Zhejiang	Li_Qiongzhong	Han_Guiyang	Mbuti	0.000493	0.000213	2.319	8034	7976	118285
Ilocano	Tibetan_Nagqu	Han_Guiyang	Mbuti	0.000829	0.000356	2.326	8251	8153	118328
Khakass_Sagai	Shor_Mountain	Han_Guiyang	Mbuti	0.000557	0.000239	2.33	8315	8248	118661
Dong_Qiandongnan	Li_Hainan	Han_Guiyang	Mbuti	0.000541	0.000232	2.332	8013	7949	118653
Murut	Tibetan_Yajiang	Han_Guiyang	Mbuti	0.000606	0.000259	2.336	8223	8151	118329
Buryat_Bohansky	Tofalar	Han_Guiyang	Mbuti	0.000665	0.000285	2.336	8204	8125	118237
Dong_Hunan	Zhuang_Guangxi	Han_Guiyang	Mbuti	0.00042	0.00018	2.337	7989	7939	118865
Oroqen_HGDP	Nivkh	Han_Guiyang	Mbuti	0.000527	0.000225	2.34	7978	7916	118661
Gelao_Longlin	Kinh_HoChiMinh1K	Han_Guiyang	Mbuti	0.000337	0.000144	2.343	8042	8002	118865
Xibo_HGDP	Tibetan_Chamdo	Han_Guiyang	Mbuti	0.000508	0.000217	2.344	8162	8102	118865
Han_Nchina	Qiang_Danba	Han_Guiyang	Mbuti	0.000438	0.000187	2.346	8079	8027	118865
Bouyei_Longli	Han_Shanxi	Han_Guiyang	Mbuti	0.000406	0.000173	2.35	8094	8046	118654
Han_SouthChina1K	Miao_HGDP	Han_Guiyang	Mbuti	0.000336	0.000143	2.351	8029	7989	118986
Ket	Selkup	Han_Guiyang	Mbuti	0.000427	0.000181	2.351	8136	8086	118422
Han_Shanghai	Bouyei_Longli	Han_Guiyang	Mbuti	0.000665	0.000283	2.353	8067	7988	118654
Han_Fujian	Ami	Han_Guiyang	Mbuti	0.000578	0.000246	2.355	8032	7963	118865
Han_Shanghai	Han_SichuanHO	Han_Guiyang	Mbuti	0.000699	0.000297	2.356	8038	7955	118865
Han_Beijing1K	Maonan_Huanjiang	Han_Guiyang	Mbuti	0.000319	0.000135	2.36	8053	8015	118865
Maonan_Huanjiang	Igorot	Han_Guiyang	Mbuti	0.000753	0.000318	2.365	7907	7818	117368
Tibetan_Gannan	Tibetan_Gangcha	Han_Guiyang	Mbuti	0.000538	0.000227	2.368	8225	8161	118865
Kinh_HGDP	Ilocano	Han_Guiyang	Mbuti	0.000782	0.00033	2.373	8071	7978	118421
Han_Zunyi	Zhuang_Guangxi	Han_Guiyang	Mbuti	0.000289	0.000122	2.373	8027	7992	118865
She_HGDP	Gelao_Guiyang	Han_Guiyang	Mbuti	0.000549	0.000231	2.38	8031	7965	118976
Cambodian	Malay	Han_Guiyang	Mbuti	0.000538	0.000226	2.382	8219	8155	118422
Korean	Dai_Xishuangbanna1k	Han_Guiyang	Mbuti	0.000469	0.000197	2.383	8107	8052	118986
Khamnegan	Nganasan	Han_Guiyang	Mbuti	0.000512	0.000215	2.383	8048	7987	118661
Dong_Guizhou	Kankanaey	Han_Guiyang	Mbuti	0.000523	0.000219	2.387	7972	7910	118329
Gelao_Longlin	Qiang_Danba	Han_Guiyang	Mbuti	0.000506	0.000212	2.388	8131	8071	118865
Tibetan_Chamdo	Htin_Mal	Han_Guiyang	Mbuti	0.000605	0.000253	2.388	8199	8128	117393
Buryat_Ehirit	Eskimo_Sireniki	Han_Guiyang	Mbuti	0.000926	0.000387	2.39	8183	8074	117179
Bouyei_Longli	Kankanaey	Han_Guiyang	Mbuti	0.000505	0.000211	2.391	7974	7914	118211
She_HGDP	Han_SichuanHO	Han_Guiyang	Mbuti	0.00049	0.000204	2.394	8030	7972	118865
Gelao_Longlin	Kinh_HGDP	Han_Guiyang	Mbuti	0.000463	0.000193	2.394	8041	7986	118865
Han_Shanghai	Gelao_Guiyang	Han_Guiyang	Mbuti	0.000757	0.000316	2.399	8040	7950	118856
Han_HGDP	Dong_Guizhou	Han_Guiyang	Mbuti	0.000308	0.000128	2.401	8016	7980	118865
Tibetan_Xunhua	Dongxiang_Linxia	Han_Guiyang	Mbuti	0.000625	0.00026	2.401	8304	8230	118865
Evenk_FarEast	Visayan	Han_Guiyang	Mbuti	0.000987	0.000411	2.401	8276	8159	118238
Aleut	Uzbek_Tashkent	Han_Guiyang	Mbuti	0.000661	0.000275	2.405	8642	8564	118661
Tajik	Russian_HGDP	Han_Guiyang	Mbuti	0.000453	0.000188	2.408	8496	8442	118986
Dusun	Tibetan_Chamdo	Han_Guiyang	Mbuti	0.000575	0.000239	2.409	8291	8223	118856
Han_Guangdong	Zhuang_Guangxi	Han_Guiyang	Mbuti	0.000389	0.000161	2.412	8003	7956	118865
Ami	Vietnamese	Han_Guiyang	Mbuti	0.000501	0.000208	2.414	7986	7927	118422
Kubachinian	Abkhasian	Han_Guiyang	Mbuti	0.000642	0.000266	2.415	8338	8262	118661
Ulchi	Tagalog	Han_Guiyang	Mbuti	0.000629	0.00026	2.421	8267	8192	118422
Mongol_Uuld	Eskimo_Naukan	Han_Guiyang	Mbuti	0.000718	0.000297	2.422	8315	8230	118661
Han_Henan	Japanese_Tokyo1K	Han_Guiyang	Mbuti	0.000459	0.000189	2.423	8079	8025	118865
Russian	Kubachinian	Han_Guiyang	Mbuti	0.000585	0.000241	2.424	8361	8292	118661
Mongol_Minorities	Tamang_Nepal	Han_Guiyang	Mbuti	0.000593	0.000244	2.425	8402	8332	118561
Korean	Han_Nchina	Han_Guiyang	Mbuti	0.000538	0.000221	2.434	8058	7994	118986
Eskimo_ChaplinSireniki	Eskimo_Sireniki	Han_Guiyang	Mbuti	0.000755	0.00031	2.438	7383	7295	117495
Tibetan_Gannan	Tibetan_Shannan	Han_Guiyang	Mbuti	0.000625	0.000256	2.438	8232	8157	118865
Mansi	Tatar_Tomsk	Han_Guiyang	Mbuti	0.001016	0.000416	2.439	8591	8470	118975
Tibetan_Gannan	Mlabri	Han_Guiyang	Mbuti	0.00095	0.000389	2.442	8258	8147	117393
Han_Zhejiang	Mulam_Luocheng	Han_Guiyang	Mbuti	0.000499	0.000204	2.443	8046	7986	118865
Maonan_Huanjiang	Li_Qiongzhong	Han_Guiyang	Mbuti	0.000325	0.000133	2.444	7939	7900	118285
Mulam_Luocheng	Vietnamese	Han_Guiyang	Mbuti	0.000396	0.000162	2.444	7978	7931	118329
Mulam_Luocheng	Dai_Xishuangbanna1k	Han_Guiyang	Mbuti	0.000276	0.000113	2.444	7992	7959	118865
Han_Shanghai	Han_Haikou	Han_Guiyang	Mbuti	0.00066	0.000269	2.452	8030	7952	118285
Gelao_Zunyi	Han_Shandong	Han_Guiyang	Mbuti	0.000482	0.000196	2.457	8039	7982	118851
Buryat_Bohansky	Tuvinian	Han_Guiyang	Mbuti	0.000599	0.000243	2.461	8277	8206	118658
Ulchi	Tibetan_Shigatse	Han_Guiyang	Mbuti	0.000493	0.0002	2.462	8194	8135	118865
Han_Bijie	Igorot	Han_Guiyang	Mbuti	0.000816	0.000331	2.464	7988	7892	117482
Ulchi	Rai_Nepal	Han_Guiyang	Mbuti	0.000595	0.000241	2.464	8218	8147	118865
Mongol_Sainnoyon	Koryak	Han_Guiyang	Mbuti	0.000669	0.000271	2.467	8250	8170	118661
Salar_Xunhua	Mongol_Zasagt	Han_Guiyang	Mbuti	0.000604	0.000245	2.467	8352	8281	118561
Tibetan_Nagqu	Sherpa_Nepal	Han_Guiyang	Mbuti	0.000627	0.000254	2.469	8079	8005	118865
Han_HGDP	Ami	Han_Guiyang	Mbuti	0.000461	0.000187	2.471	8035	7980	118986
Thai	Nganasan	Han_Guiyang	Mbuti	0.000699	0.000282	2.475	8452	8369	118986
She_HGDP	Dong_Guizhou	Han_Guiyang	Mbuti	0.000448	0.000181	2.476	8012	7959	118865
Murut	Oroqen_HGDP	Han_Guiyang	Mbuti	0.000658	0.000265	2.477	8223	8145	118422
Malay	Yakut_HGDP	Han_Guiyang	Mbuti	0.000618	0.000249	2.479	8437	8364	118422
Zhuang_Guangxi	Han_Nchina	Han_Guiyang	Mbuti	0.000422	0.00017	2.481	8095	8045	118865
Evenk_FarEast	Sherpa_Nepal	Han_Guiyang	Mbuti	0.000951	0.000382	2.485	8201	8088	118560
Han_Haikou	Kankanaey	Han_Guiyang	Mbuti	0.000505	0.000203	2.486	7976	7916	117875
Koryak	Kalmyk	Han_Guiyang	Mbuti	0.00064	0.000257	2.487	8295	8219	118986
Han_Chongqing	Li_Hainan	Han_Guiyang	Mbuti	0.000787	0.000316	2.487	8053	7960	118864
Gelao_Guiyang	Vietnamese	Han_Guiyang	Mbuti	0.000529	0.000213	2.488	8028	7966	118412
Han_SichuanHO	Atayal	Han_Guiyang	Mbuti	0.000654	0.000263	2.489	8085	8007	118865
Tibetan_Nagqu	Tibetan_Xunhua	Han_Guiyang	Mbuti	0.000631	0.000254	2.489	8167	8092	118865
Hezhen_HGDP	Tibetan_Nagqu	Han_Guiyang	Mbuti	0.000576	0.000232	2.489	8165	8097	118865
Gurung_Nepal	Mongol_Sainnoyon	Han_Guiyang	Mbuti	0.000643	0.000258	2.49	8326	8250	118561
Miao_HGDP	Mulam_Luocheng	Han_Guiyang	Mbuti	0.000441	0.000177	2.493	8030	7978	118865
Malay	Buryat_Selenginsky	Han_Guiyang	Mbuti	0.000706	0.000283	2.494	8446	8362	118239
Russian_Leshukonsky	Tajik	Han_Guiyang	Mbuti	0.000646	0.000259	2.494	8509	8433	118661
Buryat_Zakamensky	Dolgan	Han_Guiyang	Mbuti	0.000736	0.000295	2.496	8221	8134	118661
Han_Chongqing	Han_Shandong	Han_Guiyang	Mbuti	0.00062	0.000248	2.497	8039	7965	118865
Malay	Buryat_Aginsky	Han_Guiyang	Mbuti	0.000624	0.000249	2.504	8429	8355	118239
Han_Shandong	Han_Nchina	Han_Guiyang	Mbuti	0.000456	0.000182	2.509	8063	8009	118865
Miao_HGDP	Igorot	Han_Guiyang	Mbuti	0.000875	0.000348	2.511	7976	7873	117483
Ilocano	Nivkh	Han_Guiyang	Mbuti	0.000938	0.000373	2.514	8219	8108	118239
Igorot	Murut	Han_Guiyang	Mbuti	0.000866	0.000344	2.516	7774	7672	116929
Atayal	Qiang_Daofu	Han_Guiyang	Mbuti	0.000686	0.000272	2.517	8201	8120	118865
Han_Zunyi	Igorot	Han_Guiyang	Mbuti	0.000794	0.000315	2.519	7978	7885	117483
Han_Hubei	Korean	Han_Guiyang	Mbuti	0.000583	0.000231	2.52	8028	7958	118865
Negidal	Htin_Mal	Han_Guiyang	Mbuti	0.000846	0.000335	2.525	8210	8111	117239
Lahu_HGDP	Negidal	Han_Guiyang	Mbuti	0.000773	0.000306	2.529	8209	8117	118661
Buryat_Duldurginsky	Tamang_Nepal	Han_Guiyang	Mbuti	0.000796	0.000313	2.539	8418	8323	118561
Thai	Buryat_Duldurginsky	Han_Guiyang	Mbuti	0.000763	0.000301	2.54	8445	8354	118661
Kirghiz	Tharu_Nepal	Han_Guiyang	Mbuti	0.000861	0.000339	2.54	8656	8554	118561
Han_Beijing1K	Korean	Han_Guiyang	Mbuti	0.000448	0.000176	2.542	8034	7981	118986
Mlabri	Khamnegan	Han_Guiyang	Mbuti	0.000963	0.000378	2.544	8313	8200	117239
Atayal	Naxi_HGDP	Han_Guiyang	Mbuti	0.00069	0.000271	2.544	8196	8114	118986
Tujia_HGDP	Li_Qiongzhong	Han_Guiyang	Mbuti	0.000428	0.000168	2.544	8033	7982	118397
Han_Shanghai	Ami	Han_Guiyang	Mbuti	0.000812	0.000319	2.546	8090	7993	118865
Han_SouthChina1K	Han_Henan	Han_Guiyang	Mbuti	0.000477	0.000187	2.546	8041	7984	118865
Miao_HGDP	Li_Qiongzhong	Han_Guiyang	Mbuti	0.000436	0.000171	2.547	8024	7972	118397
She_HGDP	Bouyei_Longli	Han_Guiyang	Mbuti	0.000447	0.000176	2.548	8022	7969	118773
Khamnegan	Mongol_Zasagt	Han_Guiyang	Mbuti	0.000604	0.000237	2.548	8233	8161	118661
Han_SichuanHO	Gelao_Longlin	Han_Guiyang	Mbuti	0.00048	0.000188	2.55	8057	8000	118865
Negidal	Tibetan_Lhasa	Han_Guiyang	Mbuti	0.000726	0.000285	2.55	8169	8083	118561
Han_Henan	Gelao_Longlin	Han_Guiyang	Mbuti	0.000584	0.000229	2.553	8093	8024	118865
Dongxiang_Linxia	Thai	Han_Guiyang	Mbuti	0.000615	0.000241	2.555	8380	8307	118865
Nivkh	Tibetan_Shannan	Han_Guiyang	Mbuti	0.000682	0.000267	2.555	8199	8118	118561
Han_Fujian	Han_Shandong	Han_Guiyang	Mbuti	0.000558	0.000218	2.556	8048	7982	118865
Mongol_Minorities	Mongol_Uuld	Han_Guiyang	Mbuti	0.000487	0.00019	2.559	8297	8239	118661
Li_Qiongzhong	Dai_Xishuangbanna1k	Han_Guiyang	Mbuti	0.000275	0.000107	2.569	7969	7936	118397
Nanai	Nivkh	Han_Guiyang	Mbuti	0.00054	0.00021	2.574	7875	7811	118661
Evenk_FarEast	Tagalog	Han_Guiyang	Mbuti	0.000977	0.000379	2.577	8255	8140	118238
Circassian	Russian	Han_Guiyang	Mbuti	0.000483	0.000187	2.58	8398	8340	118661
Tibetan_Yajiang	Tibetan_Nagqu	Han_Guiyang	Mbuti	0.000482	0.000186	2.585	8072	8014	118865
Buryat_Duldurginsky	Buryat_Ehirit	Han_Guiyang	Mbuti	0.000756	0.000292	2.586	8218	8128	118661
Mogolian_HGDP	Tibetan_Nagqu	Han_Guiyang	Mbuti	0.000608	0.000235	2.586	8189	8117	118865
Dong_Guizhou	Japanese_Tokyo1K	Han_Guiyang	Mbuti	0.000395	0.000153	2.588	8116	8069	118865
Abkhasian	Kurd	Han_Guiyang	Mbuti	0.000588	0.000227	2.589	8368	8298	118661
Daur_HGDP	Nivkh	Han_Guiyang	Mbuti	0.000601	0.000232	2.59	8035	7964	118661
Ossetian	Lak	Han_Guiyang	Mbuti	0.000503	0.000194	2.592	8375	8315	118661
Han_HGDP	Bouyei_Longli	Han_Guiyang	Mbuti	0.000313	0.000121	2.593	8024	7987	118773
Kinh_HGDP	TibetanHO_Yunnan	Han_Guiyang	Mbuti	0.000756	0.000291	2.598	8192	8102	118865
Li_Hainan	Kinh_HoChiMinh1K	Han_Guiyang	Mbuti	0.000558	0.000215	2.598	8041	7974	118864
Buryat_Duldurginsky	Mongol_Uuld	Han_Guiyang	Mbuti	0.000695	0.000268	2.599	8283	8200	118661
Naxi_HGDP	Evenk_FarEast	Han_Guiyang	Mbuti	0.000903	0.000347	2.599	8162	8055	118660
Han_Fujian	Li_Hainan	Han_Guiyang	Mbuti	0.000724	0.000278	2.601	8058	7971	118864
Li_Hainan	Qiang_Danba	Han_Guiyang	Mbuti	0.000728	0.00028	2.601	8174	8088	118864
Lahu_HGDP	Nanai	Han_Guiyang	Mbuti	0.00069	0.000265	2.602	8210	8128	118661
Selkup	Altaian_Chelkans	Han_Guiyang	Mbuti	0.000713	0.000274	2.603	8467	8383	118661
Han_Henan	Atayal	Han_Guiyang	Mbuti	0.000758	0.000291	2.604	8128	8038	118865
Li_Qiongzhong	Vietnamese	Han_Guiyang	Mbuti	0.000402	0.000154	2.605	7955	7907	117875
Han_Zhejiang	Igorot	Han_Guiyang	Mbuti	0.000931	0.000357	2.607	7986	7876	117368
She_HGDP	Ami	Han_Guiyang	Mbuti	0.000596	0.000229	2.609	8036	7965	118986
Tibetan_Yajiang	Tibetan_Gannan	Han_Guiyang	Mbuti	0.000626	0.00024	2.61	8191	8117	118865
Khakass_Koibals	Kyrgyz_Urumqi	Han_Guiyang	Mbuti	0.000678	0.00026	2.61	8474	8394	118561
Mongol_Minorities	Buryat_Bohansky	Han_Guiyang	Mbuti	0.000686	0.000263	2.612	8287	8206	118658
Lahu_HGDP	Daur_HGDP	Han_Guiyang	Mbuti	0.000641	0.000245	2.612	8220	8144	118986
Evenk_FarEast	Rai_Nepal	Han_Guiyang	Mbuti	0.000985	0.000377	2.613	8199	8082	118560
Evenk_FarEast	Tibetan_Xunhua	Han_Guiyang	Mbuti	0.000961	0.000368	2.613	8198	8084	118560
Han_Hubei	Dong_Guizhou	Han_Guiyang	Mbuti	0.00054	0.000206	2.614	8038	7974	118865
Tibetan_Chamdo	Tibetan_Lhasa	Han_Guiyang	Mbuti	0.000472	0.000181	2.614	8049	7993	118865
Buryat_Selenginsky	Dolgan	Han_Guiyang	Mbuti	0.000759	0.00029	2.615	8229	8139	118661
Dongxiang_Linxia	Gurung_Nepal	Han_Guiyang	Mbuti	0.000673	0.000257	2.615	8326	8246	118865
Igorot	TibetanHO_Yunnan	Han_Guiyang	Mbuti	0.00105	0.000401	2.62	8128	8005	117368
Korean	Vietnamese	Han_Guiyang	Mbuti	0.000584	0.000222	2.626	8073	8003	118422
Tibetan_Nagqu	Tagalog	Han_Guiyang	Mbuti	0.000703	0.000267	2.627	8274	8191	118329
Nivkh	Mlabri	Han_Guiyang	Mbuti	0.000995	0.000379	2.628	8231	8115	117239
Malay	Buryat_Zakamensky	Han_Guiyang	Mbuti	0.000735	0.00028	2.629	8442	8356	118239
Dong_Hunan	Li_Qiongzhong	Han_Guiyang	Mbuti	0.000493	0.000187	2.629	7980	7922	118285
Negidal	Tu_HGDP	Han_Guiyang	Mbuti	0.000736	0.00028	2.63	8185	8098	118661
Ket	Shor_Mountain	Han_Guiyang	Mbuti	0.000712	0.000271	2.632	8389	8305	118239
Daur_HGDP	Tibetan_Gannan	Han_Guiyang	Mbuti	0.000656	0.000249	2.633	8209	8131	118865
Qiang_Daofu	Evenk_FarEast	Han_Guiyang	Mbuti	0.000897	0.00034	2.637	8140	8033	118560
Han_Jiangsu	Zhuang_Guangxi	Han_Guiyang	Mbuti	0.000467	0.000177	2.639	8044	7989	118865
Evenk_FarEast	Tibetan_Shigatse	Han_Guiyang	Mbuti	0.000883	0.000334	2.639	8189	8085	118560
Han_HGDP	Li_Hainan	Han_Guiyang	Mbuti	0.000608	0.00023	2.64	8043	7970	118864
Li_Hainan	Kinh_HGDP	Han_Guiyang	Mbuti	0.000684	0.000259	2.641	8046	7964	118864
Bouyei_Longli	Japanese_Tokyo1K	Han_Guiyang	Mbuti	0.000392	0.000148	2.648	8133	8087	118773
Dong_Hunan	Mulam_Luocheng	Han_Guiyang	Mbuti	0.000491	0.000185	2.659	7994	7936	118865
Xibo_HGDP	Tibetan_Nagqu	Han_Guiyang	Mbuti	0.00063	0.000237	2.659	8179	8104	118865
Kyrgyz_Urumqi	Kirghiz	Han_Guiyang	Mbuti	0.000748	0.000281	2.66	8529	8440	118561
Mongol_Minorities	Eskimo_ChaplinSireniki	Han_Guiyang	Mbuti	0.000732	0.000275	2.661	8306	8220	118661
Vietnamese	Yi_HGDP	Han_Guiyang	Mbuti	0.000557	0.000209	2.662	8108	8042	118422
Tibetan_Chamdo	Tu_HGDP	Han_Guiyang	Mbuti	0.000489	0.000184	2.662	8167	8109	118865
Nganasan	Koryak	Han_Guiyang	Mbuti	0.00068	0.000255	2.663	8002	7921	118986
Ami	Japanese_HGDP	Han_Guiyang	Mbuti	0.000555	0.000208	2.664	8111	8044	118986
Tujia_HGDP	Igorot	Han_Guiyang	Mbuti	0.000866	0.000325	2.669	7977	7875	117483
Tibetan_Nagqu	Rai_Nepal	Han_Guiyang	Mbuti	0.000659	0.000247	2.671	8139	8061	118865
Cambodian	Nganasan	Han_Guiyang	Mbuti	0.000775	0.00029	2.672	8475	8383	118986
Mongol_Uuld	Eskimo_Sireniki	Han_Guiyang	Mbuti	0.000984	0.000368	2.672	8223	8108	117179
Tamang_Nepal	Tofalar	Han_Guiyang	Mbuti	0.000742	0.000278	2.672	8398	8311	118329
Dusun	Tibetan_Nagqu	Han_Guiyang	Mbuti	0.000695	0.00026	2.673	8296	8214	118856
Han_Shandong	Vietnamese	Han_Guiyang	Mbuti	0.000507	0.00019	2.674	8074	8014	118329
Ilocano	Tibetan_Gannan	Han_Guiyang	Mbuti	0.000981	0.000367	2.677	8242	8126	118328
Mlabri	Salar_Xunhua	Han_Guiyang	Mbuti	0.000967	0.000361	2.678	8310	8196	117393
Han_SouthChina1K	Tujia_HGDP	Han_Guiyang	Mbuti	0.000346	0.000129	2.68	8023	7982	118986
Han_Guangdong	Mulam_Luocheng	Han_Guiyang	Mbuti	0.00046	0.000171	2.684	8005	7951	118865
Han_Hubei	Bouyei_Longli	Han_Guiyang	Mbuti	0.000548	0.000204	2.685	8041	7976	118654
Tatar_Zabolotniye	Tatar_Siberian	Han_Guiyang	Mbuti	0.000689	0.000256	2.686	8532	8451	118661
Nivkh	Tibetan_Gangcha	Han_Guiyang	Mbuti	0.00059	0.00022	2.687	8172	8102	118561
Selkup	Tubalar	Han_Guiyang	Mbuti	0.00057	0.000212	2.687	8490	8422	118986
Han_Hubei	Gelao_Guiyang	Han_Guiyang	Mbuti	0.000638	0.000238	2.688	8023	7947	118856
Naxi_HGDP	Xibo_HGDP	Han_Guiyang	Mbuti	0.000599	0.000223	2.69	8160	8089	118986
Maonan_Huanjiang	Han_Shanxi	Han_Guiyang	Mbuti	0.000496	0.000184	2.693	8097	8038	118865
Cambodian	Buryat_Duldurginsky	Han_Guiyang	Mbuti	0.000843	0.000313	2.694	8467	8367	118661
Kankanaey	Yi_HGDP	Han_Guiyang	Mbuti	0.000686	0.000255	2.696	8116	8035	118422
Tibetan_Yajiang	Ulchi	Han_Guiyang	Mbuti	0.000546	0.000202	2.697	8183	8118	118865
Ami	Dai_HGDP	Han_Guiyang	Mbuti	0.000568	0.00021	2.698	8021	7954	118986
Tajik_Lowland	Russian_Pinezhsky	Han_Guiyang	Mbuti	0.000712	0.000264	2.701	8522	8437	118661
Kabardinian	Russian	Han_Guiyang	Mbuti	0.000514	0.00019	2.702	8413	8352	118661
Russian	Kumyk	Han_Guiyang	Mbuti	0.000507	0.000187	2.706	8396	8336	118661
Ilocano	Ulchi	Han_Guiyang	Mbuti	0.00091	0.000335	2.713	8237	8129	118421
Xibo_HGDP	Nivkh	Han_Guiyang	Mbuti	0.000713	0.000263	2.716	8089	8004	118661
Tatar_Volga	Russian_Pinezhsky	Han_Guiyang	Mbuti	0.001194	0.000439	2.716	8476	8334	118643
Tatar_Mishar	Russian_Leshukonsky	Han_Guiyang	Mbuti	0.000719	0.000264	2.725	8426	8341	118661
Han_Hubei	Han_SichuanHO	Han_Guiyang	Mbuti	0.000581	0.000213	2.727	8031	7962	118865
Tujia_HGDP	Mulam_Luocheng	Han_Guiyang	Mbuti	0.000438	0.000161	2.727	8033	7981	118865
Han_Haikou	Han_Shanxi	Han_Guiyang	Mbuti	0.000422	0.000155	2.728	8053	8003	118285
Russian_Leshukonsky	Russian_Krasnoborsky	Han_Guiyang	Mbuti	0.000753	0.000276	2.731	8330	8240	118661
Han_Shanxi	Kinh_HoChiMinh1K	Han_Guiyang	Mbuti	0.000444	0.000163	2.733	8131	8078	118865
Naxi_HGDP	Mogolian_HGDP	Han_Guiyang	Mbuti	0.000625	0.000228	2.734	8175	8100	118986
She_HGDP	Han_Haikou	Han_Guiyang	Mbuti	0.000438	0.00016	2.735	8008	7956	118397
Gurung_Nepal	Mongol_Zasagt	Han_Guiyang	Mbuti	0.000734	0.000268	2.737	8336	8249	118561
Lahu_HGDP	Oroqen_HGDP	Han_Guiyang	Mbuti	0.000712	0.00026	2.738	8237	8152	118986
Russian_Krasnoborsky	Mordovian	Han_Guiyang	Mbuti	0.00054	0.000197	2.74	8318	8254	118661
Han_Beijing1K	Gelao_Guiyang	Han_Guiyang	Mbuti	0.000506	0.000185	2.741	8051	7990	118976
Han_Guangdong	Li_Qiongzhong	Han_Guiyang	Mbuti	0.000457	0.000167	2.741	7985	7931	118285
Mogolian_HGDP	Nivkh	Han_Guiyang	Mbuti	0.000697	0.000254	2.746	8126	8043	118661
Han_Shanghai	Han_Shandong	Han_Guiyang	Mbuti	0.000791	0.000288	2.746	8033	7939	118865
Dong_Hunan	Igorot	Han_Guiyang	Mbuti	0.00094	0.000342	2.75	7942	7832	117368
Igorot	Ilocano	Han_Guiyang	Mbuti	0.001114	0.000404	2.756	7756	7626	116928
Mongol_Zasagt	Buryat_Ehirit	Han_Guiyang	Mbuti	0.000724	0.000263	2.756	8270	8184	118661
Gelao_Daozhen	Igorot	Han_Guiyang	Mbuti	0.000884	0.000321	2.756	7985	7881	117273
Hezhen_HGDP	Nivkh	Han_Guiyang	Mbuti	0.000658	0.000239	2.756	7992	7914	118661
Han_Shanghai	Li_Hainan	Han_Guiyang	Mbuti	0.000957	0.000346	2.763	8120	8007	118864
Han_Shandong	Dai_HGDP	Han_Guiyang	Mbuti	0.000589	0.000213	2.767	8124	8054	118865
Han_Guangdong	Igorot	Han_Guiyang	Mbuti	0.00092	0.000332	2.768	7955	7847	117368
Atayal	Lahu_HGDP	Han_Guiyang	Mbuti	0.000768	0.000277	2.769	8135	8043	118986
Vietnamese	Tibetan_Xinlong	Han_Guiyang	Mbuti	0.00055	0.000198	2.775	8113	8048	118329
Tibetan_Gangcha	Dongxiang_Linxia	Han_Guiyang	Mbuti	0.000574	0.000206	2.782	8281	8212	118865
Dusun	Nivkh	Han_Guiyang	Mbuti	0.00077	0.000276	2.784	8260	8169	118655
Lahu_HGDP	Tibetan_Yajiang	Han_Guiyang	Mbuti	0.000666	0.000239	2.786	8196	8116	118865
Gelao_Guiyang	Dai_HGDP	Han_Guiyang	Mbuti	0.000615	0.000221	2.788	8067	7993	118976
Han_Zunyi	Li_Qiongzhong	Han_Guiyang	Mbuti	0.000358	0.000128	2.79	8027	7984	118397
Tibetan_Chamdo	Visayan	Han_Guiyang	Mbuti	0.000814	0.000292	2.79	8304	8208	118329
Htin_Mal	Dongxiang_Linxia	Han_Guiyang	Mbuti	0.000768	0.000275	2.792	8268	8178	117393
Han_Chongqing	Zhuang_Guangxi	Han_Guiyang	Mbuti	0.000655	0.000234	2.796	8025	7947	118865
Qiang_Daofu	Xibo_HGDP	Han_Guiyang	Mbuti	0.000595	0.000212	2.801	8145	8074	118865
Qiang_Danba	TibetanHO_Yunnan	Han_Guiyang	Mbuti	0.000712	0.000254	2.804	8059	7974	118865
Russian_Krasnoborsky	Abazin	Han_Guiyang	Mbuti	0.000733	0.000261	2.806	8463	8376	118661
Han_Henan	Dai_Xishuangbanna1k	Han_Guiyang	Mbuti	0.000578	0.000206	2.813	8111	8042	118865
Even	Kyrgyz_Urumqi	Han_Guiyang	Mbuti	0.000651	0.000231	2.813	8474	8397	118865
She_HGDP	Li_Hainan	Han_Guiyang	Mbuti	0.000748	0.000266	2.814	8048	7959	118864
Dong_Qiandongnan	Igorot	Han_Guiyang	Mbuti	0.000892	0.000317	2.816	7939	7834	117273
Han_SouthChina1K	Han_HGDP	Han_Guiyang	Mbuti	0.000232	8.2e-05	2.818	8006	7979	118986
Ossetian	Kubachinian	Han_Guiyang	Mbuti	0.000708	0.000251	2.82	8380	8296	118661
Ossetian	Ukrainian	Han_Guiyang	Mbuti	0.00051	0.000181	2.827	8415	8354	118986
Han_Jiangsu	Igorot	Han_Guiyang	Mbuti	0.000964	0.000341	2.828	7987	7874	117368
Japanese_HGDP	Yi_HGDP	Han_Guiyang	Mbuti	0.00049	0.000173	2.829	8122	8064	118986
Gelao_Zunyi	Zhuang_Guangxi	Han_Guiyang	Mbuti	0.000517	0.000182	2.834	8043	7982	118851
Mlabri	Evenk_Transbaikal	Han_Guiyang	Mbuti	0.001113	0.000391	2.844	8345	8214	117239
Han_Shanxi	Kinh_HGDP	Han_Guiyang	Mbuti	0.00057	0.0002	2.849	8129	8061	118865
Karelian	Abazin	Han_Guiyang	Mbuti	0.000653	0.000229	2.852	8458	8380	118661
Tibetan_Nagqu	Tibetan_Shigatse	Han_Guiyang	Mbuti	0.000557	0.000195	2.853	8060	7993	118865
Kankanaey	Tibetan_Xinlong	Han_Guiyang	Mbuti	0.000671	0.000235	2.857	8117	8037	118329
Oroqen_HGDP	Ulchi	Han_Guiyang	Mbuti	0.000502	0.000175	2.86	7980	7920	118986
Li_Qiongzhong	Japanese_HGDP	Han_Guiyang	Mbuti	0.000473	0.000165	2.863	8101	8045	118397
Thai	Mongol_Sainnoyon	Han_Guiyang	Mbuti	0.000704	0.000246	2.865	8419	8335	118661
Han_Hubei	Ami	Han_Guiyang	Mbuti	0.000694	0.000242	2.868	8048	7966	118865
Han_Zunyi	Mulam_Luocheng	Han_Guiyang	Mbuti	0.00036	0.000126	2.869	8030	7987	118865
Korean	Dai_HGDP	Han_Guiyang	Mbuti	0.000675	0.000235	2.874	8120	8039	118986
Ulchi	Mlabri	Han_Guiyang	Mbuti	0.001033	0.000359	2.874	8259	8138	117482
Han_Beijing1K	Ami	Han_Guiyang	Mbuti	0.000555	0.000193	2.879	8083	8017	118986
Miao_HGDP	Kankanaey	Han_Guiyang	Mbuti	0.000707	0.000246	2.88	8027	7944	118422
Hezhen_HGDP	Tibetan_Gannan	Han_Guiyang	Mbuti	0.000721	0.00025	2.886	8194	8109	118865
Kirghiz	Shor_Khakassia	Han_Guiyang	Mbuti	0.001062	0.000368	2.886	8573	8447	118661
Nogai	Tatar_Volga	Han_Guiyang	Mbuti	0.001235	0.000427	2.89	8607	8460	118968
Buryat_Duldurginsky	Buryat_Bohansky	Han_Guiyang	Mbuti	0.000894	0.000309	2.893	8239	8133	118658
Han_Bijie	Han_Shanxi	Han_Guiyang	Mbuti	0.000542	0.000187	2.893	8057	7993	118864
Maonan_Huanjiang	Kankanaey	Han_Guiyang	Mbuti	0.000595	0.000205	2.893	7955	7885	118329
Qiang_Daofu	Mogolian_HGDP	Han_Guiyang	Mbuti	0.000617	0.000213	2.897	8160	8086	118865
Dong_Guizhou	Atayal	Han_Guiyang	Mbuti	0.000695	0.00024	2.899	8039	7957	118865
Naxi_HGDP	Hezhen_HGDP	Han_Guiyang	Mbuti	0.000652	0.000225	2.902	8154	8076	118986
Han_Bijie	Kankanaey	Han_Guiyang	Mbuti	0.00065	0.000224	2.903	8028	7951	118421
Buryat_Ehirit	Tofalar	Han_Guiyang	Mbuti	0.000787	0.000271	2.907	8213	8120	118239
Mulam_Luocheng	Dai_HGDP	Han_Guiyang	Mbuti	0.000483	0.000166	2.909	8002	7945	118865
Gelao_Daozhen	Zhuang_Guangxi	Han_Guiyang	Mbuti	0.00038	0.000131	2.913	8033	7988	118654
Mogolian_HGDP	Tibetan_Gannan	Han_Guiyang	Mbuti	0.000752	0.000258	2.914	8219	8129	118865
Han_Hubei	Han_Haikou	Han_Guiyang	Mbuti	0.000533	0.000183	2.917	8011	7948	118285
Evenk_Transbaikal	Mongol_Minorities	Han_Guiyang	Mbuti	0.000666	0.000228	2.918	8194	8115	118661
Han_SichuanHO	Dai_Xishuangbanna1k	Han_Guiyang	Mbuti	0.000473	0.000162	2.922	8070	8014	118865
Han_Zhejiang	Kankanaey	Han_Guiyang	Mbuti	0.000779	0.000266	2.926	8034	7941	118329
Han_Shanghai	Zhuang_Guangxi	Han_Guiyang	Mbuti	0.000826	0.000282	2.933	8071	7972	118865
Han_Jiangsu	Li_Qiongzhong	Han_Guiyang	Mbuti	0.000534	0.000182	2.936	8040	7977	118285
Buryat_Duldurginsky	Eskimo_ChaplinSireniki	Han_Guiyang	Mbuti	0.00094	0.000319	2.942	8274	8162	118661
Kirghiz	Selkup	Han_Guiyang	Mbuti	0.000885	0.000301	2.943	8546	8441	118661
Han_Jiangsu	Mulam_Luocheng	Han_Guiyang	Mbuti	0.000538	0.000183	2.944	8049	7985	118865
Chuvash	Tatar_Kazan	Han_Guiyang	Mbuti	0.000527	0.000179	2.945	8479	8417	118661
Bouyei_Longli	Atayal	Han_Guiyang	Mbuti	0.000685	0.000232	2.948	8041	7959	118773
Negidal	Sherpa_Nepal	Han_Guiyang	Mbuti	0.000999	0.000339	2.95	8201	8083	118561
Han_Beijing1K	Han_SichuanHO	Han_Guiyang	Mbuti	0.000442	0.00015	2.954	8040	7987	118865
Cambodian	Mongol_Sainnoyon	Han_Guiyang	Mbuti	0.000784	0.000265	2.955	8448	8355	118661
Mongol_Zasagt	Tamang_Nepal	Han_Guiyang	Mbuti	0.000766	0.000259	2.957	8400	8309	118561
Dai_Xishuangbanna1k	Kinh_HGDP	Han_Guiyang	Mbuti	0.000466	0.000158	2.957	8048	7993	118986
Han_SouthChina1K	Dong_Qiandongnan	Han_Guiyang	Mbuti	0.000303	0.000102	2.958	8012	7976	118773
Japanese_HGDP	Tibetan_Xinlong	Han_Guiyang	Mbuti	0.000483	0.000163	2.96	8113	8055	118865
Dai_Xishuangbanna1k	Qiang_Danba	Han_Guiyang	Mbuti	0.000513	0.000173	2.961	8150	8089	118865
Gelao_Zunyi	Igorot	Han_Guiyang	Mbuti	0.001021	0.000344	2.965	7992	7872	117469
Negidal	Visayan	Han_Guiyang	Mbuti	0.001072	0.000362	2.965	8277	8150	118239
Malay	Koryak	Han_Guiyang	Mbuti	0.000907	0.000306	2.968	8456	8349	118422
Zhuang_Guangxi	Vietnamese	Han_Guiyang	Mbuti	0.000467	0.000157	2.97	7978	7923	118329
Koryak	Eskimo_Naukan	Han_Guiyang	Mbuti	0.000799	0.000269	2.975	7835	7740	118986
Dusun	Tibetan_Gannan	Han_Guiyang	Mbuti	0.000841	0.000283	2.977	8301	8201	118856
Han_Fujian	Igorot	Han_Guiyang	Mbuti	0.001091	0.000367	2.977	7964	7836	117368
Kinh_HoChiMinh1K	Ilocano	Han_Guiyang	Mbuti	0.000903	0.000303	2.982	8084	7977	118421
She_HGDP	Han_Shandong	Han_Guiyang	Mbuti	0.000582	0.000195	2.982	8055	7986	118865
Tibetan_Nagqu	Mlabri	Han_Guiyang	Mbuti	0.001085	0.000364	2.983	8250	8123	117393
Dong_Guizhou	Gelao_Longlin	Han_Guiyang	Mbuti	0.000521	0.000174	2.989	8014	7952	118865
Mulam_Luocheng	Japanese_HGDP	Han_Guiyang	Mbuti	0.00047	0.000157	2.989	8103	8047	118865
Han_SichuanHO	Vietnamese	Han_Guiyang	Mbuti	0.000592	0.000198	2.991	8044	7974	118329
Han_SichuanHO	Han_Nchina	Han_Guiyang	Mbuti	0.000549	0.000183	2.992	8063	7998	118865
Tamang_Nepal	Tuvinian	Han_Guiyang	Mbuti	0.000684	0.000229	2.993	8442	8361	118865
Han_Beijing1K	Li_Hainan	Han_Guiyang	Mbuti	0.0007	0.000234	2.997	8099	8016	118864
Buryat_Zakamensky	Chukchi	Han_Guiyang	Mbuti	0.000812	0.00027	3.002	8254	8157	118661
Han_Hubei	Li_Hainan	Han_Guiyang	Mbuti	0.000839	0.00028	3.002	8078	7979	118864
Kazakh_Aksay	Kyrgyz_Urumqi	Han_Guiyang	Mbuti	0.000661	0.00022	3.009	8518	8439	118865
Bashkir_north	Nogai	Han_Guiyang	Mbuti	0.000643	0.000213	3.014	8579	8503	118661
Dai_HGDP	Naxi_HGDP	Han_Guiyang	Mbuti	0.000658	0.000218	3.015	8163	8085	118986
Tibetan_Shigatse	Dongxiang_Linxia	Han_Guiyang	Mbuti	0.000699	0.000232	3.019	8274	8191	118865
Mongol_Uuld	Kalmyk	Han_Guiyang	Mbuti	0.000554	0.000183	3.02	8314	8248	118661
Mongol_Zasagt	Mongol_Uuld	Han_Guiyang	Mbuti	0.000664	0.00022	3.02	8298	8219	118661
Naxi_HGDP	Negidal	Han_Guiyang	Mbuti	0.000853	0.000282	3.026	8164	8062	118661
Dai_HGDP	Qiang_Daofu	Han_Guiyang	Mbuti	0.000659	0.000218	3.027	8183	8105	118865
Atayal	Murut	Han_Guiyang	Mbuti	0.000815	0.000269	3.028	7919	7822	118422
Veps	Russian_HGDP	Han_Guiyang	Mbuti	0.000544	0.000179	3.032	8295	8231	118661
Han_Henan	Vietnamese	Han_Guiyang	Mbuti	0.000699	0.00023	3.034	8076	7993	118329
Gelao_Zunyi	Li_Qiongzhong	Han_Guiyang	Mbuti	0.000586	0.000193	3.037	8046	7976	118393
Tujia_HGDP	Kankanaey	Han_Guiyang	Mbuti	0.000709	0.000233	3.038	8028	7944	118422
TibetanHO_Yunnan	Tibetan_Chamdo	Han_Guiyang	Mbuti	0.000745	0.000245	3.042	8066	7977	118865
Han_Beijing1K	Dong_Guizhou	Han_Guiyang	Mbuti	0.000401	0.000132	3.043	8054	8007	118865
Kinh_HoChiMinh1K	Naxi_HGDP	Han_Guiyang	Mbuti	0.000522	0.000172	3.044	8170	8108	118986
Buryat_Selenginsky	Chukchi	Han_Guiyang	Mbuti	0.000835	0.000274	3.044	8255	8156	118661
Li_Qiongzhong	Dai_HGDP	Han_Guiyang	Mbuti	0.000492	0.000162	3.044	7979	7921	118397
Qiang_Daofu	Hezhen_HGDP	Han_Guiyang	Mbuti	0.000648	0.000213	3.046	8137	8060	118865
Uyghur_HGDP	Tatar_Zabolotniye	Han_Guiyang	Mbuti	0.000855	0.00028	3.051	8645	8544	118661
Xibo_HGDP	Tibetan_Gannan	Han_Guiyang	Mbuti	0.000774	0.000254	3.053	8211	8119	118865
Han_Chongqing	Li_Qiongzhong	Han_Guiyang	Mbuti	0.000731	0.000239	3.054	8020	7934	118285
Negidal	Tibetan_Xunhua	Han_Guiyang	Mbuti	0.001009	0.00033	3.055	8228	8109	118561
Atayal	Ilocano	Han_Guiyang	Mbuti	0.001064	0.000348	3.056	7907	7781	118421
Tibetan_Chamdo	Tagalog	Han_Guiyang	Mbuti	0.000803	0.000263	3.056	8286	8191	118329
Karelian	Mordovian	Han_Guiyang	Mbuti	0.00046	0.00015	3.062	8303	8248	118661
Gelao_Guiyang	Japanese_HGDP	Han_Guiyang	Mbuti	0.000603	0.000196	3.069	8087	8015	118976
Buryat_Zakamensky	Eskimo_Naukan	Han_Guiyang	Mbuti	0.000981	0.00032	3.07	8287	8171	118661
Han_HGDP	Han_Shandong	Han_Guiyang	Mbuti	0.000442	0.000144	3.07	8041	7988	118865
Han_Chongqing	Mulam_Luocheng	Han_Guiyang	Mbuti	0.000726	0.000236	3.072	8030	7943	118865
Han_Haikou	Atayal	Han_Guiyang	Mbuti	0.000703	0.000228	3.075	8045	7962	118397
Kinh_HoChiMinh1K	Qiang_Daofu	Han_Guiyang	Mbuti	0.000523	0.00017	3.077	8185	8123	118865
Yi_HGDP	Yugur_Sunan	Han_Guiyang	Mbuti	0.000538	0.000175	3.079	8141	8077	118865
Tibetan_Chamdo	Sherpa_Nepal	Han_Guiyang	Mbuti	0.000749	0.000243	3.082	8092	8003	118865
Evenk_FarEast	Tibetan_Shannan	Han_Guiyang	Mbuti	0.001093	0.000355	3.082	8208	8078	118560
Han_Zunyi	Kankanaey	Han_Guiyang	Mbuti	0.000632	0.000205	3.086	8027	7952	118422
Mongol_Zasagt	Buryat_Bohansky	Han_Guiyang	Mbuti	0.000863	0.000279	3.091	8277	8175	118658
Evenk_FarEast	Tibetan_Gangcha	Han_Guiyang	Mbuti	0.001001	0.000324	3.093	8182	8063	118560
Han_Henan	Han_Nchina	Han_Guiyang	Mbuti	0.000653	0.000211	3.095	8052	7974	118865
Dai_HGDP	Ilocano	Han_Guiyang	Mbuti	0.001025	0.000331	3.101	8067	7946	118421
Mongol_Zasagt	Eskimo_ChaplinSireniki	Han_Guiyang	Mbuti	0.000908	0.000293	3.103	8295	8188	118661
Han_Chongqing	Igorot	Han_Guiyang	Mbuti	0.001197	0.000385	3.109	7993	7852	117368
Kabardinian	Ingushian	Han_Guiyang	Mbuti	0.000682	0.000219	3.111	8418	8337	118661
Han_Shanghai	Mulam_Luocheng	Han_Guiyang	Mbuti	0.000896	0.000288	3.114	8081	7975	118865
Han_Fujian	Zhuang_Guangxi	Han_Guiyang	Mbuti	0.000592	0.00019	3.119	8030	7960	118865
Atayal	TibetanHO_Yunnan	Han_Guiyang	Mbuti	0.001044	0.000335	3.12	8252	8128	118865
Han_Guangdong	Kankanaey	Han_Guiyang	Mbuti	0.000728	0.000233	3.121	7996	7910	118329
Maonan_Huanjiang	Japanese_Tokyo1K	Han_Guiyang	Mbuti	0.000477	0.000153	3.122	8129	8073	118865
Igorot	Yugur_Sunan	Han_Guiyang	Mbuti	0.001076	0.000344	3.123	8106	7980	117368
Qiang_Daofu	Negidal	Han_Guiyang	Mbuti	0.000849	0.000272	3.123	8137	8037	118561
TibetanHO_Yunnan	Nivkh	Han_Guiyang	Mbuti	0.000959	0.000307	3.123	8174	8061	118561
Evenk_FarEast	Mlabri	Han_Guiyang	Mbuti	0.001409	0.000451	3.126	8262	8097	117238
Circassian	Ingushian	Han_Guiyang	Mbuti	0.000652	0.000208	3.136	8392	8315	118661
Nanai	Htin_Mal	Han_Guiyang	Mbuti	0.00092	0.000293	3.138	8205	8097	117239
Xibo_HGDP	Ulchi	Han_Guiyang	Mbuti	0.000693	0.000221	3.139	8104	8022	118986
Bashkir_south	Aleut	Han_Guiyang	Mbuti	0.000764	0.000243	3.14	8586	8495	118661
Mogolian_HGDP	Ulchi	Han_Guiyang	Mbuti	0.000667	0.000212	3.143	8141	8061	118986
Han_Guangdong	Han_Shanxi	Han_Guiyang	Mbuti	0.000635	0.000202	3.143	8079	8004	118865
Han_HGDP	Igorot	Han_Guiyang	Mbuti	0.000991	0.000315	3.145	7977	7861	117483
Yi_HGDP	Evenk_FarEast	Han_Guiyang	Mbuti	0.001079	0.000343	3.148	8165	8037	118660
Ossetian	Kumyk	Han_Guiyang	Mbuti	0.00062	0.000197	3.149	8422	8348	118986
Thai	Mongol_Zasagt	Han_Guiyang	Mbuti	0.000795	0.000252	3.153	8429	8334	118661
Mordovian	Kabardinian	Han_Guiyang	Mbuti	0.000604	0.000191	3.156	8447	8375	118661
Han_Shanxi	Qiang_Danba	Han_Guiyang	Mbuti	0.000613	0.000194	3.157	8087	8015	118865
Daur_HGDP	Ulchi	Han_Guiyang	Mbuti	0.000573	0.000181	3.162	8053	7985	118986
Li_Hainan	Yi_HGDP	Han_Guiyang	Mbuti	0.000896	0.000283	3.163	8170	8064	118864
Koryak	Eskimo_Sireniki	Han_Guiyang	Mbuti	0.001073	0.000339	3.164	7724	7597	117495
Ilocano	Baoan_Jishishan	Han_Guiyang	Mbuti	0.001122	0.000354	3.166	8266	8134	118328
Miao_HGDP	Han_Shanxi	Han_Guiyang	Mbuti	0.000616	0.000195	3.166	8074	8001	118865
Dong_Hunan	Han_Shanxi	Han_Guiyang	Mbuti	0.000666	0.00021	3.166	8086	8007	118865
Han_SouthChina1K	Han_Bijie	Han_Guiyang	Mbuti	0.00041	0.000129	3.173	8034	7986	118985
Oroqen_HGDP	Baoan_Jishishan	Han_Guiyang	Mbuti	0.000718	0.000226	3.174	8216	8131	118865
Khakass_Sagai	Newar_Nepal	Han_Guiyang	Mbuti	0.000881	0.000277	3.181	8683	8579	118561
Dusun	Ulchi	Han_Guiyang	Mbuti	0.00076	0.000239	3.182	8292	8202	118976
Han_Zhejiang	Han_Shanxi	Han_Guiyang	Mbuti	0.000675	0.000212	3.183	8037	7957	118865
Buryat_Aginsky	Dolgan	Han_Guiyang	Mbuti	0.00085	0.000267	3.187	8214	8113	118661
Tibetan_Chamdo	Tibetan_Xunhua	Han_Guiyang	Mbuti	0.000753	0.000236	3.19	8158	8068	118865
Han_Shanghai	Li_Qiongzhong	Han_Guiyang	Mbuti	0.000904	0.000283	3.192	8074	7967	118285
Buryat_Selenginsky	Eskimo_Naukan	Han_Guiyang	Mbuti	0.001004	0.000314	3.197	8286	8167	118661
Chuvash	Tatar_Volga	Han_Guiyang	Mbuti	0.001304	0.000407	3.201	8537	8381	118968
Buryat_Ehirit	Tuvinian	Han_Guiyang	Mbuti	0.000738	0.00023	3.205	8283	8196	118661
Han_Bijie	Atayal	Han_Guiyang	Mbuti	0.000819	0.000255	3.206	8103	8006	118985
Yi_HGDP	Dusun	Han_Guiyang	Mbuti	0.000714	0.000222	3.212	8217	8132	118976
Han_Nchina	Yi_HGDP	Han_Guiyang	Mbuti	0.000614	0.000191	3.213	8112	8039	118986
Nganasan	Tamang_Nepal	Han_Guiyang	Mbuti	0.000873	0.000272	3.213	8412	8308	118865
Dongxiang_Linxia	Khamnegan	Han_Guiyang	Mbuti	0.000799	0.000249	3.214	8331	8237	118561
Han_Nchina	Tibetan_Xinlong	Han_Guiyang	Mbuti	0.000601	0.000187	3.215	8110	8038	118865
Gelao_Daozhen	Li_Qiongzhong	Han_Guiyang	Mbuti	0.000444	0.000138	3.219	8033	7980	118184
Tibetan_Xinlong	Dusun	Han_Guiyang	Mbuti	0.00072	0.000224	3.221	8215	8130	118856
Dong_Hunan	Kankanaey	Han_Guiyang	Mbuti	0.000772	0.000239	3.226	7986	7895	118329
Kinh_HoChiMinh1K	Lahu_HGDP	Han_Guiyang	Mbuti	0.0006	0.000186	3.229	8117	8046	118986
Han_Hubei	Han_Shandong	Han_Guiyang	Mbuti	0.000673	0.000208	3.233	8043	7963	118865
Tibetan_Xinlong	Evenk_FarEast	Han_Guiyang	Mbuti	0.001093	0.000338	3.235	8163	8033	118560
She_HGDP	Igorot	Han_Guiyang	Mbuti	0.001124	0.000347	3.238	7973	7841	117483
Han_SouthChina1K	Korean	Han_Guiyang	Mbuti	0.000586	0.000181	3.238	8050	7981	118986
Tibetan_Lhasa	Dungan	Han_Guiyang	Mbuti	0.000665	0.000205	3.238	8267	8188	118865
Han_Shanghai	Igorot	Han_Guiyang	Mbuti	0.001361	0.00042	3.24	8022	7863	117368
Gelao_Zunyi	Mulam_Luocheng	Han_Guiyang	Mbuti	0.000585	0.000181	3.24	8045	7976	118851
TibetanHO_Yunnan	Tibetan_Nagqu	Han_Guiyang	Mbuti	0.000866	0.000267	3.24	8092	7989	118865
Han_Jiangsu	Kankanaey	Han_Guiyang	Mbuti	0.000805	0.000248	3.243	8033	7938	118329
Nganasan	Buryat_Ehirit	Han_Guiyang	Mbuti	0.000816	0.000252	3.244	8145	8048	118661
Japanese_Tokyo1K	Kinh_HGDP	Han_Guiyang	Mbuti	0.000586	0.00018	3.25	8169	8099	118986
Dai_HGDP	Lahu_HGDP	Han_Guiyang	Mbuti	0.000735	0.000226	3.251	8098	8010	118986
Gelao_Daozhen	Mulam_Luocheng	Han_Guiyang	Mbuti	0.000452	0.000139	3.261	8039	7985	118654
Kumyk	Abkhasian	Han_Guiyang	Mbuti	0.000727	0.000223	3.261	8389	8302	118986
Nanai	Ulchi	Han_Guiyang	Mbuti	0.000522	0.00016	3.262	7862	7800	118661
Tajik_Mountain	Russian_Pinezhsky	Han_Guiyang	Mbuti	0.000878	0.000269	3.263	8553	8448	118661
Ulchi	Tibetan_Shannan	Han_Guiyang	Mbuti	0.000705	0.000216	3.263	8218	8134	118865
Bashkir_north	Chuvash	Han_Guiyang	Mbuti	0.000578	0.000177	3.267	8496	8428	118661
Han_Beijing1K	Bouyei_Longli	Han_Guiyang	Mbuti	0.000407	0.000125	3.269	8068	8020	118773
Cambodian	Mongol_Zasagt	Han_Guiyang	Mbuti	0.000874	0.000267	3.271	8457	8353	118661
Han_Henan	Dai_HGDP	Han_Guiyang	Mbuti	0.000785	0.00024	3.271	8122	8028	118865
Koryak	Chukchi	Han_Guiyang	Mbuti	0.000627	0.000191	3.277	7665	7590	118986
Han_SichuanHO	Dai_HGDP	Han_Guiyang	Mbuti	0.000681	0.000208	3.279	8081	8001	118865
Dong_Guizhou	Han_Nchina	Han_Guiyang	Mbuti	0.00059	0.000179	3.288	8098	8028	118865
Nanai	Baoan_Jishishan	Han_Guiyang	Mbuti	0.00073	0.000222	3.288	8194	8108	118561
Bouyei_Longli	Gelao_Longlin	Han_Guiyang	Mbuti	0.000514	0.000156	3.291	8003	7942	118654
Tibetan_Xinlong	Yugur_Sunan	Han_Guiyang	Mbuti	0.000543	0.000165	3.296	8140	8075	118865
Tibetan_Chamdo	Rai_Nepal	Han_Guiyang	Mbuti	0.000781	0.000237	3.298	8148	8055	118865
Evenk_Transbaikal	Buryat_Selenginsky	Han_Guiyang	Mbuti	0.000867	0.000263	3.299	8137	8034	118661
Han_Fujian	Mulam_Luocheng	Han_Guiyang	Mbuti	0.000663	0.0002	3.306	8033	7955	118865
Dong_Qiandongnan	Zhuang_Guangxi	Han_Guiyang	Mbuti	0.000406	0.000123	3.307	7990	7942	118654
Miao_HGDP	Atayal	Han_Guiyang	Mbuti	0.000893	0.00027	3.311	8101	7995	118986
TibetanHO_Yunnan	Tibetan_Gannan	Han_Guiyang	Mbuti	0.00101	0.000305	3.312	8203	8083	118865
Oroqen_HGDP	Htin_Mal	Han_Guiyang	Mbuti	0.000925	0.000279	3.313	8233	8124	117482
Han_Fujian	Li_Qiongzhong	Han_Guiyang	Mbuti	0.000655	0.000198	3.314	8014	7937	118285
Han_Zhejiang	Atayal	Han_Guiyang	Mbuti	0.000956	0.000288	3.316	8100	7986	118865
Negidal	Tagalog	Han_Guiyang	Mbuti	0.001061	0.00032	3.318	8265	8139	118239
Ilocano	Tibetan_Lhasa	Han_Guiyang	Mbuti	0.001191	0.000359	3.321	8293	8152	118328
Russian_Pinezhsky	Russian_HGDP	Han_Guiyang	Mbuti	0.000744	0.000224	3.321	8318	8229	118661
Buryat_Selenginsky	Eskimo_Sireniki	Han_Guiyang	Mbuti	0.001286	0.000387	3.325	8197	8046	117179
Negidal	Rai_Nepal	Han_Guiyang	Mbuti	0.001033	0.000311	3.327	8211	8088	118561
Li_Hainan	Tibetan_Xinlong	Han_Guiyang	Mbuti	0.000891	0.000268	3.329	8171	8065	118864
Nogai2	Mansi	Han_Guiyang	Mbuti	0.000821	0.000247	3.329	8595	8497	118661
Mordovian	Circassian	Han_Guiyang	Mbuti	0.000635	0.00019	3.333	8432	8357	118661
Evenk_Transbaikal	Buryat_Zakamensky	Han_Guiyang	Mbuti	0.00089	0.000267	3.334	8124	8018	118661
Oroqen_HGDP	Tibetan_Lhasa	Han_Guiyang	Mbuti	0.000792	0.000238	3.335	8197	8103	118865
Gelao_Longlin	Yi_HGDP	Han_Guiyang	Mbuti	0.000675	0.000202	3.336	8126	8045	118865
Han_Beijing1K	Han_Zunyi	Han_Guiyang	Mbuti	0.000279	8.4e-05	3.337	8030	7997	118986
Maonan_Huanjiang	Atayal	Han_Guiyang	Mbuti	0.000777	0.000233	3.338	8027	7935	118865
Hezhen_HGDP	Ulchi	Han_Guiyang	Mbuti	0.000639	0.000191	3.34	8001	7925	118986
Mongol_Sainnoyon	Buryat_Ehirit	Han_Guiyang	Mbuti	0.000815	0.000244	3.345	8259	8163	118661
Negidal	Tibetan_Shigatse	Han_Guiyang	Mbuti	0.000931	0.000278	3.345	8179	8068	118561
Tujia_HGDP	Han_Shanxi	Han_Guiyang	Mbuti	0.000613	0.000183	3.35	8055	7982	118865
Bouyei_Longli	Han_Nchina	Han_Guiyang	Mbuti	0.000579	0.000173	3.353	8112	8043	118773
Kankanaey	Naxi_HGDP	Han_Guiyang	Mbuti	0.000865	0.000258	3.359	8150	8047	118422
Dongxiang_Linxia	Salar_Xunhua	Han_Guiyang	Mbuti	0.000811	0.000241	3.362	8361	8265	118865
Mongol_Sainnoyon	Buryat_Bohansky	Han_Guiyang	Mbuti	0.000953	0.000283	3.37	8290	8177	118658
Zhuang_Guangxi	Dai_Xishuangbanna1k	Han_Guiyang	Mbuti	0.000347	0.000103	3.373	7992	7951	118865
Nganasan	Mongol_Uuld	Han_Guiyang	Mbuti	0.000756	0.000224	3.374	8199	8110	118661
Tatar_Volga	Veps	Han_Guiyang	Mbuti	0.001396	0.000413	3.377	8450	8285	118643
Gelao_Daozhen	Kankanaey	Han_Guiyang	Mbuti	0.000723	0.000214	3.38	8033	7948	118211
Han_Beijing1K	Igorot	Han_Guiyang	Mbuti	0.001075	0.000318	3.384	8026	7899	117483
Han_SouthChina1K	Gelao_Daozhen	Han_Guiyang	Mbuti	0.000328	9.7e-05	3.39	8022	7983	118773
Japanese_HGDP	Ilocano	Han_Guiyang	Mbuti	0.001057	0.000312	3.392	8150	8025	118421
Kinh_HoChiMinh1K	Murut	Han_Guiyang	Mbuti	0.000653	0.000192	3.398	8044	7967	118422
Buryat_Zakamensky	Eskimo_Sireniki	Han_Guiyang	Mbuti	0.001257	0.00037	3.399	8189	8042	117179
Udmurt	Nogai	Han_Guiyang	Mbuti	0.000847	0.000249	3.4	8586	8485	118661
Japanese_Tokyo1K	Japanese_HGDP	Han_Guiyang	Mbuti	0.000313	9.2e-05	3.403	7997	7960	118986
Dai_HGDP	Murut	Han_Guiyang	Mbuti	0.000776	0.000227	3.414	8026	7934	118422
Zhuang_Guangxi	Dai_HGDP	Han_Guiyang	Mbuti	0.000554	0.000162	3.422	8004	7938	118865
Mongol_Sainnoyon	Tamang_Nepal	Han_Guiyang	Mbuti	0.000858	0.00025	3.425	8400	8298	118561
Gelao_Longlin	Tibetan_Xinlong	Han_Guiyang	Mbuti	0.00067	0.000195	3.438	8141	8062	118865
Gelao_Zunyi	Kankanaey	Han_Guiyang	Mbuti	0.000868	0.000252	3.44	8035	7932	118409
Negidal	Mlabri	Han_Guiyang	Mbuti	0.001435	0.000417	3.442	8252	8084	117239
Han_Guangdong	Atayal	Han_Guiyang	Mbuti	0.000916	0.000266	3.445	8053	7944	118865
Kinh_HoChiMinh1K	TibetanHO_Yunnan	Han_Guiyang	Mbuti	0.000881	0.000255	3.456	8217	8112	118865
Dongxiang_Linxia	Evenk_Transbaikal	Han_Guiyang	Mbuti	0.000909	0.000263	3.457	8332	8224	118561
Han_Chongqing	Kankanaey	Han_Guiyang	Mbuti	0.001007	0.000291	3.457	8024	7904	118329
Naxi_HGDP	Nanai	Han_Guiyang	Mbuti	0.00077	0.000223	3.459	8151	8060	118661
TibetanHO_Yunnan	Ulchi	Han_Guiyang	Mbuti	0.00093	0.000269	3.459	8197	8086	118865
Han_HGDP	Han_Haikou	Han_Guiyang	Mbuti	0.000298	8.6e-05	3.461	8002	7966	118397
Vietnamese	Ilocano	Han_Guiyang	Mbuti	0.001122	0.000324	3.462	8078	7945	118421
Tujia_HGDP	Atayal	Han_Guiyang	Mbuti	0.000883	0.000255	3.462	8093	7987	118986
Nganasan	Buryat_Bohansky	Han_Guiyang	Mbuti	0.000955	0.000276	3.462	8160	8046	118658
Dong_Hunan	Atayal	Han_Guiyang	Mbuti	0.000947	0.000273	3.466	8050	7938	118865
Han_Shanghai	Kankanaey	Han_Guiyang	Mbuti	0.001174	0.000338	3.467	8069	7931	118329
Kankanaey	Qiang_Daofu	Han_Guiyang	Mbuti	0.000861	0.000248	3.473	8158	8056	118329
Naxi_HGDP	Daur_HGDP	Han_Guiyang	Mbuti	0.000718	0.000207	3.475	8173	8088	118986
Japanese_HGDP	Lahu_HGDP	Han_Guiyang	Mbuti	0.000748	0.000215	3.477	8176	8087	118986
Han_Zunyi	Atayal	Han_Guiyang	Mbuti	0.000812	0.000233	3.477	8094	7998	118986
Qiang_Daofu	Nanai	Han_Guiyang	Mbuti	0.000772	0.000222	3.479	8132	8040	118561
Naxi_HGDP	Oroqen_HGDP	Han_Guiyang	Mbuti	0.000789	0.000227	3.48	8184	8090	118986
Nanai	Tibetan_Lhasa	Han_Guiyang	Mbuti	0.000803	0.000231	3.482	8171	8076	118561
Dong_Hunan	Japanese_Tokyo1K	Han_Guiyang	Mbuti	0.000648	0.000186	3.484	8125	8048	118865
Tu_HGDP	Dungan	Han_Guiyang	Mbuti	0.000633	0.000181	3.489	8290	8215	118986
Han_Zhejiang	Japanese_Tokyo1K	Han_Guiyang	Mbuti	0.000656	0.000188	3.495	8080	8002	118865
Russian_Leshukonsky	Karelian	Han_Guiyang	Mbuti	0.000833	0.000238	3.496	8317	8218	118661
Tibetan_Chamdo	Mlabri	Han_Guiyang	Mbuti	0.001213	0.000346	3.502	8256	8114	117393
Salar_Xunhua	Mongol_Minorities	Han_Guiyang	Mbuti	0.000778	0.000222	3.503	8378	8286	118561
Igorot	Xibo_HGDP	Han_Guiyang	Mbuti	0.001289	0.000368	3.505	8128	7977	117483
Qiang_Daofu	Daur_HGDP	Han_Guiyang	Mbuti	0.000713	0.000204	3.505	8153	8068	118865
Tatar_Volga	Tajik	Han_Guiyang	Mbuti	0.001461	0.000416	3.514	8609	8435	118968
She_HGDP	Zhuang_Guangxi	Han_Guiyang	Mbuti	0.000616	0.000175	3.517	8022	7949	118865
Buryat_Zakamensky	Kalmyk	Han_Guiyang	Mbuti	0.000817	0.000232	3.518	8297	8200	118661
Han_Fujian	Kankanaey	Han_Guiyang	Mbuti	0.000924	0.000263	3.518	8013	7904	118329
Han_Bijie	Japanese_Tokyo1K	Han_Guiyang	Mbuti	0.000525	0.000149	3.522	8105	8042	118985
Dai_HGDP	TibetanHO_Yunnan	Han_Guiyang	Mbuti	0.001017	0.000288	3.53	8215	8094	118865
Vietnamese	Naxi_HGDP	Han_Guiyang	Mbuti	0.000736	0.000208	3.531	8130	8043	118422
Han_Hubei	Igorot	Han_Guiyang	Mbuti	0.001222	0.000345	3.538	7981	7838	117368
Mongol_Minorities	Dolgan	Han_Guiyang	Mbuti	0.00096	0.000271	3.54	8295	8181	118661
Han_Hubei	Zhuang_Guangxi	Han_Guiyang	Mbuti	0.000708	0.0002	3.542	8047	7963	118865
Han_Zunyi	Han_Shanxi	Han_Guiyang	Mbuti	0.000535	0.000151	3.548	8057	7993	118865
Vietnamese	Qiang_Daofu	Han_Guiyang	Mbuti	0.00074	0.000209	3.549	8149	8061	118329
Han_Chongqing	Han_Shanxi	Han_Guiyang	Mbuti	0.000901	0.000254	3.549	8045	7938	118865
Han_Haikou	Japanese_Tokyo1K	Han_Guiyang	Mbuti	0.000407	0.000115	3.549	8092	8044	118397
Tatar_Tomsk	Aleut	Han_Guiyang	Mbuti	0.001584	0.000445	3.56	8661	8473	118975
Udmurt	Chuvash	Han_Guiyang	Mbuti	0.000782	0.000219	3.563	8483	8391	118661
Zhuang_Guangxi	Japanese_HGDP	Han_Guiyang	Mbuti	0.00054	0.000152	3.564	8106	8042	118865
Buryat_Selenginsky	Kalmyk	Han_Guiyang	Mbuti	0.00084	0.000236	3.566	8309	8210	118661
Dungan	Cambodian	Han_Guiyang	Mbuti	0.000788	0.000221	3.574	8403	8309	118986
Han_Jiangsu	Han_Shanxi	Han_Guiyang	Mbuti	0.000713	0.000199	3.58	8036	7952	118865
Kinh_HGDP	Evenk_FarEast	Han_Guiyang	Mbuti	0.0013	0.000363	3.584	8248	8094	118660
Yakut_HGDP	Dolgan	Han_Guiyang	Mbuti	0.000852	0.000238	3.584	8078	7977	118986
Japanese_HGDP	Murut	Han_Guiyang	Mbuti	0.000807	0.000225	3.586	8148	8052	118422
Han_Shandong	Japanese_HGDP	Han_Guiyang	Mbuti	0.000575	0.00016	3.587	8070	8001	118865
Dong_Qiandongnan	Kankanaey	Han_Guiyang	Mbuti	0.000752	0.00021	3.587	7988	7899	118211
Bashkir_central	Udmurt	Han_Guiyang	Mbuti	0.000742	0.000207	3.587	8524	8436	118661
Han_Zhejiang	Gelao_Longlin	Han_Guiyang	Mbuti	0.000782	0.000218	3.588	8074	7981	118865
Ilocano	Tu_HGDP	Han_Guiyang	Mbuti	0.00121	0.000337	3.594	8281	8138	118421
Miao_HGDP	Japanese_Tokyo1K	Han_Guiyang	Mbuti	0.000599	0.000167	3.594	8122	8050	118986
Han_Shanghai	Han_Shanxi	Han_Guiyang	Mbuti	0.001071	0.000298	3.594	8064	7936	118865
Mongol_Uuld	Tofalar	Han_Guiyang	Mbuti	0.000862	0.000239	3.605	8257	8155	118239
Han_Guangdong	Japanese_Tokyo1K	Han_Guiyang	Mbuti	0.000617	0.000171	3.605	8114	8041	118865
Ket	Newar_Nepal	Han_Guiyang	Mbuti	0.001033	0.000287	3.606	8646	8524	118329
Tajik	Mordovian	Han_Guiyang	Mbuti	0.000636	0.000176	3.608	8507	8431	118986
Mongol_Sainnoyon	Eskimo_ChaplinSireniki	Han_Guiyang	Mbuti	0.000999	0.000276	3.614	8289	8170	118661
Japanese_Tokyo1K	Qiang_Danba	Han_Guiyang	Mbuti	0.000632	0.000175	3.617	8140	8065	118865
Kirghiz	Shor_Mountain	Han_Guiyang	Mbuti	0.001161	0.000321	3.621	8567	8429	118661
Salar_Xunhua	Buryat_Selenginsky	Han_Guiyang	Mbuti	0.000978	0.00027	3.621	8393	8277	118561
Ulchi	Tibetan_Gangcha	Han_Guiyang	Mbuti	0.000618	0.000171	3.622	8196	8122	118865
Han_Haikou	Gelao_Longlin	Han_Guiyang	Mbuti	0.000528	0.000145	3.63	8022	7960	118285
Evenk_Transbaikal	Buryat_Aginsky	Han_Guiyang	Mbuti	0.000776	0.000214	3.63	8115	8023	118661
Korean	Japanese_HGDP	Han_Guiyang	Mbuti	0.000662	0.000182	3.633	8031	7952	118986
Tibetan_Yajiang	Htin_Mal	Han_Guiyang	Mbuti	0.000963	0.000265	3.64	8215	8102	117393
Qiang_Daofu	Oroqen_HGDP	Han_Guiyang	Mbuti	0.000783	0.000215	3.641	8160	8067	118865
Qiang_Danba	Evenk_FarEast	Han_Guiyang	Mbuti	0.001254	0.000344	3.644	8161	8012	118560
Han_SouthChina1K	Li_Hainan	Han_Guiyang	Mbuti	0.00084	0.00023	3.648	8062	7962	118864
Han_Nchina	Ilocano	Han_Guiyang	Mbuti	0.001179	0.000323	3.65	8165	8025	118421
Han_Bijie	Gelao_Longlin	Han_Guiyang	Mbuti	0.000649	0.000178	3.653	8069	7992	118864
Vietnamese	Lahu_HGDP	Han_Guiyang	Mbuti	0.000825	0.000226	3.654	8079	7981	118422
Russian	Ukrainian	Han_Guiyang	Mbuti	0.000401	0.00011	3.659	8232	8185	118661
Gurung_Nepal	Mongol_Minorities	Han_Guiyang	Mbuti	0.000908	0.000248	3.659	8365	8258	118561
Evenk_Transbaikal	Yakut_HGDP	Han_Guiyang	Mbuti	0.000769	0.00021	3.659	8032	7941	118661
Han_Hubei	Li_Qiongzhong	Han_Guiyang	Mbuti	0.000777	0.000212	3.66	8042	7951	118285
Han_SouthChina1K	Gelao_Guiyang	Han_Guiyang	Mbuti	0.000645	0.000176	3.666	8040	7963	118976
Maonan_Huanjiang	Gelao_Longlin	Han_Guiyang	Mbuti	0.000603	0.000164	3.667	8000	7928	118865
Koryak	Tofalar	Han_Guiyang	Mbuti	0.000949	0.000259	3.668	8155	8042	118422
Oroqen_HGDP	Visayan	Han_Guiyang	Mbuti	0.001136	0.000309	3.674	8300	8165	118422
Maonan_Huanjiang	Han_Nchina	Han_Guiyang	Mbuti	0.000671	0.000183	3.677	8111	8031	118865
Ilocano	Sherpa_Nepal	Han_Guiyang	Mbuti	0.001453	0.000395	3.68	8313	8141	118328
Dong_Qiandongnan	Mulam_Luocheng	Han_Guiyang	Mbuti	0.000478	0.00013	3.687	7992	7935	118654
Yi_HGDP	Negidal	Han_Guiyang	Mbuti	0.001029	0.000279	3.689	8167	8045	118661
Khakass_Sagai	Altaian_Chelkans	Han_Guiyang	Mbuti	0.000994	0.000269	3.691	8454	8336	118661
Yi_HGDP	Xibo_HGDP	Han_Guiyang	Mbuti	0.00078	0.000211	3.692	8170	8077	118986
Nanai	Tu_HGDP	Han_Guiyang	Mbuti	0.000819	0.000222	3.694	8189	8092	118661
Buryat_Aginsky	Eskimo_Naukan	Han_Guiyang	Mbuti	0.001095	0.000296	3.699	8285	8155	118661
Han_Chongqing	Japanese_Tokyo1K	Han_Guiyang	Mbuti	0.000882	0.000239	3.699	8098	7994	118865
Japanese_HGDP	Naxi_HGDP	Han_Guiyang	Mbuti	0.000671	0.000181	3.702	8136	8057	118986
Nganasan	Eskimo_ChaplinSireniki	Han_Guiyang	Mbuti	0.001001	0.00027	3.707	8068	7949	118986
Mlabri	Malay	Han_Guiyang	Mbuti	0.00125	0.000337	3.71	8090	7944	117050
Kankanaey	TibetanHO_Yunnan	Han_Guiyang	Mbuti	0.001207	0.000325	3.716	8193	8050	118329
Kazakh	Newar_Nepal	Han_Guiyang	Mbuti	0.000875	0.000235	3.717	8695	8591	118865
Ami	Qiang_Danba	Han_Guiyang	Mbuti	0.000873	0.000235	3.719	8173	8069	118865
She_HGDP	Li_Qiongzhong	Han_Guiyang	Mbuti	0.000681	0.000183	3.722	8018	7938	118397
Buryat_Aginsky	Eskimo_Sireniki	Han_Guiyang	Mbuti	0.001358	0.000365	3.724	8192	8032	117179
Tibetan_Gannan	Dungan	Han_Guiyang	Mbuti	0.000871	0.000234	3.726	8297	8193	118865
Visayan	Cambodian	Han_Guiyang	Mbuti	0.001092	0.000293	3.729	8276	8146	118422
Mongol_Sainnoyon	Mongol_Uuld	Han_Guiyang	Mbuti	0.000754	0.000202	3.73	8291	8201	118661
Oroqen_HGDP	Sherpa_Nepal	Han_Guiyang	Mbuti	0.001069	0.000287	3.73	8226	8099	118865
Kankanaey	Ilocano	Han_Guiyang	Mbuti	0.001251	0.000335	3.731	7859	7711	118421
Buryat_Duldurginsky	Dolgan	Han_Guiyang	Mbuti	0.001168	0.000313	3.736	8254	8115	118661
Tibetan_Xinlong	Mogolian_HGDP	Han_Guiyang	Mbuti	0.000807	0.000216	3.737	8170	8074	118865
Malay	Buryat_Ehirit	Han_Guiyang	Mbuti	0.001075	0.000288	3.738	8466	8339	118239
Tajik_Lowland	Veps	Han_Guiyang	Mbuti	0.000912	0.000244	3.739	8533	8425	118661
Nanai	Visayan	Han_Guiyang	Mbuti	0.00116	0.00031	3.742	8291	8154	118239
Igorot	Mogolian_HGDP	Han_Guiyang	Mbuti	0.001337	0.000357	3.743	8139	7982	117483
Koryak	Tuvinian	Han_Guiyang	Mbuti	0.000878	0.000234	3.751	8262	8158	118986
Han_Jiangsu	Atayal	Han_Guiyang	Mbuti	0.000994	0.000265	3.751	8099	7980	118865
Tibetan_Nagqu	Tibetan_Shannan	Han_Guiyang	Mbuti	0.000769	0.000205	3.755	8085	7993	118865
Ami	Kinh_HGDP	Han_Guiyang	Mbuti	0.000827	0.00022	3.759	8057	7959	118986
Kinh_HGDP	Yugur_Sunan	Han_Guiyang	Mbuti	0.00075	0.0002	3.76	8197	8108	118865
Altaian_Chelkans	Karakalpak	Han_Guiyang	Mbuti	0.001004	0.000266	3.768	8616	8496	118661
Visayan	Gurung_Nepal	Han_Guiyang	Mbuti	0.001236	0.000328	3.77	8371	8224	118329
Yakut_HGDP	Eskimo_Naukan	Han_Guiyang	Mbuti	0.001097	0.000291	3.77	8256	8125	118986
Daur_HGDP	Htin_Mal	Han_Guiyang	Mbuti	0.000995	0.000264	3.771	8215	8098	117482
Han_Chongqing	Atayal	Han_Guiyang	Mbuti	0.001182	0.000313	3.771	8093	7953	118865
Nanai	Sherpa_Nepal	Han_Guiyang	Mbuti	0.001076	0.000285	3.771	8198	8070	118561
Han_Nchina	Lahu_HGDP	Han_Guiyang	Mbuti	0.000873	0.000231	3.773	8170	8066	118986
Mlabri	Nganasan	Han_Guiyang	Mbuti	0.00146	0.000387	3.774	8389	8218	117482
Khamnegan	Mongol_Minorities	Han_Guiyang	Mbuti	0.000781	0.000207	3.775	8259	8166	118661
Oroqen_HGDP	Tu_HGDP	Han_Guiyang	Mbuti	0.000811	0.000215	3.776	8224	8128	118986
Igorot	Dusun	Han_Guiyang	Mbuti	0.001255	0.000332	3.777	7873	7726	117483
Han_Hubei	Mulam_Luocheng	Han_Guiyang	Mbuti	0.000778	0.000206	3.78	8054	7961	118865
Salar_Xunhua	Buryat_Zakamensky	Han_Guiyang	Mbuti	0.001005	0.000266	3.78	8392	8273	118561
Ilocano	Htin_Mal	Han_Guiyang	Mbuti	0.001335	0.000353	3.782	8098	7942	117050
Eskimo_Naukan	Yukagir	Han_Guiyang	Mbuti	0.000964	0.000255	3.782	8129	8014	118986
Russian_HGDP	Kabardinian	Han_Guiyang	Mbuti	0.000791	0.000209	3.788	8456	8362	118661
Kankanaey	Lahu_HGDP	Han_Guiyang	Mbuti	0.000954	0.000252	3.79	8095	7982	118422
Murut	Tibetan_Chamdo	Han_Guiyang	Mbuti	0.000981	0.000259	3.792	8261	8145	118329
Vietnamese	TibetanHO_Yunnan	Han_Guiyang	Mbuti	0.001086	0.000286	3.793	8180	8052	118329
Tibetan_Yajiang	Baoan_Jishishan	Han_Guiyang	Mbuti	0.000757	0.000199	3.796	8209	8119	118865
Mlabri	Buryat_Duldurginsky	Han_Guiyang	Mbuti	0.001557	0.000409	3.803	8381	8199	117239
Han_Shanghai	Japanese_Tokyo1K	Han_Guiyang	Mbuti	0.001053	0.000277	3.807	8107	7982	118865
Salar_Xunhua	Yakut_HGDP	Han_Guiyang	Mbuti	0.000881	0.000231	3.807	8390	8285	118865
Gurung_Nepal	Yakut_HGDP	Han_Guiyang	Mbuti	0.00102	0.000268	3.808	8370	8249	118865
Han_SouthChina1K	Ami	Han_Guiyang	Mbuti	0.000693	0.000182	3.809	8046	7963	118986
Gelao_Daozhen	Atayal	Han_Guiyang	Mbuti	0.000902	0.000237	3.809	8103	7996	118773
Kazakh	Altaian_Chelkans	Han_Guiyang	Mbuti	0.00098	0.000257	3.809	8582	8466	118661
Dong_Qiandongnan	Li_Qiongzhong	Han_Guiyang	Mbuti	0.000475	0.000125	3.815	7985	7929	118184
Naxi_HGDP	Tibetan_Yajiang	Han_Guiyang	Mbuti	0.000743	0.000195	3.816	8118	8030	118865
Tibetan_Nagqu	Tibetan_Gangcha	Han_Guiyang	Mbuti	0.000682	0.000179	3.816	8131	8050	118865
Gurung_Nepal	Buryat_Selenginsky	Han_Guiyang	Mbuti	0.001108	0.00029	3.817	8375	8243	118561
Gurung_Nepal	Buryat_Aginsky	Han_Guiyang	Mbuti	0.001018	0.000266	3.819	8368	8247	118561
Tibetan_Xinlong	Xibo_HGDP	Han_Guiyang	Mbuti	0.000785	0.000205	3.82	8162	8068	118865
She_HGDP	Kankanaey	Han_Guiyang	Mbuti	0.000966	0.000253	3.822	8028	7913	118422
Hezhen_HGDP	Htin_Mal	Han_Guiyang	Mbuti	0.001053	0.000275	3.825	8206	8083	117482
Gelao_Zunyi	Han_Shanxi	Han_Guiyang	Mbuti	0.000763	0.000199	3.827	8057	7967	118851
Tibetan_Xinlong	Negidal	Han_Guiyang	Mbuti	0.001045	0.000273	3.827	8165	8041	118561
Circassian	Adygei	Han_Guiyang	Mbuti	0.000657	0.000172	3.83	8374	8296	118661
Japanese_Tokyo1K	Kinh_HoChiMinh1K	Han_Guiyang	Mbuti	0.000462	0.00012	3.832	8140	8085	118986
Tatar_Volga	Russian_Krasnoborsky	Han_Guiyang	Mbuti	0.001589	0.000415	3.832	8465	8277	118643
Tajik	Abazin	Han_Guiyang	Mbuti	0.00084	0.000219	3.834	8522	8423	118661
Dong_Hunan	Gelao_Longlin	Han_Guiyang	Mbuti	0.000773	0.000202	3.834	8026	7934	118865
Tofalar	Yukagir	Han_Guiyang	Mbuti	0.000838	0.000218	3.834	8178	8079	118422
Han_SichuanHO	Japanese_HGDP	Han_Guiyang	Mbuti	0.000667	0.000174	3.835	8083	8004	118865
Han_SouthChina1K	Maonan_Huanjiang	Han_Guiyang	Mbuti	0.000459	0.00012	3.838	8019	7965	118865
Veps	Abazin	Han_Guiyang	Mbuti	0.000924	0.000241	3.839	8481	8372	118661
Miao_HGDP	Gelao_Longlin	Han_Guiyang	Mbuti	0.000723	0.000188	3.84	8044	7958	118865
Mogolian_HGDP	Htin_Mal	Han_Guiyang	Mbuti	0.001086	0.000283	3.843	8223	8096	117482
Thai	Mongol_Minorities	Han_Guiyang	Mbuti	0.000972	0.000253	3.843	8463	8347	118661
Dong_Qiandongnan	Atayal	Han_Guiyang	Mbuti	0.000928	0.000241	3.844	8056	7945	118773
Atayal	Yugur_Sunan	Han_Guiyang	Mbuti	0.001039	0.00027	3.845	8221	8098	118865
Yi_HGDP	Mogolian_HGDP	Han_Guiyang	Mbuti	0.000805	0.000209	3.845	8187	8091	118986
Daur_HGDP	Baoan_Jishishan	Han_Guiyang	Mbuti	0.000787	0.000204	3.851	8220	8127	118865
Yakut_HGDP	Eskimo_Sireniki	Han_Guiyang	Mbuti	0.001378	0.000358	3.851	8159	7997	117495
Dungan	Gurung_Nepal	Han_Guiyang	Mbuti	0.000914	0.000237	3.853	8330	8222	118865
Li_Hainan	Naxi_HGDP	Han_Guiyang	Mbuti	0.001082	0.000281	3.854	8194	8066	118864
Gelao_Guiyang	Kinh_HGDP	Han_Guiyang	Mbuti	0.000874	0.000227	3.859	8098	7994	118976
Gelao_Zunyi	Atayal	Han_Guiyang	Mbuti	0.001035	0.000268	3.86	8102	7979	118972
Tibetan_Chamdo	Tibetan_Shigatse	Han_Guiyang	Mbuti	0.000679	0.000176	3.862	8078	7998	118865
Han_Fujian	Han_Shanxi	Han_Guiyang	Mbuti	0.000838	0.000217	3.864	8061	7961	118865
Han_SouthChina1K	Igorot	Han_Guiyang	Mbuti	0.001216	0.000315	3.865	7988	7845	117483
Igorot	Negidal	Han_Guiyang	Mbuti	0.001567	0.000405	3.867	8143	7960	117167
Murut	Tibetan_Nagqu	Han_Guiyang	Mbuti	0.001082	0.00028	3.868	8266	8138	118329
Daur_HGDP	Tibetan_Lhasa	Han_Guiyang	Mbuti	0.000862	0.000223	3.871	8206	8103	118865
Qiang_Danba	Dusun	Han_Guiyang	Mbuti	0.000881	0.000227	3.875	8237	8132	118856
Tibetan_Lhasa	Dongxiang_Linxia	Han_Guiyang	Mbuti	0.000906	0.000233	3.881	8278	8170	118865
Yi_HGDP	Hezhen_HGDP	Han_Guiyang	Mbuti	0.000833	0.000215	3.881	8163	8063	118986
Hezhen_HGDP	Baoan_Jishishan	Han_Guiyang	Mbuti	0.000852	0.000219	3.882	8210	8109	118865
Han_Bijie	Han_Nchina	Han_Guiyang	Mbuti	0.000714	0.000184	3.883	8091	8006	118985
Li_Hainan	Qiang_Daofu	Han_Guiyang	Mbuti	0.001081	0.000278	3.884	8210	8082	118864
Igorot	Evenk_FarEast	Han_Guiyang	Mbuti	0.001669	0.000429	3.886	8126	7931	117166
She_HGDP	Mulam_Luocheng	Han_Guiyang	Mbuti	0.000687	0.000177	3.886	8030	7948	118865
Igorot	Hezhen_HGDP	Han_Guiyang	Mbuti	0.001378	0.000354	3.888	8132	7970	117483
Nogai2	Tatar_Zabolotniye	Han_Guiyang	Mbuti	0.001105	0.000284	3.888	8630	8499	118661
Tujia_HGDP	Japanese_Tokyo1K	Han_Guiyang	Mbuti	0.00059	0.000151	3.897	8109	8039	118986
Salar_Xunhua	Buryat_Aginsky	Han_Guiyang	Mbuti	0.000888	0.000228	3.897	8380	8274	118561
Miao_HGDP	Han_Nchina	Han_Guiyang	Mbuti	0.000788	0.000202	3.905	8100	8007	118986
Han_Shanghai	Gelao_Longlin	Han_Guiyang	Mbuti	0.001179	0.000302	3.905	8110	7970	118865
Buryat_Aginsky	Chukchi	Han_Guiyang	Mbuti	0.000926	0.000237	3.906	8248	8138	118661
Negidal	Tibetan_Shannan	Han_Guiyang	Mbuti	0.001141	0.000292	3.906	8206	8070	118561
Mogolian_HGDP	Baoan_Jishishan	Han_Guiyang	Mbuti	0.000884	0.000226	3.913	8234	8129	118865
Han_Fujian	Atayal	Han_Guiyang	Mbuti	0.001119	0.000286	3.913	8081	7948	118865
Han_Chongqing	Gelao_Longlin	Han_Guiyang	Mbuti	0.001008	0.000258	3.914	8062	7942	118865
Han_Shanghai	Atayal	Han_Guiyang	Mbuti	0.001353	0.000346	3.914	8129	7969	118865
Lak	Abkhasian	Han_Guiyang	Mbuti	0.000848	0.000217	3.916	8358	8258	118661
Gelao_Longlin	Ilocano	Han_Guiyang	Mbuti	0.001243	0.000317	3.926	8085	7938	118328
Tujia_HGDP	Gelao_Longlin	Han_Guiyang	Mbuti	0.00072	0.000183	3.929	8057	7971	118865
Kabardinian	Adygei	Han_Guiyang	Mbuti	0.000688	0.000175	3.93	8399	8317	118661
Baoan_Jishishan	Dungan	Han_Guiyang	Mbuti	0.00074	0.000188	3.932	8294	8206	118865
Han_Nchina	Murut	Han_Guiyang	Mbuti	0.000929	0.000236	3.933	8155	8044	118422
Japanese_HGDP	Qiang_Daofu	Han_Guiyang	Mbuti	0.000672	0.000171	3.934	8128	8048	118865
Bouyei_Longli	Vietnamese	Han_Guiyang	Mbuti	0.000631	0.00016	3.935	7997	7922	118211
Dong_Qiandongnan	Han_Shanxi	Han_Guiyang	Mbuti	0.000654	0.000166	3.936	8085	8007	118654
Malay	Mongol_Uuld	Han_Guiyang	Mbuti	0.001	0.000254	3.938	8466	8348	118239
Ilocano	Rai_Nepal	Han_Guiyang	Mbuti	0.001493	0.000379	3.939	8311	8134	118328
Uyghur_HGDP	Tatar_Tomsk	Han_Guiyang	Mbuti	0.001593	0.000404	3.943	8723	8534	118975
Yakut_HGDP	Chukchi	Han_Guiyang	Mbuti	0.000925	0.000234	3.946	8217	8107	118986
Vietnamese	Murut	Han_Guiyang	Mbuti	0.000872	0.000221	3.947	8044	7940	118422
Dong_Guizhou	Vietnamese	Han_Guiyang	Mbuti	0.000644	0.000163	3.947	8001	7925	118329
Hezhen_HGDP	Tibetan_Lhasa	Han_Guiyang	Mbuti	0.000927	0.000235	3.948	8193	8082	118865
Rai_Nepal	Cambodian	Han_Guiyang	Mbuti	0.001139	0.000288	3.952	8395	8260	118865
Sherpa_Nepal	Cambodian	Han_Guiyang	Mbuti	0.001172	0.000296	3.954	8412	8273	118865
Evenk_Transbaikal	Koryak	Han_Guiyang	Mbuti	0.001068	0.00027	3.954	8035	7908	118661
Korean	Kinh_HGDP	Han_Guiyang	Mbuti	0.000935	0.000236	3.956	8136	8025	118986
Mongol_Zasagt	Dolgan	Han_Guiyang	Mbuti	0.001137	0.000287	3.957	8290	8155	118661
Han_Guangdong	Gelao_Longlin	Han_Guiyang	Mbuti	0.000742	0.000187	3.963	8042	7954	118865
Xibo_HGDP	Baoan_Jishishan	Han_Guiyang	Mbuti	0.000905	0.000228	3.963	8228	8121	118865
Ilocano	Tibetan_Shigatse	Han_Guiyang	Mbuti	0.001401	0.000353	3.966	8314	8148	118328
Mongol_Minorities	Eskimo_Sireniki	Han_Guiyang	Mbuti	0.001456	0.000367	3.972	8258	8087	117179
Malay	Buryat_Bohansky	Han_Guiyang	Mbuti	0.001197	0.000301	3.973	8482	8340	118237
Han_Beijing1K	Han_Shandong	Han_Guiyang	Mbuti	0.000534	0.000134	3.977	8047	7983	118865
Han_SouthChina1K	Han_SichuanHO	Han_Guiyang	Mbuti	0.000582	0.000146	3.977	8038	7969	118865
Nanai	Mlabri	Han_Guiyang	Mbuti	0.001509	0.00038	3.977	8266	8089	117239
Russian_Pinezhsky	Abazin	Han_Guiyang	Mbuti	0.001124	0.000282	3.982	8501	8367	118661
Han_Zhejiang	Dai_Xishuangbanna1k	Han_Guiyang	Mbuti	0.000775	0.000195	3.982	8084	7992	118865
Tagalog	Cambodian	Han_Guiyang	Mbuti	0.001097	0.000275	3.992	8282	8152	118422
Han_Haikou	Han_Nchina	Han_Guiyang	Mbuti	0.000589	0.000148	3.993	8077	8007	118397
Gelao_Daozhen	Han_Shanxi	Han_Guiyang	Mbuti	0.000628	0.000157	3.995	8056	7981	118654
Li_Hainan	Ilocano	Han_Guiyang	Mbuti	0.001474	0.000369	3.996	8064	7889	118327
Dungan	Thai	Han_Guiyang	Mbuti	0.000864	0.000216	3.997	8392	8289	118986
Tibetan_Yajiang	Visayan	Han_Guiyang	Mbuti	0.001189	0.000297	4.002	8310	8169	118329
Gurung_Nepal	Buryat_Zakamensky	Han_Guiyang	Mbuti	0.001135	0.000283	4.003	8382	8247	118561
Han_HGDP	Zhuang_Guangxi	Han_Guiyang	Mbuti	0.000476	0.000119	4.004	8026	7969	118865
Tu_HGDP	Dongxiang_Linxia	Han_Guiyang	Mbuti	0.000889	0.000222	4.005	8306	8200	118865
Han_HGDP	Kankanaey	Han_Guiyang	Mbuti	0.000817	0.000204	4.006	8019	7923	118422
Mlabri	Mongol_Sainnoyon	Han_Guiyang	Mbuti	0.001512	0.000377	4.011	8361	8184	117239
Karakalpak	Mansi	Han_Guiyang	Mbuti	0.000927	0.000231	4.012	8628	8517	118986
Han_Henan	Japanese_HGDP	Han_Guiyang	Mbuti	0.000772	0.000192	4.014	8071	7979	118865
Dai_Xishuangbanna1k	Yi_HGDP	Han_Guiyang	Mbuti	0.000683	0.00017	4.021	8156	8075	118986
Han_Shanxi	Yi_HGDP	Han_Guiyang	Mbuti	0.000782	0.000194	4.025	8112	8019	118865
Khakass_Sagai	Tubalar	Han_Guiyang	Mbuti	0.000844	0.000209	4.03	8480	8380	118661
Ket	Altaian_Chelkans	Han_Guiyang	Mbuti	0.001143	0.000283	4.032	8441	8305	118239
Oroqen_HGDP	Tagalog	Han_Guiyang	Mbuti	0.001131	0.00028	4.037	8294	8160	118422
Visayan	Khamnegan	Han_Guiyang	Mbuti	0.001348	0.000334	4.038	8405	8246	118239
Negidal	Tibetan_Gangcha	Han_Guiyang	Mbuti	0.001049	0.00026	4.038	8184	8059	118561
Han_Shanxi	Ilocano	Han_Guiyang	Mbuti	0.001346	0.000333	4.041	8167	8008	118328
Oroqen_HGDP	Tibetan_Xunhua	Han_Guiyang	Mbuti	0.001073	0.000266	4.042	8245	8117	118865
Nanai	Tibetan_Xunhua	Han_Guiyang	Mbuti	0.001086	0.000269	4.045	8224	8096	118561
Malay	Eskimo_ChaplinSireniki	Han_Guiyang	Mbuti	0.001259	0.000311	4.046	8497	8348	118422
Nanai	Tagalog	Han_Guiyang	Mbuti	0.00115	0.000284	4.048	8276	8140	118239
Igorot	Nanai	Han_Guiyang	Mbuti	0.001497	0.00037	4.051	8145	7970	117167
Russian_HGDP	Circassian	Han_Guiyang	Mbuti	0.000822	0.000203	4.053	8444	8347	118661
Gelao_Guiyang	Qiang_Danba	Han_Guiyang	Mbuti	0.000928	0.000229	4.059	8123	8012	118856
Japanese_HGDP	TibetanHO_Yunnan	Han_Guiyang	Mbuti	0.001031	0.000254	4.06	8166	8043	118865
Khamnegan	Buryat_Selenginsky	Han_Guiyang	Mbuti	0.000982	0.000242	4.063	8221	8104	118661
Igorot	Oroqen_HGDP	Han_Guiyang	Mbuti	0.001484	0.000365	4.067	8165	7991	117483
Qiang_Danba	Yugur_Sunan	Han_Guiyang	Mbuti	0.000706	0.000174	4.068	8132	8048	118865
Dusun	Baoan_Jishishan	Han_Guiyang	Mbuti	0.000972	0.000239	4.071	8313	8197	118856
Ilocano	Tibetan_Xunhua	Han_Guiyang	Mbuti	0.001477	0.000363	4.071	8306	8132	118328
Han_Guangdong	Han_Nchina	Han_Guiyang	Mbuti	0.000811	0.000199	4.075	8100	8004	118865
Qiang_Daofu	Tibetan_Yajiang	Han_Guiyang	Mbuti	0.000743	0.000182	4.075	8081	7992	118865
Han_Jiangsu	Japanese_Tokyo1K	Han_Guiyang	Mbuti	0.000695	0.00017	4.078	8074	7992	118865
Kinh_HGDP	Xibo_HGDP	Han_Guiyang	Mbuti	0.000997	0.000244	4.08	8224	8106	118986
Mongol_Minorities	Eskimo_Naukan	Han_Guiyang	Mbuti	0.001205	0.000295	4.08	8348	8205	118661
Cambodian	Mongol_Minorities	Han_Guiyang	Mbuti	0.001051	0.000257	4.085	8485	8360	118661
Han_Chongqing	Han_Nchina	Han_Guiyang	Mbuti	0.001077	0.000264	4.085	8079	7951	118865
Tatar_Volga	Karelian	Han_Guiyang	Mbuti	0.001669	0.000409	4.085	8466	8268	118643
Abazin	Ossetian	Han_Guiyang	Mbuti	0.000802	0.000196	4.086	8423	8328	118661
Han_Jiangsu	Gelao_Longlin	Han_Guiyang	Mbuti	0.00082	0.000201	4.088	8082	7985	118865
Dusun	Tibetan_Lhasa	Han_Guiyang	Mbuti	0.001046	0.000256	4.09	8329	8205	118856
Igorot	Daur_HGDP	Han_Guiyang	Mbuti	0.001407	0.000344	4.092	8145	7980	117483
Tibetan_Yajiang	Tibetan_Lhasa	Han_Guiyang	Mbuti	0.000832	0.000203	4.092	8122	8023	118865
Khamnegan	Buryat_Zakamensky	Han_Guiyang	Mbuti	0.001005	0.000245	4.097	8229	8110	118661
Han_Hubei	Kankanaey	Han_Guiyang	Mbuti	0.001048	0.000256	4.097	8028	7904	118329
Xibo_HGDP	Htin_Mal	Han_Guiyang	Mbuti	0.00112	0.000273	4.098	8214	8083	117482
Dong_Hunan	Han_Nchina	Han_Guiyang	Mbuti	0.000842	0.000205	4.101	8104	8004	118865
Kabardinian	Kubachinian	Han_Guiyang	Mbuti	0.001099	0.000268	4.102	8432	8301	118661
Han_Shandong	Kinh_HGDP	Han_Guiyang	Mbuti	0.00085	0.000207	4.103	8132	8031	118865
Tibetan_Shannan	Cambodian	Han_Guiyang	Mbuti	0.00103	0.000251	4.106	8405	8283	118865
Atayal	Evenk_FarEast	Han_Guiyang	Mbuti	0.001579	0.000385	4.107	8257	8069	118660
Veps	Mordovian	Han_Guiyang	Mbuti	0.000732	0.000178	4.107	8330	8244	118661
Li_Qiongzhong	Qiang_Danba	Han_Guiyang	Mbuti	0.000799	0.000194	4.109	8150	8055	118285
Han_Shanxi	Tibetan_Xinlong	Han_Guiyang	Mbuti	0.000777	0.000189	4.11	8108	8016	118865
Dai_Xishuangbanna1k	Ilocano	Han_Guiyang	Mbuti	0.001243	0.000302	4.114	8080	7933	118421
Dong_Guizhou	Dai_HGDP	Han_Guiyang	Mbuti	0.000722	0.000176	4.114	8029	7943	118865
Circassian	Lak	Han_Guiyang	Mbuti	0.000862	0.000209	4.118	8401	8299	118661
TibetanHO_Yunnan	Baoan_Jishishan	Han_Guiyang	Mbuti	0.001142	0.000277	4.118	8225	8089	118865
Murut	Nivkh	Han_Guiyang	Mbuti	0.001191	0.000289	4.125	8241	8100	118239
Buryat_Duldurginsky	Eskimo_Sireniki	Han_Guiyang	Mbuti	0.001677	0.000407	4.125	8221	8025	117179
Nivkh	Dungan	Han_Guiyang	Mbuti	0.000946	0.000229	4.126	8252	8140	118661
Oroqen_HGDP	Mlabri	Han_Guiyang	Mbuti	0.001519	0.000368	4.126	8276	8098	117482
Evenk_FarEast	Dungan	Han_Guiyang	Mbuti	0.001353	0.000328	4.128	8261	8101	118660
Oroqen_HGDP	Rai_Nepal	Han_Guiyang	Mbuti	0.001101	0.000267	4.128	8241	8110	118865
Thai	Buryat_Selenginsky	Han_Guiyang	Mbuti	0.001172	0.000284	4.129	8476	8337	118661
Li_Hainan	Lahu_HGDP	Han_Guiyang	Mbuti	0.001158	0.00028	4.131	8138	8000	118864
Han_Zhejiang	Han_Nchina	Han_Guiyang	Mbuti	0.00085	0.000205	4.139	8063	7962	118865
Dai_Xishuangbanna1k	Tibetan_Xinlong	Han_Guiyang	Mbuti	0.000676	0.000163	4.14	8157	8077	118865
Mongol_Minorities	Chukchi	Han_Guiyang	Mbuti	0.001036	0.00025	4.142	8316	8193	118661
Mulam_Luocheng	Qiang_Danba	Han_Guiyang	Mbuti	0.000789	0.00019	4.147	8143	8050	118865
Daur_HGDP	Sherpa_Nepal	Han_Guiyang	Mbuti	0.001138	0.000274	4.148	8234	8098	118865
Ami	Kinh_HoChiMinh1K	Han_Guiyang	Mbuti	0.000703	0.00017	4.149	8055	7972	118986
Daur_HGDP	Visayan	Han_Guiyang	Mbuti	0.001208	0.000291	4.149	8291	8148	118422
Kabardinian	Lak	Han_Guiyang	Mbuti	0.000893	0.000215	4.153	8422	8316	118661
Buryat_Selenginsky	Tofalar	Han_Guiyang	Mbuti	0.001156	0.000278	4.153	8227	8091	118239
Gelao_Guiyang	Kinh_HoChiMinh1K	Han_Guiyang	Mbuti	0.000751	0.000181	4.157	8091	8002	118976
Hezhen_HGDP	Visayan	Han_Guiyang	Mbuti	0.001272	0.000306	4.16	8286	8135	118422
Han_Zhejiang	Dai_HGDP	Han_Guiyang	Mbuti	0.000983	0.000236	4.164	8091	7974	118865
Salar_Xunhua	Koryak	Han_Guiyang	Mbuti	0.001182	0.000284	4.164	8421	8280	118865
Mlabri	Mongol_Zasagt	Han_Guiyang	Mbuti	0.00159	0.000382	4.165	8384	8198	117239
Ukrainian	Abkhasian	Han_Guiyang	Mbuti	0.000836	0.000201	4.166	8410	8311	118986
Sherpa_Nepal	Thai	Han_Guiyang	Mbuti	0.001244	0.000298	4.168	8395	8247	118865
Mogolian_HGDP	Tibetan_Lhasa	Han_Guiyang	Mbuti	0.000958	0.00023	4.169	8220	8106	118865
Gelao_Longlin	Naxi_HGDP	Han_Guiyang	Mbuti	0.00086	0.000206	4.17	8152	8049	118865
She_HGDP	Han_Shanxi	Han_Guiyang	Mbuti	0.000862	0.000206	4.194	8071	7969	118865
She_HGDP	Atayal	Han_Guiyang	Mbuti	0.001132	0.00027	4.195	8090	7956	118986
Han_Fujian	Japanese_Tokyo1K	Han_Guiyang	Mbuti	0.00082	0.000195	4.195	8102	8005	118865
Han_Zunyi	Gelao_Longlin	Han_Guiyang	Mbuti	0.000642	0.000153	4.196	8061	7984	118865
Dong_Guizhou	Dai_Xishuangbanna1k	Han_Guiyang	Mbuti	0.000515	0.000123	4.198	8019	7958	118865
Qiang_Danba	Negidal	Han_Guiyang	Mbuti	0.001206	0.000287	4.2	8150	8008	118561
Bouyei_Longli	Dai_HGDP	Han_Guiyang	Mbuti	0.000716	0.00017	4.202	8026	7941	118773
Circassian	Kubachinian	Han_Guiyang	Mbuti	0.001068	0.000254	4.205	8404	8277	118661
Li_Hainan	TibetanHO_Yunnan	Han_Guiyang	Mbuti	0.00144	0.000342	4.207	8239	8068	118864
Tibetan_Xinlong	Hezhen_HGDP	Han_Guiyang	Mbuti	0.000838	0.000199	4.207	8155	8055	118865
Tibetan_Xunhua	Cambodian	Han_Guiyang	Mbuti	0.001168	0.000277	4.208	8417	8278	118865
Kinh_HGDP	Mogolian_HGDP	Han_Guiyang	Mbuti	0.001023	0.000243	4.215	8227	8105	118986
Buryat_Duldurginsky	Eskimo_Naukan	Han_Guiyang	Mbuti	0.001413	0.000335	4.219	8309	8141	118661
Russian_Pinezhsky	Mordovian	Han_Guiyang	Mbuti	0.000931	0.000221	4.222	8345	8234	118661
Nanai	Rai_Nepal	Han_Guiyang	Mbuti	0.001111	0.000263	4.222	8211	8080	118561
Tibetan_Yajiang	Tu_HGDP	Han_Guiyang	Mbuti	0.000849	0.000201	4.229	8203	8102	118865
Khakass_Kachins	Kyrgyz_Urumqi	Han_Guiyang	Mbuti	0.000996	0.000235	4.235	8496	8378	118561
Tagalog	Gurung_Nepal	Han_Guiyang	Mbuti	0.001247	0.000294	4.238	8351	8204	118329
Buryat_Duldurginsky	Chukchi	Han_Guiyang	Mbuti	0.001244	0.000293	4.242	8275	8127	118661
Gurung_Nepal	Koryak	Han_Guiyang	Mbuti	0.00132	0.000311	4.244	8406	8249	118865
Khamnegan	Yakut_HGDP	Han_Guiyang	Mbuti	0.000884	0.000208	4.245	8184	8079	118661
Igorot	Tibetan_Yajiang	Han_Guiyang	Mbuti	0.001453	0.000342	4.246	8160	7990	117368
Han_Henan	Kinh_HGDP	Han_Guiyang	Mbuti	0.001047	0.000247	4.246	8145	8021	118865
Han_Nchina	Naxi_HGDP	Han_Guiyang	Mbuti	0.000795	0.000187	4.249	8129	8035	118986
Han_Zhejiang	Vietnamese	Han_Guiyang	Mbuti	0.0009	0.000212	4.249	8054	7947	118329
Han_Shanghai	Han_Nchina	Han_Guiyang	Mbuti	0.001247	0.000293	4.252	8098	7950	118865
Korean	Kinh_HoChiMinh1K	Han_Guiyang	Mbuti	0.000811	0.000191	4.254	8139	8042	118986
Mongol_Zasagt	Eskimo_Sireniki	Han_Guiyang	Mbuti	0.001623	0.000381	4.254	8251	8061	117179
Xibo_HGDP	Visayan	Han_Guiyang	Mbuti	0.001326	0.000312	4.256	8296	8139	118422
Rai_Nepal	Thai	Han_Guiyang	Mbuti	0.001212	0.000285	4.257	8399	8255	118865
Buryat_Zakamensky	Tofalar	Han_Guiyang	Mbuti	0.001127	0.000265	4.258	8207	8074	118239
TibetanHO_Yunnan	Htin_Mal	Han_Guiyang	Mbuti	0.001356	0.000318	4.26	8205	8046	117393
Han_Beijing1K	Kankanaey	Han_Guiyang	Mbuti	0.000917	0.000215	4.264	8072	7963	118422
Qiang_Danba	Xibo_HGDP	Han_Guiyang	Mbuti	0.000948	0.000222	4.265	8162	8049	118865
Yugur_Sunan	Nivkh	Han_Guiyang	Mbuti	0.000957	0.000224	4.268	8176	8063	118561
Kankanaey	Murut	Han_Guiyang	Mbuti	0.001001	0.000234	4.27	7880	7762	118422
Khamnegan	Koryak	Han_Guiyang	Mbuti	0.001183	0.000277	4.274	8214	8074	118661
Han_Shanghai	Dai_Xishuangbanna1k	Han_Guiyang	Mbuti	0.001172	0.000274	4.282	8120	7981	118865
Kinh_HGDP	Negidal	Han_Guiyang	Mbuti	0.00125	0.000292	4.283	8230	8081	118661
Visayan	Thai	Han_Guiyang	Mbuti	0.001177	0.000275	4.286	8279	8140	118422
Yi_HGDP	Nanai	Han_Guiyang	Mbuti	0.000946	0.000221	4.288	8155	8043	118661
Kinh_HGDP	Dusun	Han_Guiyang	Mbuti	0.000932	0.000217	4.289	8122	8011	118976
Dongxiang_Linxia	Malay	Han_Guiyang	Mbuti	0.001054	0.000246	4.29	8388	8263	118329
Han_Fujian	Gelao_Longlin	Han_Guiyang	Mbuti	0.000945	0.00022	4.29	8071	7959	118865
Mogolian_HGDP	Tu_HGDP	Han_Guiyang	Mbuti	0.000975	0.000227	4.294	8241	8125	118986
Visayan	Evenk_Transbaikal	Han_Guiyang	Mbuti	0.001462	0.00034	4.295	8413	8240	118239
Gelao_Longlin	Lahu_HGDP	Han_Guiyang	Mbuti	0.000937	0.000218	4.297	8090	7978	118865
Cambodian	Buryat_Selenginsky	Han_Guiyang	Mbuti	0.001252	0.000291	4.301	8505	8356	118661
Kinh_HoChiMinh1K	Evenk_FarEast	Han_Guiyang	Mbuti	0.001425	0.000331	4.303	8260	8091	118660
Li_Hainan	Murut	Han_Guiyang	Mbuti	0.001221	0.000283	4.307	8040	7896	118328
Japanese_Tokyo1K	Ilocano	Han_Guiyang	Mbuti	0.001367	0.000316	4.327	8192	8030	118421
Ket	Tubalar	Han_Guiyang	Mbuti	0.000985	0.000228	4.328	8453	8336	118422
Han_Nchina	Qiang_Daofu	Han_Guiyang	Mbuti	0.000791	0.000183	4.334	8116	8022	118865
Yi_HGDP	Oroqen_HGDP	Han_Guiyang	Mbuti	0.00097	0.000224	4.334	8191	8076	118986
Han_Chongqing	Dai_Xishuangbanna1k	Han_Guiyang	Mbuti	0.001002	0.000231	4.335	8070	7951	118865
Daur_HGDP	Tu_HGDP	Han_Guiyang	Mbuti	0.000882	0.000203	4.342	8223	8118	118986
Ilocano	Visayan	Han_Guiyang	Mbuti	0.001544	0.000355	4.344	8035	7852	118421
Han_HGDP	Atayal	Han_Guiyang	Mbuti	0.000996	0.000229	4.345	8089	7970	118986
Maonan_Huanjiang	Vietnamese	Han_Guiyang	Mbuti	0.000715	0.000165	4.345	7978	7893	118329
Xibo_HGDP	Tibetan_Lhasa	Han_Guiyang	Mbuti	0.00098	0.000225	4.347	8207	8091	118865
Dai_HGDP	Evenk_FarEast	Han_Guiyang	Mbuti	0.001562	0.000359	4.351	8268	8083	118660
Cambodian	Yakut_HGDP	Han_Guiyang	Mbuti	0.001157	0.000266	4.352	8509	8372	118986
Ilocano	Mlabri	Han_Guiyang	Mbuti	0.001907	0.000438	4.355	8149	7925	117050
Mogolian_HGDP	Visayan	Han_Guiyang	Mbuti	0.0013	0.000299	4.355	8292	8138	118422
Dusun	Sherpa_Nepal	Han_Guiyang	Mbuti	0.001322	0.000303	4.36	8348	8191	118856
Gelao_Longlin	Qiang_Daofu	Han_Guiyang	Mbuti	0.00086	0.000197	4.362	8168	8066	118865
Altaian_Chelkans	Nogai2	Han_Guiyang	Mbuti	0.001109	0.000254	4.362	8611	8479	118661
Baoan_Jishishan	Dongxiang_Linxia	Han_Guiyang	Mbuti	0.000981	0.000225	4.365	8314	8198	118865
Hezhen_HGDP	Mlabri	Han_Guiyang	Mbuti	0.001646	0.000377	4.366	8259	8065	117482
Cambodian	Buryat_Zakamensky	Han_Guiyang	Mbuti	0.001275	0.000292	4.368	8498	8347	118661
Gelao_Longlin	Murut	Han_Guiyang	Mbuti	0.00099	0.000226	4.37	8040	7923	118329
Dong_Guizhou	Japanese_HGDP	Han_Guiyang	Mbuti	0.000708	0.000162	4.373	8111	8027	118865
Tatar_Tomsk	Uzbek_Khorezm	Han_Guiyang	Mbuti	0.001979	0.000452	4.375	8734	8499	118650
Mongol_Zasagt	Eskimo_Naukan	Han_Guiyang	Mbuti	0.001382	0.000316	4.377	8341	8177	118661
Khamnegan	Buryat_Aginsky	Han_Guiyang	Mbuti	0.000891	0.000204	4.378	8199	8093	118661
Atayal	Negidal	Han_Guiyang	Mbuti	0.00153	0.000349	4.383	8262	8081	118661
Mongol_Sainnoyon	Dolgan	Han_Guiyang	Mbuti	0.001227	0.00028	4.383	8284	8138	118661
Thai	Buryat_Zakamensky	Han_Guiyang	Mbuti	0.001196	0.000273	4.384	8478	8336	118661
Qiang_Danba	Mogolian_HGDP	Han_Guiyang	Mbuti	0.00097	0.000221	4.385	8167	8051	118865
Circassian	Ukrainian	Han_Guiyang	Mbuti	0.000884	0.000202	4.387	8415	8310	118661
Han_Bijie	Dai_Xishuangbanna1k	Han_Guiyang	Mbuti	0.000645	0.000147	4.387	8083	8006	118985
Malay	Tamang_Nepal	Han_Guiyang	Mbuti	0.001117	0.000255	4.388	8442	8310	118329
Han_Hubei	Han_Shanxi	Han_Guiyang	Mbuti	0.000953	0.000217	4.389	8066	7952	118865
Hezhen_HGDP	Sherpa_Nepal	Han_Guiyang	Mbuti	0.001203	0.000274	4.389	8226	8083	118865
Gelao_Zunyi	Japanese_Tokyo1K	Han_Guiyang	Mbuti	0.000744	0.000169	4.39	8109	8021	118972
Tibetan_Yajiang	Sherpa_Nepal	Han_Guiyang	Mbuti	0.001109	0.000253	4.39	8141	8009	118865
Khakass_Koibals	Kirghiz	Han_Guiyang	Mbuti	0.001421	0.000324	4.39	8540	8371	118661
Tatar_Mishar	Russian_Pinezhsky	Han_Guiyang	Mbuti	0.00108	0.000246	4.392	8423	8294	118661
Murut	Tibetan_Gannan	Han_Guiyang	Mbuti	0.001235	0.000281	4.395	8267	8121	118329
Korean	Qiang_Danba	Han_Guiyang	Mbuti	0.000984	0.000224	4.395	8099	7983	118865
Ami	Yi_HGDP	Han_Guiyang	Mbuti	0.001045	0.000238	4.396	8175	8050	118986
Mulam_Luocheng	Kinh_HGDP	Han_Guiyang	Mbuti	0.000745	0.000169	4.396	8042	7953	118865
Han_HGDP	Li_Qiongzhong	Han_Guiyang	Mbuti	0.000541	0.000123	4.397	8020	7956	118397
Gelao_Zunyi	Gelao_Longlin	Han_Guiyang	Mbuti	0.000868	0.000197	4.397	8073	7970	118851
Daur_HGDP	Tibetan_Xunhua	Han_Guiyang	Mbuti	0.001143	0.00026	4.398	8248	8113	118865
Gelao_Longlin	TibetanHO_Yunnan	Han_Guiyang	Mbuti	0.001218	0.000277	4.399	8201	8056	118865
Thai	Yakut_HGDP	Han_Guiyang	Mbuti	0.001081	0.000246	4.4	8479	8351	118986
Cambodian	Buryat_Aginsky	Han_Guiyang	Mbuti	0.001161	0.000263	4.411	8487	8349	118661
Tatar_Kazan	Tatar_Mishar	Han_Guiyang	Mbuti	0.00087	0.000197	4.418	8484	8381	118661
Han_Shanghai	Vietnamese	Han_Guiyang	Mbuti	0.001294	0.000293	4.42	8098	7945	118329
Tibetan_Xinlong	Oroqen_HGDP	Han_Guiyang	Mbuti	0.000972	0.00022	4.423	8182	8066	118865
Rai_Nepal	Gurung_Nepal	Han_Guiyang	Mbuti	0.00127	0.000287	4.424	8203	8052	118865
Karakalpak	Tatar_Zabolotniye	Han_Guiyang	Mbuti	0.00121	0.000274	4.425	8637	8493	118661
Visayan	Salar_Xunhua	Han_Guiyang	Mbuti	0.001367	0.000309	4.427	8396	8234	118329
Thai	Buryat_Aginsky	Han_Guiyang	Mbuti	0.001082	0.000244	4.428	8466	8338	118661
Daur_HGDP	Mlabri	Han_Guiyang	Mbuti	0.001589	0.000359	4.431	8261	8075	117482
Kazakh	Tubalar	Han_Guiyang	Mbuti	0.000849	0.000192	4.432	8598	8497	118986
Thai	Koryak	Han_Guiyang	Mbuti	0.001379	0.000311	4.435	8513	8349	118986
Lahu_HGDP	Nivkh	Han_Guiyang	Mbuti	0.00123	0.000277	4.437	8243	8097	118661
Hezhen_HGDP	Tu_HGDP	Han_Guiyang	Mbuti	0.000948	0.000214	4.438	8217	8104	118986
Nanai	Tibetan_Shigatse	Han_Guiyang	Mbuti	0.001008	0.000227	4.438	8197	8078	118561
Tibetan_Yajiang	Tibetan_Xunhua	Han_Guiyang	Mbuti	0.001113	0.000251	4.439	8204	8072	118865
Ilocano	Tagalog	Han_Guiyang	Mbuti	0.001539	0.000346	4.441	8063	7880	118421
Han_Nchina	TibetanHO_Yunnan	Han_Guiyang	Mbuti	0.00115	0.000259	4.443	8155	8019	118865
Evenk_Transbaikal	Tamang_Nepal	Han_Guiyang	Mbuti	0.001262	0.000284	4.443	8411	8261	118561
Han_Hubei	Atayal	Han_Guiyang	Mbuti	0.001235	0.000277	4.455	8103	7956	118865
Russian_Krasnoborsky	Circassian	Han_Guiyang	Mbuti	0.001174	0.000264	4.456	8471	8331	118661
Han_Bijie	Vietnamese	Han_Guiyang	Mbuti	0.00078	0.000175	4.456	8056	7964	118421
Han_Beijing1K	Han_Haikou	Han_Guiyang	Mbuti	0.000394	8.8e-05	4.46	8034	7988	118397
Xibo_HGDP	Sherpa_Nepal	Han_Guiyang	Mbuti	0.001257	0.000282	4.462	8237	8088	118865
Tibetan_Shannan	Thai	Han_Guiyang	Mbuti	0.001102	0.000247	4.463	8399	8268	118865
Sherpa_Nepal	Gurung_Nepal	Han_Guiyang	Mbuti	0.001302	0.000291	4.468	8230	8075	118865
Russian_Krasnoborsky	Kabardinian	Han_Guiyang	Mbuti	0.001144	0.000256	4.469	8489	8354	118661
Han_Chongqing	Vietnamese	Han_Guiyang	Mbuti	0.001127	0.000252	4.475	8044	7910	118329
Han_Henan	Kinh_HoChiMinh1K	Han_Guiyang	Mbuti	0.000921	0.000206	4.477	8143	8034	118865
Bashkir_south	Uzbek_Khorezm	Han_Guiyang	Mbuti	0.001113	0.000249	4.478	8678	8546	118661
Han_Shanxi	Murut	Han_Guiyang	Mbuti	0.001093	0.000244	4.479	8163	8033	118329
Li_Qiongzhong	Kinh_HGDP	Han_Guiyang	Mbuti	0.000749	0.000167	4.479	8027	7938	118397
Tibetan_Xunhua	Thai	Han_Guiyang	Mbuti	0.00124	0.000277	4.483	8405	8257	118865
Atayal	Xibo_HGDP	Han_Guiyang	Mbuti	0.001289	0.000287	4.484	8249	8095	118986
Kinh_HGDP	Hezhen_HGDP	Han_Guiyang	Mbuti	0.001051	0.000234	4.492	8225	8100	118986
Han_Bijie	Dai_HGDP	Han_Guiyang	Mbuti	0.000851	0.000189	4.493	8097	7996	118985
Tujia_HGDP	Han_Nchina	Han_Guiyang	Mbuti	0.000778	0.000173	4.494	8083	7991	118986
Mongol_Uuld	Tuvinian	Han_Guiyang	Mbuti	0.000798	0.000177	4.504	8310	8216	118661
Nivkh	Dongxiang_Linxia	Han_Guiyang	Mbuti	0.001181	0.000262	4.504	8271	8131	118561
Tibetan_Xinlong	Nanai	Han_Guiyang	Mbuti	0.000968	0.000215	4.507	8158	8043	118561
Tibetan_Yajiang	Mlabri	Han_Guiyang	Mbuti	0.001571	0.000348	4.508	8266	8082	117393
Han_HGDP	Mulam_Luocheng	Han_Guiyang	Mbuti	0.000547	0.000121	4.512	8030	7965	118865
Kubachinian	Kurd	Han_Guiyang	Mbuti	0.00123	0.000272	4.519	8432	8286	118661
Tibetan_Gannan	Dongxiang_Linxia	Han_Guiyang	Mbuti	0.001112	0.000246	4.52	8317	8185	118865
Altaian	Kyrgyz_Urumqi	Han_Guiyang	Mbuti	0.000831	0.000184	4.521	8505	8406	118865
Bouyei_Longli	Japanese_HGDP	Han_Guiyang	Mbuti	0.000705	0.000156	4.523	8127	8043	118773
Han_SouthChina1K	Dong_Guizhou	Han_Guiyang	Mbuti	0.00054	0.000119	4.524	8031	7967	118865
Han_SichuanHO	Kinh_HGDP	Han_Guiyang	Mbuti	0.000942	0.000208	4.525	8104	7992	118865
Tibetan_Yajiang	Tagalog	Han_Guiyang	Mbuti	0.001178	0.00026	4.526	8294	8155	118329
Miao_HGDP	Dai_HGDP	Han_Guiyang	Mbuti	0.000925	0.000204	4.529	8082	7972	118986
Han_Chongqing	Dai_HGDP	Han_Guiyang	Mbuti	0.001209	0.000267	4.534	8082	7938	118865
Murut	Ulchi	Han_Guiyang	Mbuti	0.00116	0.000256	4.535	8263	8125	118422
Dai_Xishuangbanna1k	Kinh_HoChiMinh1K	Han_Guiyang	Mbuti	0.000342	7.5e-05	4.535	8036	7996	118986
Yi_HGDP	Daur_HGDP	Han_Guiyang	Mbuti	0.000899	0.000198	4.537	8178	8071	118986
Xibo_HGDP	Tu_HGDP	Han_Guiyang	Mbuti	0.001001	0.000221	4.54	8231	8112	118986
Eskimo_Sireniki	Khakass_Kachins	Han_Guiyang	Mbuti	0.001747	0.000384	4.549	8300	8095	117179
Han_Guangdong	Vietnamese	Han_Guiyang	Mbuti	0.000849	0.000187	4.55	8019	7919	118329
Dusun	Htin_Mal	Han_Guiyang	Mbuti	0.001156	0.000254	4.553	8054	7918	117474
Newar_Nepal	Karakalpak	Han_Guiyang	Mbuti	0.001123	0.000247	4.553	8742	8609	118865
Han_Shanxi	Lahu_HGDP	Han_Guiyang	Mbuti	0.001044	0.000229	4.556	8167	8043	118865
TibetanHO_Yunnan	Tu_HGDP	Han_Guiyang	Mbuti	0.001233	0.000271	4.556	8208	8062	118865
Yugur_Sunan	Tibetan_Gannan	Han_Guiyang	Mbuti	0.001016	0.000223	4.557	8231	8110	118865
Tajik_Lowland	Russian_Krasnoborsky	Han_Guiyang	Mbuti	0.001104	0.000242	4.559	8537	8406	118661
Malay	Dolgan	Han_Guiyang	Mbuti	0.001463	0.000321	4.56	8506	8333	118422
Yugur_Sunan	Tibetan_Nagqu	Han_Guiyang	Mbuti	0.000872	0.000191	4.561	8180	8076	118865
Lahu_HGDP	Tibetan_Nagqu	Han_Guiyang	Mbuti	0.001148	0.000251	4.565	8240	8103	118865
Hezhen_HGDP	Tagalog	Han_Guiyang	Mbuti	0.001267	0.000277	4.571	8274	8124	118422
Mogolian_HGDP	Mlabri	Han_Guiyang	Mbuti	0.00168	0.000367	4.574	8277	8080	117482
Dusun	Tu_HGDP	Han_Guiyang	Mbuti	0.001067	0.000233	4.577	8322	8195	118976
Evenk_FarEast	Dongxiang_Linxia	Han_Guiyang	Mbuti	0.001592	0.000348	4.58	8289	8100	118560
Miao_HGDP	Vietnamese	Han_Guiyang	Mbuti	0.000836	0.000183	4.581	8041	7942	118422
Nogai2	Tatar_Tomsk	Han_Guiyang	Mbuti	0.001813	0.000396	4.582	8684	8469	118650
Tujia_HGDP	Dai_HGDP	Han_Guiyang	Mbuti	0.000916	0.0002	4.583	8093	7984	118986
Lahu_HGDP	Tibetan_Chamdo	Han_Guiyang	Mbuti	0.001026	0.000224	4.584	8224	8102	118865
She_HGDP	Gelao_Longlin	Han_Guiyang	Mbuti	0.000969	0.000211	4.586	8065	7950	118865
Han_Shandong	Qiang_Danba	Han_Guiyang	Mbuti	0.000894	0.000195	4.586	8100	7994	118865
Daur_HGDP	Rai_Nepal	Han_Guiyang	Mbuti	0.001171	0.000255	4.589	8246	8106	118865
Russian_Leshukonsky	Russian_HGDP	Han_Guiyang	Mbuti	0.001105	0.000241	4.591	8366	8234	118661
TibetanHO_Yunnan	Tibetan_Lhasa	Han_Guiyang	Mbuti	0.001216	0.000265	4.597	8129	7984	118865
Mansi	Tatar_Siberian	Han_Guiyang	Mbuti	0.000972	0.000211	4.601	8523	8407	118661
Kabardinian	Ukrainian	Han_Guiyang	Mbuti	0.000915	0.000199	4.602	8433	8325	118661
Ami	Tibetan_Xinlong	Han_Guiyang	Mbuti	0.001036	0.000225	4.609	8176	8053	118865
Lahu_HGDP	Tibetan_Gannan	Han_Guiyang	Mbuti	0.001292	0.00028	4.61	8286	8133	118865
Tibetan_Xinlong	Daur_HGDP	Han_Guiyang	Mbuti	0.000903	0.000196	4.617	8175	8067	118865
Ilocano	Tibetan_Shannan	Han_Guiyang	Mbuti	0.001619	0.00035	4.624	8332	8141	118328
Ilocano	Tibetan_Gangcha	Han_Guiyang	Mbuti	0.001525	0.00033	4.626	8321	8141	118328
Daur_HGDP	Tagalog	Han_Guiyang	Mbuti	0.001203	0.00026	4.627	8274	8132	118422
Yakut_HGDP	Kalmyk	Han_Guiyang	Mbuti	0.000938	0.000202	4.632	8298	8186	118986
Han_Beijing1K	Atayal	Han_Guiyang	Mbuti	0.00109	0.000235	4.636	8138	8008	118986
Mongol_Zasagt	Chukchi	Han_Guiyang	Mbuti	0.001213	0.000261	4.64	8309	8166	118661
Xibo_HGDP	Mlabri	Han_Guiyang	Mbuti	0.001713	0.000369	4.64	8283	8082	117482
Atayal	Hezhen_HGDP	Han_Guiyang	Mbuti	0.001343	0.000289	4.643	8257	8098	118986
Gelao_Daozhen	Gelao_Longlin	Han_Guiyang	Mbuti	0.000736	0.000158	4.645	8066	7979	118654
Han_Shanghai	Dai_HGDP	Han_Guiyang	Mbuti	0.00138	0.000297	4.65	8140	7976	118865
Kirghiz	Newar_Nepal	Han_Guiyang	Mbuti	0.001486	0.00032	4.65	8709	8533	118561
Han_Jiangsu	Han_Nchina	Han_Guiyang	Mbuti	0.000889	0.000191	4.651	8065	7959	118865
Bouyei_Longli	Dai_Xishuangbanna1k	Han_Guiyang	Mbuti	0.000511	0.00011	4.651	8016	7955	118773
Udmurt	Tatar_Volga	Han_Guiyang	Mbuti	0.002064	0.000444	4.653	8564	8319	118643
Tujia_HGDP	Vietnamese	Han_Guiyang	Mbuti	0.000838	0.00018	4.654	8051	7951	118422
Kabardinian	Kumyk	Han_Guiyang	Mbuti	0.00102	0.000219	4.656	8451	8330	118661
Qiang_Danba	Hezhen_HGDP	Han_Guiyang	Mbuti	0.001002	0.000215	4.656	8147	8028	118865
Atayal	Mogolian_HGDP	Han_Guiyang	Mbuti	0.001315	0.000282	4.657	8246	8089	118986
Kazakh_Aksay	Kirghiz	Han_Guiyang	Mbuti	0.001396	0.0003	4.66	8574	8408	118561
Miao_HGDP	Dai_Xishuangbanna1k	Han_Guiyang	Mbuti	0.000718	0.000154	4.663	8070	7985	118986
Tajik_Mountain	Veps	Han_Guiyang	Mbuti	0.001078	0.000231	4.663	8561	8433	118661
Oroqen_HGDP	Tibetan_Shigatse	Han_Guiyang	Mbuti	0.000999	0.000214	4.663	8214	8096	118865
Circassian	Kumyk	Han_Guiyang	Mbuti	0.00099	0.000212	4.666	8434	8316	118661
Han_Fujian	Han_Nchina	Han_Guiyang	Mbuti	0.001014	0.000217	4.666	8087	7967	118865
Mogolian_HGDP	Tagalog	Han_Guiyang	Mbuti	0.001295	0.000277	4.668	8288	8134	118422
Zhuang_Guangxi	Qiang_Danba	Han_Guiyang	Mbuti	0.000859	0.000184	4.668	8152	8050	118865
Han_Zunyi	Japanese_Tokyo1K	Han_Guiyang	Mbuti	0.000518	0.000111	4.676	8101	8039	118986
Bashkir_north	Tatar_Volga	Han_Guiyang	Mbuti	0.001859	0.000397	4.678	8567	8346	118643
Yugur_Sunan	Tibetan_Chamdo	Han_Guiyang	Mbuti	0.00075	0.00016	4.68	8165	8076	118865
Vietnamese	Evenk_FarEast	Han_Guiyang	Mbuti	0.001685	0.00036	4.682	8228	8029	118238
Hezhen_HGDP	Tibetan_Xunhua	Han_Guiyang	Mbuti	0.001208	0.000258	4.684	8240	8096	118865
Cambodian	Koryak	Han_Guiyang	Mbuti	0.001454	0.00031	4.686	8540	8367	118986
Dong_Hunan	Vietnamese	Han_Guiyang	Mbuti	0.000893	0.00019	4.692	8014	7908	118329
Tibetan_Xunhua	Gurung_Nepal	Han_Guiyang	Mbuti	0.001298	0.000277	4.692	8295	8141	118865
Mongol_Sainnoyon	Eskimo_Sireniki	Han_Guiyang	Mbuti	0.00174	0.00037	4.698	8240	8036	117179
Han_Shandong	Kinh_HoChiMinh1K	Han_Guiyang	Mbuti	0.000725	0.000154	4.698	8139	8052	118865
Han_Beijing1K	Li_Qiongzhong	Han_Guiyang	Mbuti	0.000636	0.000135	4.7	8073	7998	118397
Tagalog	Thai	Han_Guiyang	Mbuti	0.001183	0.000252	4.701	8291	8151	118422
Dong_Qiandongnan	Japanese_Tokyo1K	Han_Guiyang	Mbuti	0.000635	0.000135	4.702	8123	8048	118773
Han_Beijing1K	Zhuang_Guangxi	Han_Guiyang	Mbuti	0.000569	0.000121	4.704	8068	8000	118865
Han_Haikou	Vietnamese	Han_Guiyang	Mbuti	0.000651	0.000138	4.714	8006	7930	117875
Dong_Hunan	Dai_Xishuangbanna1k	Han_Guiyang	Mbuti	0.000767	0.000162	4.722	8030	7939	118865
Mogolian_HGDP	Sherpa_Nepal	Han_Guiyang	Mbuti	0.001235	0.000261	4.727	8248	8101	118865
Tagalog	Khamnegan	Han_Guiyang	Mbuti	0.001359	0.000287	4.73	8387	8226	118239
Tibetan_Shannan	Gurung_Nepal	Han_Guiyang	Mbuti	0.00116	0.000245	4.734	8218	8080	118865
Han_Hubei	Gelao_Longlin	Han_Guiyang	Mbuti	0.001061	0.000224	4.736	8081	7955	118865
Dai_Xishuangbanna1k	TibetanHO_Yunnan	Han_Guiyang	Mbuti	0.001225	0.000258	4.741	8223	8077	118865
Tujia_HGDP	Dai_Xishuangbanna1k	Han_Guiyang	Mbuti	0.000709	0.00015	4.741	8079	7994	118986
Mlabri	Mongol_Minorities	Han_Guiyang	Mbuti	0.001763	0.000372	4.742	8402	8195	117239
Mogolian_HGDP	Tibetan_Xunhua	Han_Guiyang	Mbuti	0.001239	0.000261	4.743	8265	8118	118865
Dusun	Tibetan_Xunhua	Han_Guiyang	Mbuti	0.001327	0.00028	4.744	8355	8197	118856
Altaian_Chelkans	Uyghur_HGDP	Han_Guiyang	Mbuti	0.001359	0.000286	4.749	8659	8498	118661
Nganasan	Dolgan	Han_Guiyang	Mbuti	0.001235	0.000259	4.761	8026	7879	118986
TibetanHO_Yunnan	Visayan	Han_Guiyang	Mbuti	0.001583	0.000332	4.764	8320	8133	118329
She_HGDP	Japanese_Tokyo1K	Han_Guiyang	Mbuti	0.000838	0.000176	4.769	8119	8019	118986
Newar_Nepal	Nogai2	Han_Guiyang	Mbuti	0.001228	0.000257	4.771	8737	8591	118561
Tagalog	Evenk_Transbaikal	Han_Guiyang	Mbuti	0.001472	0.000308	4.774	8403	8229	118239
Han_SouthChina1K	Han_Shandong	Han_Guiyang	Mbuti	0.000674	0.000141	4.777	8061	7981	118865
Xibo_HGDP	Tibetan_Xunhua	Han_Guiyang	Mbuti	0.001261	0.000264	4.777	8257	8107	118865
Han_Jiangsu	Vietnamese	Han_Guiyang	Mbuti	0.000926	0.000194	4.78	8061	7951	118329
Japanese_Tokyo1K	Yi_HGDP	Han_Guiyang	Mbuti	0.000803	0.000168	4.784	8165	8069	118986
Han_Guangdong	Dai_HGDP	Han_Guiyang	Mbuti	0.000943	0.000197	4.784	8058	7946	118865
Tatar_Volga	Russian_HGDP	Han_Guiyang	Mbuti	0.001911	0.000399	4.789	8507	8279	118968
Evenk_Transbaikal	Buryat_Ehirit	Han_Guiyang	Mbuti	0.001214	0.000253	4.79	8162	8018	118661
Htin_Mal	Gurung_Nepal	Han_Guiyang	Mbuti	0.001446	0.000301	4.802	8284	8114	117393
Dai_Xishuangbanna1k	Naxi_HGDP	Han_Guiyang	Mbuti	0.000864	0.00018	4.807	8175	8072	118986
Gelao_Daozhen	Japanese_Tokyo1K	Han_Guiyang	Mbuti	0.000609	0.000127	4.807	8102	8029	118773
Sherpa_Nepal	Salar_Xunhua	Han_Guiyang	Mbuti	0.00144	0.0003	4.809	8349	8178	118865
Kinh_HGDP	Nanai	Han_Guiyang	Mbuti	0.001167	0.000243	4.811	8233	8094	118661
Atayal	Nanai	Han_Guiyang	Mbuti	0.001446	0.000301	4.812	8263	8091	118661
Tibetan_Yajiang	Rai_Nepal	Han_Guiyang	Mbuti	0.001141	0.000237	4.815	8195	8060	118865
Li_Qiongzhong	Ilocano	Han_Guiyang	Mbuti	0.001518	0.000315	4.816	8046	7867	117874
Tibetan_Chamdo	Tibetan_Shannan	Han_Guiyang	Mbuti	0.000891	0.000185	4.816	8100	7994	118865
Gelao_Zunyi	Han_Nchina	Han_Guiyang	Mbuti	0.00093	0.000193	4.817	8088	7978	118972
Sherpa_Nepal	Khamnegan	Han_Guiyang	Mbuti	0.001441	0.000299	4.819	8321	8150	118561
Tagalog	Salar_Xunhua	Han_Guiyang	Mbuti	0.001378	0.000286	4.82	8383	8220	118329
Hezhen_HGDP	Rai_Nepal	Han_Guiyang	Mbuti	0.001236	0.000256	4.821	8232	8085	118865
Xibo_HGDP	Rai_Nepal	Han_Guiyang	Mbuti	0.001289	0.000267	4.821	8248	8094	118865
Japanese_HGDP	Evenk_FarEast	Han_Guiyang	Mbuti	0.001576	0.000327	4.825	8126	7939	118660
Dongxiang_Linxia	Buryat_Duldurginsky	Han_Guiyang	Mbuti	0.001375	0.000285	4.828	8387	8224	118561
Evenk_Transbaikal	Eskimo_ChaplinSireniki	Han_Guiyang	Mbuti	0.001398	0.000289	4.83	8120	7954	118661
Dong_Hunan	Dai_HGDP	Han_Guiyang	Mbuti	0.000974	0.000202	4.833	8039	7923	118865
Xibo_HGDP	Tagalog	Han_Guiyang	Mbuti	0.00132	0.000273	4.836	8278	8122	118422
Even	Kirghiz	Han_Guiyang	Mbuti	0.001407	0.000291	4.839	8527	8360	118661
Buryat_Duldurginsky	Kalmyk	Han_Guiyang	Mbuti	0.001249	0.000258	4.847	8325	8177	118661
Han_Henan	Qiang_Danba	Han_Guiyang	Mbuti	0.001091	0.000225	4.852	8098	7968	118865
Han_Fujian	Vietnamese	Han_Guiyang	Mbuti	0.001045	0.000215	4.853	8052	7929	118329
Gelao_Guiyang	Ilocano	Han_Guiyang	Mbuti	0.001649	0.00034	4.854	8128	7933	118411
Kankanaey	Evenk_FarEast	Han_Guiyang	Mbuti	0.00181	0.000373	4.855	8214	8000	118238
Dolgan	Yukagir	Han_Guiyang	Mbuti	0.001208	0.000248	4.863	8218	8075	118986
Kirghiz	Altaian_Chelkans	Han_Guiyang	Mbuti	0.001598	0.000329	4.865	8612	8422	118661
Karelian	Circassian	Han_Guiyang	Mbuti	0.001095	0.000225	4.865	8467	8337	118661
Li_Qiongzhong	Yi_HGDP	Han_Guiyang	Mbuti	0.00096	0.000197	4.866	8152	8038	118397
Han_Shandong	Ilocano	Han_Guiyang	Mbuti	0.001635	0.000336	4.868	8187	7993	118328
Yukagir	Khakass_Kachins	Han_Guiyang	Mbuti	0.001065	0.000219	4.87	8369	8242	118661
Zhuang_Guangxi	Kinh_HGDP	Han_Guiyang	Mbuti	0.000815	0.000167	4.876	8048	7951	118865
Dong_Qiandongnan	Gelao_Longlin	Han_Guiyang	Mbuti	0.000762	0.000156	4.878	8026	7936	118654
Maonan_Huanjiang	Japanese_HGDP	Han_Guiyang	Mbuti	0.00079	0.000162	4.879	8124	8030	118865
Evenk_Transbaikal	Buryat_Bohansky	Han_Guiyang	Mbuti	0.001353	0.000277	4.879	8178	8017	118658
Abazin	Russian	Han_Guiyang	Mbuti	0.000925	0.000189	4.884	8438	8328	118661
Yi_HGDP	Tibetan_Yajiang	Han_Guiyang	Mbuti	0.000928	0.00019	4.884	8124	8014	118865
Han_Zunyi	Han_Nchina	Han_Guiyang	Mbuti	0.000707	0.000145	4.886	8080	7996	118986
Han_Guangdong	Dai_Xishuangbanna1k	Han_Guiyang	Mbuti	0.000736	0.000151	4.888	8045	7957	118865
Mongol_Sainnoyon	Eskimo_Naukan	Han_Guiyang	Mbuti	0.001472	0.000301	4.89	8341	8166	118661
Han_Haikou	Dai_HGDP	Han_Guiyang	Mbuti	0.000735	0.00015	4.893	8042	7955	118397
Karakalpak	Tatar_Tomsk	Han_Guiyang	Mbuti	0.001946	0.000397	4.907	8714	8483	118975
Dusun	Rai_Nepal	Han_Guiyang	Mbuti	0.001356	0.000276	4.912	8348	8186	118856
Gelao_Zunyi	Vietnamese	Han_Guiyang	Mbuti	0.001	0.000203	4.914	8062	7943	118409
Tibetan_Nagqu	Dungan	Han_Guiyang	Mbuti	0.001015	0.000206	4.917	8285	8164	118865
Atayal	Oroqen_HGDP	Han_Guiyang	Mbuti	0.00148	0.000301	4.921	8289	8113	118986
Han_Shanxi	Naxi_HGDP	Han_Guiyang	Mbuti	0.000968	0.000197	4.921	8122	8007	118865
Maonan_Huanjiang	Dai_HGDP	Han_Guiyang	Mbuti	0.000804	0.000163	4.921	8005	7909	118865
Kinh_HGDP	Daur_HGDP	Han_Guiyang	Mbuti	0.001116	0.000227	4.922	8249	8117	118986
Buryat_Zakamensky	Tuvinian	Han_Guiyang	Mbuti	0.001061	0.000216	4.923	8287	8161	118661
Buryat_Selenginsky	Tuvinian	Han_Guiyang	Mbuti	0.001084	0.00022	4.926	8294	8165	118661
TibetanHO_Yunnan	Sherpa_Nepal	Han_Guiyang	Mbuti	0.001493	0.000303	4.93	8163	7986	118865
Han_SouthChina1K	Bouyei_Longli	Han_Guiyang	Mbuti	0.000546	0.000111	4.937	8039	7974	118773
Han_Shanghai	Japanese_HGDP	Han_Guiyang	Mbuti	0.001366	0.000277	4.938	8102	7940	118865
Han_Zhejiang	Japanese_HGDP	Han_Guiyang	Mbuti	0.000969	0.000196	4.938	8074	7959	118865
Han_Jiangsu	Dai_Xishuangbanna1k	Han_Guiyang	Mbuti	0.000814	0.000165	4.94	8090	7993	118865
Sherpa_Nepal	Evenk_Transbaikal	Han_Guiyang	Mbuti	0.00155	0.000314	4.94	8324	8140	118561
Han_Shanxi	Qiang_Daofu	Han_Guiyang	Mbuti	0.000967	0.000196	4.942	8111	7996	118865
Han_Jiangsu	Dai_HGDP	Han_Guiyang	Mbuti	0.001021	0.000207	4.945	8104	7983	118865
Kankanaey	Yugur_Sunan	Han_Guiyang	Mbuti	0.001221	0.000247	4.946	8172	8028	118329
Kinh_HGDP	Oroqen_HGDP	Han_Guiyang	Mbuti	0.001188	0.00024	4.948	8256	8114	118986
Gurung_Nepal	Buryat_Bohansky	Han_Guiyang	Mbuti	0.001597	0.000323	4.948	8417	8228	118558
Han_Hubei	Japanese_Tokyo1K	Han_Guiyang	Mbuti	0.000935	0.000189	4.959	8101	7990	118865
Mulam_Luocheng	Ilocano	Han_Guiyang	Mbuti	0.001524	0.000307	4.961	8075	7895	118328
Dusun	Tibetan_Shigatse	Han_Guiyang	Mbuti	0.001254	0.000253	4.965	8345	8196	118856
Gelao_Guiyang	Yi_HGDP	Han_Guiyang	Mbuti	0.001092	0.00022	4.965	8140	8010	118976
Salar_Xunhua	Buryat_Ehirit	Han_Guiyang	Mbuti	0.00133	0.000268	4.969	8419	8261	118561
TibetanHO_Yunnan	Mlabri	Han_Guiyang	Mbuti	0.001963	0.000395	4.972	8267	8036	117393
Dungan	Khamnegan	Han_Guiyang	Mbuti	0.001036	0.000208	4.973	8336	8213	118661
Lahu_HGDP	Ulchi	Han_Guiyang	Mbuti	0.001214	0.000244	4.977	8272	8127	118986
Nganasan	Eskimo_Sireniki	Han_Guiyang	Mbuti	0.001755	0.000352	4.979	8012	7805	117495
Dungan	Evenk_Transbaikal	Han_Guiyang	Mbuti	0.00115	0.000231	4.984	8337	8201	118661
Dungan	Salar_Xunhua	Han_Guiyang	Mbuti	0.001052	0.000211	4.986	8370	8245	118865
Han_Shanxi	TibetanHO_Yunnan	Han_Guiyang	Mbuti	0.001325	0.000266	4.988	8155	7997	118865
Karelian	Kabardinian	Han_Guiyang	Mbuti	0.001064	0.000213	4.992	8479	8352	118661
Dong_Hunan	Japanese_HGDP	Han_Guiyang	Mbuti	0.000961	0.000192	4.993	8119	8004	118865
Gurung_Nepal	Buryat_Ehirit	Han_Guiyang	Mbuti	0.00146	0.000292	4.999	8395	8222	118561
Mlabri	Buryat_Aginsky	Han_Guiyang	Mbuti	0.001887	0.000377	5.002	8411	8189	117239
She_HGDP	Han_Nchina	Han_Guiyang	Mbuti	0.001027	0.000205	5.009	8102	7980	118986
Han_Chongqing	Japanese_HGDP	Han_Guiyang	Mbuti	0.001195	0.000239	5.009	8096	7954	118865
Gelao_Zunyi	Dai_Xishuangbanna1k	Han_Guiyang	Mbuti	0.00086	0.000172	5.009	8091	7989	118972
Kyrgyz_Urumqi	Ket	Han_Guiyang	Mbuti	0.001215	0.000242	5.013	8497	8353	118329
Japanese_Tokyo1K	Murut	Han_Guiyang	Mbuti	0.001117	0.000223	5.017	8186	8053	118422
Dai_HGDP	Negidal	Han_Guiyang	Mbuti	0.001512	0.0003	5.033	8265	8086	118661
Mlabri	Yakut_HGDP	Han_Guiyang	Mbuti	0.001854	0.000368	5.035	8413	8195	117482
Dong_Qiandongnan	Han_Nchina	Han_Guiyang	Mbuti	0.000822	0.000163	5.035	8100	8002	118773
TibetanHO_Yunnan	Tibetan_Xunhua	Han_Guiyang	Mbuti	0.001497	0.000297	5.036	8212	8034	118865
Korean	Ilocano	Han_Guiyang	Mbuti	0.001705	0.000338	5.038	8182	7980	118421
Evenk_Transbaikal	Mongol_Uuld	Han_Guiyang	Mbuti	0.001153	0.000229	5.038	8224	8088	118661
Li_Hainan	Evenk_FarEast	Han_Guiyang	Mbuti	0.001988	0.000394	5.043	8311	8075	118559
Malay	Eskimo_Sireniki	Han_Guiyang	Mbuti	0.001996	0.000396	5.044	8434	8201	116941
Han_SouthChina1K	Han_Zunyi	Han_Guiyang	Mbuti	0.000417	8.3e-05	5.045	8029	7979	118986
Mogolian_HGDP	Rai_Nepal	Han_Guiyang	Mbuti	0.001267	0.000251	5.047	8258	8107	118865
Han_SichuanHO	Qiang_Danba	Han_Guiyang	Mbuti	0.000986	0.000195	5.051	8106	7989	118865
Mlabri	Buryat_Zakamensky	Han_Guiyang	Mbuti	0.001976	0.000391	5.058	8415	8183	117239
Qiang_Danba	Daur_HGDP	Han_Guiyang	Mbuti	0.001067	0.000211	5.058	8167	8040	118865
Kirghiz	Tubalar	Han_Guiyang	Mbuti	0.001448	0.000286	5.058	8612	8440	118661
Han_Henan	Ilocano	Han_Guiyang	Mbuti	0.001827	0.000361	5.059	8186	7969	118328
Dongxiang_Linxia	Nganasan	Han_Guiyang	Mbuti	0.001313	0.00026	5.06	8377	8221	118865
Dusun	Mlabri	Han_Guiyang	Mbuti	0.001748	0.000345	5.061	8101	7896	117474
Gelao_Longlin	Evenk_FarEast	Han_Guiyang	Mbuti	0.001762	0.000348	5.063	8239	8030	118560
Dai_Xishuangbanna1k	Qiang_Daofu	Han_Guiyang	Mbuti	0.000866	0.000171	5.064	8192	8089	118865
Gelao_Zunyi	Dai_HGDP	Han_Guiyang	Mbuti	0.001068	0.000211	5.064	8105	7978	118972
Rai_Nepal	Salar_Xunhua	Han_Guiyang	Mbuti	0.001408	0.000278	5.064	8341	8173	118865
Japanese_Tokyo1K	Tibetan_Xinlong	Han_Guiyang	Mbuti	0.000795	0.000157	5.065	8156	8062	118865
Mlabri	Buryat_Selenginsky	Han_Guiyang	Mbuti	0.001992	0.000393	5.066	8421	8187	117239
TibetanHO_Yunnan	Tagalog	Han_Guiyang	Mbuti	0.001573	0.00031	5.066	8311	8125	118329
Atayal	Dusun	Han_Guiyang	Mbuti	0.001224	0.000241	5.073	8015	7869	118976
Tibetan_Shigatse	Cambodian	Han_Guiyang	Mbuti	0.001242	0.000245	5.074	8406	8258	118865
Htin_Mal	Khamnegan	Han_Guiyang	Mbuti	0.001552	0.000306	5.077	8351	8169	117239
Ami	Naxi_HGDP	Han_Guiyang	Mbuti	0.001226	0.000241	5.086	8205	8059	118986
Han_HGDP	Han_Shanxi	Han_Guiyang	Mbuti	0.000722	0.000142	5.087	8061	7975	118865
Salar_Xunhua	Buryat_Bohansky	Han_Guiyang	Mbuti	0.001467	0.000288	5.089	8430	8256	118558
Ami	Ilocano	Han_Guiyang	Mbuti	0.001623	0.000319	5.091	7887	7695	118421
Han_Zunyi	Dai_HGDP	Han_Guiyang	Mbuti	0.000844	0.000166	5.093	8090	7990	118986
Salar_Xunhua	Eskimo_ChaplinSireniki	Han_Guiyang	Mbuti	0.001504	0.000295	5.101	8458	8280	118865
Han_Nchina	Evenk_FarEast	Han_Guiyang	Mbuti	0.001703	0.000334	5.102	8181	7979	118660
Daur_HGDP	Tibetan_Shigatse	Han_Guiyang	Mbuti	0.001068	0.000209	5.104	8221	8094	118865
Tatar_Siberian	Bashkir_south	Han_Guiyang	Mbuti	0.000885	0.000173	5.104	8604	8499	118661
Han_Fujian	Dai_HGDP	Han_Guiyang	Mbuti	0.001146	0.000225	5.105	8092	7956	118865
Han_Fujian	Dai_Xishuangbanna1k	Han_Guiyang	Mbuti	0.000939	0.000184	5.105	8074	7962	118865
Buryat_Duldurginsky	Tofalar	Han_Guiyang	Mbuti	0.001563	0.000306	5.11	8257	8072	118239
Korean	Yi_HGDP	Han_Guiyang	Mbuti	0.001152	0.000225	5.115	8132	7995	118986
Tibetan_Nagqu	Dongxiang_Linxia	Han_Guiyang	Mbuti	0.001256	0.000246	5.116	8299	8149	118865
Tibetan_Shannan	Khamnegan	Han_Guiyang	Mbuti	0.001299	0.000254	5.119	8319	8165	118561
Han_SichuanHO	Kinh_HoChiMinh1K	Han_Guiyang	Mbuti	0.000817	0.000159	5.121	8108	8011	118865
Mulam_Luocheng	Yi_HGDP	Han_Guiyang	Mbuti	0.000957	0.000187	5.121	8150	8036	118865
Malay	Eskimo_Naukan	Han_Guiyang	Mbuti	0.001723	0.000336	5.123	8535	8331	118422
Tibetan_Xunhua	Evenk_Transbaikal	Han_Guiyang	Mbuti	0.00154	0.0003	5.131	8338	8155	118561
Rai_Nepal	Khamnegan	Han_Guiyang	Mbuti	0.001406	0.000274	5.134	8335	8168	118561
Japanese_Tokyo1K	Lahu_HGDP	Han_Guiyang	Mbuti	0.001061	0.000207	5.136	8216	8089	118986
Han_SouthChina1K	Kankanaey	Han_Guiyang	Mbuti	0.00105	0.000204	5.136	8033	7908	118422
Maonan_Huanjiang	Dai_Xishuangbanna1k	Han_Guiyang	Mbuti	0.000596	0.000116	5.136	7994	7923	118865
Ingushian	Abkhasian	Han_Guiyang	Mbuti	0.001059	0.000206	5.137	8369	8243	118661
Tibetan_Gangcha	Cambodian	Han_Guiyang	Mbuti	0.001116	0.000217	5.138	8412	8279	118865
Buryat_Aginsky	Kalmyk	Han_Guiyang	Mbuti	0.000931	0.000181	5.14	8299	8189	118661
Nanai	Tibetan_Shannan	Han_Guiyang	Mbuti	0.001218	0.000237	5.143	8211	8067	118561
Dai_HGDP	Yugur_Sunan	Han_Guiyang	Mbuti	0.001012	0.000197	5.144	8212	8091	118865
Atayal	Daur_HGDP	Han_Guiyang	Mbuti	0.001408	0.000274	5.147	8269	8102	118986
Oroqen_HGDP	Tibetan_Shannan	Han_Guiyang	Mbuti	0.001211	0.000235	5.147	8244	8100	118865
Russian_Leshukonsky	Abazin	Han_Guiyang	Mbuti	0.001486	0.000288	5.157	8535	8359	118661
Qiang_Danba	Oroqen_HGDP	Han_Guiyang	Mbuti	0.001136	0.00022	5.157	8178	8043	118865
Dai_Xishuangbanna1k	Lahu_HGDP	Han_Guiyang	Mbuti	0.000942	0.000183	5.159	8108	7996	118986
Qiang_Danba	Nanai	Han_Guiyang	Mbuti	0.001129	0.000218	5.167	8143	8010	118561
Han_Bijie	Japanese_HGDP	Han_Guiyang	Mbuti	0.000838	0.000162	5.173	8101	8002	118985
Li_Qiongzhong	Tibetan_Xinlong	Han_Guiyang	Mbuti	0.000953	0.000184	5.173	8153	8041	118285
Mongol_Sainnoyon	Chukchi	Han_Guiyang	Mbuti	0.001303	0.000252	5.175	8309	8154	118661
Han_SichuanHO	Ilocano	Han_Guiyang	Mbuti	0.00172	0.000332	5.175	8146	7943	118328
Gelao_Daozhen	Han_Nchina	Han_Guiyang	Mbuti	0.000796	0.000154	5.177	8081	7986	118773
Dusun	Visayan	Han_Guiyang	Mbuti	0.001384	0.000267	5.179	8060	7896	118422
Atayal	Tibetan_Yajiang	Han_Guiyang	Mbuti	0.001429	0.000276	5.182	8282	8113	118865
Tibetan_Gangcha	Thai	Han_Guiyang	Mbuti	0.001189	0.000229	5.183	8402	8261	118865
Ami	Qiang_Daofu	Han_Guiyang	Mbuti	0.001226	0.000236	5.192	8219	8073	118865
Tibetan_Xunhua	Salar_Xunhua	Han_Guiyang	Mbuti	0.001436	0.000277	5.193	8364	8193	118865
Tibetan_Xunhua	Khamnegan	Han_Guiyang	Mbuti	0.001431	0.000275	5.194	8343	8173	118561
Miao_HGDP	Japanese_HGDP	Han_Guiyang	Mbuti	0.000912	0.000176	5.195	8118	8009	118986
Murut	Tibetan_Lhasa	Han_Guiyang	Mbuti	0.001445	0.000278	5.197	8301	8130	118329
Ulchi	Dungan	Han_Guiyang	Mbuti	0.000942	0.000181	5.197	8275	8163	118986
Tajik_Mountain	Russian_Krasnoborsky	Han_Guiyang	Mbuti	0.00127	0.000244	5.2	8567	8416	118661
Murut	Baoan_Jishishan	Han_Guiyang	Mbuti	0.001375	0.000264	5.202	8286	8124	118329
Han_Beijing1K	Mulam_Luocheng	Han_Guiyang	Mbuti	0.000639	0.000123	5.208	8074	7998	118865
Dai_HGDP	Xibo_HGDP	Han_Guiyang	Mbuti	0.001256	0.000241	5.208	8240	8091	118986
Han_Guangdong	Japanese_HGDP	Han_Guiyang	Mbuti	0.00093	0.000178	5.21	8107	7996	118865
Ami	TibetanHO_Yunnan	Han_Guiyang	Mbuti	0.001585	0.000304	5.216	8251	8062	118865
Zhuang_Guangxi	Ilocano	Han_Guiyang	Mbuti	0.001595	0.000305	5.226	8080	7891	118328
Dai_Xishuangbanna1k	Murut	Han_Guiyang	Mbuti	0.000994	0.00019	5.231	8041	7923	118422
Igorot	Tibetan_Chamdo	Han_Guiyang	Mbuti	0.001818	0.000348	5.232	8213	7999	117368
Hezhen_HGDP	Tibetan_Shigatse	Han_Guiyang	Mbuti	0.001133	0.000217	5.233	8213	8079	118865
Rai_Nepal	Evenk_Transbaikal	Han_Guiyang	Mbuti	0.001516	0.00029	5.234	8325	8146	118561
Tatar_Kazan	Tajik_Mountain	Han_Guiyang	Mbuti	0.001072	0.000205	5.235	8600	8473	118661
Kinh_HoChiMinh1K	Negidal	Han_Guiyang	Mbuti	0.001375	0.000263	5.239	8252	8089	118661
Nganasan	Eskimo_Naukan	Han_Guiyang	Mbuti	0.001479	0.000282	5.239	8119	7943	118986
Han_Hubei	Vietnamese	Han_Guiyang	Mbuti	0.001168	0.000223	5.245	8059	7921	118329
Tibetan_Shannan	Evenk_Transbaikal	Han_Guiyang	Mbuti	0.001408	0.000268	5.246	8311	8144	118561
Xibo_HGDP	Tibetan_Shigatse	Han_Guiyang	Mbuti	0.001187	0.000226	5.248	8235	8094	118865
Yugur_Sunan	Ulchi	Han_Guiyang	Mbuti	0.000936	0.000178	5.258	8197	8086	118865
Tibetan_Xinlong	Tibetan_Yajiang	Han_Guiyang	Mbuti	0.000933	0.000177	5.26	8121	8010	118865
She_HGDP	Vietnamese	Han_Guiyang	Mbuti	0.001095	0.000208	5.261	8052	7922	118422
Tajik_Lowland	Tajik	Han_Guiyang	Mbuti	0.000997	0.000189	5.262	8546	8427	118661
Negidal	Dungan	Han_Guiyang	Mbuti	0.001403	0.000267	5.262	8269	8102	118661
Gurung_Nepal	Eskimo_ChaplinSireniki	Han_Guiyang	Mbuti	0.001642	0.000312	5.269	8444	8249	118865
Thai	Buryat_Ehirit	Han_Guiyang	Mbuti	0.001519	0.000288	5.274	8506	8326	118661
Kinh_HGDP	Tibetan_Yajiang	Han_Guiyang	Mbuti	0.00114	0.000216	5.281	8248	8112	118865
Tatar_Volga	Mordovian	Han_Guiyang	Mbuti	0.002095	0.000397	5.281	8515	8266	118968
Thai	Buryat_Bohansky	Han_Guiyang	Mbuti	0.001658	0.000314	5.283	8524	8328	118658
Han_Zunyi	Vietnamese	Han_Guiyang	Mbuti	0.000761	0.000144	5.293	8046	7956	118422
Igorot	Nivkh	Han_Guiyang	Mbuti	0.002029	0.000383	5.295	8155	7918	117167
Eskimo_Sireniki	Khakass_Koibals	Han_Guiyang	Mbuti	0.002075	0.000392	5.296	8301	8058	117179
Japanese_Tokyo1K	TibetanHO_Yunnan	Han_Guiyang	Mbuti	0.001344	0.000254	5.297	8205	8046	118865
Dai_Xishuangbanna1k	Evenk_FarEast	Han_Guiyang	Mbuti	0.001767	0.000333	5.301	8270	8061	118660
Htin_Mal	Cambodian	Han_Guiyang	Mbuti	0.001307	0.000246	5.302	8106	7953	117482
Khamnegan	Buryat_Bohansky	Han_Guiyang	Mbuti	0.001467	0.000277	5.305	8274	8100	118658
Buryat_Aginsky	Tofalar	Han_Guiyang	Mbuti	0.001238	0.000233	5.314	8219	8072	118239
Igorot	Tibetan_Nagqu	Han_Guiyang	Mbuti	0.001937	0.000364	5.317	8215	7987	117368
Naxi_HGDP	Nivkh	Han_Guiyang	Mbuti	0.001309	0.000246	5.319	8204	8049	118661
Gelao_Guiyang	Tibetan_Xinlong	Han_Guiyang	Mbuti	0.001092	0.000205	5.322	8128	7998	118856
Han_Hubei	Han_Nchina	Han_Guiyang	Mbuti	0.001129	0.000212	5.323	8082	7948	118865
TibetanHO_Yunnan	Rai_Nepal	Han_Guiyang	Mbuti	0.001525	0.000286	5.325	8178	7997	118865
Murut	Sherpa_Nepal	Han_Guiyang	Mbuti	0.001706	0.00032	5.337	8327	8125	118329
Ulchi	Dongxiang_Linxia	Han_Guiyang	Mbuti	0.001192	0.000223	5.337	8295	8153	118865
Cambodian	Buryat_Ehirit	Han_Guiyang	Mbuti	0.001598	0.000299	5.338	8534	8344	118661
Tatar_Volga	Abazin	Han_Guiyang	Mbuti	0.002321	0.000435	5.341	8610	8335	118643
Mogolian_HGDP	Tibetan_Shigatse	Han_Guiyang	Mbuti	0.001165	0.000218	5.344	8241	8103	118865
Han_Shanxi	Evenk_FarEast	Han_Guiyang	Mbuti	0.001866	0.000348	5.363	8187	7966	118560
Thai	Eskimo_ChaplinSireniki	Han_Guiyang	Mbuti	0.0017	0.000317	5.363	8551	8348	118986
Gurung_Nepal	Mongol_Uuld	Han_Guiyang	Mbuti	0.001397	0.00026	5.369	8402	8236	118561
Visayan	Nganasan	Han_Guiyang	Mbuti	0.001882	0.00035	5.371	8455	8232	118422
Mulam_Luocheng	Tibetan_Xinlong	Han_Guiyang	Mbuti	0.000952	0.000177	5.372	8153	8040	118865
Abazin	Ingushian	Han_Guiyang	Mbuti	0.001094	0.000204	5.373	8434	8304	118661
Naxi_HGDP	Tibetan_Gannan	Han_Guiyang	Mbuti	0.001368	0.000255	5.374	8233	8070	118865
Tibetan_Chamdo	Tibetan_Gangcha	Han_Guiyang	Mbuti	0.000804	0.000149	5.382	8122	8026	118865
Dai_HGDP	Mogolian_HGDP	Han_Guiyang	Mbuti	0.001282	0.000238	5.387	8245	8092	118986
Mongol_Minorities	Kalmyk	Han_Guiyang	Mbuti	0.001041	0.000193	5.397	8346	8222	118661
Shor_Khakassia	Karakalpak	Han_Guiyang	Mbuti	0.00154	0.000285	5.397	8643	8461	118661
Han_SouthChina1K	Atayal	Han_Guiyang	Mbuti	0.001229	0.000228	5.398	8101	7955	118986
Visayan	Buryat_Duldurginsky	Han_Guiyang	Mbuti	0.001918	0.000355	5.401	8456	8230	118239
Kankanaey	Negidal	Han_Guiyang	Mbuti	0.001725	0.000319	5.402	8220	8016	118239
Mlabri	Koryak	Han_Guiyang	Mbuti	0.002172	0.000402	5.403	8445	8190	117482
Li_Hainan	Yugur_Sunan	Han_Guiyang	Mbuti	0.001434	0.000265	5.418	8233	8063	118864
Han_Zhejiang	Kinh_HGDP	Han_Guiyang	Mbuti	0.001244	0.000229	5.423	8112	7964	118865
Kumyk	Kurd	Han_Guiyang	Mbuti	0.001309	0.000241	5.423	8457	8302	118661
Korean	Murut	Han_Guiyang	Mbuti	0.001456	0.000268	5.425	8173	8000	118422
Khamnegan	Tamang_Nepal	Han_Guiyang	Mbuti	0.001371	0.000253	5.43	8418	8255	118561
Htin_Mal	Evenk_Transbaikal	Han_Guiyang	Mbuti	0.001702	0.000313	5.432	8357	8158	117239
Gelao_Daozhen	Vietnamese	Han_Guiyang	Mbuti	0.000848	0.000156	5.436	8052	7952	118211
Han_Shanghai	Kinh_HGDP	Han_Guiyang	Mbuti	0.001641	0.000302	5.442	8154	7959	118865
Han_Chongqing	Kinh_HGDP	Han_Guiyang	Mbuti	0.00147	0.00027	5.447	8118	7943	118865
Gelao_Daozhen	Dai_HGDP	Han_Guiyang	Mbuti	0.000933	0.000171	5.447	8097	7986	118773
Malay	Chukchi	Han_Guiyang	Mbuti	0.001559	0.000286	5.448	8516	8331	118422
Mulam_Luocheng	Kinh_HoChiMinh1K	Han_Guiyang	Mbuti	0.000619	0.000114	5.45	8046	7972	118865
Khamnegan	Buryat_Ehirit	Han_Guiyang	Mbuti	0.001328	0.000244	5.451	8247	8089	118661
Bouyei_Longli	Qiang_Danba	Han_Guiyang	Mbuti	0.001018	0.000187	5.455	8153	8032	118654
Kankanaey	Xibo_HGDP	Han_Guiyang	Mbuti	0.001469	0.000269	5.463	8199	8025	118422
Uzbek_Tashkent	Bashkir_central	Han_Guiyang	Mbuti	0.001174	0.000215	5.463	8689	8550	118661
Tibetan_Shigatse	Thai	Han_Guiyang	Mbuti	0.001314	0.00024	5.468	8396	8240	118865
Han_Hubei	Dai_HGDP	Han_Guiyang	Mbuti	0.001262	0.000231	5.472	8100	7950	118865
Han_Henan	Yi_HGDP	Han_Guiyang	Mbuti	0.001259	0.00023	5.473	8124	7975	118865
Tibetan_Lhasa	Cambodian	Han_Guiyang	Mbuti	0.001448	0.000265	5.473	8420	8247	118865
Negidal	Dongxiang_Linxia	Han_Guiyang	Mbuti	0.00164	0.0003	5.475	8293	8099	118561
Ami	Lahu_HGDP	Han_Guiyang	Mbuti	0.001303	0.000238	5.476	8144	7989	118986
Han_Hubei	Dai_Xishuangbanna1k	Han_Guiyang	Mbuti	0.001054	0.000193	5.476	8093	7968	118865
Dong_Guizhou	Qiang_Danba	Han_Guiyang	Mbuti	0.001027	0.000188	5.477	8148	8026	118865
Li_Qiongzhong	TibetanHO_Yunnan	Han_Guiyang	Mbuti	0.001501	0.000274	5.485	8225	8047	118285
Veps	Kabardinian	Han_Guiyang	Mbuti	0.001336	0.000243	5.487	8509	8351	118661
Cambodian	Buryat_Bohansky	Han_Guiyang	Mbuti	0.001737	0.000316	5.495	8549	8343	118658
Eskimo_Sireniki	Kazakh_Aksay	Han_Guiyang	Mbuti	0.002086	0.00038	5.495	8410	8166	117380
Han_Shanghai	Kinh_HoChiMinh1K	Han_Guiyang	Mbuti	0.001516	0.000276	5.495	8153	7973	118865
TibetanHO_Yunnan	Tibetan_Shigatse	Han_Guiyang	Mbuti	0.001423	0.000259	5.496	8152	7983	118865
She_HGDP	Dai_HGDP	Han_Guiyang	Mbuti	0.001164	0.000212	5.502	8087	7948	118986
Gelao_Guiyang	TibetanHO_Yunnan	Han_Guiyang	Mbuti	0.001641	0.000298	5.502	8192	7997	118856
Mongol_Minorities	Tofalar	Han_Guiyang	Mbuti	0.001356	0.000246	5.503	8290	8130	118239
Tibetan_Yajiang	Tibetan_Shigatse	Han_Guiyang	Mbuti	0.001039	0.000189	5.505	8137	8013	118865
Khamnegan	Eskimo_ChaplinSireniki	Han_Guiyang	Mbuti	0.001513	0.000275	5.506	8267	8088	118661
Shor_Khakassia	Nogai2	Han_Guiyang	Mbuti	0.001646	0.000298	5.513	8647	8452	118661
Gelao_Guiyang	Lahu_HGDP	Han_Guiyang	Mbuti	0.001354	0.000245	5.514	8155	7994	118976
Salar_Xunhua	Mongol_Uuld	Han_Guiyang	Mbuti	0.001267	0.00023	5.515	8414	8264	118561
Htin_Mal	Thai	Han_Guiyang	Mbuti	0.001384	0.000251	5.516	8155	7992	117482
Dong_Guizhou	Kinh_HGDP	Han_Guiyang	Mbuti	0.000984	0.000178	5.518	8071	7954	118865
Gelao_Guiyang	Naxi_HGDP	Han_Guiyang	Mbuti	0.001273	0.000231	5.521	8156	8005	118976
Tuvinian	Yukagir	Han_Guiyang	Mbuti	0.000885	0.00016	5.526	8298	8193	118986
Dongxiang_Linxia	Mongol_Zasagt	Han_Guiyang	Mbuti	0.001405	0.000254	5.527	8378	8211	118561
Qiang_Daofu	Nivkh	Han_Guiyang	Mbuti	0.001308	0.000237	5.529	8178	8023	118561
Bouyei_Longli	Ilocano	Han_Guiyang	Mbuti	0.001761	0.000318	5.531	8095	7887	118210
Kankanaey	Mogolian_HGDP	Han_Guiyang	Mbuti	0.001495	0.00027	5.536	8204	8027	118422
Yugur_Sunan	Htin_Mal	Han_Guiyang	Mbuti	0.001368	0.000247	5.536	8224	8064	117393
Vietnamese	Negidal	Han_Guiyang	Mbuti	0.0016	0.000289	5.538	8227	8038	118239
Russian_Leshukonsky	Mordovian	Han_Guiyang	Mbuti	0.001293	0.000233	5.541	8401	8248	118661
Korean	Tibetan_Xinlong	Han_Guiyang	Mbuti	0.001147	0.000207	5.541	8120	7983	118865
Gelao_Guiyang	Murut	Han_Guiyang	Mbuti	0.001401	0.000252	5.554	8107	7941	118412
Yukagir	Khakass_Koibals	Han_Guiyang	Mbuti	0.001385	0.000249	5.568	8388	8223	118661
Eskimo_Sireniki	Altaian	Han_Guiyang	Mbuti	0.001912	0.000343	5.573	8336	8112	117495
Igorot	Tibetan_Gannan	Han_Guiyang	Mbuti	0.002081	0.000373	5.574	8211	7967	117368
Tajik_Lowland	Karelian	Han_Guiyang	Mbuti	0.001183	0.000212	5.575	8543	8402	118661
Newar_Nepal	Uyghur_HGDP	Han_Guiyang	Mbuti	0.001477	0.000265	5.576	8753	8577	118865
Nogai	Tatar_Mishar	Han_Guiyang	Mbuti	0.001332	0.000239	5.578	8597	8439	118661
Eskimo_Sireniki	Even	Han_Guiyang	Mbuti	0.002069	0.000371	5.583	8293	8050	117495
Han_HGDP	Gelao_Longlin	Han_Guiyang	Mbuti	0.000829	0.000149	5.583	8063	7964	118865
Nganasan	Chukchi	Han_Guiyang	Mbuti	0.001307	0.000234	5.583	8057	7901	118986
Vietnamese	Xibo_HGDP	Han_Guiyang	Mbuti	0.00134	0.00024	5.584	8205	8046	118422
Korean	Lahu_HGDP	Han_Guiyang	Mbuti	0.001411	0.000253	5.586	8186	8018	118986
Japanese_Tokyo1K	Naxi_HGDP	Han_Guiyang	Mbuti	0.000984	0.000176	5.593	8182	8064	118986
Cambodian	Eskimo_ChaplinSireniki	Han_Guiyang	Mbuti	0.001776	0.000317	5.595	8581	8369	118986
Dongxiang_Linxia	Mongol_Sainnoyon	Han_Guiyang	Mbuti	0.001313	0.000235	5.595	8370	8214	118561
Dong_Guizhou	Ilocano	Han_Guiyang	Mbuti	0.001772	0.000317	5.598	8102	7893	118328
Veps	Circassian	Han_Guiyang	Mbuti	0.001366	0.000243	5.611	8496	8334	118661
Li_Hainan	Negidal	Han_Guiyang	Mbuti	0.00194	0.000346	5.612	8283	8053	118560
Yakut_HGDP	Tofalar	Han_Guiyang	Mbuti	0.001238	0.000221	5.612	8158	8012	118422
Yugur_Sunan	Visayan	Han_Guiyang	Mbuti	0.00157	0.000279	5.617	8296	8110	118329
Russian_Pinezhsky	Kabardinian	Han_Guiyang	Mbuti	0.001535	0.000273	5.619	8522	8340	118661
Igorot	Ulchi	Han_Guiyang	Mbuti	0.001999	0.000355	5.624	8202	7967	117483
Tatar_Tomsk	Uzbek_Tashkent	Han_Guiyang	Mbuti	0.00229	0.000407	5.629	8758	8486	118650
Oroqen_HGDP	Tibetan_Gangcha	Han_Guiyang	Mbuti	0.001125	0.0002	5.63	8221	8088	118865
Salar_Xunhua	Tamang_Nepal	Han_Guiyang	Mbuti	0.001375	0.000244	5.63	8434	8270	118865
Zhuang_Guangxi	Yi_HGDP	Han_Guiyang	Mbuti	0.001028	0.000182	5.633	8152	8030	118865
Tibetan_Shannan	Salar_Xunhua	Han_Guiyang	Mbuti	0.001299	0.00023	5.643	8332	8177	118865
Han_Henan	Murut	Han_Guiyang	Mbuti	0.001574	0.000279	5.644	8181	7995	118329
Li_Hainan	Xibo_HGDP	Han_Guiyang	Mbuti	0.001676	0.000297	5.647	8261	8062	118864
Dusun	Tagalog	Han_Guiyang	Mbuti	0.001378	0.000244	5.651	8106	7943	118422
Mulam_Luocheng	TibetanHO_Yunnan	Han_Guiyang	Mbuti	0.001501	0.000266	5.652	8218	8040	118865
Bouyei_Longli	Kinh_HGDP	Han_Guiyang	Mbuti	0.000976	0.000172	5.66	8066	7950	118773
Gurung_Nepal	Dolgan	Han_Guiyang	Mbuti	0.001871	0.00033	5.664	8445	8222	118865
Hezhen_HGDP	Tibetan_Shannan	Han_Guiyang	Mbuti	0.001345	0.000238	5.664	8240	8081	118865
Tujia_HGDP	Japanese_HGDP	Han_Guiyang	Mbuti	0.000903	0.000159	5.667	8104	7997	118986
Ilocano	Dungan	Han_Guiyang	Mbuti	0.001863	0.000329	5.67	8335	8114	118421
Kinh_HoChiMinh1K	Xibo_HGDP	Han_Guiyang	Mbuti	0.001121	0.000198	5.671	8242	8108	118986
Mongol_Zasagt	Tofalar	Han_Guiyang	Mbuti	0.001526	0.000269	5.671	8292	8112	118239
Gelao_Guiyang	Qiang_Daofu	Han_Guiyang	Mbuti	0.001281	0.000226	5.671	8159	8007	118856
Han_Shandong	Murut	Han_Guiyang	Mbuti	0.001382	0.000243	5.676	8179	8016	118329
Han_Beijing1K	Han_Shanxi	Han_Guiyang	Mbuti	0.000815	0.000143	5.681	8063	7967	118865
Htin_Mal	Salar_Xunhua	Han_Guiyang	Mbuti	0.001575	0.000277	5.682	8324	8140	117393
Naxi_HGDP	Tibetan_Nagqu	Han_Guiyang	Mbuti	0.001224	0.000215	5.683	8146	8001	118865
Russian_Pinezhsky	Circassian	Han_Guiyang	Mbuti	0.001566	0.000275	5.685	8517	8332	118661
Han_Shandong	Yi_HGDP	Han_Guiyang	Mbuti	0.001063	0.000187	5.685	8127	8001	118865
Dai_HGDP	Hezhen_HGDP	Han_Guiyang	Mbuti	0.00131	0.00023	5.686	8240	8085	118986
Gurung_Nepal	Tamang_Nepal	Han_Guiyang	Mbuti	0.001513	0.000266	5.696	8312	8132	118865
Han_Shandong	Lahu_HGDP	Han_Guiyang	Mbuti	0.001325	0.000233	5.697	8185	8028	118865
Han_Shanghai	Qiang_Danba	Han_Guiyang	Mbuti	0.001685	0.000295	5.703	8134	7934	118865
Han_Chongqing	Qiang_Danba	Han_Guiyang	Mbuti	0.001514	0.000265	5.706	8128	7948	118865
Tajik	Kabardinian	Han_Guiyang	Mbuti	0.001251	0.000219	5.707	8555	8406	118661
Li_Hainan	Mogolian_HGDP	Han_Guiyang	Mbuti	0.001698	0.000297	5.709	8257	8055	118864
Dusun	Tibetan_Shannan	Han_Guiyang	Mbuti	0.001464	0.000256	5.711	8368	8194	118856
Yugur_Sunan	Mlabri	Han_Guiyang	Mbuti	0.001975	0.000346	5.711	8276	8044	117393
Han_Fujian	Japanese_HGDP	Han_Guiyang	Mbuti	0.001132	0.000198	5.715	8098	7964	118865
Han_Haikou	Ilocano	Han_Guiyang	Mbuti	0.001767	0.000309	5.724	8104	7895	117874
Murut	Rai_Nepal	Han_Guiyang	Mbuti	0.001746	0.000305	5.729	8320	8113	118329
Buryat_Bohansky	Yukagir	Han_Guiyang	Mbuti	0.001484	0.000259	5.736	8329	8153	118658
Dai_HGDP	Dusun	Han_Guiyang	Mbuti	0.001189	0.000207	5.749	8109	7968	118976
Kinh_HoChiMinh1K	Mogolian_HGDP	Han_Guiyang	Mbuti	0.001147	0.000199	5.752	8243	8107	118986
Li_Qiongzhong	Naxi_HGDP	Han_Guiyang	Mbuti	0.001148	0.000199	5.754	8175	8039	118397
Han_Haikou	Japanese_HGDP	Han_Guiyang	Mbuti	0.000715	0.000124	5.758	8087	8002	118397
Gelao_Zunyi	Japanese_HGDP	Han_Guiyang	Mbuti	0.001056	0.000183	5.758	8105	7979	118972
She_HGDP	Dai_Xishuangbanna1k	Han_Guiyang	Mbuti	0.000958	0.000166	5.762	8075	7961	118986
Maonan_Huanjiang	Qiang_Danba	Han_Guiyang	Mbuti	0.001109	0.000192	5.764	8167	8035	118865
Rai_Nepal	Malay	Han_Guiyang	Mbuti	0.001674	0.00029	5.778	8405	8206	118329
Han_Jiangsu	Japanese_HGDP	Han_Guiyang	Mbuti	0.001008	0.000174	5.78	8068	7949	118865
Bashkir_central	Bashkir_north	Han_Guiyang	Mbuti	0.000946	0.000164	5.782	8557	8445	118661
Ami	Evenk_FarEast	Han_Guiyang	Mbuti	0.002134	0.000369	5.785	8273	8020	118660
Dai_HGDP	Nanai	Han_Guiyang	Mbuti	0.001429	0.000247	5.786	8253	8084	118661
Khakass_Kachins	Kirghiz	Han_Guiyang	Mbuti	0.001742	0.000301	5.793	8565	8359	118661
Thai	Mongol_Uuld	Han_Guiyang	Mbuti	0.001459	0.000252	5.794	8500	8327	118661
Tubalar	Karakalpak	Han_Guiyang	Mbuti	0.00115	0.000198	5.797	8650	8513	118986
Dong_Hunan	Kinh_HGDP	Han_Guiyang	Mbuti	0.001236	0.000213	5.799	8077	7931	118865
Abazin	Kubachinian	Han_Guiyang	Mbuti	0.00151	0.00026	5.801	8454	8275	118661
Han_Bijie	Kinh_HGDP	Han_Guiyang	Mbuti	0.001111	0.000191	5.803	8128	7996	118985
Li_Qiongzhong	Evenk_FarEast	Han_Guiyang	Mbuti	0.002051	0.000353	5.807	8269	8027	118119
Lahu_HGDP	Baoan_Jishishan	Han_Guiyang	Mbuti	0.001423	0.000245	5.811	8287	8118	118865
Visayan	Malay	Han_Guiyang	Mbuti	0.001629	0.00028	5.812	8244	8051	118422
Han_Henan	Lahu_HGDP	Han_Guiyang	Mbuti	0.001521	0.000262	5.814	8190	8009	118865
Han_Zhejiang	Ilocano	Han_Guiyang	Mbuti	0.002028	0.000349	5.817	8147	7907	118328
Mlabri	Buryat_Ehirit	Han_Guiyang	Mbuti	0.002298	0.000395	5.821	8443	8173	117239
Evenk_FarEast	Cambodian	Han_Guiyang	Mbuti	0.002119	0.000364	5.827	8425	8174	118660
Salar_Xunhua	Dolgan	Han_Guiyang	Mbuti	0.001733	0.000297	5.828	8463	8257	118865
Han_Zhejiang	Qiang_Danba	Han_Guiyang	Mbuti	0.001288	0.000221	5.83	8118	7965	118865
Tatar_Kazan	Tajik_Lowland	Han_Guiyang	Mbuti	0.001238	0.000212	5.831	8598	8451	118661
Tujia_HGDP	Ilocano	Han_Guiyang	Mbuti	0.00196	0.000336	5.837	8159	7927	118421
Mongol_Zasagt	Kalmyk	Han_Guiyang	Mbuti	0.001217	0.000209	5.838	8339	8194	118661
Japanese_Tokyo1K	Evenk_FarEast	Han_Guiyang	Mbuti	0.001892	0.000324	5.841	8177	7953	118660
Vietnamese	Yugur_Sunan	Han_Guiyang	Mbuti	0.0011	0.000188	5.843	8173	8043	118329
Murut	Tibetan_Xunhua	Han_Guiyang	Mbuti	0.00173	0.000296	5.845	8321	8116	118329
Maonan_Huanjiang	Ilocano	Han_Guiyang	Mbuti	0.001843	0.000315	5.85	8086	7868	118328
Mogolian_HGDP	Tibetan_Shannan	Han_Guiyang	Mbuti	0.001377	0.000235	5.851	8263	8099	118865
Han_Chongqing	Kinh_HoChiMinh1K	Han_Guiyang	Mbuti	0.001345	0.00023	5.853	8111	7951	118865
Dong_Qiandongnan	Vietnamese	Han_Guiyang	Mbuti	0.000878	0.00015	5.853	8017	7913	118211
Han_SichuanHO	Yi_HGDP	Han_Guiyang	Mbuti	0.001155	0.000197	5.854	8129	7991	118865
Abazin	Lak	Han_Guiyang	Mbuti	0.001304	0.000222	5.862	8445	8291	118661
Cambodian	Mongol_Uuld	Han_Guiyang	Mbuti	0.001538	0.000262	5.863	8528	8345	118661
Mlabri	Buryat_Bohansky	Han_Guiyang	Mbuti	0.002446	0.000417	5.863	8454	8168	117236
Li_Qiongzhong	Lahu_HGDP	Han_Guiyang	Mbuti	0.001215	0.000207	5.865	8108	7964	118397
Dong_Hunan	Qiang_Danba	Han_Guiyang	Mbuti	0.00128	0.000218	5.871	8150	7998	118865
Dong_Qiandongnan	Dai_HGDP	Han_Guiyang	Mbuti	0.000959	0.000163	5.871	8047	7933	118773
Kankanaey	Hezhen_HGDP	Han_Guiyang	Mbuti	0.001522	0.000259	5.873	8201	8021	118422
Ilocano	Dongxiang_Linxia	Han_Guiyang	Mbuti	0.002113	0.00036	5.877	8362	8112	118328
Li_Qiongzhong	Qiang_Daofu	Han_Guiyang	Mbuti	0.001145	0.000195	5.878	8187	8051	118285
Tibetan_Lhasa	Thai	Han_Guiyang	Mbuti	0.001521	0.000259	5.879	8406	8226	118865
Gelao_Guiyang	Evenk_FarEast	Han_Guiyang	Mbuti	0.00217	0.000369	5.886	8240	7982	118650
Yi_HGDP	Nivkh	Han_Guiyang	Mbuti	0.001486	0.000252	5.887	8212	8036	118661
Tibetan_Shigatse	Gurung_Nepal	Han_Guiyang	Mbuti	0.001372	0.000233	5.889	8220	8057	118865
Mulam_Luocheng	Naxi_HGDP	Han_Guiyang	Mbuti	0.001143	0.000194	5.89	8167	8032	118865
Nanai	Tibetan_Gangcha	Han_Guiyang	Mbuti	0.001127	0.000191	5.899	8192	8058	118561
Daur_HGDP	Tibetan_Shannan	Han_Guiyang	Mbuti	0.00128	0.000217	5.906	8251	8099	118865
Kankanaey	Nanai	Han_Guiyang	Mbuti	0.001637	0.000277	5.907	8218	8024	118239
Thai	Tamang_Nepal	Han_Guiyang	Mbuti	0.001571	0.000266	5.909	8488	8301	118865
Han_Guangdong	Kinh_HGDP	Han_Guiyang	Mbuti	0.001205	0.000204	5.91	8090	7946	118865
Han_Henan	Tibetan_Xinlong	Han_Guiyang	Mbuti	0.001254	0.000212	5.91	8130	7980	118865
Lahu_HGDP	Tibetan_Lhasa	Han_Guiyang	Mbuti	0.001498	0.000253	5.912	8274	8096	118865
Altaian	Kirghiz	Han_Guiyang	Mbuti	0.001582	0.000268	5.913	8560	8372	118661
Dong_Hunan	Ilocano	Han_Guiyang	Mbuti	0.00202	0.000342	5.914	8113	7874	118328
Nganasan	Kalmyk	Han_Guiyang	Mbuti	0.00132	0.000223	5.915	8270	8113	118986
Li_Qiongzhong	Kinh_HoChiMinh1K	Han_Guiyang	Mbuti	0.000623	0.000105	5.919	8024	7950	118397
Qiang_Daofu	Tibetan_Gannan	Han_Guiyang	Mbuti	0.001369	0.000231	5.921	8214	8051	118865
Japanese_Tokyo1K	Qiang_Daofu	Han_Guiyang	Mbuti	0.000985	0.000166	5.923	8172	8055	118865
Murut	Tu_HGDP	Han_Guiyang	Mbuti	0.00146	0.000246	5.925	8287	8114	118422
Evenk_FarEast	Thai	Han_Guiyang	Mbuti	0.002199	0.000371	5.929	8423	8162	118660
Qiang_Danba	Tibetan_Yajiang	Han_Guiyang	Mbuti	0.001097	0.000185	5.934	8096	7966	118865
Tibetan_Gangcha	Gurung_Nepal	Han_Guiyang	Mbuti	0.001247	0.00021	5.934	8265	8117	118865
Gelao_Longlin	Negidal	Han_Guiyang	Mbuti	0.001713	0.000289	5.935	8247	8044	118561
Han_SichuanHO	Tibetan_Xinlong	Han_Guiyang	Mbuti	0.00115	0.000194	5.936	8129	7993	118865
Evenk_Transbaikal	Eskimo_Sireniki	Han_Guiyang	Mbuti	0.002155	0.000363	5.936	8074	7821	117179
Shor_Mountain	Karakalpak	Han_Guiyang	Mbuti	0.001441	0.000243	5.936	8628	8457	118661
Mordovian	Ossetian	Han_Guiyang	Mbuti	0.00101	0.00017	5.938	8480	8360	118986
Han_Zhejiang	Kinh_HoChiMinh1K	Han_Guiyang	Mbuti	0.001119	0.000188	5.939	8117	7984	118865
Murut	Mlabri	Han_Guiyang	Mbuti	0.002173	0.000366	5.944	8077	7823	117050
Vietnamese	Mogolian_HGDP	Han_Guiyang	Mbuti	0.001365	0.00023	5.945	8206	8044	118422
Han_Shandong	TibetanHO_Yunnan	Han_Guiyang	Mbuti	0.001606	0.00027	5.947	8167	7976	118865
Li_Qiongzhong	Murut	Han_Guiyang	Mbuti	0.001262	0.000212	5.947	8022	7873	117875
Korean	Naxi_HGDP	Han_Guiyang	Mbuti	0.001333	0.000224	5.951	8145	7986	118986
Han_Guangdong	Ilocano	Han_Guiyang	Mbuti	0.001977	0.000332	5.951	8117	7883	118328
Sherpa_Nepal	Malay	Han_Guiyang	Mbuti	0.001714	0.000288	5.953	8408	8205	118329
Han_Haikou	Dai_Xishuangbanna1k	Han_Guiyang	Mbuti	0.000518	8.7e-05	5.955	8028	7967	118397
Han_Shandong	Tibetan_Xinlong	Han_Guiyang	Mbuti	0.001057	0.000178	5.957	8117	7992	118865
Japanese_HGDP	Dusun	Han_Guiyang	Mbuti	0.001204	0.000202	5.958	8226	8083	118976
Nivkh	Cambodian	Han_Guiyang	Mbuti	0.001712	0.000287	5.961	8411	8208	118661
Li_Hainan	Hezhen_HGDP	Han_Guiyang	Mbuti	0.001729	0.00029	5.964	8258	8053	118864
Yugur_Sunan	Sherpa_Nepal	Han_Guiyang	Mbuti	0.001499	0.000251	5.966	8242	8063	118865
Miao_HGDP	Ilocano	Han_Guiyang	Mbuti	0.001958	0.000328	5.971	8142	7910	118421
Zhuang_Guangxi	Tibetan_Xinlong	Han_Guiyang	Mbuti	0.001023	0.000171	5.972	8156	8034	118865
Dai_HGDP	Daur_HGDP	Han_Guiyang	Mbuti	0.001376	0.00023	5.973	8259	8095	118986
Mlabri	Mongol_Uuld	Han_Guiyang	Mbuti	0.002251	0.000377	5.974	8450	8186	117239
Han_Jiangsu	Kinh_HGDP	Han_Guiyang	Mbuti	0.001283	0.000215	5.978	8127	7975	118865
Murut	Htin_Mal	Han_Guiyang	Mbuti	0.0016	0.000268	5.981	8032	7844	117050
Eskimo_ChaplinSireniki	Yukagir	Han_Guiyang	Mbuti	0.001441	0.000241	5.983	8141	7970	118986
Shor_Khakassia	Uyghur_HGDP	Han_Guiyang	Mbuti	0.001895	0.000316	5.996	8685	8460	118661
Tujia_HGDP	Kinh_HGDP	Han_Guiyang	Mbuti	0.001175	0.000196	5.999	8116	7976	118986
Kinh_HoChiMinh1K	Yugur_Sunan	Han_Guiyang	Mbuti	0.000876	0.000146	6.001	8209	8105	118865
Dai_HGDP	Oroqen_HGDP	Han_Guiyang	Mbuti	0.001447	0.000241	6.001	8278	8106	118986
Mulam_Luocheng	Lahu_HGDP	Han_Guiyang	Mbuti	0.001219	0.000203	6.004	8121	7976	118865
Buryat_Duldurginsky	Tuvinian	Han_Guiyang	Mbuti	0.001493	0.000249	6.007	8314	8137	118661
Dungan	Malay	Han_Guiyang	Mbuti	0.00131	0.000218	6.011	8399	8244	118422
Salar_Xunhua	Eskimo_Sireniki	Han_Guiyang	Mbuti	0.002231	0.000371	6.011	8405	8143	117380
Tagalog	Buryat_Duldurginsky	Han_Guiyang	Mbuti	0.001928	0.000321	6.012	8444	8216	118239
Kyrgyz_Urumqi	Tharu_Nepal	Han_Guiyang	Mbuti	0.001605	0.000267	6.013	8704	8513	118865
Miao_HGDP	Kinh_HGDP	Han_Guiyang	Mbuti	0.001185	0.000197	6.017	8110	7969	118986
Han_Bijie	Qiang_Danba	Han_Guiyang	Mbuti	0.001155	0.000192	6.022	8125	7988	118864
Han_Zunyi	Ilocano	Han_Guiyang	Mbuti	0.001883	0.000313	6.022	8156	7933	118421
Zhuang_Guangxi	TibetanHO_Yunnan	Han_Guiyang	Mbuti	0.001571	0.000261	6.023	8225	8038	118865
Tibetan_Gannan	Cambodian	Han_Guiyang	Mbuti	0.001654	0.000275	6.025	8428	8231	118865
Ami	Murut	Han_Guiyang	Mbuti	0.001373	0.000228	6.026	7916	7754	118422
Kankanaey	Oroqen_HGDP	Han_Guiyang	Mbuti	0.001659	0.000275	6.034	8234	8038	118422
Khamnegan	Mongol_Uuld	Han_Guiyang	Mbuti	0.001268	0.00021	6.034	8289	8139	118661
Tibetan_Chamdo	Dungan	Han_Guiyang	Mbuti	0.001137	0.000188	6.04	8282	8147	118865
Tatar_Zabolotniye	Bashkir_south	Han_Guiyang	Mbuti	0.001573	0.00026	6.048	8606	8420	118661
Thai	Dolgan	Han_Guiyang	Mbuti	0.001933	0.00032	6.05	8565	8335	118986
Mlabri	Eskimo_ChaplinSireniki	Han_Guiyang	Mbuti	0.002511	0.000415	6.051	8494	8199	117482
Cambodian	Dolgan	Han_Guiyang	Mbuti	0.002009	0.000332	6.052	8590	8351	118986
Khamnegan	Eskimo_Sireniki	Han_Guiyang	Mbuti	0.002256	0.000373	6.052	8202	7938	117179
Mulam_Luocheng	Evenk_FarEast	Han_Guiyang	Mbuti	0.002043	0.000338	6.052	8261	8019	118560
Evenk_FarEast	Gurung_Nepal	Han_Guiyang	Mbuti	0.002263	0.000374	6.055	8312	8044	118560
Tibetan_Xunhua	Malay	Han_Guiyang	Mbuti	0.00169	0.000279	6.056	8414	8214	118329
Shor_Mountain	Nogai2	Han_Guiyang	Mbuti	0.001547	0.000255	6.056	8633	8449	118661
Murut	Tibetan_Shigatse	Han_Guiyang	Mbuti	0.001654	0.000273	6.06	8320	8124	118329
Naxi_HGDP	Tibetan_Chamdo	Han_Guiyang	Mbuti	0.001103	0.000182	6.065	8125	7994	118865
Kalmyk	Yukagir	Han_Guiyang	Mbuti	0.001122	0.000185	6.066	8371	8238	118986
Han_Beijing1K	Gelao_Longlin	Han_Guiyang	Mbuti	0.000922	0.000152	6.071	8105	7996	118865
Tu_HGDP	Cambodian	Han_Guiyang	Mbuti	0.001422	0.000234	6.072	8422	8253	118986
Korean	TibetanHO_Yunnan	Han_Guiyang	Mbuti	0.001696	0.000279	6.073	8168	7966	118865
Han_Bijie	Ilocano	Han_Guiyang	Mbuti	0.001901	0.000313	6.073	8157	7932	118420
Sherpa_Nepal	Buryat_Duldurginsky	Han_Guiyang	Mbuti	0.002017	0.000332	6.076	8378	8139	118561
Han_Shanghai	Ilocano	Han_Guiyang	Mbuti	0.002422	0.000399	6.077	8184	7897	118328
Han_Guangdong	Qiang_Danba	Han_Guiyang	Mbuti	0.001249	0.000205	6.078	8146	7998	118865
Evenk_Transbaikal	Dolgan	Han_Guiyang	Mbuti	0.001626	0.000268	6.079	8071	7878	118661
Korean	Qiang_Daofu	Han_Guiyang	Mbuti	0.001337	0.00022	6.083	8135	7976	118865
Tatar_Mishar	Russian_Krasnoborsky	Han_Guiyang	Mbuti	0.001472	0.000242	6.083	8446	8272	118661
Han_HGDP	Han_Nchina	Han_Guiyang	Mbuti	0.000892	0.000147	6.085	8090	7984	118986
Tajik	Circassian	Han_Guiyang	Mbuti	0.001281	0.00021	6.088	8538	8386	118661
Han_SichuanHO	Lahu_HGDP	Han_Guiyang	Mbuti	0.001417	0.000232	6.099	8161	7992	118865
Han_Shanghai	Yi_HGDP	Han_Guiyang	Mbuti	0.001854	0.000304	6.1	8155	7934	118865
Tatar_Mishar	Veps	Han_Guiyang	Mbuti	0.00128	0.00021	6.104	8424	8273	118661
Adygei	Abkhasian	Han_Guiyang	Mbuti	0.001054	0.000173	6.105	8372	8246	118986
Han_Nchina	Negidal	Han_Guiyang	Mbuti	0.001654	0.000271	6.11	8178	7981	118661
Tatar_Kazan	Russian_Leshukonsky	Han_Guiyang	Mbuti	0.001589	0.00026	6.112	8500	8312	118661
Mulam_Luocheng	Murut	Han_Guiyang	Mbuti	0.001271	0.000208	6.113	8050	7900	118329
Kankanaey	Tibetan_Yajiang	Han_Guiyang	Mbuti	0.001601	0.000262	6.115	8237	8048	118329
Gurung_Nepal	Eskimo_Sireniki	Han_Guiyang	Mbuti	0.002423	0.000396	6.12	8390	8105	117380
Xibo_HGDP	Tibetan_Shannan	Han_Guiyang	Mbuti	0.001399	0.000228	6.127	8255	8089	118865
Dusun	Tibetan_Gangcha	Han_Guiyang	Mbuti	0.001378	0.000225	6.138	8362	8198	118856
Lahu_HGDP	Htin_Mal	Han_Guiyang	Mbuti	0.001611	0.000262	6.139	8088	7898	117482
Han_HGDP	Japanese_Tokyo1K	Han_Guiyang	Mbuti	0.000703	0.000114	6.142	8106	8022	118986
Han_Nchina	Dusun	Han_Guiyang	Mbuti	0.001329	0.000216	6.145	8236	8078	118976
Kinh_HoChiMinh1K	Hezhen_HGDP	Han_Guiyang	Mbuti	0.001174	0.000191	6.15	8237	8098	118986
Japanese_HGDP	Negidal	Han_Guiyang	Mbuti	0.001526	0.000248	6.151	8117	7936	118661
Evenk_Transbaikal	Eskimo_Naukan	Han_Guiyang	Mbuti	0.001872	0.000304	6.153	8168	7946	118661
Han_Chongqing	Ilocano	Han_Guiyang	Mbuti	0.002255	0.000366	6.157	8177	7910	118328
Li_Hainan	Oroqen_HGDP	Han_Guiyang	Mbuti	0.001864	0.000302	6.162	8305	8084	118864
Gelao_Zunyi	Ilocano	Han_Guiyang	Mbuti	0.002121	0.000344	6.171	8168	7917	118408
Yugur_Sunan	Tibetan_Lhasa	Han_Guiyang	Mbuti	0.001222	0.000198	6.175	8218	8073	118865
Visayan	Mongol_Zasagt	Han_Guiyang	Mbuti	0.001954	0.000316	6.181	8442	8211	118239
Yugur_Sunan	Tagalog	Han_Guiyang	Mbuti	0.001559	0.000252	6.185	8287	8103	118329
Han_Fujian	Qiang_Danba	Han_Guiyang	Mbuti	0.001451	0.000235	6.186	8140	7968	118865
Atayal	Nivkh	Han_Guiyang	Mbuti	0.001986	0.000321	6.188	8293	8057	118661
Han_Shanghai	Tibetan_Xinlong	Han_Guiyang	Mbuti	0.001848	0.000299	6.188	8152	7932	118865
Kinh_HoChiMinh1K	Dusun	Han_Guiyang	Mbuti	0.001055	0.00017	6.192	8130	8005	118976
Gelao_Daozhen	Ilocano	Han_Guiyang	Mbuti	0.001978	0.000319	6.193	8157	7924	118210
Tajik_Mountain	Tajik	Han_Guiyang	Mbuti	0.001163	0.000188	6.197	8581	8443	118661
Chukchi	Yukagir	Han_Guiyang	Mbuti	0.001136	0.000183	6.199	8077	7941	118986
Gelao_Zunyi	Kinh_HGDP	Han_Guiyang	Mbuti	0.001325	0.000214	6.201	8130	7972	118972
Kankanaey	Dusun	Han_Guiyang	Mbuti	0.001411	0.000227	6.203	7941	7774	118422
Sherpa_Nepal	Nganasan	Han_Guiyang	Mbuti	0.001942	0.000313	6.207	8364	8133	118865
Han_Henan	TibetanHO_Yunnan	Han_Guiyang	Mbuti	0.001803	0.00029	6.208	8166	7952	118865
Tibetan_Shannan	Malay	Han_Guiyang	Mbuti	0.001547	0.000249	6.211	8412	8229	118329
Udmurt	Tatar_Kazan	Han_Guiyang	Mbuti	0.001309	0.000211	6.212	8521	8366	118661
Han_Zunyi	Dai_Xishuangbanna1k	Han_Guiyang	Mbuti	0.000638	0.000103	6.214	8076	8001	118986
Han_Chongqing	Yi_HGDP	Han_Guiyang	Mbuti	0.001683	0.00027	6.226	8138	7938	118865
Han_SichuanHO	Murut	Han_Guiyang	Mbuti	0.001467	0.000236	6.227	8126	7953	118329
TibetanHO_Yunnan	Tibetan_Shannan	Han_Guiyang	Mbuti	0.001635	0.000263	6.227	8173	7978	118865
Lahu_HGDP	Sherpa_Nepal	Han_Guiyang	Mbuti	0.001774	0.000285	6.228	8298	8087	118865
Uzbek_Khorezm	Bashkir_central	Han_Guiyang	Mbuti	0.001485	0.000238	6.231	8698	8522	118661
Han_Fujian	Kinh_HGDP	Han_Guiyang	Mbuti	0.001408	0.000226	6.232	8116	7949	118865
Tibetan_Xinlong	Nivkh	Han_Guiyang	Mbuti	0.001504	0.000241	6.234	8205	8027	118561
Kankanaey	Daur_HGDP	Han_Guiyang	Mbuti	0.001586	0.000254	6.236	8220	8032	118422
Igorot	Baoan_Jishishan	Han_Guiyang	Mbuti	0.002211	0.000354	6.237	8234	7975	117368
Zhuang_Guangxi	Evenk_FarEast	Han_Guiyang	Mbuti	0.002112	0.000338	6.243	8262	8012	118560
Lahu_HGDP	Mlabri	Han_Guiyang	Mbuti	0.002205	0.000353	6.248	8125	7866	117482
Visayan	Mongol_Sainnoyon	Han_Guiyang	Mbuti	0.001861	0.000298	6.249	8442	8222	118239
Lahu_HGDP	Rai_Nepal	Han_Guiyang	Mbuti	0.001807	0.000289	6.251	8308	8093	118865
Kyrgyz_Urumqi	Shor_Khakassia	Han_Guiyang	Mbuti	0.001805	0.000289	6.252	8594	8380	118561
Yukagir	Kazakh_Aksay	Han_Guiyang	Mbuti	0.001395	0.000223	6.252	8478	8312	118865
Tu_HGDP	Thai	Han_Guiyang	Mbuti	0.001497	0.000239	6.254	8416	8237	118986
Han_Jiangsu	Ilocano	Han_Guiyang	Mbuti	0.002054	0.000328	6.256	8165	7922	118328
Naxi_HGDP	Ulchi	Han_Guiyang	Mbuti	0.001291	0.000206	6.256	8224	8070	118986
Tibetan_Chamdo	Dongxiang_Linxia	Han_Guiyang	Mbuti	0.001378	0.00022	6.259	8297	8133	118865
Tibetan_Lhasa	Gurung_Nepal	Han_Guiyang	Mbuti	0.001579	0.000252	6.26	8235	8047	118865
Han_SichuanHO	TibetanHO_Yunnan	Han_Guiyang	Mbuti	0.001698	0.000271	6.263	8192	7990	118865
Li_Hainan	Dusun	Han_Guiyang	Mbuti	0.001612	0.000257	6.264	8125	7933	118855
Dungan	Buryat_Duldurginsky	Han_Guiyang	Mbuti	0.001609	0.000257	6.265	8397	8206	118661
Han_Fujian	Ilocano	Han_Guiyang	Mbuti	0.002173	0.000347	6.268	8134	7877	118328
Tagalog	Nganasan	Han_Guiyang	Mbuti	0.001888	0.000301	6.269	8447	8223	118422
Korean	Evenk_FarEast	Han_Guiyang	Mbuti	0.002236	0.000356	6.275	8160	7894	118660
Li_Hainan	Nanai	Han_Guiyang	Mbuti	0.001862	0.000297	6.277	8276	8056	118560
Han_Jiangsu	Qiang_Danba	Han_Guiyang	Mbuti	0.001327	0.000211	6.283	8106	7948	118865
Dai_HGDP	Tibetan_Yajiang	Han_Guiyang	Mbuti	0.001402	0.000223	6.293	8265	8098	118865
Thai	Eskimo_Sireniki	Han_Guiyang	Mbuti	0.002451	0.000389	6.296	8485	8197	117495
Han_HGDP	Dai_HGDP	Han_Guiyang	Mbuti	0.001029	0.000163	6.302	8086	7964	118986
Abazin	Adygei	Han_Guiyang	Mbuti	0.001099	0.000174	6.309	8414	8283	118661
Gurung_Nepal	Eskimo_Naukan	Han_Guiyang	Mbuti	0.002119	0.000336	6.31	8493	8241	118865
Lak	Kurd	Han_Guiyang	Mbuti	0.001436	0.000228	6.311	8442	8271	118661
Han_Haikou	Kinh_HGDP	Han_Guiyang	Mbuti	0.000991	0.000157	6.311	8075	7958	118397
Han_HGDP	Vietnamese	Han_Guiyang	Mbuti	0.000946	0.00015	6.312	8047	7935	118422
Khamnegan	Dolgan	Han_Guiyang	Mbuti	0.001741	0.000276	6.313	8249	8043	118661
Tibetan_Yajiang	Tibetan_Shannan	Han_Guiyang	Mbuti	0.00125	0.000198	6.314	8163	8015	118865
Kinh_HoChiMinh1K	Nanai	Han_Guiyang	Mbuti	0.001292	0.000205	6.317	8249	8096	118661
Bouyei_Longli	Yi_HGDP	Han_Guiyang	Mbuti	0.001194	0.000189	6.32	8165	8023	118773
Russian	Abkhasian	Han_Guiyang	Mbuti	0.001228	0.000194	6.323	8427	8281	118661
Tatar_Volga	Circassian	Han_Guiyang	Mbuti	0.002762	0.000437	6.324	8625	8298	118643
Tibetan_Xunhua	Nganasan	Han_Guiyang	Mbuti	0.001938	0.000306	6.328	8392	8162	118865
TibetanHO_Yunnan	Tibetan_Gangcha	Han_Guiyang	Mbuti	0.001549	0.000245	6.328	8189	8005	118865
Russian_Krasnoborsky	Ossetian	Han_Guiyang	Mbuti	0.001534	0.000242	6.333	8501	8319	118661
Han_Shandong	Evenk_FarEast	Han_Guiyang	Mbuti	0.002154	0.00034	6.343	8199	7944	118560
Salar_Xunhua	Eskimo_Naukan	Han_Guiyang	Mbuti	0.001981	0.000312	6.345	8505	8269	118865
Tibetan_Gannan	Thai	Han_Guiyang	Mbuti	0.001727	0.000272	6.346	8408	8203	118865
Htin_Mal	Buryat_Duldurginsky	Han_Guiyang	Mbuti	0.002146	0.000338	6.349	8405	8153	117239
Maonan_Huanjiang	Kinh_HGDP	Han_Guiyang	Mbuti	0.001065	0.000168	6.351	8053	7926	118865
Atayal	Tibetan_Chamdo	Han_Guiyang	Mbuti	0.001789	0.000282	6.353	8322	8109	118865
Lahu_HGDP	Tu_HGDP	Han_Guiyang	Mbuti	0.001522	0.00024	6.357	8293	8112	118986
Gelao_Zunyi	Qiang_Danba	Han_Guiyang	Mbuti	0.001377	0.000216	6.36	8125	7961	118851
Tujia_HGDP	Qiang_Danba	Han_Guiyang	Mbuti	0.001227	0.000193	6.362	8122	7976	118865
Lahu_HGDP	Tibetan_Xunhua	Han_Guiyang	Mbuti	0.001779	0.00028	6.363	8319	8107	118865
Ukrainian	Kurd	Han_Guiyang	Mbuti	0.001414	0.000222	6.368	8469	8301	118661
Dong_Guizhou	Yi_HGDP	Han_Guiyang	Mbuti	0.001196	0.000188	6.369	8155	8013	118865
Gelao_Daozhen	Dai_Xishuangbanna1k	Han_Guiyang	Mbuti	0.000728	0.000114	6.371	8084	7997	118773
Kyrgyz_Urumqi	Khakass_Sagai	Han_Guiyang	Mbuti	0.001353	0.000212	6.371	8569	8408	118561
Mlabri	Dolgan	Han_Guiyang	Mbuti	0.002661	0.000418	6.373	8481	8169	117482
Nivkh	Thai	Han_Guiyang	Mbuti	0.001792	0.000281	6.373	8395	8183	118661
Vietnamese	Dusun	Han_Guiyang	Mbuti	0.001282	0.000201	6.374	8082	7931	118422
Gelao_Longlin	Xibo_HGDP	Han_Guiyang	Mbuti	0.001455	0.000228	6.375	8228	8055	118865
Vietnamese	Nanai	Han_Guiyang	Mbuti	0.001512	0.000237	6.376	8221	8042	118239
Mongol_Sainnoyon	Tofalar	Han_Guiyang	Mbuti	0.00162	0.000254	6.377	8289	8098	118239
Tibetan_Gannan	Gurung_Nepal	Han_Guiyang	Mbuti	0.001785	0.00028	6.378	8331	8119	118865
Han_Henan	Naxi_HGDP	Han_Guiyang	Mbuti	0.001445	0.000226	6.379	8133	7961	118865
Zhuang_Guangxi	Naxi_HGDP	Han_Guiyang	Mbuti	0.001213	0.00019	6.379	8171	8026	118865
Kinh_HGDP	Nivkh	Han_Guiyang	Mbuti	0.001707	0.000267	6.383	8271	8068	118661
Zhuang_Guangxi	Murut	Han_Guiyang	Mbuti	0.001342	0.00021	6.384	8051	7893	118329
Han_SouthChina1K	Zhuang_Guangxi	Han_Guiyang	Mbuti	0.000708	0.000111	6.387	8039	7955	118865
Gelao_Longlin	Yugur_Sunan	Han_Guiyang	Mbuti	0.001213	0.00019	6.387	8201	8057	118865
Rai_Nepal	Buryat_Duldurginsky	Han_Guiyang	Mbuti	0.001982	0.00031	6.389	8387	8152	118561
Tubalar	Nogai2	Han_Guiyang	Mbuti	0.00126	0.000197	6.389	8630	8480	118661
Mulam_Luocheng	Qiang_Daofu	Han_Guiyang	Mbuti	0.001142	0.000179	6.39	8184	8048	118865
Li_Hainan	Tibetan_Yajiang	Han_Guiyang	Mbuti	0.001824	0.000285	6.394	8290	8073	118864
Murut	Visayan	Han_Guiyang	Mbuti	0.001794	0.00028	6.396	8075	7863	118422
Tibetan_Xunhua	Buryat_Duldurginsky	Han_Guiyang	Mbuti	0.002006	0.000314	6.4	8393	8155	118561
Miao_HGDP	Qiang_Danba	Han_Guiyang	Mbuti	0.001229	0.000192	6.402	8125	7979	118865
Qiang_Daofu	Tibetan_Nagqu	Han_Guiyang	Mbuti	0.001225	0.000191	6.402	8106	7960	118865
Lahu_HGDP	Visayan	Han_Guiyang	Mbuti	0.001841	0.000288	6.403	8234	8016	118422
Russian_HGDP	Ossetian	Han_Guiyang	Mbuti	0.001193	0.000186	6.406	8490	8348	118986
Tibetan_Shannan	Buryat_Duldurginsky	Han_Guiyang	Mbuti	0.001875	0.000292	6.41	8380	8158	118561
Cambodian	Tamang_Nepal	Han_Guiyang	Mbuti	0.001644	0.000256	6.414	8510	8314	118865
Yugur_Sunan	Baoan_Jishishan	Han_Guiyang	Mbuti	0.001147	0.000179	6.415	8241	8105	118865
Han_Shandong	Qiang_Daofu	Han_Guiyang	Mbuti	0.001247	0.000194	6.415	8143	7994	118865
Gelao_Longlin	Mogolian_HGDP	Han_Guiyang	Mbuti	0.001476	0.00023	6.419	8227	8052	118865
Dong_Qiandongnan	Ilocano	Han_Guiyang	Mbuti	0.002008	0.000313	6.42	8115	7878	118210
Han_SouthChina1K	Han_Shanxi	Han_Guiyang	Mbuti	0.000954	0.000149	6.424	8082	7969	118865
Han_SichuanHO	Evenk_FarEast	Han_Guiyang	Mbuti	0.002241	0.000349	6.426	8218	7952	118560
Han_Chongqing	Tibetan_Xinlong	Han_Guiyang	Mbuti	0.001678	0.000261	6.431	8137	7938	118865
Mongol_Sainnoyon	Kalmyk	Han_Guiyang	Mbuti	0.001308	0.000203	6.432	8338	8182	118661
Xibo_HGDP	Tibetan_Gangcha	Han_Guiyang	Mbuti	0.001312	0.000204	6.433	8244	8088	118865
Dong_Qiandongnan	Japanese_HGDP	Han_Guiyang	Mbuti	0.000948	0.000147	6.434	8117	8004	118773
Gurung_Nepal	Chukchi	Han_Guiyang	Mbuti	0.001948	0.000303	6.435	8460	8229	118865
Tatar_Volga	Kabardinian	Han_Guiyang	Mbuti	0.002731	0.000424	6.435	8629	8305	118643
Cambodian	Eskimo_Sireniki	Han_Guiyang	Mbuti	0.002508	0.000389	6.446	8511	8216	117495
She_HGDP	Japanese_HGDP	Han_Guiyang	Mbuti	0.001151	0.000179	6.447	8112	7975	118986
Mlabri	Tamang_Nepal	Han_Guiyang	Mbuti	0.002347	0.000364	6.449	8410	8135	117393
Vietnamese	Hezhen_HGDP	Han_Guiyang	Mbuti	0.001393	0.000216	6.449	8197	8032	118422
Han_SichuanHO	Naxi_HGDP	Han_Guiyang	Mbuti	0.00134	0.000208	6.451	8149	7990	118865
Ami	Negidal	Han_Guiyang	Mbuti	0.002084	0.000323	6.453	8278	8030	118661
Han_Haikou	Qiang_Danba	Han_Guiyang	Mbuti	0.001043	0.000162	6.454	8118	7994	118285
Malay	Tofalar	Han_Guiyang	Mbuti	0.001856	0.000287	6.463	8544	8324	118422
Han_Zhejiang	Yi_HGDP	Han_Guiyang	Mbuti	0.001457	0.000225	6.467	8129	7956	118865
Igorot	Tibetan_Lhasa	Han_Guiyang	Mbuti	0.002278	0.000352	6.474	8252	7984	117368
Tibetan_Shigatse	Khamnegan	Han_Guiyang	Mbuti	0.001509	0.000233	6.477	8320	8141	118561
Dai_Xishuangbanna1k	Negidal	Han_Guiyang	Mbuti	0.001717	0.000265	6.48	8264	8060	118661
Naxi_HGDP	Htin_Mal	Han_Guiyang	Mbuti	0.001709	0.000264	6.484	8198	7997	117482
Tibetan_Shigatse	Salar_Xunhua	Han_Guiyang	Mbuti	0.00151	0.000233	6.489	8337	8157	118865
Hezhen_HGDP	Tibetan_Gangcha	Han_Guiyang	Mbuti	0.001259	0.000194	6.49	8221	8072	118865
Han_Hubei	Japanese_HGDP	Han_Guiyang	Mbuti	0.001248	0.000192	6.492	8098	7949	118865
Qiang_Daofu	Htin_Mal	Han_Guiyang	Mbuti	0.00169	0.00026	6.492	8225	8026	117393
Han_Shanghai	Lahu_HGDP	Han_Guiyang	Mbuti	0.002116	0.000326	6.495	8207	7956	118865
Atayal	Tibetan_Nagqu	Han_Guiyang	Mbuti	0.001911	0.000294	6.496	8333	8106	118865
Bouyei_Longli	TibetanHO_Yunnan	Han_Guiyang	Mbuti	0.001729	0.000266	6.499	8231	8026	118654
Li_Hainan	Daur_HGDP	Han_Guiyang	Mbuti	0.001794	0.000276	6.5	8279	8066	118864
Daur_HGDP	Tibetan_Gangcha	Han_Guiyang	Mbuti	0.001194	0.000184	6.505	8231	8089	118865
Igorot	Sherpa_Nepal	Han_Guiyang	Mbuti	0.002564	0.000394	6.506	8272	7971	117368
Mogolian_HGDP	Tibetan_Gangcha	Han_Guiyang	Mbuti	0.001291	0.000198	6.506	8248	8095	118865
Han_SouthChina1K	Li_Qiongzhong	Han_Guiyang	Mbuti	0.000775	0.000119	6.509	8034	7943	118397
Dong_Guizhou	TibetanHO_Yunnan	Han_Guiyang	Mbuti	0.001739	0.000267	6.513	8228	8021	118865
Thai	Eskimo_Naukan	Han_Guiyang	Mbuti	0.002178	0.000334	6.516	8588	8329	118986
Abazin	Kumyk	Han_Guiyang	Mbuti	0.001431	0.00022	6.52	8479	8309	118661
Abazin	Ukrainian	Han_Guiyang	Mbuti	0.001326	0.000203	6.525	8455	8298	118661
Khakass_Koibals	Ket	Han_Guiyang	Mbuti	0.001879	0.000288	6.525	8426	8204	118239
Tamang_Nepal	Yukagir	Han_Guiyang	Mbuti	0.00157	0.000241	6.526	8540	8353	118865
Han_Henan	Evenk_FarEast	Han_Guiyang	Mbuti	0.002339	0.000358	6.529	8193	7916	118560
Han_Nchina	Xibo_HGDP	Han_Guiyang	Mbuti	0.001394	0.000213	6.532	8176	8010	118986
Vietnamese	Oroqen_HGDP	Han_Guiyang	Mbuti	0.001529	0.000234	6.535	8234	8053	118422
Eskimo_Naukan	Khakass_Kachins	Han_Guiyang	Mbuti	0.002031	0.000311	6.54	8431	8190	118661
Han_Shanghai	Murut	Han_Guiyang	Mbuti	0.002169	0.000332	6.54	8180	7924	118329
Dong_Guizhou	Evenk_FarEast	Han_Guiyang	Mbuti	0.002283	0.000349	6.543	8260	7990	118560
Qiang_Daofu	Visayan	Han_Guiyang	Mbuti	0.001929	0.000295	6.549	8330	8101	118329
Zhuang_Guangxi	Qiang_Daofu	Han_Guiyang	Mbuti	0.001213	0.000185	6.564	8192	8047	118865
Japanese_HGDP	Xibo_HGDP	Han_Guiyang	Mbuti	0.001269	0.000193	6.568	8154	8003	118986
Igorot	Tu_HGDP	Han_Guiyang	Mbuti	0.00229	0.000348	6.572	8242	7973	117483
Tajik_Mountain	Karelian	Han_Guiyang	Mbuti	0.001349	0.000205	6.585	8571	8411	118661
Naxi_HGDP	Visayan	Han_Guiyang	Mbuti	0.001929	0.000293	6.588	8313	8085	118422
Tibetan_Yajiang	Tibetan_Gangcha	Han_Guiyang	Mbuti	0.001164	0.000177	6.593	8173	8035	118865
Htin_Mal	Nganasan	Han_Guiyang	Mbuti	0.002054	0.000311	6.597	8404	8163	117482
Tagalog	Malay	Han_Guiyang	Mbuti	0.001635	0.000248	6.601	8270	8076	118422
Kinh_HGDP	Tibetan_Nagqu	Han_Guiyang	Mbuti	0.001622	0.000246	6.602	8297	8104	118865
Han_Shandong	Naxi_HGDP	Han_Guiyang	Mbuti	0.001248	0.000189	6.602	8135	7987	118865
Yi_HGDP	Tibetan_Nagqu	Han_Guiyang	Mbuti	0.00141	0.000213	6.603	8151	7983	118865
Gelao_Longlin	Dusun	Han_Guiyang	Mbuti	0.001388	0.00021	6.605	8125	7960	118856
Baoan_Jishishan	Cambodian	Han_Guiyang	Mbuti	0.001523	0.000231	6.606	8424	8243	118865
Han_Chongqing	Murut	Han_Guiyang	Mbuti	0.002002	0.000303	6.611	8131	7894	118329
Malay	Kalmyk	Han_Guiyang	Mbuti	0.00156	0.000236	6.614	8525	8340	118422
Tatar_Mishar	Tajik	Han_Guiyang	Mbuti	0.001365	0.000206	6.615	8567	8405	118661
Tu_HGDP	Gurung_Nepal	Han_Guiyang	Mbuti	0.001562	0.000236	6.626	8315	8129	118865
Qiang_Danba	Nivkh	Han_Guiyang	Mbuti	0.001665	0.000251	6.64	8194	7997	118561
Yakut_HGDP	Tuvinian	Han_Guiyang	Mbuti	0.001176	0.000177	6.644	8262	8123	118986
Khamnegan	Eskimo_Naukan	Han_Guiyang	Mbuti	0.001986	0.000299	6.645	8317	8082	118661
Cambodian	Eskimo_Naukan	Han_Guiyang	Mbuti	0.002253	0.000339	6.646	8620	8352	118986
Kinh_HoChiMinh1K	Oroqen_HGDP	Han_Guiyang	Mbuti	0.001312	0.000197	6.657	8273	8117	118986
Qiang_Daofu	Mlabri	Han_Guiyang	Mbuti	0.002298	0.000345	6.658	8270	8000	117393
Han_Hubei	Kinh_HGDP	Han_Guiyang	Mbuti	0.001523	0.000229	6.66	8134	7953	118865
Nogai	Tajik_Mountain	Han_Guiyang	Mbuti	0.001534	0.00023	6.668	8651	8468	118661
Igorot	Htin_Mal	Han_Guiyang	Mbuti	0.002461	0.000369	6.673	8047	7761	116016
Han_Beijing1K	Dai_HGDP	Han_Guiyang	Mbuti	0.001123	0.000168	6.676	8134	8000	118986
Yugur_Sunan	Rai_Nepal	Han_Guiyang	Mbuti	0.001531	0.000229	6.683	8255	8073	118865
Tibetan_Shigatse	Evenk_Transbaikal	Han_Guiyang	Mbuti	0.001618	0.000242	6.686	8314	8122	118561
Tharu_Nepal	Karakalpak	Han_Guiyang	Mbuti	0.001745	0.000261	6.687	8775	8567	118865
Atayal	Tibetan_Gannan	Han_Guiyang	Mbuti	0.002055	0.000307	6.692	8329	8085	118865
Han_HGDP	Ilocano	Han_Guiyang	Mbuti	0.002067	0.000309	6.694	8151	7906	118421
Yi_HGDP	Tibetan_Gannan	Han_Guiyang	Mbuti	0.001554	0.000232	6.694	8235	8050	118865
Han_Shanxi	Negidal	Han_Guiyang	Mbuti	0.001817	0.000271	6.696	8171	7956	118561
Shor_Mountain	Uyghur_HGDP	Han_Guiyang	Mbuti	0.001796	0.000268	6.697	8677	8464	118661
Nganasan	Tofalar	Han_Guiyang	Mbuti	0.001603	0.000239	6.697	7985	7796	118422
Negidal	Cambodian	Han_Guiyang	Mbuti	0.002169	0.000324	6.7	8427	8170	118661
Naxi_HGDP	Mlabri	Han_Guiyang	Mbuti	0.002303	0.000344	6.703	8241	7971	117482
She_HGDP	Ilocano	Han_Guiyang	Mbuti	0.002217	0.000331	6.705	8153	7890	118421
Tibetan_Gangcha	Evenk_Transbaikal	Han_Guiyang	Mbuti	0.0015	0.000224	6.709	8295	8118	118561
Salar_Xunhua	Chukchi	Han_Guiyang	Mbuti	0.001809	0.000269	6.716	8480	8265	118865
Tibetan_Gangcha	Salar_Xunhua	Han_Guiyang	Mbuti	0.001385	0.000206	6.717	8342	8177	118865
Qiang_Daofu	Ulchi	Han_Guiyang	Mbuti	0.001289	0.000192	6.721	8194	8041	118865
Igorot	Rai_Nepal	Han_Guiyang	Mbuti	0.002578	0.000383	6.726	8285	7983	117368
Buryat_Aginsky	Tuvinian	Han_Guiyang	Mbuti	0.001175	0.000175	6.727	8291	8151	118661
Dongxiang_Linxia	Mongol_Minorities	Han_Guiyang	Mbuti	0.001578	0.000235	6.727	8410	8223	118561
Russian_Leshukonsky	Kabardinian	Han_Guiyang	Mbuti	0.001897	0.000282	6.729	8571	8346	118661
Nivkh	Gurung_Nepal	Han_Guiyang	Mbuti	0.001852	0.000275	6.73	8302	8083	118561
Dong_Hunan	Kinh_HoChiMinh1K	Han_Guiyang	Mbuti	0.00111	0.000165	6.731	8082	7950	118865
Tibetan_Xinlong	Tibetan_Gannan	Han_Guiyang	Mbuti	0.001559	0.000232	6.733	8230	8045	118865
Han_Shanxi	Dusun	Han_Guiyang	Mbuti	0.001495	0.000222	6.736	8245	8067	118856
Maonan_Huanjiang	TibetanHO_Yunnan	Han_Guiyang	Mbuti	0.001821	0.00027	6.736	8246	8029	118865
Zhuang_Guangxi	Lahu_HGDP	Han_Guiyang	Mbuti	0.00129	0.000191	6.737	8119	7966	118865
Altaian_Chelkans	Tatar_Zabolotniye	Han_Guiyang	Mbuti	0.002214	0.000328	6.741	8637	8374	118661
Han_Shanghai	Naxi_HGDP	Han_Guiyang	Mbuti	0.002039	0.000302	6.744	8168	7926	118865
Murut	Tibetan_Shannan	Han_Guiyang	Mbuti	0.001873	0.000277	6.748	8347	8126	118329
Dongxiang_Linxia	Buryat_Selenginsky	Han_Guiyang	Mbuti	0.001778	0.000263	6.751	8414	8203	118561
Han_Bijie	TibetanHO_Yunnan	Han_Guiyang	Mbuti	0.001868	0.000277	6.753	8201	7979	118864
Maonan_Huanjiang	Evenk_FarEast	Han_Guiyang	Mbuti	0.002364	0.00035	6.753	8276	7996	118560
Han_Zunyi	Kinh_HGDP	Han_Guiyang	Mbuti	0.001104	0.000163	6.756	8116	7985	118986
Yugur_Sunan	Tibetan_Xunhua	Han_Guiyang	Mbuti	0.001503	0.000222	6.759	8264	8086	118865
Tagalog	Mongol_Sainnoyon	Han_Guiyang	Mbuti	0.001871	0.000277	6.762	8423	8202	118239
Han_Zhejiang	Murut	Han_Guiyang	Mbuti	0.001775	0.000262	6.763	8143	7933	118329
Dong_Hunan	Yi_HGDP	Han_Guiyang	Mbuti	0.001448	0.000214	6.763	8162	7990	118865
Kinh_HGDP	Tibetan_Chamdo	Han_Guiyang	Mbuti	0.0015	0.000222	6.764	8279	8101	118865
Murut	Tagalog	Han_Guiyang	Mbuti	0.001788	0.000264	6.769	8113	7902	118422
Visayan	Buryat_Selenginsky	Han_Guiyang	Mbuti	0.002325	0.000343	6.775	8500	8225	118239
Zhuang_Guangxi	Kinh_HoChiMinh1K	Han_Guiyang	Mbuti	0.00069	0.000102	6.775	8047	7965	118865
Sherpa_Nepal	Mongol_Sainnoyon	Han_Guiyang	Mbuti	0.001955	0.000288	6.776	8371	8139	118561
Gelao_Longlin	Nanai	Han_Guiyang	Mbuti	0.001636	0.000241	6.781	8238	8044	118561
Bouyei_Longli	Evenk_FarEast	Han_Guiyang	Mbuti	0.00228	0.000336	6.784	8277	8007	118452
Tibetan_Nagqu	Cambodian	Han_Guiyang	Mbuti	0.001799	0.000265	6.784	8437	8223	118865
Dongxiang_Linxia	Koryak	Han_Guiyang	Mbuti	0.001993	0.000294	6.785	8444	8207	118865
Gelao_Daozhen	Kinh_HGDP	Han_Guiyang	Mbuti	0.001193	0.000176	6.785	8124	7982	118773
Japanese_HGDP	Mogolian_HGDP	Han_Guiyang	Mbuti	0.001295	0.000191	6.787	8167	8013	118986
Tharu_Nepal	Nogai2	Han_Guiyang	Mbuti	0.001854	0.000273	6.793	8767	8548	118561
Gelao_Longlin	Hezhen_HGDP	Han_Guiyang	Mbuti	0.001508	0.000222	6.795	8231	8052	118865
Bouyei_Longli	Tibetan_Xinlong	Han_Guiyang	Mbuti	0.001183	0.000174	6.804	8165	8024	118654
Tubalar	Uyghur_HGDP	Han_Guiyang	Mbuti	0.001501	0.000221	6.804	8695	8517	118986
Maonan_Huanjiang	Yi_HGDP	Han_Guiyang	Mbuti	0.001278	0.000188	6.806	8164	8013	118865
Han_Nchina	Yugur_Sunan	Han_Guiyang	Mbuti	0.001144	0.000168	6.807	8157	8021	118865
Russian_Leshukonsky	Circassian	Han_Guiyang	Mbuti	0.001927	0.000283	6.808	8554	8326	118661
Mlabri	Eskimo_Naukan	Han_Guiyang	Mbuti	0.002977	0.000437	6.809	8530	8180	117482
Han_Shanghai	TibetanHO_Yunnan	Han_Guiyang	Mbuti	0.002397	0.000352	6.813	8215	7930	118865
Han_Zhejiang	Tibetan_Xinlong	Han_Guiyang	Mbuti	0.001452	0.000213	6.817	8131	7958	118865
Qiang_Daofu	Tibetan_Chamdo	Han_Guiyang	Mbuti	0.001103	0.000162	6.82	8083	7952	118865
Han_SichuanHO	Qiang_Daofu	Han_Guiyang	Mbuti	0.001339	0.000196	6.821	8148	7989	118865
Altaian_Chelkans	Mansi	Han_Guiyang	Mbuti	0.00193	0.000283	6.823	8589	8359	118661
Han_Shanghai	Qiang_Daofu	Han_Guiyang	Mbuti	0.002038	0.000298	6.829	8182	7940	118865
Rai_Nepal	Nganasan	Han_Guiyang	Mbuti	0.00191	0.00028	6.831	8372	8145	118865
Han_Chongqing	TibetanHO_Yunnan	Han_Guiyang	Mbuti	0.002226	0.000326	6.835	8205	7940	118865
Han_Bijie	Yi_HGDP	Han_Guiyang	Mbuti	0.001328	0.000194	6.837	8146	7988	118985
Lahu_HGDP	Tagalog	Han_Guiyang	Mbuti	0.001836	0.000268	6.838	8241	8024	118422
Newar_Nepal	Mansi	Han_Guiyang	Mbuti	0.002054	0.0003	6.838	8807	8563	118865
Igorot	Tibetan_Xunhua	Han_Guiyang	Mbuti	0.002566	0.000375	6.84	8273	7972	117368
Vietnamese	Daur_HGDP	Han_Guiyang	Mbuti	0.001457	0.000213	6.845	8215	8043	118422
Dong_Guizhou	Tibetan_Xinlong	Han_Guiyang	Mbuti	0.001191	0.000174	6.852	8160	8019	118865
Han_Henan	Qiang_Daofu	Han_Guiyang	Mbuti	0.001444	0.000211	6.853	8135	7963	118865
Miao_HGDP	Evenk_FarEast	Han_Guiyang	Mbuti	0.002483	0.000362	6.854	8258	7963	118660
Evenk_FarEast	Salar_Xunhua	Han_Guiyang	Mbuti	0.002393	0.000349	6.855	8349	8066	118560
Gelao_Daozhen	Japanese_HGDP	Han_Guiyang	Mbuti	0.000923	0.000135	6.859	8097	7987	118773
Bashkir_north	Tatar_Kazan	Han_Guiyang	Mbuti	0.001105	0.000161	6.859	8532	8401	118661
Han_Guangdong	Evenk_FarEast	Han_Guiyang	Mbuti	0.002501	0.000365	6.861	8266	7969	118560
Altaian_Chelkans	Tatar_Tomsk	Han_Guiyang	Mbuti	0.002926	0.000426	6.866	8711	8363	118650
Mlabri	Eskimo_Sireniki	Han_Guiyang	Mbuti	0.00328	0.000477	6.871	8413	8032	116029
Tibetan_Shannan	Nganasan	Han_Guiyang	Mbuti	0.001801	0.000262	6.871	8367	8153	118865
Han_Zhejiang	TibetanHO_Yunnan	Han_Guiyang	Mbuti	0.002	0.000291	6.873	8190	7952	118865
Han_Chongqing	Naxi_HGDP	Han_Guiyang	Mbuti	0.001868	0.000272	6.874	8155	7933	118865
Evenk_Transbaikal	Chukchi	Han_Guiyang	Mbuti	0.001702	0.000248	6.875	8111	7909	118661
Tibetan_Gangcha	Khamnegan	Han_Guiyang	Mbuti	0.001391	0.000202	6.876	8304	8140	118561
Dungan	Nganasan	Han_Guiyang	Mbuti	0.001563	0.000227	6.88	8391	8205	118986
Baoan_Jishishan	Gurung_Nepal	Han_Guiyang	Mbuti	0.001654	0.00024	6.884	8335	8139	118865
Han_Chongqing	Evenk_FarEast	Han_Guiyang	Mbuti	0.00277	0.000402	6.884	8244	7915	118560
Baoan_Jishishan	Thai	Han_Guiyang	Mbuti	0.001596	0.000232	6.886	8413	8223	118865
Naxi_HGDP	Sherpa_Nepal	Han_Guiyang	Mbuti	0.001851	0.000268	6.897	8209	7989	118865
She_HGDP	Qiang_Danba	Han_Guiyang	Mbuti	0.001476	0.000214	6.902	8138	7963	118865
Han_Guangdong	Yi_HGDP	Han_Guiyang	Mbuti	0.001417	0.000205	6.902	8161	7993	118865
Han_Haikou	Evenk_FarEast	Han_Guiyang	Mbuti	0.002296	0.000332	6.912	8237	7966	118119
Bashkir_south	Uzbek_Tashkent	Han_Guiyang	Mbuti	0.001424	0.000206	6.912	8708	8539	118661
Tatar_Siberian	Aleut	Han_Guiyang	Mbuti	0.001648	0.000238	6.918	8641	8445	118661
Han_Zhejiang	Lahu_HGDP	Han_Guiyang	Mbuti	0.001719	0.000248	6.922	8167	7963	118865
Han_Nchina	Hezhen_HGDP	Han_Guiyang	Mbuti	0.001447	0.000209	6.929	8169	7997	118986
Dong_Guizhou	Lahu_HGDP	Han_Guiyang	Mbuti	0.001458	0.00021	6.932	8142	7968	118865
Han_Hubei	Ilocano	Han_Guiyang	Mbuti	0.002296	0.000331	6.934	8168	7896	118328
Miao_HGDP	Yi_HGDP	Han_Guiyang	Mbuti	0.001402	0.000202	6.936	8149	7982	118986
Yi_HGDP	Tibetan_Chamdo	Han_Guiyang	Mbuti	0.001288	0.000186	6.937	8128	7975	118865
Visayan	Mongol_Minorities	Han_Guiyang	Mbuti	0.002125	0.000306	6.939	8479	8227	118239
Han_Haikou	TibetanHO_Yunnan	Han_Guiyang	Mbuti	0.001745	0.000251	6.942	8199	7993	118285
Dong_Hunan	Evenk_FarEast	Han_Guiyang	Mbuti	0.002532	0.000365	6.943	8273	7973	118560
Visayan	Yakut_HGDP	Han_Guiyang	Mbuti	0.002247	0.000324	6.945	8487	8221	118422
Han_Zunyi	Japanese_HGDP	Han_Guiyang	Mbuti	0.000831	0.000119	6.956	8096	7997	118986
Han_Beijing1K	Ilocano	Han_Guiyang	Mbuti	0.002168	0.000311	6.974	8198	7941	118421
Bashkir_central	Nogai	Han_Guiyang	Mbuti	0.00159	0.000228	6.975	8665	8477	118661
Igorot	Mlabri	Han_Guiyang	Mbuti	0.003031	0.000434	6.976	8103	7751	116016
Gelao_Guiyang	Negidal	Han_Guiyang	Mbuti	0.002123	0.000304	6.976	8233	7981	118651
Miao_HGDP	Kinh_HoChiMinh1K	Han_Guiyang	Mbuti	0.001061	0.000152	6.981	8112	7986	118986
Han_Shanghai	Evenk_FarEast	Han_Guiyang	Mbuti	0.002934	0.00042	6.982	8240	7893	118560
Han_Beijing1K	Han_Nchina	Han_Guiyang	Mbuti	0.000986	0.000141	6.983	8095	7977	118986
Han_Beijing1K	Vietnamese	Han_Guiyang	Mbuti	0.001047	0.00015	6.985	8089	7965	118422
Han_Nchina	Mogolian_HGDP	Han_Guiyang	Mbuti	0.001419	0.000203	6.989	8186	8017	118986
Li_Qiongzhong	Negidal	Han_Guiyang	Mbuti	0.001998	0.000286	6.989	8257	8020	118120
Han_Zhejiang	Evenk_FarEast	Han_Guiyang	Mbuti	0.002543	0.000364	6.991	8217	7915	118560
Han_Chongqing	Qiang_Daofu	Han_Guiyang	Mbuti	0.001868	0.000267	6.995	8161	7939	118865
Dong_Hunan	TibetanHO_Yunnan	Han_Guiyang	Mbuti	0.001992	0.000285	6.995	8231	7994	118865
Mordovian	Kubachinian	Han_Guiyang	Mbuti	0.001702	0.000243	6.996	8452	8250	118661
Han_Nchina	Nanai	Han_Guiyang	Mbuti	0.001571	0.000224	7.002	8171	7984	118661
Dong_Qiandongnan	Kinh_HGDP	Han_Guiyang	Mbuti	0.001219	0.000174	7.002	8087	7942	118773
Dong_Guizhou	Murut	Han_Guiyang	Mbuti	0.001519	0.000217	7.003	8079	7899	118329
Kazakh_Aksay	Ket	Han_Guiyang	Mbuti	0.001862	0.000266	7.006	8528	8307	118329
Mlabri	Chukchi	Han_Guiyang	Mbuti	0.002799	0.000399	7.019	8515	8186	117482
Igorot	Visayan	Han_Guiyang	Mbuti	0.002663	0.000379	7.022	7945	7634	116929
Chuvash	Tatar_Mishar	Han_Guiyang	Mbuti	0.001397	0.000199	7.023	8519	8353	118661
Lahu_HGDP	Tibetan_Shigatse	Han_Guiyang	Mbuti	0.001704	0.000243	7.026	8285	8083	118865
Miao_HGDP	Murut	Han_Guiyang	Mbuti	0.001708	0.000243	7.028	8125	7923	118422
Yugur_Sunan	Tu_HGDP	Han_Guiyang	Mbuti	0.001239	0.000176	7.028	8243	8096	118865
Gelao_Longlin	Oroqen_HGDP	Han_Guiyang	Mbuti	0.001642	0.000234	7.028	8258	8063	118865
Han_Fujian	Kinh_HoChiMinh1K	Han_Guiyang	Mbuti	0.001282	0.000182	7.029	8110	7958	118865
Dong_Qiandongnan	Qiang_Danba	Han_Guiyang	Mbuti	0.001265	0.00018	7.031	8147	7997	118654
Visayan	Koryak	Han_Guiyang	Mbuti	0.002536	0.000361	7.034	8511	8211	118422
Han_Chongqing	Lahu_HGDP	Han_Guiyang	Mbuti	0.001945	0.000276	7.036	8180	7949	118865
She_HGDP	Kinh_HGDP	Han_Guiyang	Mbuti	0.001424	0.000202	7.037	8116	7946	118986
Maonan_Huanjiang	Tibetan_Xinlong	Han_Guiyang	Mbuti	0.001272	0.000181	7.037	8174	8022	118865
Thai	Chukchi	Han_Guiyang	Mbuti	0.002005	0.000285	7.038	8565	8327	118986
Han_Zunyi	Qiang_Danba	Han_Guiyang	Mbuti	0.001149	0.000163	7.044	8121	7985	118865
Kinh_HGDP	Tibetan_Gannan	Han_Guiyang	Mbuti	0.001766	0.000251	7.045	8292	8082	118865
Ulchi	Cambodian	Han_Guiyang	Mbuti	0.00173	0.000246	7.046	8437	8231	118986
Han_Guangdong	TibetanHO_Yunnan	Han_Guiyang	Mbuti	0.001961	0.000278	7.047	8222	7989	118865
Igorot	Tibetan_Shigatse	Han_Guiyang	Mbuti	0.002486	0.000353	7.053	8270	7978	117368
Dongxiang_Linxia	Yakut_HGDP	Han_Guiyang	Mbuti	0.001692	0.00024	7.055	8419	8217	118865
Kinh_HoChiMinh1K	Daur_HGDP	Han_Guiyang	Mbuti	0.00124	0.000176	7.063	8255	8107	118986
Sherpa_Nepal	Mongol_Zasagt	Han_Guiyang	Mbuti	0.002046	0.000289	7.071	8379	8136	118561
Han_Hubei	Qiang_Danba	Han_Guiyang	Mbuti	0.001567	0.000221	7.076	8128	7942	118865
Oroqen_HGDP	Dongxiang_Linxia	Han_Guiyang	Mbuti	0.001699	0.00024	7.08	8319	8118	118865
Bashkir_central	Tatar_Volga	Han_Guiyang	Mbuti	0.002806	0.000396	7.082	8665	8332	118643
Tagalog	Mongol_Zasagt	Han_Guiyang	Mbuti	0.001965	0.000277	7.087	8430	8198	118239
Rai_Nepal	Mongol_Zasagt	Han_Guiyang	Mbuti	0.002012	0.000284	7.094	8385	8147	118561
Han_Jiangsu	Kinh_HoChiMinh1K	Han_Guiyang	Mbuti	0.001158	0.000163	7.097	8122	7984	118865
Oroqen_HGDP	Dungan	Han_Guiyang	Mbuti	0.001444	0.000203	7.097	8302	8130	118986
Visayan	Buryat_Zakamensky	Han_Guiyang	Mbuti	0.002354	0.000331	7.105	8494	8216	118239
Atayal	Ulchi	Han_Guiyang	Mbuti	0.001981	0.000279	7.106	8320	8084	118986
Buryat_Ehirit	Yukagir	Han_Guiyang	Mbuti	0.001623	0.000228	7.106	8333	8140	118661
Han_SouthChina1K	Mulam_Luocheng	Han_Guiyang	Mbuti	0.000779	0.000109	7.114	8044	7951	118865
Dong_Hunan	Naxi_HGDP	Han_Guiyang	Mbuti	0.001634	0.00023	7.117	8186	7991	118865
Miao_HGDP	TibetanHO_Yunnan	Han_Guiyang	Mbuti	0.001941	0.000273	7.121	8199	7968	118865
Dong_Hunan	Tibetan_Xinlong	Han_Guiyang	Mbuti	0.001443	0.000203	7.124	8164	7992	118865
Karelian	Ossetian	Han_Guiyang	Mbuti	0.001454	0.000204	7.13	8492	8320	118661
Tibetan_Lhasa	Khamnegan	Han_Guiyang	Mbuti	0.001714	0.00024	7.131	8327	8124	118561
Evenk_FarEast	Khamnegan	Han_Guiyang	Mbuti	0.002389	0.000335	7.136	8144	7860	118660
Mordovian	Ingushian	Han_Guiyang	Mbuti	0.001286	0.00018	7.137	8462	8309	118661
Nanai	Dongxiang_Linxia	Han_Guiyang	Mbuti	0.001718	0.00024	7.144	8296	8092	118561
Vietnamese	Tibetan_Yajiang	Han_Guiyang	Mbuti	0.00148	0.000207	7.148	8224	8048	118329
Han_Guangdong	Tibetan_Xinlong	Han_Guiyang	Mbuti	0.001412	0.000198	7.149	8160	7992	118865
Mongol_Minorities	Tuvinian	Han_Guiyang	Mbuti	0.001285	0.00018	7.15	8343	8191	118661
Tibetan_Gannan	Khamnegan	Han_Guiyang	Mbuti	0.001918	0.000268	7.152	8360	8133	118561
Dong_Guizhou	Naxi_HGDP	Han_Guiyang	Mbuti	0.001381	0.000193	7.159	8172	8008	118865
Cambodian	Chukchi	Han_Guiyang	Mbuti	0.002081	0.000291	7.161	8598	8350	118986
Han_Fujian	Yi_HGDP	Han_Guiyang	Mbuti	0.00162	0.000226	7.163	8160	7967	118865
Qiang_Danba	Tibetan_Gannan	Han_Guiyang	Mbuti	0.001722	0.00024	7.163	8230	8025	118865
Yi_HGDP	Ulchi	Han_Guiyang	Mbuti	0.001472	0.000205	7.17	8234	8059	118986
Han_SouthChina1K	Han_Haikou	Han_Guiyang	Mbuti	0.000533	7.4e-05	7.175	8019	7955	118397
Mulam_Luocheng	Negidal	Han_Guiyang	Mbuti	0.001994	0.000278	7.177	8252	8016	118561
Tujia_HGDP	Evenk_FarEast	Han_Guiyang	Mbuti	0.002476	0.000345	7.177	8243	7949	118660
Tajik_Lowland	Russian_HGDP	Han_Guiyang	Mbuti	0.001456	0.000203	7.178	8553	8381	118661
Newar_Nepal	Tatar_Zabolotniye	Han_Guiyang	Mbuti	0.002333	0.000325	7.181	8803	8527	118561
Japanese_HGDP	Yugur_Sunan	Han_Guiyang	Mbuti	0.001026	0.000143	7.182	8158	8036	118865
Mongol_Zasagt	Tuvinian	Han_Guiyang	Mbuti	0.001462	0.000204	7.183	8344	8171	118661
Dai_Xishuangbanna1k	Xibo_HGDP	Han_Guiyang	Mbuti	0.001463	0.000204	7.184	8251	8077	118986
Visayan	Buryat_Aginsky	Han_Guiyang	Mbuti	0.002242	0.000312	7.185	8480	8215	118239
Han_Fujian	Evenk_FarEast	Han_Guiyang	Mbuti	0.002703	0.000376	7.185	8235	7915	118560
Yi_HGDP	Mlabri	Han_Guiyang	Mbuti	0.002486	0.000346	7.189	8245	7953	117482
Dong_Guizhou	Kinh_HoChiMinh1K	Han_Guiyang	Mbuti	0.000858	0.000119	7.19	8070	7968	118865
Nivkh	Salar_Xunhua	Han_Guiyang	Mbuti	0.001982	0.000276	7.193	8343	8108	118561
Han_Bijie	Kinh_HoChiMinh1K	Han_Guiyang	Mbuti	0.000987	0.000137	7.193	8123	8006	118985
Han_Shanxi	Xibo_HGDP	Han_Guiyang	Mbuti	0.001562	0.000217	7.2	8169	7983	118865
Murut	Tibetan_Gangcha	Han_Guiyang	Mbuti	0.001778	0.000247	7.204	8329	8118	118329
Khakass_Koibals	Tharu_Nepal	Han_Guiyang	Mbuti	0.002286	0.000317	7.206	8712	8441	118561
Russian_Pinezhsky	Ossetian	Han_Guiyang	Mbuti	0.001926	0.000267	7.207	8536	8308	118661
Dai_Xishuangbanna1k	Mogolian_HGDP	Han_Guiyang	Mbuti	0.001489	0.000207	7.208	8254	8077	118986
Negidal	Thai	Han_Guiyang	Mbuti	0.002248	0.000312	7.209	8421	8154	118661
Japanese_HGDP	Hezhen_HGDP	Han_Guiyang	Mbuti	0.001323	0.000183	7.21	8135	7978	118986
Ami	Xibo_HGDP	Han_Guiyang	Mbuti	0.001824	0.000253	7.211	8262	8045	118986
Yukagir	Altaian	Han_Guiyang	Mbuti	0.001222	0.000169	7.213	8415	8270	118986
Evenk_FarEast	Malay	Han_Guiyang	Mbuti	0.002606	0.000361	7.217	8438	8130	118238
Ami	Yugur_Sunan	Han_Guiyang	Mbuti	0.001579	0.000219	7.219	8233	8045	118865
Han_Jiangsu	TibetanHO_Yunnan	Han_Guiyang	Mbuti	0.002039	0.000282	7.231	8186	7943	118865
Tibetan_Lhasa	Salar_Xunhua	Han_Guiyang	Mbuti	0.001717	0.000237	7.234	8335	8131	118865
Yi_HGDP	Visayan	Han_Guiyang	Mbuti	0.002108	0.000291	7.236	8303	8054	118422
Dai_HGDP	Nivkh	Han_Guiyang	Mbuti	0.001968	0.000272	7.238	8287	8053	118661
Dongxiang_Linxia	Buryat_Zakamensky	Han_Guiyang	Mbuti	0.001805	0.000249	7.24	8413	8199	118561
Khamnegan	Chukchi	Han_Guiyang	Mbuti	0.001817	0.000251	7.242	8277	8062	118661
Eskimo_Naukan	Khakass_Koibals	Han_Guiyang	Mbuti	0.002351	0.000324	7.252	8422	8143	118661
Han_Zhejiang	Naxi_HGDP	Han_Guiyang	Mbuti	0.001642	0.000226	7.254	8152	7956	118865
Newar_Nepal	Tatar_Tomsk	Han_Guiyang	Mbuti	0.003062	0.000422	7.254	8875	8511	118854
Han_Bijie	Evenk_FarEast	Han_Guiyang	Mbuti	0.002408	0.000332	7.255	8235	7949	118659
Han_Jiangsu	Murut	Han_Guiyang	Mbuti	0.0018	0.000248	7.259	8155	7942	118329
Russian_Krasnoborsky	Kubachinian	Han_Guiyang	Mbuti	0.002242	0.000309	7.26	8507	8241	118661
Tibetan_Xinlong	Mlabri	Han_Guiyang	Mbuti	0.002506	0.000345	7.266	8272	7978	117393
Bouyei_Longli	Murut	Han_Guiyang	Mbuti	0.001506	0.000207	7.267	8071	7893	118211
Kinh_HoChiMinh1K	Tibetan_Yajiang	Han_Guiyang	Mbuti	0.001266	0.000174	7.268	8261	8111	118865
Kyrgyz_Urumqi	Selkup	Han_Guiyang	Mbuti	0.001636	0.000225	7.269	8583	8388	118865
Han_Zunyi	Evenk_FarEast	Han_Guiyang	Mbuti	0.002404	0.000331	7.273	8238	7953	118660
Tujia_HGDP	TibetanHO_Yunnan	Han_Guiyang	Mbuti	0.001939	0.000267	7.273	8186	7955	118865
Htin_Mal	Mongol_Sainnoyon	Han_Guiyang	Mbuti	0.002101	0.000289	7.279	8384	8138	117239
Bouyei_Longli	Lahu_HGDP	Han_Guiyang	Mbuti	0.001452	0.000199	7.286	8138	7966	118773
Nogai	Tajik_Lowland	Han_Guiyang	Mbuti	0.0017	0.000233	7.286	8651	8449	118661
Naxi_HGDP	Tibetan_Lhasa	Han_Guiyang	Mbuti	0.001574	0.000216	7.288	8178	7991	118865
Nogai	Russian_Leshukonsky	Han_Guiyang	Mbuti	0.002051	0.000281	7.297	8626	8383	118661
Ingushian	Kurd	Han_Guiyang	Mbuti	0.001646	0.000226	7.298	8465	8269	118661
Han_Shanxi	Mogolian_HGDP	Han_Guiyang	Mbuti	0.001584	0.000217	7.298	8175	7987	118865
Gelao_Zunyi	TibetanHO_Yunnan	Han_Guiyang	Mbuti	0.00209	0.000286	7.299	8202	7953	118851
Tibetan_Lhasa	Evenk_Transbaikal	Han_Guiyang	Mbuti	0.001824	0.00025	7.307	8316	8100	118561
Naxi_HGDP	Baoan_Jishishan	Han_Guiyang	Mbuti	0.0015	0.000205	7.31	8243	8065	118865
Ossetian	Abkhasian	Han_Guiyang	Mbuti	0.001347	0.000184	7.319	8405	8244	118986
Nanai	Dungan	Han_Guiyang	Mbuti	0.001486	0.000203	7.319	8273	8096	118661
Gelao_Zunyi	Kinh_HoChiMinh1K	Han_Guiyang	Mbuti	0.001202	0.000164	7.325	8128	7985	118972
Tibetan_Xunhua	Mongol_Sainnoyon	Han_Guiyang	Mbuti	0.001944	0.000265	7.326	8389	8158	118561
Tibetan_Xinlong	Tibetan_Nagqu	Han_Guiyang	Mbuti	0.001415	0.000193	7.331	8153	7985	118865
Dongxiang_Linxia	Buryat_Aginsky	Han_Guiyang	Mbuti	0.001688	0.00023	7.332	8405	8205	118561
Tofalar	Khakass_Kachins	Han_Guiyang	Mbuti	0.00189	0.000258	7.336	8329	8105	118239
Qiang_Daofu	Tagalog	Han_Guiyang	Mbuti	0.001919	0.000261	7.338	8305	8078	118329
Gelao_Daozhen	Qiang_Danba	Han_Guiyang	Mbuti	0.001239	0.000169	7.339	8118	7971	118654
TibetanHO_Yunnan	Dungan	Han_Guiyang	Mbuti	0.001881	0.000256	7.339	8321	8097	118865
Han_SouthChina1K	Gelao_Longlin	Han_Guiyang	Mbuti	0.001061	0.000145	7.341	8077	7951	118865
Yukagir	Even	Han_Guiyang	Mbuti	0.001406	0.000191	7.344	8308	8141	118986
Han_Fujian	TibetanHO_Yunnan	Han_Guiyang	Mbuti	0.002163	0.000295	7.346	8215	7958	118865
Korean	Dusun	Han_Guiyang	Mbuti	0.001866	0.000254	7.353	8250	8028	118976
TibetanHO_Yunnan	Dongxiang_Linxia	Han_Guiyang	Mbuti	0.002123	0.000289	7.354	8343	8090	118865
Han_Guangdong	Kinh_HoChiMinh1K	Han_Guiyang	Mbuti	0.00108	0.000147	7.355	8091	7962	118865
Tibetan_Gannan	Evenk_Transbaikal	Han_Guiyang	Mbuti	0.002027	0.000276	7.355	8356	8116	118561
Ulchi	Thai	Han_Guiyang	Mbuti	0.001806	0.000246	7.356	8429	8214	118986
Dong_Qiandongnan	Dai_Xishuangbanna1k	Han_Guiyang	Mbuti	0.000754	0.000102	7.362	8035	7946	118773
Tibetan_Nagqu	Thai	Han_Guiyang	Mbuti	0.001871	0.000254	7.369	8423	8200	118865
Yi_HGDP	Htin_Mal	Han_Guiyang	Mbuti	0.001893	0.000257	7.369	8201	7979	117482
Tujia_HGDP	Murut	Han_Guiyang	Mbuti	0.00171	0.000232	7.37	8134	7932	118422
Han_Zhejiang	Qiang_Daofu	Han_Guiyang	Mbuti	0.001641	0.000223	7.376	8155	7960	118865
Tibetan_Gangcha	Malay	Han_Guiyang	Mbuti	0.001641	0.000222	7.379	8418	8224	118329
Kankanaey	Nivkh	Han_Guiyang	Mbuti	0.002192	0.000297	7.382	8247	7988	118239
Rai_Nepal	Mongol_Sainnoyon	Han_Guiyang	Mbuti	0.00192	0.00026	7.384	8377	8150	118561
Maonan_Huanjiang	Naxi_HGDP	Han_Guiyang	Mbuti	0.001463	0.000198	7.386	8184	8010	118865
Bouyei_Longli	Qiang_Daofu	Han_Guiyang	Mbuti	0.001374	0.000186	7.387	8199	8036	118654
Tatar_Zabolotniye	Aleut	Han_Guiyang	Mbuti	0.002337	0.000316	7.39	8660	8383	118661
Kankanaey	Tibetan_Nagqu	Han_Guiyang	Mbuti	0.002077	0.000281	7.396	8288	8042	118329
Gurung_Nepal	Tofalar	Han_Guiyang	Mbuti	0.002248	0.000304	7.396	8438	8172	118329
Tujia_HGDP	Kinh_HoChiMinh1K	Han_Guiyang	Mbuti	0.001051	0.000142	7.397	8119	7994	118986
Tibetan_Xinlong	Visayan	Han_Guiyang	Mbuti	0.002119	0.000286	7.398	8306	8055	118329
Han_Jiangsu	Evenk_FarEast	Han_Guiyang	Mbuti	0.002573	0.000348	7.399	8209	7904	118560
Tagalog	Buryat_Selenginsky	Han_Guiyang	Mbuti	0.002335	0.000315	7.406	8482	8206	118239
Han_Shanxi	Yugur_Sunan	Han_Guiyang	Mbuti	0.00132	0.000178	7.407	8154	7997	118865
Tofalar	Khakass_Koibals	Han_Guiyang	Mbuti	0.002213	0.000299	7.408	8349	8088	118239
Bouyei_Longli	Naxi_HGDP	Han_Guiyang	Mbuti	0.001375	0.000186	7.411	8188	8025	118773
Zhuang_Guangxi	Negidal	Han_Guiyang	Mbuti	0.002064	0.000278	7.412	8256	8012	118561
Tibetan_Xunhua	Mongol_Zasagt	Han_Guiyang	Mbuti	0.002036	0.000275	7.412	8393	8152	118561
Ulchi	Gurung_Nepal	Han_Guiyang	Mbuti	0.001865	0.000252	7.412	8326	8105	118865
Miao_HGDP	Lahu_HGDP	Han_Guiyang	Mbuti	0.00166	0.000224	7.414	8160	7962	118986
Tharu_Nepal	Uyghur_HGDP	Han_Guiyang	Mbuti	0.0021	0.000283	7.417	8797	8547	118865
Han_Jiangsu	Yi_HGDP	Han_Guiyang	Mbuti	0.001495	0.000202	7.417	8127	7950	118865
Ami	Mogolian_HGDP	Han_Guiyang	Mbuti	0.00185	0.000249	7.42	8264	8043	118986
Tu_HGDP	Evenk_Transbaikal	Han_Guiyang	Mbuti	0.001817	0.000245	7.426	8346	8130	118661
Tibetan_Shigatse	Malay	Han_Guiyang	Mbuti	0.001766	0.000238	7.43	8412	8203	118329
Russian_Krasnoborsky	Ingushian	Han_Guiyang	Mbuti	0.001826	0.000246	7.435	8502	8285	118661
Han_Hubei	Kinh_HoChiMinh1K	Han_Guiyang	Mbuti	0.001398	0.000188	7.435	8130	7963	118865
Kyrgyz_Urumqi	Shor_Mountain	Han_Guiyang	Mbuti	0.001907	0.000257	7.435	8602	8376	118561
Gelao_Zunyi	Murut	Han_Guiyang	Mbuti	0.00187	0.000251	7.447	8150	7929	118409
Evenk_Transbaikal	Kalmyk	Han_Guiyang	Mbuti	0.001707	0.000229	7.451	8276	8074	118661
Dong_Hunan	Qiang_Daofu	Han_Guiyang	Mbuti	0.001633	0.000219	7.453	8191	7997	118865
Dong_Guizhou	Qiang_Daofu	Han_Guiyang	Mbuti	0.001381	0.000185	7.457	8190	8026	118865
Ami	Hezhen_HGDP	Han_Guiyang	Mbuti	0.001878	0.000252	7.459	8261	8038	118986
Han_Bijie	Lahu_HGDP	Han_Guiyang	Mbuti	0.001587	0.000213	7.463	8178	7990	118985
Han_SouthChina1K	Ilocano	Han_Guiyang	Mbuti	0.002301	0.000308	7.464	8157	7885	118421
Dong_Qiandongnan	Evenk_FarEast	Han_Guiyang	Mbuti	0.002527	0.000339	7.464	8264	7965	118452
Naxi_HGDP	Tagalog	Han_Guiyang	Mbuti	0.001924	0.000258	7.464	8299	8072	118422
Han_Bijie	Tibetan_Xinlong	Han_Guiyang	Mbuti	0.001319	0.000177	7.465	8144	7987	118864
Gelao_Daozhen	Evenk_FarEast	Han_Guiyang	Mbuti	0.002503	0.000335	7.465	8229	7933	118452
Htin_Mal	Mongol_Zasagt	Han_Guiyang	Mbuti	0.002179	0.000292	7.467	8388	8133	117239
Even	Tharu_Nepal	Han_Guiyang	Mbuti	0.002256	0.000302	7.467	8735	8467	118865
Negidal	Gurung_Nepal	Han_Guiyang	Mbuti	0.002311	0.000309	7.469	8314	8041	118561
Tujia_HGDP	Yi_HGDP	Han_Guiyang	Mbuti	0.001393	0.000186	7.473	8147	7981	118986
Japanese_HGDP	Oroqen_HGDP	Han_Guiyang	Mbuti	0.00146	0.000195	7.476	8164	7990	118986
Han_Bijie	Murut	Han_Guiyang	Mbuti	0.001651	0.000221	7.477	8140	7944	118421
Gelao_Longlin	Daur_HGDP	Han_Guiyang	Mbuti	0.001573	0.00021	7.479	8242	8055	118865
Qiang_Daofu	Sherpa_Nepal	Han_Guiyang	Mbuti	0.001852	0.000247	7.483	8182	7962	118865
Eskimo_Sireniki	Kyrgyz_Urumqi	Han_Guiyang	Mbuti	0.002759	0.000368	7.491	8453	8130	117380
Uyghur_HGDP	Tatar_Siberian	Han_Guiyang	Mbuti	0.001544	0.000206	7.493	8707	8523	118661
Dai_HGDP	Tibetan_Nagqu	Han_Guiyang	Mbuti	0.001884	0.000251	7.495	8314	8090	118865
Dungan	Mongol_Zasagt	Han_Guiyang	Mbuti	0.00164	0.000219	7.499	8392	8197	118661
Kinh_HGDP	Ulchi	Han_Guiyang	Mbuti	0.001689	0.000225	7.501	8300	8099	118986
Tujia_HGDP	Lahu_HGDP	Han_Guiyang	Mbuti	0.001651	0.00022	7.501	8168	7972	118986
Ami	Nanai	Han_Guiyang	Mbuti	0.002001	0.000267	7.504	8271	8034	118661
Gelao_Guiyang	Xibo_HGDP	Han_Guiyang	Mbuti	0.001873	0.000249	7.511	8214	7991	118976
Han_Guangdong	Naxi_HGDP	Han_Guiyang	Mbuti	0.001603	0.000213	7.512	8176	7985	118865
Han_Fujian	Tibetan_Xinlong	Han_Guiyang	Mbuti	0.001615	0.000215	7.518	8148	7956	118865
Tibetan_Gannan	Salar_Xunhua	Han_Guiyang	Mbuti	0.001923	0.000256	7.519	8382	8154	118865
Maonan_Huanjiang	Lahu_HGDP	Han_Guiyang	Mbuti	0.00154	0.000205	7.52	8128	7945	118865
Han_Haikou	Yi_HGDP	Han_Guiyang	Mbuti	0.001203	0.00016	7.521	8136	7994	118397
Han_Nchina	Oroqen_HGDP	Han_Guiyang	Mbuti	0.001584	0.000211	7.521	8199	8011	118986
Tibetan_Yajiang	Dongxiang_Linxia	Han_Guiyang	Mbuti	0.001738	0.000231	7.522	8312	8105	118865
Maonan_Huanjiang	Murut	Han_Guiyang	Mbuti	0.00159	0.000211	7.524	8053	7865	118329
Russian_HGDP	Ingushian	Han_Guiyang	Mbuti	0.001474	0.000196	7.525	8473	8298	118661
Tatar_Volga	Ossetian	Han_Guiyang	Mbuti	0.003105	0.000412	7.531	8668	8299	118968
Han_Fujian	Lahu_HGDP	Han_Guiyang	Mbuti	0.001882	0.00025	7.532	8179	7955	118865
Li_Hainan	Nivkh	Han_Guiyang	Mbuti	0.002399	0.000318	7.536	8315	8031	118560
Atayal	Tibetan_Lhasa	Han_Guiyang	Mbuti	0.002261	0.0003	7.544	8369	8101	118865
Li_Hainan	Tibetan_Nagqu	Han_Guiyang	Mbuti	0.002306	0.000305	7.549	8341	8067	118864
Kazakh_Aksay	Shor_Khakassia	Han_Guiyang	Mbuti	0.002453	0.000325	7.555	8633	8342	118561
Kankanaey	Tibetan_Gannan	Han_Guiyang	Mbuti	0.00223	0.000295	7.557	8280	8017	118329
Shor_Khakassia	Tatar_Tomsk	Han_Guiyang	Mbuti	0.003458	0.000457	7.563	8749	8338	118650
Japanese_Tokyo1K	Negidal	Han_Guiyang	Mbuti	0.001842	0.000243	7.565	8159	7941	118661
Maonan_Huanjiang	Qiang_Daofu	Han_Guiyang	Mbuti	0.001462	0.000193	7.566	8211	8038	118865
Malay	Tuvinian	Han_Guiyang	Mbuti	0.001799	0.000238	7.568	8537	8324	118422
Han_Jiangsu	Tibetan_Xinlong	Han_Guiyang	Mbuti	0.00149	0.000197	7.569	8127	7950	118865
Mlabri	Kalmyk	Han_Guiyang	Mbuti	0.002786	0.000368	7.573	8496	8168	117482
Kinh_HGDP	Mlabri	Han_Guiyang	Mbuti	0.002687	0.000355	7.574	8159	7843	117482
Han_Guangdong	Lahu_HGDP	Han_Guiyang	Mbuti	0.001679	0.000221	7.584	8161	7962	118865
Tibetan_Shigatse	Buryat_Duldurginsky	Han_Guiyang	Mbuti	0.002085	0.000275	7.587	8386	8139	118561
Han_Zunyi	TibetanHO_Yunnan	Han_Guiyang	Mbuti	0.001861	0.000245	7.595	8195	7974	118865
Nivkh	Malay	Han_Guiyang	Mbuti	0.002224	0.000293	7.6	8416	8153	118239
Li_Qiongzhong	Xibo_HGDP	Han_Guiyang	Mbuti	0.001746	0.00023	7.6	8247	8040	118397
Russian_HGDP	Kubachinian	Han_Guiyang	Mbuti	0.00189	0.000249	7.602	8463	8238	118661
Tibetan_Xinlong	Ulchi	Han_Guiyang	Mbuti	0.001479	0.000195	7.602	8224	8049	118865
Ilocano	Cambodian	Han_Guiyang	Mbuti	0.002636	0.000347	7.603	8323	8011	118421
Igorot	Tibetan_Shannan	Han_Guiyang	Mbuti	0.002679	0.000352	7.606	8292	7978	117368
Gelao_Zunyi	Evenk_FarEast	Han_Guiyang	Mbuti	0.002627	0.000345	7.606	8245	7933	118647
Korean	Negidal	Han_Guiyang	Mbuti	0.002187	0.000287	7.608	8146	7886	118661
Qiang_Daofu	Tibetan_Xunhua	Han_Guiyang	Mbuti	0.001856	0.000244	7.609	8232	8011	118865
Miao_HGDP	Tibetan_Xinlong	Han_Guiyang	Mbuti	0.001393	0.000183	7.613	8145	7979	118865
Veps	Ossetian	Han_Guiyang	Mbuti	0.001726	0.000227	7.613	8520	8316	118661
Miao_HGDP	Naxi_HGDP	Han_Guiyang	Mbuti	0.001583	0.000208	7.614	8174	7986	118986
Han_Guangdong	Murut	Han_Guiyang	Mbuti	0.001723	0.000226	7.615	8089	7885	118329
Han_Jiangsu	Lahu_HGDP	Han_Guiyang	Mbuti	0.001757	0.000231	7.615	8173	7964	118865
Qiang_Danba	Mlabri	Han_Guiyang	Mbuti	0.002663	0.00035	7.616	8289	7977	117393
Han_Bijie	Naxi_HGDP	Han_Guiyang	Mbuti	0.001509	0.000198	7.617	8165	7986	118985
Naxi_HGDP	Rai_Nepal	Han_Guiyang	Mbuti	0.001883	0.000247	7.618	8235	8011	118865
Dong_Hunan	Murut	Han_Guiyang	Mbuti	0.001767	0.000232	7.628	8087	7878	118329
Gelao_Zunyi	Yi_HGDP	Han_Guiyang	Mbuti	0.001544	0.000202	7.628	8153	7969	118972
Eskimo_Naukan	Kazakh_Aksay	Han_Guiyang	Mbuti	0.002359	0.000309	7.633	8531	8251	118865
Japanese_Tokyo1K	Dusun	Han_Guiyang	Mbuti	0.001517	0.000199	7.635	8269	8088	118976
Dong_Qiandongnan	TibetanHO_Yunnan	Han_Guiyang	Mbuti	0.001977	0.000259	7.637	8223	7988	118654
Chuvash	Tajik_Mountain	Han_Guiyang	Mbuti	0.001599	0.000209	7.641	8643	8453	118661
Atayal	Sherpa_Nepal	Han_Guiyang	Mbuti	0.002538	0.000332	7.643	8397	8095	118865
Han_Shandong	Negidal	Han_Guiyang	Mbuti	0.002105	0.000275	7.644	8195	7945	118561
Han_Fujian	Naxi_HGDP	Han_Guiyang	Mbuti	0.001805	0.000236	7.645	8174	7959	118865
She_HGDP	TibetanHO_Yunnan	Han_Guiyang	Mbuti	0.002188	0.000286	7.646	8217	7957	118865
Naxi_HGDP	Tibetan_Xunhua	Han_Guiyang	Mbuti	0.001855	0.000243	7.646	8260	8040	118865
Dolgan	Khakass_Kachins	Han_Guiyang	Mbuti	0.002276	0.000298	7.647	8419	8149	118661
Han_Haikou	Lahu_HGDP	Han_Guiyang	Mbuti	0.001458	0.000191	7.649	8144	7972	118397
Mogolian_HGDP	Dongxiang_Linxia	Han_Guiyang	Mbuti	0.001864	0.000244	7.651	8334	8112	118865
Bouyei_Longli	Kinh_HoChiMinh1K	Han_Guiyang	Mbuti	0.000852	0.000111	7.654	8070	7968	118773
Gelao_Guiyang	Dusun	Han_Guiyang	Mbuti	0.001804	0.000236	7.66	8184	7969	118966
Dungan	Mongol_Sainnoyon	Han_Guiyang	Mbuti	0.00155	0.000202	7.665	8383	8199	118661
Han_Haikou	Murut	Han_Guiyang	Mbuti	0.001511	0.000197	7.665	8082	7904	117875
Aleut	Bashkir_central	Han_Guiyang	Mbuti	0.001835	0.000239	7.666	8634	8417	118661
Tu_HGDP	Salar_Xunhua	Han_Guiyang	Mbuti	0.0017	0.000222	7.667	8375	8173	118865
Tu_HGDP	Khamnegan	Han_Guiyang	Mbuti	0.001703	0.000222	7.677	8350	8147	118661
Kankanaey	Tibetan_Chamdo	Han_Guiyang	Mbuti	0.001976	0.000257	7.683	8278	8044	118329
Tubalar	Tatar_Tomsk	Han_Guiyang	Mbuti	0.003095	0.000403	7.688	8750	8381	118975
Qiang_Daofu	Baoan_Jishishan	Han_Guiyang	Mbuti	0.0015	0.000195	7.691	8233	8055	118865
Tujia_HGDP	Tibetan_Xinlong	Han_Guiyang	Mbuti	0.00139	0.000181	7.691	8140	7974	118865
Gelao_Longlin	Tibetan_Yajiang	Han_Guiyang	Mbuti	0.001603	0.000208	7.703	8245	8055	118865
Gelao_Daozhen	TibetanHO_Yunnan	Han_Guiyang	Mbuti	0.001951	0.000253	7.706	8187	7956	118654
Baoan_Jishishan	Evenk_Transbaikal	Han_Guiyang	Mbuti	0.001897	0.000246	7.708	8352	8127	118561
Han_Fujian	Murut	Han_Guiyang	Mbuti	0.00192	0.000249	7.708	8136	7909	118329
Uzbek_Khorezm	Udmurt	Han_Guiyang	Mbuti	0.002227	0.000289	7.709	8722	8457	118661
Tibetan_Lhasa	Malay	Han_Guiyang	Mbuti	0.001975	0.000256	7.711	8426	8192	118329
Gelao_Guiyang	Yugur_Sunan	Han_Guiyang	Mbuti	0.001634	0.000212	7.718	8195	8001	118856
Han_Henan	Dusun	Han_Guiyang	Mbuti	0.001974	0.000256	7.72	8247	8012	118856
Ilocano	Gurung_Nepal	Han_Guiyang	Mbuti	0.002778	0.00036	7.725	8422	8093	118328
Tagalog	Koryak	Han_Guiyang	Mbuti	0.002542	0.000329	7.726	8510	8209	118422
Evenk_FarEast	Evenk_Transbaikal	Han_Guiyang	Mbuti	0.002504	0.000324	7.728	8014	7717	118660
She_HGDP	Evenk_FarEast	Han_Guiyang	Mbuti	0.002731	0.000353	7.732	8263	7939	118660
Tibetan_Gangcha	Buryat_Duldurginsky	Han_Guiyang	Mbuti	0.001966	0.000254	7.732	8367	8134	118561
Gelao_Zunyi	Tibetan_Xinlong	Han_Guiyang	Mbuti	0.00154	0.000199	7.734	8148	7965	118851
Li_Hainan	Tibetan_Gannan	Han_Guiyang	Mbuti	0.00245	0.000317	7.734	8339	8048	118864
Han_Shanxi	Hezhen_HGDP	Han_Guiyang	Mbuti	0.001615	0.000209	7.738	8157	7965	118865
Dong_Hunan	Lahu_HGDP	Han_Guiyang	Mbuti	0.00171	0.000221	7.74	8144	7940	118865
Gelao_Zunyi	Lahu_HGDP	Han_Guiyang	Mbuti	0.001804	0.000233	7.745	8178	7964	118972
Atayal	Baoan_Jishishan	Han_Guiyang	Mbuti	0.002186	0.000282	7.747	8352	8092	118865
Han_Shanxi	Nanai	Han_Guiyang	Mbuti	0.00174	0.000225	7.748	8163	7957	118561
Visayan	Eskimo_ChaplinSireniki	Han_Guiyang	Mbuti	0.002889	0.000373	7.75	8549	8207	118422
Tibetan_Xinlong	Htin_Mal	Han_Guiyang	Mbuti	0.001898	0.000245	7.752	8212	7989	117393
She_HGDP	Yi_HGDP	Han_Guiyang	Mbuti	0.001641	0.000212	7.756	8162	7967	118986
Li_Qiongzhong	Mogolian_HGDP	Han_Guiyang	Mbuti	0.001774	0.000229	7.758	8243	8033	118397
Atayal	Mlabri	Han_Guiyang	Mbuti	0.002998	0.000386	7.761	8211	7858	117482
Igorot	Tagalog	Han_Guiyang	Mbuti	0.002643	0.000341	7.762	7976	7667	116929
Dai_Xishuangbanna1k	Nanai	Han_Guiyang	Mbuti	0.001634	0.00021	7.765	8260	8066	118661
Tatar_Kazan	Russian_Pinezhsky	Han_Guiyang	Mbuti	0.00195	0.000251	7.765	8511	8279	118661
Sherpa_Nepal	Buryat_Selenginsky	Han_Guiyang	Mbuti	0.00242	0.000311	7.77	8410	8123	118561
Kyrgyz_Urumqi	Kazakh	Han_Guiyang	Mbuti	0.001353	0.000174	7.771	8595	8434	118865
Dongxiang_Linxia	Eskimo_ChaplinSireniki	Han_Guiyang	Mbuti	0.002315	0.000298	7.777	8489	8214	118865
Dusun	Dungan	Han_Guiyang	Mbuti	0.001701	0.000219	7.781	8382	8179	118976
Han_Guangdong	Qiang_Daofu	Han_Guiyang	Mbuti	0.001602	0.000206	7.785	8190	7999	118865
Visayan	Buryat_Bohansky	Han_Guiyang	Mbuti	0.002816	0.000362	7.786	8537	8204	118237
She_HGDP	Murut	Han_Guiyang	Mbuti	0.001967	0.000253	7.786	8138	7905	118422
Tibetan_Xinlong	Tibetan_Chamdo	Han_Guiyang	Mbuti	0.001293	0.000166	7.786	8139	7985	118865
Htin_Mal	Malay	Han_Guiyang	Mbuti	0.001822	0.000234	7.794	8129	7916	117050
Eskimo_Naukan	Even	Han_Guiyang	Mbuti	0.002369	0.000304	7.8	8409	8127	118986
Dolgan	Khakass_Koibals	Han_Guiyang	Mbuti	0.002596	0.000333	7.8	8440	8132	118661
Han_Fujian	Qiang_Daofu	Han_Guiyang	Mbuti	0.001805	0.000231	7.801	8179	7964	118865
Qiang_Danba	Visayan	Han_Guiyang	Mbuti	0.002289	0.000293	7.801	8329	8059	118329
Japanese_HGDP	Nanai	Han_Guiyang	Mbuti	0.001443	0.000185	7.802	8115	7944	118661
Dai_HGDP	Tibetan_Gannan	Han_Guiyang	Mbuti	0.002028	0.00026	7.803	8312	8071	118865
Even	Ket	Han_Guiyang	Mbuti	0.001862	0.000239	7.803	8412	8192	118422
Dusun	Dongxiang_Linxia	Han_Guiyang	Mbuti	0.001952	0.00025	7.804	8407	8175	118856
Han_SouthChina1K	Han_Nchina	Han_Guiyang	Mbuti	0.001124	0.000144	7.813	8110	7977	118986
Nivkh	Khamnegan	Han_Guiyang	Mbuti	0.001982	0.000254	7.815	8177	7941	118661
Han_Nchina	Daur_HGDP	Han_Guiyang	Mbuti	0.001513	0.000194	7.817	8191	8011	118986
Hezhen_HGDP	Dungan	Han_Guiyang	Mbuti	0.001581	0.000202	7.824	8296	8108	118986
Tibetan_Shannan	Mongol_Zasagt	Han_Guiyang	Mbuti	0.001904	0.000243	7.83	8370	8144	118561
Thai	Tofalar	Han_Guiyang	Mbuti	0.002308	0.000295	7.831	8549	8275	118422
Han_Zunyi	Murut	Han_Guiyang	Mbuti	0.001633	0.000208	7.834	8137	7943	118422
Kazakh_Aksay	Tharu_Nepal	Han_Guiyang	Mbuti	0.002266	0.000289	7.836	8732	8463	118865
Dai_Xishuangbanna1k	Yugur_Sunan	Han_Guiyang	Mbuti	0.001219	0.000156	7.838	8219	8074	118865
Shor_Khakassia	Mansi	Han_Guiyang	Mbuti	0.002467	0.000315	7.838	8614	8321	118661
Khakass_Koibals	Khakass_Sagai	Han_Guiyang	Mbuti	0.002026	0.000258	7.841	8478	8238	118661
Igorot	Tibetan_Gangcha	Han_Guiyang	Mbuti	0.002618	0.000334	7.842	8284	7977	117368
Qiang_Danba	Tibetan_Nagqu	Han_Guiyang	Mbuti	0.001578	0.000201	7.843	8125	7937	118865
Han_SichuanHO	Negidal	Han_Guiyang	Mbuti	0.002193	0.000279	7.85	8208	7948	118561
Ami	Oroqen_HGDP	Han_Guiyang	Mbuti	0.002015	0.000257	7.851	8296	8056	118986
Dong_Guizhou	Negidal	Han_Guiyang	Mbuti	0.002234	0.000284	7.854	8268	8004	118561
Khakass_Koibals	Shor_Khakassia	Han_Guiyang	Mbuti	0.002483	0.000316	7.857	8519	8224	118661
Ilocano	Khamnegan	Han_Guiyang	Mbuti	0.002891	0.000368	7.86	8449	8107	118239
Shor_Khakassia	Tatar_Zabolotniye	Han_Guiyang	Mbuti	0.00275	0.00035	7.864	8653	8327	118661
Kinh_HGDP	Sherpa_Nepal	Han_Guiyang	Mbuti	0.002249	0.000286	7.865	8354	8087	118865
Dai_Xishuangbanna1k	Hezhen_HGDP	Han_Guiyang	Mbuti	0.001517	0.000193	7.867	8249	8069	118986
Han_Hubei	Yi_HGDP	Han_Guiyang	Mbuti	0.001736	0.000221	7.868	8155	7949	118865
Uzbek_Tashkent	Udmurt	Han_Guiyang	Mbuti	0.001916	0.000244	7.868	8710	8483	118661
Dongxiang_Linxia	Buryat_Bohansky	Han_Guiyang	Mbuti	0.002267	0.000288	7.869	8461	8192	118558
Hezhen_HGDP	Dongxiang_Linxia	Han_Guiyang	Mbuti	0.001833	0.000233	7.872	8313	8095	118865
Tatar_Mishar	Karelian	Han_Guiyang	Mbuti	0.001551	0.000197	7.873	8434	8250	118661
Han_Hubei	TibetanHO_Yunnan	Han_Guiyang	Mbuti	0.002279	0.000289	7.874	8211	7940	118865
Han_Shanghai	Mogolian_HGDP	Han_Guiyang	Mbuti	0.002655	0.000337	7.877	8243	7927	118865
Han_Chongqing	Negidal	Han_Guiyang	Mbuti	0.002722	0.000345	7.88	8240	7918	118561
Shor_Mountain	Tatar_Tomsk	Han_Guiyang	Mbuti	0.003361	0.000426	7.884	8734	8335	118650
Mordovian	Lak	Han_Guiyang	Mbuti	0.001497	0.00019	7.891	8443	8266	118661
Tagalog	Buryat_Zakamensky	Han_Guiyang	Mbuti	0.002364	0.000299	7.894	8479	8199	118239
Lahu_HGDP	Tibetan_Shannan	Han_Guiyang	Mbuti	0.001916	0.000243	7.898	8311	8083	118865
Daur_HGDP	Dongxiang_Linxia	Han_Guiyang	Mbuti	0.001768	0.000224	7.899	8321	8111	118865
Han_SouthChina1K	Dai_HGDP	Han_Guiyang	Mbuti	0.001261	0.00016	7.906	8102	7952	118986
Han_Hubei	Murut	Han_Guiyang	Mbuti	0.002043	0.000258	7.91	8142	7901	118329
Kabardinian	Abkhasian	Han_Guiyang	Mbuti	0.001741	0.00022	7.911	8442	8236	118661
Sherpa_Nepal	Mongol_Minorities	Han_Guiyang	Mbuti	0.00222	0.00028	7.915	8407	8144	118561
Han_HGDP	Evenk_FarEast	Han_Guiyang	Mbuti	0.00259	0.000327	7.918	8249	7941	118660
Li_Hainan	Tibetan_Chamdo	Han_Guiyang	Mbuti	0.002184	0.000276	7.919	8331	8072	118864
Russian_Krasnoborsky	Adygei	Han_Guiyang	Mbuti	0.001831	0.000231	7.922	8500	8282	118661
Korean	Mogolian_HGDP	Han_Guiyang	Mbuti	0.001958	0.000247	7.925	8183	7950	118986
Evenk_FarEast	Buryat_Duldurginsky	Han_Guiyang	Mbuti	0.002962	0.000373	7.932	8237	7885	118660
Tagalog	Mongol_Minorities	Han_Guiyang	Mbuti	0.002135	0.000269	7.934	8464	8212	118239
Kinh_HoChiMinh1K	Nivkh	Han_Guiyang	Mbuti	0.001832	0.000231	7.938	8288	8071	118661
Mogolian_HGDP	Dungan	Han_Guiyang	Mbuti	0.001609	0.000203	7.94	8311	8119	118986
Han_Hubei	Evenk_FarEast	Han_Guiyang	Mbuti	0.00282	0.000355	7.941	8247	7913	118560
Han_Shanxi	Oroqen_HGDP	Han_Guiyang	Mbuti	0.001749	0.00022	7.945	8191	7983	118865
Tagalog	Yakut_HGDP	Han_Guiyang	Mbuti	0.002252	0.000283	7.948	8479	8212	118422
Kazakh_Aksay	Khakass_Sagai	Han_Guiyang	Mbuti	0.002002	0.000252	7.95	8605	8368	118561
Ami	Daur_HGDP	Han_Guiyang	Mbuti	0.001944	0.000244	7.953	8281	8049	118986
Tibetan_Shannan	Mongol_Sainnoyon	Han_Guiyang	Mbuti	0.001812	0.000228	7.959	8362	8147	118561
Han_Hubei	Lahu_HGDP	Han_Guiyang	Mbuti	0.001998	0.000251	7.961	8192	7955	118865
Baoan_Jishishan	Khamnegan	Han_Guiyang	Mbuti	0.001787	0.000224	7.963	8358	8146	118561
Ilocano	Thai	Han_Guiyang	Mbuti	0.002721	0.000342	7.966	8345	8023	118421
Russian_Pinezhsky	Ingushian	Han_Guiyang	Mbuti	0.002218	0.000278	7.976	8544	8281	118661
Japanese_HGDP	Tibetan_Yajiang	Han_Guiyang	Mbuti	0.001416	0.000177	7.977	8200	8032	118865
Ilocano	Salar_Xunhua	Han_Guiyang	Mbuti	0.002909	0.000365	7.98	8443	8099	118328
Kinh_HGDP	Tibetan_Lhasa	Han_Guiyang	Mbuti	0.001972	0.000247	7.982	8327	8092	118865
Gelao_Daozhen	Murut	Han_Guiyang	Mbuti	0.001723	0.000216	7.985	8142	7938	118211
Tatar_Zabolotniye	Uzbek_Khorezm	Han_Guiyang	Mbuti	0.002687	0.000336	7.985	8774	8455	118661
Han_HGDP	Kinh_HGDP	Han_Guiyang	Mbuti	0.001288	0.000161	7.987	8114	7961	118986
Tibetan_Xunhua	Koryak	Han_Guiyang	Mbuti	0.002619	0.000328	7.993	8461	8150	118865
Maonan_Huanjiang	Negidal	Han_Guiyang	Mbuti	0.002316	0.00029	7.998	8276	8001	118561
Selkup	Nogai2	Han_Guiyang	Mbuti	0.001823	0.000228	7.998	8640	8424	118661
Russian_Krasnoborsky	Lak	Han_Guiyang	Mbuti	0.002037	0.000255	7.999	8493	8251	118661
Baoan_Jishishan	Salar_Xunhua	Han_Guiyang	Mbuti	0.001792	0.000224	8.002	8383	8170	118865
Salar_Xunhua	Tofalar	Han_Guiyang	Mbuti	0.002117	0.000265	8.002	8455	8204	118329
Mulam_Luocheng	Mogolian_HGDP	Han_Guiyang	Mbuti	0.001759	0.00022	8.003	8240	8031	118865
Qiang_Daofu	Tibetan_Lhasa	Han_Guiyang	Mbuti	0.001575	0.000197	8.003	8146	7959	118865
Ilocano	Evenk_Transbaikal	Han_Guiyang	Mbuti	0.003005	0.000375	8.014	8458	8102	118239
Qiang_Danba	Htin_Mal	Han_Guiyang	Mbuti	0.002055	0.000256	8.017	8233	7992	117393
Sherpa_Nepal	Buryat_Zakamensky	Han_Guiyang	Mbuti	0.002447	0.000305	8.018	8427	8137	118561
Atayal	Htin_Mal	Han_Guiyang	Mbuti	0.002405	0.0003	8.022	8152	7870	117482
Circassian	Abkhasian	Han_Guiyang	Mbuti	0.00171	0.000213	8.025	8416	8213	118661
Dongxiang_Linxia	Buryat_Ehirit	Han_Guiyang	Mbuti	0.002131	0.000265	8.026	8447	8195	118561
Japanese_HGDP	Daur_HGDP	Han_Guiyang	Mbuti	0.001389	0.000173	8.027	8158	7993	118986
Vietnamese	Nivkh	Han_Guiyang	Mbuti	0.002067	0.000257	8.028	8258	8014	118239
Atayal	Rai_Nepal	Han_Guiyang	Mbuti	0.00257	0.00032	8.029	8399	8094	118865
Han_Henan	Negidal	Han_Guiyang	Mbuti	0.002291	0.000285	8.032	8188	7917	118561
Gelao_Guiyang	Mogolian_HGDP	Han_Guiyang	Mbuti	0.001896	0.000236	8.032	8216	7990	118976
Tofalar	Kazakh_Aksay	Han_Guiyang	Mbuti	0.00223	0.000278	8.032	8445	8181	118329
Tibetan_Gannan	Malay	Han_Guiyang	Mbuti	0.002185	0.000272	8.038	8429	8171	118329
Han_HGDP	Qiang_Danba	Han_Guiyang	Mbuti	0.001336	0.000166	8.04	8131	7973	118865
Tibetan_Nagqu	Gurung_Nepal	Han_Guiyang	Mbuti	0.001929	0.00024	8.043	8250	8021	118865
Mlabri	Tofalar	Han_Guiyang	Mbuti	0.003106	0.000386	8.052	8488	8124	117050
Khakass_Koibals	Kazakh	Han_Guiyang	Mbuti	0.00204	0.000253	8.054	8589	8347	118661
Miao_HGDP	Qiang_Daofu	Han_Guiyang	Mbuti	0.001583	0.000196	8.059	8172	7984	118865
Visayan	Buryat_Ehirit	Han_Guiyang	Mbuti	0.002694	0.000334	8.06	8521	8202	118239
She_HGDP	Tibetan_Xinlong	Han_Guiyang	Mbuti	0.001639	0.000203	8.062	8159	7964	118865
Dongxiang_Linxia	Dolgan	Han_Guiyang	Mbuti	0.002544	0.000315	8.063	8490	8188	118865
Tatar_Volga	Ingushian	Han_Guiyang	Mbuti	0.003417	0.000424	8.065	8642	8237	118643
Han_Haikou	Tibetan_Xinlong	Han_Guiyang	Mbuti	0.001197	0.000148	8.067	8132	7990	118285
Bouyei_Longli	Negidal	Han_Guiyang	Mbuti	0.002231	0.000277	8.069	8275	8011	118453
Yi_HGDP	Tibetan_Xunhua	Han_Guiyang	Mbuti	0.002041	0.000253	8.069	8259	8017	118865
Dong_Qiandongnan	Yi_HGDP	Han_Guiyang	Mbuti	0.001437	0.000178	8.071	8162	7991	118773
Tibetan_Shigatse	Nganasan	Han_Guiyang	Mbuti	0.002013	0.000249	8.075	8359	8120	118865
Cambodian	Tofalar	Han_Guiyang	Mbuti	0.002393	0.000296	8.079	8579	8296	118422
Qiang_Danba	Ulchi	Han_Guiyang	Mbuti	0.001642	0.000203	8.081	8217	8021	118865
Rai_Nepal	Buryat_Selenginsky	Han_Guiyang	Mbuti	0.002385	0.000295	8.081	8416	8133	118561
She_HGDP	Kinh_HoChiMinh1K	Han_Guiyang	Mbuti	0.0013	0.000161	8.082	8117	7962	118986
Tatar_Siberian	Uzbek_Khorezm	Han_Guiyang	Mbuti	0.001998	0.000247	8.082	8735	8498	118661
Han_Shanghai	Negidal	Han_Guiyang	Mbuti	0.002886	0.000357	8.083	8239	7897	118561
Even	Shor_Khakassia	Han_Guiyang	Mbuti	0.002469	0.000305	8.083	8580	8287	118661
Htin_Mal	Buryat_Selenginsky	Han_Guiyang	Mbuti	0.002581	0.000319	8.085	8440	8138	117239
Li_Qiongzhong	Hezhen_HGDP	Han_Guiyang	Mbuti	0.0018	0.000223	8.088	8243	8030	118397
Daur_HGDP	Dungan	Han_Guiyang	Mbuti	0.001515	0.000187	8.089	8298	8118	118986
Han_HGDP	Dai_Xishuangbanna1k	Han_Guiyang	Mbuti	0.000822	0.000102	8.095	8075	7977	118986
Selkup	Karakalpak	Han_Guiyang	Mbuti	0.00172	0.000212	8.095	8649	8444	118986
Atayal	Tibetan_Xunhua	Han_Guiyang	Mbuti	0.002542	0.000314	8.096	8399	8097	118865
Koryak	Yukagir	Han_Guiyang	Mbuti	0.001763	0.000218	8.097	8106	7897	118986
Tajik	Ossetian	Han_Guiyang	Mbuti	0.001646	0.000203	8.097	8580	8385	118986
Dai_Xishuangbanna1k	Dusun	Han_Guiyang	Mbuti	0.001397	0.000173	8.097	8127	7961	118976
Korean	Xibo_HGDP	Han_Guiyang	Mbuti	0.001932	0.000239	8.098	8168	7938	118986
Gurung_Nepal	Kalmyk	Han_Guiyang	Mbuti	0.001959	0.000242	8.099	8469	8236	118865
Nivkh	Evenk_Transbaikal	Han_Guiyang	Mbuti	0.002097	0.000259	8.1	8078	7829	118661
Han_Shanghai	Dusun	Han_Guiyang	Mbuti	0.002569	0.000317	8.1	8256	7950	118856
Ami	Tibetan_Yajiang	Han_Guiyang	Mbuti	0.00197	0.000243	8.104	8297	8063	118865
Han_Jiangsu	Naxi_HGDP	Han_Guiyang	Mbuti	0.001681	0.000207	8.105	8147	7947	118865
She_HGDP	Lahu_HGDP	Han_Guiyang	Mbuti	0.001899	0.000234	8.106	8180	7954	118986
Gelao_Guiyang	Hezhen_HGDP	Han_Guiyang	Mbuti	0.001926	0.000238	8.106	8209	7979	118976
Sherpa_Nepal	Koryak	Han_Guiyang	Mbuti	0.002623	0.000323	8.109	8447	8135	118865
Visayan	Dolgan	Han_Guiyang	Mbuti	0.003093	0.000381	8.11	8567	8201	118422
Han_Zunyi	Lahu_HGDP	Han_Guiyang	Mbuti	0.001579	0.000195	8.113	8172	7984	118986
Yi_HGDP	Sherpa_Nepal	Han_Guiyang	Mbuti	0.002037	0.000251	8.113	8221	7979	118865
Han_HGDP	TibetanHO_Yunnan	Han_Guiyang	Mbuti	0.002048	0.000252	8.118	8212	7968	118865
Gelao_Daozhen	Yi_HGDP	Han_Guiyang	Mbuti	0.001412	0.000174	8.119	8144	7977	118773
Tujia_HGDP	Naxi_HGDP	Han_Guiyang	Mbuti	0.001573	0.000194	8.128	8159	7972	118986
Kinh_HGDP	Visayan	Han_Guiyang	Mbuti	0.002326	0.000286	8.133	8229	7953	118422
Yugur_Sunan	Tibetan_Shigatse	Han_Guiyang	Mbuti	0.001429	0.000176	8.135	8234	8064	118865
Gelao_Guiyang	Nanai	Han_Guiyang	Mbuti	0.002038	0.00025	8.135	8215	7973	118651
Sherpa_Nepal	Buryat_Aginsky	Han_Guiyang	Mbuti	0.00233	0.000286	8.14	8413	8137	118561
Gelao_Guiyang	Oroqen_HGDP	Han_Guiyang	Mbuti	0.002062	0.000253	8.146	8252	8007	118976
Han_Bijie	Qiang_Daofu	Han_Guiyang	Mbuti	0.001509	0.000185	8.15	8163	7984	118864
Li_Hainan	Ulchi	Han_Guiyang	Mbuti	0.00237	0.000291	8.154	8337	8056	118864
Xibo_HGDP	Dungan	Han_Guiyang	Mbuti	0.001634	0.0002	8.154	8304	8110	118986
Han_Hubei	Tibetan_Xinlong	Han_Guiyang	Mbuti	0.00173	0.000212	8.155	8147	7941	118865
Karelian	Ingushian	Han_Guiyang	Mbuti	0.001746	0.000214	8.155	8493	8286	118661
Dai_Xishuangbanna1k	Oroqen_HGDP	Han_Guiyang	Mbuti	0.001654	0.000203	8.16	8284	8088	118986
Tibetan_Nagqu	Evenk_Transbaikal	Han_Guiyang	Mbuti	0.002173	0.000266	8.164	8329	8071	118561
Tibetan_Xinlong	Sherpa_Nepal	Han_Guiyang	Mbuti	0.002042	0.00025	8.164	8219	7976	118865
Tatar_Volga	Russian	Han_Guiyang	Mbuti	0.003246	0.000398	8.166	8550	8165	118643
Naxi_HGDP	Tu_HGDP	Han_Guiyang	Mbuti	0.0016	0.000196	8.168	8245	8054	118986
Tibetan_Yajiang	Dungan	Han_Guiyang	Mbuti	0.001497	0.000183	8.172	8303	8125	118865
Yi_HGDP	Tibetan_Lhasa	Han_Guiyang	Mbuti	0.00176	0.000215	8.177	8187	7978	118865
Visayan	Eskimo_Sireniki	Han_Guiyang	Mbuti	0.003635	0.000444	8.179	8493	8068	116941
Han_Shandong	Dusun	Han_Guiyang	Mbuti	0.001777	0.000217	8.181	8250	8039	118856
Atayal	Tu_HGDP	Han_Guiyang	Mbuti	0.00229	0.00028	8.184	8358	8086	118986
Dai_HGDP	Tibetan_Chamdo	Han_Guiyang	Mbuti	0.001762	0.000215	8.185	8299	8090	118865
Han_SouthChina1K	Vietnamese	Han_Guiyang	Mbuti	0.001179	0.000144	8.186	8061	7921	118422
Sherpa_Nepal	Yakut_HGDP	Han_Guiyang	Mbuti	0.002322	0.000284	8.188	8418	8142	118865
Tajik_Mountain	Russian_HGDP	Han_Guiyang	Mbuti	0.001622	0.000198	8.19	8580	8387	118661
Khamnegan	Tofalar	Han_Guiyang	Mbuti	0.002132	0.00026	8.201	8253	8001	118239
Tibetan_Lhasa	Buryat_Duldurginsky	Han_Guiyang	Mbuti	0.00229	0.000279	8.201	8390	8119	118561
Tubalar	Tatar_Zabolotniye	Han_Guiyang	Mbuti	0.002364	0.000288	8.201	8651	8371	118661
Xibo_HGDP	Dongxiang_Linxia	Han_Guiyang	Mbuti	0.001886	0.00023	8.203	8331	8106	118865
Dongxiang_Linxia	Eskimo_Sireniki	Han_Guiyang	Mbuti	0.003068	0.000374	8.209	8417	8057	117380
Han_Henan	Xibo_HGDP	Han_Guiyang	Mbuti	0.002039	0.000248	8.214	8189	7946	118865
Tibetan_Nagqu	Khamnegan	Han_Guiyang	Mbuti	0.002064	0.000251	8.216	8341	8096	118561
Tibetan_Xunhua	Buryat_Selenginsky	Han_Guiyang	Mbuti	0.00241	0.000293	8.217	8429	8144	118561
Yi_HGDP	Baoan_Jishishan	Han_Guiyang	Mbuti	0.001685	0.000205	8.22	8253	8052	118865
Shor_Mountain	Tatar_Zabolotniye	Han_Guiyang	Mbuti	0.002651	0.000323	8.22	8648	8334	118661
Japanese_Tokyo1K	Xibo_HGDP	Han_Guiyang	Mbuti	0.001582	0.000192	8.23	8199	8011	118986
Qiang_Danba	Tibetan_Chamdo	Han_Guiyang	Mbuti	0.001457	0.000177	8.23	8105	7932	118865
Ami	Dusun	Han_Guiyang	Mbuti	0.001759	0.000214	8.231	8005	7796	118976
Mulam_Luocheng	Xibo_HGDP	Han_Guiyang	Mbuti	0.001737	0.000211	8.231	8238	8032	118865
Rai_Nepal	Koryak	Han_Guiyang	Mbuti	0.00259	0.000315	8.232	8458	8150	118865
Yi_HGDP	Tagalog	Han_Guiyang	Mbuti	0.002103	0.000255	8.239	8295	8046	118422
Han_Nchina	Tibetan_Yajiang	Han_Guiyang	Mbuti	0.001534	0.000186	8.24	8189	8007	118865
Tatar_Volga	Adygei	Han_Guiyang	Mbuti	0.003399	0.000412	8.249	8669	8265	118968
Han_Beijing1K	Kinh_HGDP	Han_Guiyang	Mbuti	0.001382	0.000168	8.251	8157	7993	118986
Dong_Hunan	Negidal	Han_Guiyang	Mbuti	0.002484	0.000301	8.251	8276	7982	118561
Rai_Nepal	Mongol_Minorities	Han_Guiyang	Mbuti	0.002185	0.000265	8.255	8411	8152	118561
Qiang_Daofu	Rai_Nepal	Han_Guiyang	Mbuti	0.001884	0.000228	8.27	8204	7980	118865
Han_Shanghai	Xibo_HGDP	Han_Guiyang	Mbuti	0.002633	0.000318	8.273	8221	7908	118865
Eskimo_Naukan	Altaian	Han_Guiyang	Mbuti	0.002186	0.000264	8.276	8460	8200	118986
Mongol_Sainnoyon	Tuvinian	Han_Guiyang	Mbuti	0.001553	0.000187	8.284	8340	8156	118661
Mlabri	Tuvinian	Han_Guiyang	Mbuti	0.003032	0.000366	8.285	8518	8162	117482
Karelian	Kubachinian	Han_Guiyang	Mbuti	0.002163	0.000261	8.291	8482	8226	118661
Htin_Mal	Koryak	Han_Guiyang	Mbuti	0.002766	0.000334	8.292	8459	8134	117482
Gelao_Zunyi	Qiang_Daofu	Han_Guiyang	Mbuti	0.00173	0.000209	8.295	8162	7956	118851
Eskimo_Sireniki	Kirghiz	Han_Guiyang	Mbuti	0.003529	0.000425	8.298	8519	8105	117179
Han_Beijing1K	Japanese_Tokyo1K	Han_Guiyang	Mbuti	0.000797	9.6e-05	8.299	8071	7976	118986
Htin_Mal	Mongol_Minorities	Han_Guiyang	Mbuti	0.002352	0.000283	8.301	8413	8138	117239
Tagalog	Buryat_Aginsky	Han_Guiyang	Mbuti	0.002253	0.000271	8.304	8466	8199	118239
Kinh_HGDP	Htin_Mal	Han_Guiyang	Mbuti	0.002093	0.000252	8.305	8109	7863	117482
Chukchi	Khakass_Kachins	Han_Guiyang	Mbuti	0.0022	0.000265	8.309	8417	8156	118661
Kankanaey	Ulchi	Han_Guiyang	Mbuti	0.00216	0.00026	8.312	8266	8010	118422
Han_Zhejiang	Negidal	Han_Guiyang	Mbuti	0.002495	0.0003	8.313	8213	7917	118561
Han_Haikou	Naxi_HGDP	Han_Guiyang	Mbuti	0.001391	0.000167	8.327	8156	7992	118397
Han_Bijie	Negidal	Han_Guiyang	Mbuti	0.002358	0.000283	8.332	8244	7964	118660
Rai_Nepal	Buryat_Zakamensky	Han_Guiyang	Mbuti	0.002412	0.000289	8.334	8419	8133	118561
Han_Zunyi	Yi_HGDP	Han_Guiyang	Mbuti	0.001321	0.000158	8.335	8145	7987	118986
Negidal	Malay	Han_Guiyang	Mbuti	0.002691	0.000323	8.337	8439	8121	118239
Han_Beijing1K	Evenk_FarEast	Han_Guiyang	Mbuti	0.002685	0.000322	8.347	8237	7919	118660
Even	Khakass_Sagai	Han_Guiyang	Mbuti	0.002011	0.000241	8.354	8541	8302	118661
Vietnamese	Tibetan_Nagqu	Han_Guiyang	Mbuti	0.001956	0.000234	8.358	8271	8039	118329
Han_Jiangsu	Qiang_Daofu	Han_Guiyang	Mbuti	0.00168	0.000201	8.361	8148	7948	118865
Li_Qiongzhong	Yugur_Sunan	Han_Guiyang	Mbuti	0.0015	0.000179	8.362	8210	8033	118285
Veps	Kubachinian	Han_Guiyang	Mbuti	0.002434	0.000291	8.363	8517	8229	118661
Dong_Qiandongnan	Murut	Han_Guiyang	Mbuti	0.001753	0.00021	8.367	8092	7885	118211
Han_Guangdong	Negidal	Han_Guiyang	Mbuti	0.002453	0.000293	8.368	8262	7971	118561
Zhuang_Guangxi	Mogolian_HGDP	Han_Guiyang	Mbuti	0.001829	0.000219	8.369	8244	8027	118865
Salar_Xunhua	Kalmyk	Han_Guiyang	Mbuti	0.00182	0.000218	8.369	8479	8262	118865
Tibetan_Chamdo	Cambodian	Han_Guiyang	Mbuti	0.00192	0.000229	8.373	8437	8209	118865
Tajik_Lowland	Abazin	Han_Guiyang	Mbuti	0.001836	0.000219	8.374	8590	8372	118661
Han_Shanxi	Tibetan_Yajiang	Han_Guiyang	Mbuti	0.00171	0.000204	8.38	8192	7988	118865
Tajik_Lowland	Mordovian	Han_Guiyang	Mbuti	0.001644	0.000196	8.386	8566	8371	118661
Evenk_FarEast	Mongol_Zasagt	Han_Guiyang	Mbuti	0.002994	0.000357	8.387	8278	7923	118660
Tibetan_Chamdo	Thai	Han_Guiyang	Mbuti	0.001993	0.000238	8.389	8426	8189	118865
Adygei	Kurd	Han_Guiyang	Mbuti	0.001641	0.000196	8.391	8465	8270	118661
Negidal	Salar_Xunhua	Han_Guiyang	Mbuti	0.002441	0.00029	8.403	8366	8076	118561
Han_SichuanHO	Mogolian_HGDP	Han_Guiyang	Mbuti	0.001956	0.000233	8.405	8209	7977	118865
Lahu_HGDP	Tibetan_Gangcha	Han_Guiyang	Mbuti	0.00183	0.000218	8.406	8315	8098	118865
Gelao_Longlin	Nivkh	Han_Guiyang	Mbuti	0.002172	0.000258	8.411	8285	8027	118561
Tharu_Nepal	Tatar_Zabolotniye	Han_Guiyang	Mbuti	0.002959	0.000352	8.412	8848	8497	118561
Han_Chongqing	Dusun	Han_Guiyang	Mbuti	0.002396	0.000285	8.414	8216	7931	118856
Khamnegan	Kalmyk	Han_Guiyang	Mbuti	0.001822	0.000216	8.417	8336	8120	118661
Dai_HGDP	Mlabri	Han_Guiyang	Mbuti	0.00296	0.000352	8.42	8152	7805	117482
Dongxiang_Linxia	Tamang_Nepal	Han_Guiyang	Mbuti	0.002186	0.00026	8.421	8465	8205	118865
Maonan_Huanjiang	Kinh_HoChiMinh1K	Han_Guiyang	Mbuti	0.00094	0.000112	8.424	8051	7939	118865
Han_Henan	Mogolian_HGDP	Han_Guiyang	Mbuti	0.002061	0.000244	8.433	8198	7953	118865
Li_Hainan	Mlabri	Han_Guiyang	Mbuti	0.00339	0.000402	8.435	8184	7786	117392
Li_Qiongzhong	Nanai	Han_Guiyang	Mbuti	0.001916	0.000227	8.435	8256	8029	118120
Tharu_Nepal	Tatar_Tomsk	Han_Guiyang	Mbuti	0.003684	0.000437	8.436	8915	8477	118854
Selkup	Uyghur_HGDP	Han_Guiyang	Mbuti	0.002071	0.000245	8.437	8716	8470	118986
Han_Shanghai	Yugur_Sunan	Han_Guiyang	Mbuti	0.002391	0.000283	8.439	8197	7912	118865
Kinh_HGDP	Baoan_Jishishan	Han_Guiyang	Mbuti	0.001898	0.000225	8.45	8310	8085	118865
Russian_Leshukonsky	Ossetian	Han_Guiyang	Mbuti	0.002287	0.000271	8.45	8581	8309	118661
Han_SichuanHO	Dusun	Han_Guiyang	Mbuti	0.001869	0.000221	8.45	8206	7984	118856
Cambodian	Kalmyk	Han_Guiyang	Mbuti	0.002095	0.000248	8.454	8587	8338	118986
Han_Shanxi	Daur_HGDP	Han_Guiyang	Mbuti	0.00168	0.000199	8.454	8180	7980	118865
Gelao_Zunyi	Naxi_HGDP	Han_Guiyang	Mbuti	0.001725	0.000204	8.459	8170	7964	118972
Tu_HGDP	Malay	Han_Guiyang	Mbuti	0.001963	0.000232	8.465	8429	8197	118422
Tibetan_Xinlong	Tibetan_Xunhua	Han_Guiyang	Mbuti	0.002046	0.000242	8.469	8255	8012	118865
Kankanaey	Sherpa_Nepal	Han_Guiyang	Mbuti	0.002701	0.000319	8.47	8350	8030	118329
Mansi	Bashkir_south	Han_Guiyang	Mbuti	0.001857	0.000219	8.472	8594	8373	118661
Htin_Mal	Yakut_HGDP	Han_Guiyang	Mbuti	0.002448	0.000289	8.473	8439	8151	117482
She_HGDP	Naxi_HGDP	Han_Guiyang	Mbuti	0.001822	0.000215	8.475	8182	7965	118986
Tatar_Volga	Kubachinian	Han_Guiyang	Mbuti	0.003829	0.000452	8.475	8651	8197	118643
Dong_Qiandongnan	Lahu_HGDP	Han_Guiyang	Mbuti	0.001695	0.0002	8.482	8151	7950	118773
Tibetan_Gangcha	Nganasan	Han_Guiyang	Mbuti	0.001887	0.000222	8.482	8347	8123	118865
Tibetan_Xunhua	Buryat_Zakamensky	Han_Guiyang	Mbuti	0.002437	0.000287	8.488	8419	8130	118561
Kankanaey	Mlabri	Han_Guiyang	Mbuti	0.003156	0.000372	8.489	8184	7815	117050
Qiang_Daofu	Tu_HGDP	Han_Guiyang	Mbuti	0.001592	0.000188	8.49	8224	8035	118865
Rai_Nepal	Yakut_HGDP	Han_Guiyang	Mbuti	0.002289	0.00027	8.49	8424	8152	118865
Visayan	Mongol_Uuld	Han_Guiyang	Mbuti	0.002619	0.000308	8.492	8510	8200	118239
Miao_HGDP	Negidal	Han_Guiyang	Mbuti	0.002433	0.000287	8.492	8247	7958	118661
Nganasan	Tuvinian	Han_Guiyang	Mbuti	0.001558	0.000183	8.492	8170	7985	118986
Korean	Hezhen_HGDP	Han_Guiyang	Mbuti	0.001985	0.000234	8.497	8160	7924	118986
Li_Qiongzhong	Oroqen_HGDP	Han_Guiyang	Mbuti	0.001928	0.000227	8.498	8278	8050	118397
Evenk_Transbaikal	Tofalar	Han_Guiyang	Mbuti	0.002019	0.000238	8.499	8094	7855	118239
Dai_HGDP	Ulchi	Han_Guiyang	Mbuti	0.001949	0.000229	8.5	8317	8085	118986
Korean	Yugur_Sunan	Han_Guiyang	Mbuti	0.00169	0.000199	8.504	8167	7966	118865
Chuvash	Russian_Leshukonsky	Han_Guiyang	Mbuti	0.002116	0.000249	8.505	8531	8280	118661
Tatar_Volga	Lak	Han_Guiyang	Mbuti	0.003627	0.000426	8.507	8634	8204	118643
Tibetan_Xinlong	Tagalog	Han_Guiyang	Mbuti	0.002108	0.000248	8.51	8299	8050	118329
Evenk_FarEast	Mongol_Sainnoyon	Han_Guiyang	Mbuti	0.002903	0.000341	8.513	8256	7911	118660
Han_HGDP	Japanese_HGDP	Han_Guiyang	Mbuti	0.001016	0.000119	8.516	8102	7981	118986
Tujia_HGDP	Qiang_Daofu	Han_Guiyang	Mbuti	0.00158	0.000185	8.518	8159	7971	118865
Kinh_HGDP	Rai_Nepal	Han_Guiyang	Mbuti	0.002281	0.000268	8.521	8350	8079	118865
Tujia_HGDP	Negidal	Han_Guiyang	Mbuti	0.002427	0.000285	8.524	8227	7939	118661
Han_Hubei	Naxi_HGDP	Han_Guiyang	Mbuti	0.001921	0.000225	8.525	8165	7937	118865
Russian_Krasnoborsky	Russian	Han_Guiyang	Mbuti	0.001657	0.000194	8.527	8351	8155	118661
Vietnamese	Tibetan_Gannan	Han_Guiyang	Mbuti	0.002109	0.000247	8.529	8275	8026	118329
Khakass_Koibals	Selkup	Han_Guiyang	Mbuti	0.002307	0.00027	8.54	8507	8233	118661
Russian_HGDP	Lak	Han_Guiyang	Mbuti	0.001684	0.000197	8.542	8458	8258	118661
Tu_HGDP	Buryat_Duldurginsky	Han_Guiyang	Mbuti	0.002276	0.000266	8.542	8414	8144	118661
Yugur_Sunan	Tibetan_Shannan	Han_Guiyang	Mbuti	0.001641	0.000192	8.544	8257	8062	118865
Sherpa_Nepal	Buryat_Ehirit	Han_Guiyang	Mbuti	0.002772	0.000324	8.547	8444	8115	118561
Bashkir_central	Chuvash	Han_Guiyang	Mbuti	0.001524	0.000178	8.548	8584	8404	118661
Russian_Pinezhsky	Kubachinian	Han_Guiyang	Mbuti	0.002634	0.000308	8.551	8537	8224	118661
Qiang_Danba	Sherpa_Nepal	Han_Guiyang	Mbuti	0.002205	0.000258	8.552	8203	7941	118865
Thai	Kalmyk	Han_Guiyang	Mbuti	0.002019	0.000236	8.554	8562	8322	118986
Tagalog	Buryat_Ehirit	Han_Guiyang	Mbuti	0.002704	0.000316	8.555	8515	8195	118239
Htin_Mal	Buryat_Zakamensky	Han_Guiyang	Mbuti	0.002566	0.0003	8.556	8432	8131	117239
Buryat_Selenginsky	Yukagir	Han_Guiyang	Mbuti	0.00197	0.00023	8.559	8344	8110	118661
Li_Hainan	Sherpa_Nepal	Han_Guiyang	Mbuti	0.002933	0.000343	8.562	8404	8055	118864
Tibetan_Gannan	Buryat_Duldurginsky	Han_Guiyang	Mbuti	0.002493	0.000291	8.563	8414	8119	118561
Russian_Krasnoborsky	Kumyk	Han_Guiyang	Mbuti	0.002164	0.000253	8.564	8531	8274	118661
Dong_Qiandongnan	Naxi_HGDP	Han_Guiyang	Mbuti	0.001618	0.000189	8.564	8183	7990	118773
Tatar_Tomsk	Bashkir_central	Han_Guiyang	Mbuti	0.003462	0.000404	8.567	8774	8363	118650
Tharu_Nepal	Mansi	Han_Guiyang	Mbuti	0.002676	0.000312	8.569	8840	8522	118865
Han_Chongqing	Mogolian_HGDP	Han_Guiyang	Mbuti	0.002484	0.00029	8.574	8223	7928	118865
Han_Haikou	Qiang_Daofu	Han_Guiyang	Mbuti	0.001389	0.000162	8.578	8161	7997	118285
Kinh_HGDP	Tibetan_Xunhua	Han_Guiyang	Mbuti	0.002253	0.000263	8.58	8352	8084	118865
Tagalog	Buryat_Bohansky	Han_Guiyang	Mbuti	0.002827	0.000329	8.583	8522	8188	118237
Chuvash	Tajik_Lowland	Han_Guiyang	Mbuti	0.001765	0.000206	8.591	8644	8435	118661
Japanese_Tokyo1K	Mogolian_HGDP	Han_Guiyang	Mbuti	0.001608	0.000187	8.593	8214	8022	118986
Sherpa_Nepal	Eskimo_ChaplinSireniki	Han_Guiyang	Mbuti	0.002944	0.000343	8.595	8502	8152	118865
Tagalog	Eskimo_ChaplinSireniki	Han_Guiyang	Mbuti	0.002894	0.000337	8.596	8550	8207	118422
Eskimo_ChaplinSireniki	Khakass_Kachins	Han_Guiyang	Mbuti	0.002504	0.000291	8.597	8441	8144	118661
Han_Haikou	Negidal	Han_Guiyang	Mbuti	0.002243	0.000261	8.606	8233	7968	118120
Dungan	Buryat_Selenginsky	Han_Guiyang	Mbuti	0.002018	0.000234	8.609	8434	8195	118661
Han_SouthChina1K	Evenk_FarEast	Han_Guiyang	Mbuti	0.002824	0.000328	8.612	8266	7931	118660
Han_Shanghai	Hezhen_HGDP	Han_Guiyang	Mbuti	0.002687	0.000312	8.617	8216	7896	118865
Baoan_Jishishan	Buryat_Duldurginsky	Han_Guiyang	Mbuti	0.002363	0.000274	8.621	8418	8138	118561
Han_SichuanHO	Xibo_HGDP	Han_Guiyang	Mbuti	0.001934	0.000224	8.622	8207	7977	118865
Tibetan_Xunhua	Buryat_Aginsky	Han_Guiyang	Mbuti	0.002319	0.000269	8.622	8420	8145	118561
Buryat_Zakamensky	Yukagir	Han_Guiyang	Mbuti	0.001947	0.000226	8.626	8344	8113	118661
Mulam_Luocheng	Nanai	Han_Guiyang	Mbuti	0.001917	0.000222	8.635	8253	8025	118561
Gelao_Daozhen	Lahu_HGDP	Han_Guiyang	Mbuti	0.00167	0.000193	8.639	8176	7977	118773
Kinh_HoChiMinh1K	Tibetan_Gannan	Han_Guiyang	Mbuti	0.001892	0.000219	8.641	8313	8088	118865
Tibetan_Xunhua	Mongol_Minorities	Han_Guiyang	Mbuti	0.002209	0.000256	8.641	8426	8164	118561
Yi_HGDP	Rai_Nepal	Han_Guiyang	Mbuti	0.002069	0.000239	8.645	8244	7998	118865
Tibetan_Lhasa	Nganasan	Han_Guiyang	Mbuti	0.002219	0.000257	8.646	8365	8101	118865
Korean	Oroqen_HGDP	Han_Guiyang	Mbuti	0.002122	0.000245	8.65	8192	7940	118986
Han_Beijing1K	Dai_Xishuangbanna1k	Han_Guiyang	Mbuti	0.000916	0.000106	8.652	8108	7998	118986
Kinh_HoChiMinh1K	Tibetan_Nagqu	Han_Guiyang	Mbuti	0.001747	0.000202	8.654	8308	8100	118865
Rai_Nepal	Buryat_Aginsky	Han_Guiyang	Mbuti	0.002295	0.000265	8.654	8412	8140	118561
Atayal	Tibetan_Shigatse	Han_Guiyang	Mbuti	0.002468	0.000285	8.656	8382	8089	118865
Tibetan_Shannan	Koryak	Han_Guiyang	Mbuti	0.002481	0.000287	8.657	8439	8144	118865
Han_Chongqing	Xibo_HGDP	Han_Guiyang	Mbuti	0.002462	0.000284	8.658	8220	7928	118865
Mongol_Uuld	Yukagir	Han_Guiyang	Mbuti	0.001684	0.000194	8.66	8375	8176	118661
Tibetan_Shannan	Buryat_Selenginsky	Han_Guiyang	Mbuti	0.002278	0.000263	8.661	8409	8139	118561
Russian_Pinezhsky	Lak	Han_Guiyang	Mbuti	0.002428	0.00028	8.664	8523	8235	118661
Zhuang_Guangxi	Xibo_HGDP	Han_Guiyang	Mbuti	0.001808	0.000209	8.665	8242	8028	118865
Dungan	Buryat_Zakamensky	Han_Guiyang	Mbuti	0.002041	0.000235	8.666	8430	8188	118661
Veps	Ingushian	Han_Guiyang	Mbuti	0.002018	0.000233	8.669	8527	8288	118661
Qiang_Danba	Tagalog	Han_Guiyang	Mbuti	0.002278	0.000263	8.67	8312	8043	118329
Han_Hubei	Qiang_Daofu	Han_Guiyang	Mbuti	0.00192	0.000221	8.674	8174	7946	118865
Oroqen_HGDP	Cambodian	Han_Guiyang	Mbuti	0.002232	0.000257	8.674	8459	8194	118986
Igorot	Dungan	Han_Guiyang	Mbuti	0.002928	0.000337	8.679	8293	7949	117483
Nogai	Russian_Pinezhsky	Han_Guiyang	Mbuti	0.002412	0.000278	8.679	8640	8354	118661
Han_Shanghai	Oroqen_HGDP	Han_Guiyang	Mbuti	0.002821	0.000325	8.682	8255	7920	118865
Murut	Dongxiang_Linxia	Han_Guiyang	Mbuti	0.002366	0.000272	8.686	8374	8094	118329
Han_Fujian	Negidal	Han_Guiyang	Mbuti	0.002654	0.000306	8.688	8251	7936	118561
Khakass_Kachins	Ket	Han_Guiyang	Mbuti	0.002202	0.000253	8.688	8451	8190	118239
Dungan	Koryak	Han_Guiyang	Mbuti	0.002243	0.000258	8.691	8465	8198	118986
Li_Qiongzhong	Dusun	Han_Guiyang	Mbuti	0.001682	0.000193	8.694	8104	7905	118388
Dong_Hunan	Xibo_HGDP	Han_Guiyang	Mbuti	0.002228	0.000256	8.699	8251	7986	118865
Mulam_Luocheng	Hezhen_HGDP	Han_Guiyang	Mbuti	0.00179	0.000206	8.701	8234	8021	118865
Gelao_Guiyang	Daur_HGDP	Han_Guiyang	Mbuti	0.001991	0.000229	8.702	8226	7989	118976
Shor_Mountain	Mansi	Han_Guiyang	Mbuti	0.002368	0.000272	8.703	8614	8333	118661
Htin_Mal	Buryat_Aginsky	Han_Guiyang	Mbuti	0.002477	0.000285	8.704	8430	8140	117239
Ami	Nivkh	Han_Guiyang	Mbuti	0.002541	0.000292	8.705	8301	8000	118661
Atayal	Visayan	Han_Guiyang	Mbuti	0.002608	0.0003	8.706	8105	7796	118422
Nanai	Cambodian	Han_Guiyang	Mbuti	0.002252	0.000259	8.708	8434	8166	118661
Dai_Xishuangbanna1k	Daur_HGDP	Han_Guiyang	Mbuti	0.001583	0.000182	8.712	8268	8080	118986
Tibetan_Xunhua	Yakut_HGDP	Han_Guiyang	Mbuti	0.002318	0.000266	8.715	8432	8157	118865
Han_Shandong	Xibo_HGDP	Han_Guiyang	Mbuti	0.001842	0.000211	8.721	8185	7966	118865
Tibetan_Xinlong	Baoan_Jishishan	Han_Guiyang	Mbuti	0.00169	0.000194	8.729	8254	8053	118865
Dai_HGDP	Sherpa_Nepal	Han_Guiyang	Mbuti	0.002511	0.000288	8.73	8366	8068	118865
Han_Zhejiang	Dusun	Han_Guiyang	Mbuti	0.00217	0.000248	8.744	8224	7966	118856
Negidal	Khamnegan	Han_Guiyang	Mbuti	0.002439	0.000279	8.753	8174	7885	118661
Tofalar	Even	Han_Guiyang	Mbuti	0.002233	0.000255	8.755	8326	8062	118422
Tibetan_Gannan	Nganasan	Han_Guiyang	Mbuti	0.002425	0.000277	8.757	8413	8125	118865
Kinh_HoChiMinh1K	Mlabri	Han_Guiyang	Mbuti	0.00282	0.000322	8.764	8172	7841	117482
Mordovian	Kumyk	Han_Guiyang	Mbuti	0.001629	0.000186	8.772	8507	8313	118986
Tibetan_Xinlong	Rai_Nepal	Han_Guiyang	Mbuti	0.002074	0.000236	8.773	8251	8004	118865
Korean	Nanai	Han_Guiyang	Mbuti	0.002103	0.00024	8.774	8147	7898	118661
Mulam_Luocheng	Yugur_Sunan	Han_Guiyang	Mbuti	0.001495	0.00017	8.774	8212	8034	118865
Tibetan_Nagqu	Salar_Xunhua	Han_Guiyang	Mbuti	0.002067	0.000236	8.774	8353	8107	118865
Tibetan_Xinlong	Tibetan_Lhasa	Han_Guiyang	Mbuti	0.001765	0.000201	8.774	8196	7986	118865
Ilocano	Buryat_Duldurginsky	Han_Guiyang	Mbuti	0.003461	0.000394	8.776	8517	8107	118239
Visayan	Eskimo_Naukan	Han_Guiyang	Mbuti	0.003353	0.000382	8.782	8596	8199	118422
Mordovian	Adygei	Han_Guiyang	Mbuti	0.001302	0.000148	8.783	8477	8322	118986
TibetanHO_Yunnan	Cambodian	Han_Guiyang	Mbuti	0.002665	0.000303	8.785	8453	8136	118865
Igorot	Dongxiang_Linxia	Han_Guiyang	Mbuti	0.003181	0.000362	8.789	8323	7950	117368
Baoan_Jishishan	Malay	Han_Guiyang	Mbuti	0.002045	0.000233	8.792	8429	8187	118329
Japanese_HGDP	Mlabri	Han_Guiyang	Mbuti	0.00297	0.000338	8.798	8294	7945	117482
Tatar_Volga	Kumyk	Han_Guiyang	Mbuti	0.003726	0.000423	8.805	8693	8250	118968
Tubalar	Mansi	Han_Guiyang	Mbuti	0.002076	0.000236	8.805	8626	8379	118986
Dong_Qiandongnan	Tibetan_Xinlong	Han_Guiyang	Mbuti	0.001431	0.000162	8.807	8159	7989	118654
Murut	Dungan	Han_Guiyang	Mbuti	0.002114	0.00024	8.81	8342	8091	118422
Vietnamese	Mlabri	Han_Guiyang	Mbuti	0.003027	0.000344	8.811	8142	7788	117050
Sherpa_Nepal	Eskimo_Sireniki	Han_Guiyang	Mbuti	0.003687	0.000418	8.817	8431	7999	117380
Nanai	Thai	Han_Guiyang	Mbuti	0.002331	0.000264	8.824	8430	8153	118661
Tibetan_Xunhua	Eskimo_ChaplinSireniki	Han_Guiyang	Mbuti	0.00294	0.000333	8.827	8510	8161	118865
Visayan	Tamang_Nepal	Han_Guiyang	Mbuti	0.002742	0.000311	8.828	8523	8198	118329
Tibetan_Nagqu	Buryat_Duldurginsky	Han_Guiyang	Mbuti	0.00264	0.000299	8.835	8402	8089	118561
Dolgan	Kazakh_Aksay	Han_Guiyang	Mbuti	0.002607	0.000295	8.84	8515	8205	118865
Han_Beijing1K	TibetanHO_Yunnan	Han_Guiyang	Mbuti	0.00214	0.000242	8.842	8206	7952	118865
Tagalog	Eskimo_Sireniki	Han_Guiyang	Mbuti	0.003655	0.000413	8.85	8485	8058	116941
She_HGDP	Qiang_Daofu	Han_Guiyang	Mbuti	0.001829	0.000206	8.868	8183	7966	118865
Selkup	Tatar_Tomsk	Han_Guiyang	Mbuti	0.003663	0.000413	8.872	8740	8304	118975
Kankanaey	Baoan_Jishishan	Han_Guiyang	Mbuti	0.00237	0.000267	8.876	8297	8016	118329
Li_Hainan	Tibetan_Lhasa	Han_Guiyang	Mbuti	0.002656	0.000299	8.88	8378	8062	118864
Kyrgyz_Urumqi	Altaian_Chelkans	Han_Guiyang	Mbuti	0.002349	0.000264	8.883	8642	8363	118561
Karelian	Lak	Han_Guiyang	Mbuti	0.001957	0.00022	8.894	8482	8250	118661
Mulam_Luocheng	Dusun	Han_Guiyang	Mbuti	0.001671	0.000188	8.896	8126	7928	118856
Ulchi	Salar_Xunhua	Han_Guiyang	Mbuti	0.002003	0.000225	8.896	8365	8127	118865
Han_Nchina	Mlabri	Han_Guiyang	Mbuti	0.00312	0.00035	8.906	8302	7936	117482
Vietnamese	Tibetan_Chamdo	Han_Guiyang	Mbuti	0.001856	0.000208	8.912	8259	8040	118329
Kyrgyz_Urumqi	Newar_Nepal	Han_Guiyang	Mbuti	0.002228	0.00025	8.912	8748	8483	118865
Khakass_Kachins	Tharu_Nepal	Han_Guiyang	Mbuti	0.002604	0.000292	8.919	8733	8424	118561
Mulam_Luocheng	Oroqen_HGDP	Han_Guiyang	Mbuti	0.001925	0.000216	8.925	8272	8043	118865
Htin_Mal	Buryat_Bohansky	Han_Guiyang	Mbuti	0.003036	0.00034	8.928	8483	8127	117236
Qiang_Danba	Rai_Nepal	Han_Guiyang	Mbuti	0.002237	0.000251	8.93	8235	7969	118865
Han_Chongqing	Yugur_Sunan	Han_Guiyang	Mbuti	0.002221	0.000249	8.931	8199	7935	118865
Russian	Kurd	Han_Guiyang	Mbuti	0.001815	0.000203	8.941	8503	8288	118661
Ossetian	Kurd	Han_Guiyang	Mbuti	0.001938	0.000217	8.943	8499	8269	118661
Han_Chongqing	Hezhen_HGDP	Han_Guiyang	Mbuti	0.002516	0.000281	8.944	8212	7913	118865
Han_Shandong	Mogolian_HGDP	Han_Guiyang	Mbuti	0.001864	0.000208	8.946	8193	7972	118865
Dongxiang_Linxia	Eskimo_Naukan	Han_Guiyang	Mbuti	0.002792	0.000312	8.949	8525	8193	118865
Kankanaey	Tibetan_Lhasa	Han_Guiyang	Mbuti	0.00244	0.000273	8.953	8315	8027	118329
Htin_Mal	Buryat_Ehirit	Han_Guiyang	Mbuti	0.002888	0.000322	8.955	8469	8130	117239
Han_Jiangsu	Negidal	Han_Guiyang	Mbuti	0.002525	0.000282	8.96	8209	7910	118561
Han_Shanghai	Nanai	Han_Guiyang	Mbuti	0.002808	0.000313	8.961	8228	7895	118561
Khakass_Koibals	Shor_Mountain	Han_Guiyang	Mbuti	0.002582	0.000288	8.961	8520	8214	118661
Russian_HGDP	Kumyk	Han_Guiyang	Mbuti	0.001813	0.000202	8.965	8521	8305	118986
Dai_Xishuangbanna1k	Tibetan_Yajiang	Han_Guiyang	Mbuti	0.001609	0.000179	8.967	8267	8076	118865
Gurung_Nepal	Tuvinian	Han_Guiyang	Mbuti	0.002198	0.000245	8.977	8478	8217	118865
Khakass_Kachins	Shor_Khakassia	Han_Guiyang	Mbuti	0.002804	0.000312	8.984	8593	8260	118661
Tibetan_Shannan	Buryat_Zakamensky	Han_Guiyang	Mbuti	0.002305	0.000257	8.985	8413	8140	118561
Oroqen_HGDP	Gurung_Nepal	Han_Guiyang	Mbuti	0.002371	0.000264	8.986	8356	8074	118865
Sherpa_Nepal	Buryat_Bohansky	Han_Guiyang	Mbuti	0.002909	0.000324	8.99	8454	8109	118558
Li_Qiongzhong	Daur_HGDP	Han_Guiyang	Mbuti	0.001859	0.000207	8.992	8259	8039	118397
Gelao_Longlin	Tibetan_Nagqu	Han_Guiyang	Mbuti	0.002085	0.000232	8.996	8293	8045	118865
Buryat_Bohansky	Khakass_Kachins	Han_Guiyang	Mbuti	0.00255	0.000283	8.999	8474	8171	118658
Han_Zunyi	Tibetan_Xinlong	Han_Guiyang	Mbuti	0.001312	0.000146	9.001	8139	7983	118865
Han_Nchina	Nivkh	Han_Guiyang	Mbuti	0.00211	0.000234	9.003	8215	7965	118661
Nanai	Gurung_Nepal	Han_Guiyang	Mbuti	0.002388	0.000265	9.009	8328	8045	118561
Yi_HGDP	Tu_HGDP	Han_Guiyang	Mbuti	0.001781	0.000198	9.016	8254	8042	118986
Udmurt	Tatar_Mishar	Han_Guiyang	Mbuti	0.002179	0.000242	9.016	8580	8321	118661
Qiang_Danba	Tibetan_Lhasa	Han_Guiyang	Mbuti	0.001928	0.000214	9.018	8173	7944	118865
Htin_Mal	Eskimo_ChaplinSireniki	Han_Guiyang	Mbuti	0.003105	0.000344	9.022	8516	8151	117482
Han_SichuanHO	Hezhen_HGDP	Han_Guiyang	Mbuti	0.001988	0.00022	9.025	8199	7962	118865
Tibetan_Shannan	Yakut_HGDP	Han_Guiyang	Mbuti	0.00218	0.000242	9.025	8409	8150	118865
Han_Henan	Hezhen_HGDP	Han_Guiyang	Mbuti	0.002092	0.000232	9.034	8175	7927	118865
Kankanaey	Rai_Nepal	Han_Guiyang	Mbuti	0.002741	0.000303	9.035	8352	8028	118329
Han_HGDP	Yi_HGDP	Han_Guiyang	Mbuti	0.001506	0.000167	9.037	8158	7978	118986
Dai_HGDP	Tibetan_Lhasa	Han_Guiyang	Mbuti	0.002234	0.000247	9.039	8348	8083	118865
Han_HGDP	Lahu_HGDP	Han_Guiyang	Mbuti	0.001764	0.000195	9.041	8178	7968	118986
Russian_Leshukonsky	Ingushian	Han_Guiyang	Mbuti	0.002579	0.000285	9.044	8582	8276	118661
Dong_Qiandongnan	Negidal	Han_Guiyang	Mbuti	0.002478	0.000274	9.044	8261	7968	118453
Li_Hainan	Baoan_Jishishan	Han_Guiyang	Mbuti	0.002581	0.000285	9.048	8350	8043	118864
Buryat_Bohansky	Khakass_Koibals	Han_Guiyang	Mbuti	0.00287	0.000317	9.049	8498	8157	118658
Atayal	Tibetan_Shannan	Han_Guiyang	Mbuti	0.002679	0.000296	9.05	8412	8093	118865
Naxi_HGDP	Tibetan_Shigatse	Han_Guiyang	Mbuti	0.001781	0.000197	9.052	8201	7990	118865
Kankanaey	Htin_Mal	Han_Guiyang	Mbuti	0.002584	0.000285	9.054	8126	7824	117050
Rai_Nepal	Eskimo_ChaplinSireniki	Han_Guiyang	Mbuti	0.002912	0.000322	9.055	8503	8157	118865
Rai_Nepal	Buryat_Ehirit	Han_Guiyang	Mbuti	0.002737	0.000302	9.057	8452	8128	118561
Tagalog	Dolgan	Han_Guiyang	Mbuti	0.003098	0.000342	9.065	8549	8182	118422
Tatar_Volga	Ukrainian	Han_Guiyang	Mbuti	0.003617	0.000399	9.068	8594	8164	118968
Ilocano	Nganasan	Han_Guiyang	Mbuti	0.003427	0.000378	9.075	8514	8108	118421
Han_Zunyi	Naxi_HGDP	Han_Guiyang	Mbuti	0.001502	0.000165	9.08	8161	7982	118986
Zhuang_Guangxi	Dusun	Han_Guiyang	Mbuti	0.001742	0.000192	9.08	8136	7929	118856
Qiang_Danba	Tibetan_Xunhua	Han_Guiyang	Mbuti	0.002209	0.000243	9.086	8252	7989	118865
Tibetan_Gannan	Mongol_Zasagt	Han_Guiyang	Mbuti	0.002523	0.000278	9.089	8416	8116	118561
Han_Beijing1K	Qiang_Danba	Han_Guiyang	Mbuti	0.001428	0.000157	9.09	8134	7964	118865
Negidal	Evenk_Transbaikal	Han_Guiyang	Mbuti	0.002554	0.000281	9.092	8025	7722	118661
Kinh_HGDP	Tagalog	Han_Guiyang	Mbuti	0.002321	0.000255	9.093	8234	7959	118422
Gelao_Longlin	Tibetan_Gannan	Han_Guiyang	Mbuti	0.002229	0.000245	9.095	8308	8043	118865
Tibetan_Shigatse	Mongol_Zasagt	Han_Guiyang	Mbuti	0.002114	0.000232	9.098	8371	8120	118561
Dong_Hunan	Mogolian_HGDP	Han_Guiyang	Mbuti	0.00225	0.000247	9.1	8253	7986	118865
Dungan	Eskimo_Sireniki	Han_Guiyang	Mbuti	0.003324	0.000365	9.104	8455	8065	117495
Naxi_HGDP	Tibetan_Shannan	Han_Guiyang	Mbuti	0.001993	0.000219	9.106	8230	7993	118865
Li_Qiongzhong	Tibetan_Yajiang	Han_Guiyang	Mbuti	0.001886	0.000207	9.112	8271	8048	118285
Han_Chongqing	Nanai	Han_Guiyang	Mbuti	0.002644	0.00029	9.113	8230	7917	118561
Russian_HGDP	Adygei	Han_Guiyang	Mbuti	0.001485	0.000163	9.114	8487	8310	118986
Han_Zunyi	Negidal	Han_Guiyang	Mbuti	0.002355	0.000258	9.115	8232	7953	118661
Gelao_Daozhen	Tibetan_Xinlong	Han_Guiyang	Mbuti	0.001405	0.000154	9.121	8138	7971	118654
Dong_Guizhou	Xibo_HGDP	Han_Guiyang	Mbuti	0.001976	0.000217	9.123	8243	8009	118865
Tibetan_Xunhua	Buryat_Ehirit	Han_Guiyang	Mbuti	0.002762	0.000303	9.124	8458	8130	118561
Han_Hubei	Negidal	Han_Guiyang	Mbuti	0.002771	0.000304	9.129	8229	7901	118561
Han_HGDP	Murut	Han_Guiyang	Mbuti	0.001817	0.000199	9.131	8131	7916	118422
Tibetan_Shigatse	Mongol_Sainnoyon	Han_Guiyang	Mbuti	0.002023	0.000222	9.131	8368	8128	118561
Tibetan_Xinlong	Tu_HGDP	Han_Guiyang	Mbuti	0.001782	0.000195	9.138	8245	8033	118865
Han_SouthChina1K	Japanese_Tokyo1K	Han_Guiyang	Mbuti	0.000935	0.000102	9.147	8093	7981	118986
Sherpa_Nepal	Dolgan	Han_Guiyang	Mbuti	0.003173	0.000347	9.15	8493	8116	118865
Russian_Pinezhsky	Adygei	Han_Guiyang	Mbuti	0.002223	0.000243	9.152	8536	8272	118661
Zhuang_Guangxi	Hezhen_HGDP	Han_Guiyang	Mbuti	0.001861	0.000203	9.156	8239	8018	118865
TibetanHO_Yunnan	Thai	Han_Guiyang	Mbuti	0.002737	0.000299	9.156	8436	8111	118865
Tuvinian	Khakass_Kachins	Han_Guiyang	Mbuti	0.00195	0.000213	9.165	8429	8198	118661
Li_Hainan	Tibetan_Xunhua	Han_Guiyang	Mbuti	0.002937	0.00032	9.166	8401	8052	118864
Tibetan_Shannan	Mongol_Minorities	Han_Guiyang	Mbuti	0.002077	0.000227	9.169	8399	8152	118561
Tibetan_Shannan	Eskimo_ChaplinSireniki	Han_Guiyang	Mbuti	0.002802	0.000306	9.172	8491	8158	118865
Kankanaey	Tibetan_Xunhua	Han_Guiyang	Mbuti	0.002725	0.000297	9.173	8340	8017	118329
Dong_Qiandongnan	Qiang_Daofu	Han_Guiyang	Mbuti	0.001622	0.000177	9.173	8188	7996	118654
Han_SichuanHO	Nanai	Han_Guiyang	Mbuti	0.002115	0.000231	9.174	8205	7954	118561
Han_Shanghai	Daur_HGDP	Han_Guiyang	Mbuti	0.002752	0.0003	9.175	8235	7908	118865
Han_Shanghai	Tibetan_Yajiang	Han_Guiyang	Mbuti	0.002782	0.000303	9.176	8243	7912	118865
Gelao_Zunyi	Negidal	Han_Guiyang	Mbuti	0.002581	0.000281	9.178	8230	7924	118648
Japanese_HGDP	Tibetan_Gannan	Han_Guiyang	Mbuti	0.002041	0.000222	9.182	8269	8026	118865
Veps	Lak	Han_Guiyang	Mbuti	0.002229	0.000243	9.183	8512	8247	118661
Tibetan_Nagqu	Malay	Han_Guiyang	Mbuti	0.002338	0.000255	9.185	8440	8163	118329
Tu_HGDP	Nganasan	Han_Guiyang	Mbuti	0.002196	0.000239	9.191	8397	8136	118986
Tofalar	Altaian	Han_Guiyang	Mbuti	0.002058	0.000224	9.201	8359	8115	118422
Eskimo_ChaplinSireniki	Khakass_Koibals	Han_Guiyang	Mbuti	0.002825	0.000307	9.202	8438	8102	118661
Visayan	Chukchi	Han_Guiyang	Mbuti	0.003188	0.000346	9.203	8575	8198	118422
Dai_Xishuangbanna1k	Nivkh	Han_Guiyang	Mbuti	0.002174	0.000236	9.203	8302	8044	118661
Tibetan_Shannan	Buryat_Bohansky	Han_Guiyang	Mbuti	0.002766	0.000301	9.203	8451	8123	118558
Kinh_HoChiMinh1K	Sherpa_Nepal	Han_Guiyang	Mbuti	0.002374	0.000258	9.215	8369	8086	118865
Ket	Nogai2	Han_Guiyang	Mbuti	0.002255	0.000245	9.215	8628	8361	118239
Vietnamese	Ulchi	Han_Guiyang	Mbuti	0.002031	0.00022	9.216	8276	8035	118422
Chukchi	Khakass_Koibals	Han_Guiyang	Mbuti	0.00252	0.000273	9.216	8422	8123	118661
Buryat_Duldurginsky	Yukagir	Han_Guiyang	Mbuti	0.002379	0.000258	9.216	8360	8078	118661
Dolgan	Even	Han_Guiyang	Mbuti	0.002614	0.000284	9.217	8343	8032	118986
Qiang_Danba	Baoan_Jishishan	Han_Guiyang	Mbuti	0.001854	0.000201	9.221	8250	8030	118865
Japanese_Tokyo1K	Hezhen_HGDP	Han_Guiyang	Mbuti	0.001636	0.000177	9.222	8181	7986	118986
Tibetan_Xunhua	Eskimo_Sireniki	Han_Guiyang	Mbuti	0.003685	0.000399	9.226	8447	8014	117380
Han_Zhejiang	Xibo_HGDP	Han_Guiyang	Mbuti	0.002236	0.000242	9.232	8209	7943	118865
Ulchi	Malay	Han_Guiyang	Mbuti	0.002264	0.000245	9.234	8435	8167	118422
Han_Henan	Yugur_Sunan	Han_Guiyang	Mbuti	0.001797	0.000195	9.237	8173	7959	118865
Han_Shanxi	Nivkh	Han_Guiyang	Mbuti	0.002276	0.000246	9.237	8216	7946	118561
Tibetan_Xunhua	Buryat_Bohansky	Han_Guiyang	Mbuti	0.002898	0.000313	9.245	8466	8122	118558
Han_Henan	Oroqen_HGDP	Han_Guiyang	Mbuti	0.002227	0.000241	9.246	8215	7950	118865
Gelao_Guiyang	Tibetan_Yajiang	Han_Guiyang	Mbuti	0.002024	0.000219	9.247	8228	7987	118856
Tajik	Ingushian	Han_Guiyang	Mbuti	0.001933	0.000209	9.249	8565	8336	118661
Nivkh	Buryat_Duldurginsky	Han_Guiyang	Mbuti	0.002555	0.000276	9.249	8239	7936	118661
Lahu_HGDP	Dongxiang_Linxia	Han_Guiyang	Mbuti	0.002404	0.00026	9.254	8382	8096	118865
Dolgan	Altaian	Han_Guiyang	Mbuti	0.00243	0.000263	9.255	8460	8171	118986
Mogolian_HGDP	Cambodian	Han_Guiyang	Mbuti	0.002397	0.000259	9.262	8459	8174	118986
Vietnamese	Sherpa_Nepal	Han_Guiyang	Mbuti	0.002581	0.000278	9.268	8331	8025	118329
Han_SichuanHO	Yugur_Sunan	Han_Guiyang	Mbuti	0.001692	0.000182	9.278	8186	7985	118865
Dong_Guizhou	Mogolian_HGDP	Han_Guiyang	Mbuti	0.001997	0.000215	9.285	8246	8008	118865
Li_Hainan	Rai_Nepal	Han_Guiyang	Mbuti	0.002965	0.000319	9.288	8396	8044	118864
Altaian	Ket	Han_Guiyang	Mbuti	0.002037	0.000219	9.288	8472	8231	118422
Tuvinian	Khakass_Koibals	Han_Guiyang	Mbuti	0.002271	0.000244	9.289	8436	8166	118661
Rai_Nepal	Dolgan	Han_Guiyang	Mbuti	0.003141	0.000338	9.291	8505	8132	118865
Evenk_FarEast	Buryat_Selenginsky	Han_Guiyang	Mbuti	0.003371	0.000363	9.295	8263	7863	118660
Korean	Daur_HGDP	Han_Guiyang	Mbuti	0.002051	0.000221	9.297	8176	7932	118986
Han_Chongqing	Daur_HGDP	Han_Guiyang	Mbuti	0.002581	0.000278	9.3	8239	7933	118865
Gelao_Longlin	Mlabri	Han_Guiyang	Mbuti	0.003169	0.000341	9.302	8154	7782	117393
Kalmyk	Khakass_Koibals	Han_Guiyang	Mbuti	0.002515	0.00027	9.305	8508	8210	118661
Han_Beijing1K	Murut	Han_Guiyang	Mbuti	0.001918	0.000206	9.305	8181	7954	118422
Li_Hainan	Htin_Mal	Han_Guiyang	Mbuti	0.002783	0.000299	9.306	8134	7807	117392
Karelian	Adygei	Han_Guiyang	Mbuti	0.001752	0.000188	9.307	8493	8285	118661
Han_Shandong	Hezhen_HGDP	Han_Guiyang	Mbuti	0.001896	0.000204	9.308	8178	7953	118865
Evenk_FarEast	Nganasan	Han_Guiyang	Mbuti	0.002901	0.000312	9.313	8034	7690	118660
Rai_Nepal	Eskimo_Sireniki	Han_Guiyang	Mbuti	0.00367	0.000394	9.314	8453	8022	117380
Han_Shanxi	Mlabri	Han_Guiyang	Mbuti	0.003286	0.000353	9.315	8307	7921	117393
Tibetan_Yajiang	Cambodian	Han_Guiyang	Mbuti	0.00228	0.000245	9.317	8455	8184	118865
Rai_Nepal	Buryat_Bohansky	Han_Guiyang	Mbuti	0.002874	0.000308	9.323	8475	8134	118558
Russian_Pinezhsky	Kumyk	Han_Guiyang	Mbuti	0.002555	0.000274	9.326	8566	8262	118661
Kazakh_Aksay	Shor_Mountain	Han_Guiyang	Mbuti	0.002556	0.000274	9.328	8637	8334	118561
Ami	Tibetan_Nagqu	Han_Guiyang	Mbuti	0.002451	0.000263	9.331	8343	8052	118865
Khakass_Sagai	Karakalpak	Han_Guiyang	Mbuti	0.001998	0.000214	9.338	8672	8434	118661
Uzbek_Tashkent	Tatar_Volga	Han_Guiyang	Mbuti	0.003978	0.000426	9.34	8831	8359	118643
Han_Nchina	Tibetan_Gannan	Han_Guiyang	Mbuti	0.00216	0.000231	9.346	8258	8001	118865
Baoan_Jishishan	Nganasan	Han_Guiyang	Mbuti	0.002294	0.000245	9.347	8407	8134	118865
Aleut	Udmurt	Han_Guiyang	Mbuti	0.002577	0.000276	9.349	8643	8337	118661
Gelao_Daozhen	Negidal	Han_Guiyang	Mbuti	0.002454	0.000262	9.35	8223	7932	118453
Khakass_Sagai	Tatar_Tomsk	Han_Guiyang	Mbuti	0.003916	0.000419	9.351	8776	8311	118650
Dongxiang_Linxia	Mongol_Uuld	Han_Guiyang	Mbuti	0.002067	0.000221	9.353	8442	8197	118561
Gelao_Guiyang	Nivkh	Han_Guiyang	Mbuti	0.002578	0.000276	9.353	8267	7961	118651
She_HGDP	Negidal	Han_Guiyang	Mbuti	0.002682	0.000287	9.354	8258	7940	118661
Even	Shor_Mountain	Han_Guiyang	Mbuti	0.002568	0.000275	9.355	8572	8267	118661
Han_Shandong	Oroqen_HGDP	Han_Guiyang	Mbuti	0.00203	0.000217	9.358	8207	7965	118865
Miao_HGDP	Dusun	Han_Guiyang	Mbuti	0.002117	0.000226	9.359	8208	7957	118976
Han_Guangdong	Mogolian_HGDP	Han_Guiyang	Mbuti	0.002219	0.000237	9.359	8246	7982	118865
Zhuang_Guangxi	Oroqen_HGDP	Han_Guiyang	Mbuti	0.001995	0.000213	9.36	8273	8036	118865
Kinh_HGDP	Tibetan_Shigatse	Han_Guiyang	Mbuti	0.002179	0.000233	9.361	8346	8087	118865
Ket	Karakalpak	Han_Guiyang	Mbuti	0.002139	0.000228	9.365	8625	8372	118422
Ket	Uyghur_HGDP	Han_Guiyang	Mbuti	0.002491	0.000266	9.367	8688	8393	118422
Altaian	Tharu_Nepal	Han_Guiyang	Mbuti	0.002437	0.00026	9.368	8740	8450	118865
Zhuang_Guangxi	Nanai	Han_Guiyang	Mbuti	0.001986	0.000212	9.37	8251	8016	118561
Kinh_HGDP	Tu_HGDP	Han_Guiyang	Mbuti	0.001998	0.000213	9.375	8323	8085	118986
Kirghiz	Karakalpak	Han_Guiyang	Mbuti	0.002602	0.000277	9.378	8715	8406	118661
Kazakh_Aksay	Selkup	Han_Guiyang	Mbuti	0.002297	0.000245	9.381	8615	8342	118865
Tagalog	Eskimo_Naukan	Han_Guiyang	Mbuti	0.003358	0.000358	9.385	8584	8186	118422
Dungan	Mongol_Minorities	Han_Guiyang	Mbuti	0.001817	0.000194	9.389	8423	8208	118661
Han_Guangdong	Dusun	Han_Guiyang	Mbuti	0.00213	0.000227	9.389	8182	7929	118856
Han_SouthChina1K	TibetanHO_Yunnan	Han_Guiyang	Mbuti	0.00228	0.000243	9.392	8230	7959	118865
Ami	Tibetan_Chamdo	Han_Guiyang	Mbuti	0.002329	0.000248	9.395	8336	8059	118865
Khakass_Kachins	Khakass_Sagai	Han_Guiyang	Mbuti	0.002346	0.00025	9.4	8562	8284	118661
Karelian	Kumyk	Han_Guiyang	Mbuti	0.002084	0.000222	9.404	8527	8280	118661
Han_Nchina	Tibetan_Nagqu	Han_Guiyang	Mbuti	0.002016	0.000214	9.406	8230	7991	118865
Thai	Tuvinian	Han_Guiyang	Mbuti	0.002256	0.00024	9.409	8585	8317	118986
Bouyei_Longli	Mogolian_HGDP	Han_Guiyang	Mbuti	0.002002	0.000213	9.411	8260	8022	118773
Han_Chongqing	Oroqen_HGDP	Han_Guiyang	Mbuti	0.00265	0.000282	9.414	8243	7928	118865
Dai_HGDP	Tibetan_Xunhua	Han_Guiyang	Mbuti	0.002515	0.000267	9.418	8375	8076	118865
Japanese_HGDP	Visayan	Han_Guiyang	Mbuti	0.002601	0.000276	9.423	8307	7999	118422
Tibetan_Chamdo	Evenk_Transbaikal	Han_Guiyang	Mbuti	0.002299	0.000244	9.423	8322	8050	118561
Maonan_Huanjiang	Xibo_HGDP	Han_Guiyang	Mbuti	0.002057	0.000218	9.425	8257	8013	118865
Khakass_Sagai	Uyghur_HGDP	Han_Guiyang	Mbuti	0.002353	0.00025	9.43	8723	8444	118661
Bouyei_Longli	Xibo_HGDP	Han_Guiyang	Mbuti	0.001974	0.000209	9.439	8260	8026	118773
Cambodian	Tuvinian	Han_Guiyang	Mbuti	0.002332	0.000247	9.441	8611	8334	118986
Tajik	Kubachinian	Han_Guiyang	Mbuti	0.002349	0.000249	9.444	8546	8267	118661
Khakass_Sagai	Nogai2	Han_Guiyang	Mbuti	0.002103	0.000223	9.444	8676	8426	118661
Zhuang_Guangxi	Yugur_Sunan	Han_Guiyang	Mbuti	0.001566	0.000166	9.445	8217	8031	118865
Dai_HGDP	Visayan	Han_Guiyang	Mbuti	0.00257	0.000272	9.45	8226	7922	118422
Han_Shandong	Nanai	Han_Guiyang	Mbuti	0.002028	0.000214	9.458	8184	7944	118561
Kankanaey	Tibetan_Shigatse	Han_Guiyang	Mbuti	0.002649	0.00028	9.461	8336	8023	118329
Miao_HGDP	Mogolian_HGDP	Han_Guiyang	Mbuti	0.002207	0.000233	9.463	8254	7991	118986
Oroqen_HGDP	Thai	Han_Guiyang	Mbuti	0.002308	0.000244	9.471	8446	8171	118986
Sherpa_Nepal	Eskimo_Naukan	Han_Guiyang	Mbuti	0.003422	0.000361	9.472	8531	8124	118865
Tibetan_Xunhua	Dolgan	Han_Guiyang	Mbuti	0.003169	0.000335	9.473	8514	8137	118865
Li_Hainan	Tibetan_Shigatse	Han_Guiyang	Mbuti	0.002863	0.000302	9.48	8401	8061	118864
Han_Zhejiang	Mogolian_HGDP	Han_Guiyang	Mbuti	0.002258	0.000238	9.481	8204	7935	118865
Evenk_FarEast	Mongol_Minorities	Han_Guiyang	Mbuti	0.00317	0.000334	9.484	8315	7939	118660
Gelao_Daozhen	Qiang_Daofu	Han_Guiyang	Mbuti	0.001596	0.000168	9.485	8160	7970	118654
Li_Hainan	Tu_HGDP	Han_Guiyang	Mbuti	0.002673	0.000282	9.485	8366	8049	118864
Tibetan_Gannan	Mongol_Sainnoyon	Han_Guiyang	Mbuti	0.002431	0.000256	9.489	8404	8116	118561
Korean	Tibetan_Yajiang	Han_Guiyang	Mbuti	0.00208	0.000219	9.492	8207	7960	118865
Atayal	Tibetan_Gangcha	Han_Guiyang	Mbuti	0.002593	0.000273	9.501	8400	8092	118865
Dong_Guizhou	Hezhen_HGDP	Han_Guiyang	Mbuti	0.002029	0.000214	9.503	8246	8005	118865
Han_Shandong	Yugur_Sunan	Han_Guiyang	Mbuti	0.0016	0.000168	9.504	8176	7986	118865
Dong_Guizhou	Dusun	Han_Guiyang	Mbuti	0.00191	0.000201	9.504	8160	7933	118856
Tajik_Mountain	Abazin	Han_Guiyang	Mbuti	0.002002	0.000211	9.505	8616	8379	118661
Dungan	Eskimo_ChaplinSireniki	Han_Guiyang	Mbuti	0.002564	0.00027	9.507	8509	8203	118986
Sherpa_Nepal	Mongol_Uuld	Han_Guiyang	Mbuti	0.002708	0.000285	9.507	8448	8127	118561
Gelao_Daozhen	Naxi_HGDP	Han_Guiyang	Mbuti	0.001593	0.000168	9.508	8162	7973	118773
Ami	Tibetan_Gannan	Han_Guiyang	Mbuti	0.002595	0.000273	9.51	8339	8031	118865
Russian_Leshukonsky	Kubachinian	Han_Guiyang	Mbuti	0.002995	0.000315	9.513	8569	8214	118661
Mulam_Luocheng	Daur_HGDP	Han_Guiyang	Mbuti	0.001855	0.000195	9.513	8258	8038	118865
Li_Hainan	Visayan	Han_Guiyang	Mbuti	0.003016	0.000317	9.515	8230	7873	118328
Russian_Pinezhsky	Russian	Han_Guiyang	Mbuti	0.002049	0.000215	9.516	8386	8143	118661
Dong_Hunan	Yugur_Sunan	Han_Guiyang	Mbuti	0.001986	0.000209	9.516	8228	7992	118865
Han_Henan	Nanai	Han_Guiyang	Mbuti	0.002214	0.000233	9.518	8181	7918	118561
Maonan_Huanjiang	Mogolian_HGDP	Han_Guiyang	Mbuti	0.002079	0.000218	9.519	8258	8010	118865
Altaian	Shor_Khakassia	Han_Guiyang	Mbuti	0.002644	0.000278	9.52	8580	8266	118661
Evenk_FarEast	Buryat_Zakamensky	Han_Guiyang	Mbuti	0.003394	0.000356	9.521	8260	7857	118660
Japanese_HGDP	Tibetan_Nagqu	Han_Guiyang	Mbuti	0.001897	0.000199	9.522	8240	8014	118865
TibetanHO_Yunnan	Gurung_Nepal	Han_Guiyang	Mbuti	0.002795	0.000293	9.524	8306	7973	118865
Dusun	Gurung_Nepal	Han_Guiyang	Mbuti	0.002626	0.000276	9.526	8462	8150	118856
Tibetan_Chamdo	Gurung_Nepal	Han_Guiyang	Mbuti	0.002051	0.000215	9.528	8259	8015	118865
Tibetan_Shannan	Eskimo_Sireniki	Han_Guiyang	Mbuti	0.00357	0.000375	9.529	8433	8014	117380
Han_Chongqing	Tibetan_Yajiang	Han_Guiyang	Mbuti	0.002611	0.000274	9.53	8233	7923	118865
Tagalog	Mongol_Uuld	Han_Guiyang	Mbuti	0.002629	0.000276	9.536	8501	8190	118239
Ilocano	Malay	Han_Guiyang	Mbuti	0.003174	0.000333	9.537	8297	7921	118421
Veps	Adygei	Han_Guiyang	Mbuti	0.002023	0.000212	9.542	8523	8283	118661
Kankanaey	Tu_HGDP	Han_Guiyang	Mbuti	0.002461	0.000258	9.547	8304	8013	118422
Nogai2	Tatar_Siberian	Han_Guiyang	Mbuti	0.001793	0.000188	9.552	8689	8476	118661
Han_Henan	Daur_HGDP	Han_Guiyang	Mbuti	0.002157	0.000226	9.554	8197	7940	118865
Khakass_Koibals	Newar_Nepal	Han_Guiyang	Mbuti	0.002912	0.000305	9.559	8767	8422	118561
Khakass_Koibals	Altaian_Chelkans	Han_Guiyang	Mbuti	0.00302	0.000316	9.56	8584	8226	118661
Qiang_Daofu	Tibetan_Shigatse	Han_Guiyang	Mbuti	0.001782	0.000186	9.568	8163	7951	118865
Mansi	Aleut	Han_Guiyang	Mbuti	0.002601	0.000272	9.57	8662	8352	118986
Htin_Mal	Dolgan	Han_Guiyang	Mbuti	0.003255	0.00034	9.571	8516	8134	117482
Tibetan_Shannan	Buryat_Aginsky	Han_Guiyang	Mbuti	0.002188	0.000229	9.572	8402	8142	118561
Lahu_HGDP	Dungan	Han_Guiyang	Mbuti	0.002156	0.000225	9.573	8373	8116	118986
Ilocano	Mongol_Sainnoyon	Han_Guiyang	Mbuti	0.003404	0.000355	9.577	8484	8082	118239
Daur_HGDP	Cambodian	Han_Guiyang	Mbuti	0.002303	0.000241	9.577	8457	8182	118986
Htin_Mal	Eskimo_Sireniki	Han_Guiyang	Mbuti	0.003846	0.000401	9.585	8448	8002	116029
Kinh_HoChiMinh1K	Tibetan_Chamdo	Han_Guiyang	Mbuti	0.001626	0.00017	9.586	8296	8103	118865
Dong_Guizhou	Nanai	Han_Guiyang	Mbuti	0.002157	0.000225	9.593	8252	7996	118561
Bashkir_north	Tatar_Mishar	Han_Guiyang	Mbuti	0.001975	0.000206	9.597	8577	8343	118661
Korean	Mlabri	Han_Guiyang	Mbuti	0.003653	0.00038	9.607	8322	7892	117482
Tibetan_Shannan	Buryat_Ehirit	Han_Guiyang	Mbuti	0.00263	0.000274	9.613	8441	8129	118561
Japanese_HGDP	Nivkh	Han_Guiyang	Mbuti	0.001983	0.000206	9.62	8123	7888	118661
Dai_HGDP	Rai_Nepal	Han_Guiyang	Mbuti	0.002543	0.000264	9.621	8364	8061	118865
Xibo_HGDP	Gurung_Nepal	Han_Guiyang	Mbuti	0.002559	0.000266	9.623	8365	8061	118865
Miao_HGDP	Xibo_HGDP	Han_Guiyang	Mbuti	0.002181	0.000227	9.624	8245	7986	118986
Han_SouthChina1K	Kinh_HGDP	Han_Guiyang	Mbuti	0.001521	0.000158	9.638	8130	7949	118986
Han_Beijing1K	Lahu_HGDP	Han_Guiyang	Mbuti	0.001858	0.000193	9.64	8206	7985	118986
Han_Shanxi	Tibetan_Gannan	Han_Guiyang	Mbuti	0.002336	0.000242	9.645	8265	7988	118865
TibetanHO_Yunnan	Evenk_Transbaikal	Han_Guiyang	Mbuti	0.003049	0.000316	9.645	8378	8017	118561
Ket	Tatar_Tomsk	Han_Guiyang	Mbuti	0.004064	0.000421	9.646	8720	8239	118411
Li_Qiongzhong	Nivkh	Han_Guiyang	Mbuti	0.002448	0.000254	9.647	8291	8002	118120
Tibetan_Gangcha	Mongol_Zasagt	Han_Guiyang	Mbuti	0.001996	0.000207	9.65	8362	8125	118561
Han_Jiangsu	Dusun	Han_Guiyang	Mbuti	0.002211	0.000229	9.656	8234	7971	118856
Han_Nchina	Visayan	Han_Guiyang	Mbuti	0.002723	0.000282	9.66	8325	8002	118422
Han_Guangdong	Xibo_HGDP	Han_Guiyang	Mbuti	0.002197	0.000227	9.665	8240	7979	118865
Han_Zunyi	Qiang_Daofu	Han_Guiyang	Mbuti	0.001502	0.000155	9.67	8160	7981	118865
Han_Bijie	Xibo_HGDP	Han_Guiyang	Mbuti	0.002108	0.000218	9.677	8225	7974	118985
Han_Bijie	Mogolian_HGDP	Han_Guiyang	Mbuti	0.002133	0.00022	9.68	8236	7982	118985
Han_Fujian	Dusun	Han_Guiyang	Mbuti	0.002334	0.000241	9.681	8212	7935	118856
Gelao_Guiyang	Mlabri	Han_Guiyang	Mbuti	0.003594	0.000371	9.684	8265	7843	117473
Circassian	Kurd	Han_Guiyang	Mbuti	0.002298	0.000237	9.687	8526	8253	118661
Han_Zhejiang	Yugur_Sunan	Han_Guiyang	Mbuti	0.001994	0.000206	9.688	8184	7947	118865
Atayal	Tagalog	Han_Guiyang	Mbuti	0.002603	0.000269	9.69	8131	7823	118422
Nivkh	Nganasan	Han_Guiyang	Mbuti	0.002494	0.000257	9.693	8131	7835	118661
Vietnamese	Visayan	Han_Guiyang	Mbuti	0.002666	0.000275	9.7	8237	7921	118422
Gelao_Zunyi	Dusun	Han_Guiyang	Mbuti	0.002257	0.000233	9.702	8229	7960	118962
Tibetan_Shigatse	Buryat_Selenginsky	Han_Guiyang	Mbuti	0.002488	0.000256	9.707	8410	8115	118561
Mogolian_HGDP	Thai	Han_Guiyang	Mbuti	0.002473	0.000255	9.711	8441	8147	118986
Chukchi	Kazakh_Aksay	Han_Guiyang	Mbuti	0.002531	0.00026	9.715	8525	8224	118865
Han_SichuanHO	Oroqen_HGDP	Han_Guiyang	Mbuti	0.002122	0.000218	9.716	8238	7986	118865
Gelao_Longlin	Tibetan_Chamdo	Han_Guiyang	Mbuti	0.001963	0.000202	9.716	8280	8047	118865
Japanese_Tokyo1K	Oroqen_HGDP	Han_Guiyang	Mbuti	0.001773	0.000182	9.718	8206	7995	118986
Ulchi	Khamnegan	Han_Guiyang	Mbuti	0.002	0.000206	9.72	8160	7923	118661
Russian_Krasnoborsky	Ukrainian	Han_Guiyang	Mbuti	0.002059	0.000212	9.724	8375	8130	118661
Japanese_Tokyo1K	Yugur_Sunan	Han_Guiyang	Mbuti	0.001338	0.000138	9.727	8201	8042	118865
Dungan	Dolgan	Han_Guiyang	Mbuti	0.002798	0.000287	9.733	8512	8179	118986
Dong_Guizhou	Oroqen_HGDP	Han_Guiyang	Mbuti	0.002163	0.000222	9.733	8276	8018	118865
Kazakh_Aksay	Kazakh	Han_Guiyang	Mbuti	0.002014	0.000207	9.735	8632	8392	118865
Hezhen_HGDP	Gurung_Nepal	Han_Guiyang	Mbuti	0.002506	0.000257	9.738	8346	8048	118865
Mulam_Luocheng	Tibetan_Yajiang	Han_Guiyang	Mbuti	0.001885	0.000194	9.739	8265	8041	118865
Kalmyk	Khakass_Kachins	Han_Guiyang	Mbuti	0.002195	0.000225	9.741	8480	8219	118661
Dungan	Yakut_HGDP	Han_Guiyang	Mbuti	0.001945	0.0002	9.743	8430	8198	118986
Japanese_Tokyo1K	Mlabri	Han_Guiyang	Mbuti	0.003286	0.000337	9.744	8336	7950	117482
Negidal	Buryat_Duldurginsky	Han_Guiyang	Mbuti	0.003012	0.000309	9.746	8233	7876	118661
Han_Guangdong	Nanai	Han_Guiyang	Mbuti	0.002376	0.000244	9.749	8250	7968	118561
Han_Zhejiang	Hezhen_HGDP	Han_Guiyang	Mbuti	0.00229	0.000235	9.749	8203	7931	118865
Dongxiang_Linxia	Chukchi	Han_Guiyang	Mbuti	0.00262	0.000269	9.757	8507	8196	118865
Bouyei_Longli	Hezhen_HGDP	Han_Guiyang	Mbuti	0.00203	0.000208	9.759	8257	8016	118773
Salar_Xunhua	Tuvinian	Han_Guiyang	Mbuti	0.002059	0.000211	9.767	8493	8248	118865
Tatar_Zabolotniye	Uzbek_Tashkent	Han_Guiyang	Mbuti	0.002997	0.000307	9.769	8805	8450	118661
Han_Fujian	Mogolian_HGDP	Han_Guiyang	Mbuti	0.002422	0.000248	9.774	8229	7941	118865
Han_SouthChina1K	Qiang_Danba	Han_Guiyang	Mbuti	0.001568	0.00016	9.774	8152	7966	118865
Kabardinian	Kurd	Han_Guiyang	Mbuti	0.002329	0.000238	9.778	8544	8268	118661
Dong_Hunan	Nanai	Han_Guiyang	Mbuti	0.002406	0.000246	9.78	8256	7971	118561
Miao_HGDP	Nanai	Han_Guiyang	Mbuti	0.00235	0.00024	9.782	8240	7961	118661
Dungan	Buryat_Aginsky	Han_Guiyang	Mbuti	0.001927	0.000197	9.783	8420	8191	118661
Veps	Kumyk	Han_Guiyang	Mbuti	0.002356	0.000241	9.785	8549	8270	118661
Tagalog	Tamang_Nepal	Han_Guiyang	Mbuti	0.002753	0.000281	9.786	8508	8183	118329
Bouyei_Longli	Nanai	Han_Guiyang	Mbuti	0.002145	0.000219	9.789	8271	8017	118453
Xibo_HGDP	Cambodian	Han_Guiyang	Mbuti	0.002423	0.000248	9.789	8454	8166	118986
Japanese_HGDP	Htin_Mal	Han_Guiyang	Mbuti	0.002376	0.000243	9.793	8243	7964	117482
Gelao_Longlin	Sherpa_Nepal	Han_Guiyang	Mbuti	0.002712	0.000277	9.793	8353	8031	118865
Dai_Xishuangbanna1k	Mlabri	Han_Guiyang	Mbuti	0.003165	0.000323	9.795	8165	7794	117482
Han_Henan	Tibetan_Yajiang	Han_Guiyang	Mbuti	0.002187	0.000223	9.796	8212	7952	118865
Eskimo_ChaplinSireniki	Even	Han_Guiyang	Mbuti	0.002847	0.00029	9.807	8429	8091	118986
Tujia_HGDP	Dusun	Han_Guiyang	Mbuti	0.002106	0.000215	9.807	8219	7968	118976
Han_Fujian	Xibo_HGDP	Han_Guiyang	Mbuti	0.0024	0.000245	9.81	8228	7942	118865
Bouyei_Longli	Dusun	Han_Guiyang	Mbuti	0.001909	0.000195	9.81	8156	7930	118763
Uzbek_Khorezm	Tatar_Volga	Han_Guiyang	Mbuti	0.004289	0.000437	9.817	8856	8347	118643
Eskimo_ChaplinSireniki	Kazakh_Aksay	Han_Guiyang	Mbuti	0.002836	0.000289	9.819	8553	8215	118865
Tibetan_Lhasa	Mongol_Sainnoyon	Han_Guiyang	Mbuti	0.002228	0.000227	9.82	8370	8106	118561
Kirghiz	Nogai2	Han_Guiyang	Mbuti	0.002708	0.000276	9.824	8717	8395	118661
Han_Zhejiang	Daur_HGDP	Han_Guiyang	Mbuti	0.002355	0.00024	9.827	8214	7934	118865
Gelao_Zunyi	Xibo_HGDP	Han_Guiyang	Mbuti	0.002325	0.000237	9.827	8224	7947	118972
Tamang_Nepal	Khakass_Koibals	Han_Guiyang	Mbuti	0.002959	0.000301	9.827	8634	8283	118561
Even	Kazakh	Han_Guiyang	Mbuti	0.002004	0.000204	9.829	8590	8351	118986
Sherpa_Nepal	Tamang_Nepal	Han_Guiyang	Mbuti	0.002815	0.000286	9.832	8375	8040	118865
Kirghiz	Uyghur_HGDP	Han_Guiyang	Mbuti	0.002957	0.000301	9.833	8763	8412	118661
Hezhen_HGDP	Cambodian	Han_Guiyang	Mbuti	0.002369	0.000241	9.837	8440	8158	118986
Vietnamese	Tibetan_Lhasa	Han_Guiyang	Mbuti	0.00232	0.000236	9.843	8299	8025	118329
Dungan	Buryat_Bohansky	Han_Guiyang	Mbuti	0.002503	0.000254	9.844	8474	8177	118658
Htin_Mal	Eskimo_Naukan	Han_Guiyang	Mbuti	0.003571	0.000363	9.848	8546	8126	117482
Dusun	Evenk_Transbaikal	Han_Guiyang	Mbuti	0.002868	0.000291	9.848	8504	8163	118655
Qiang_Danba	Tu_HGDP	Han_Guiyang	Mbuti	0.001945	0.000197	9.854	8238	8007	118865
Gelao_Guiyang	Tibetan_Gannan	Han_Guiyang	Mbuti	0.00265	0.000269	9.866	8293	7978	118856
Tibetan_Lhasa	Mongol_Zasagt	Han_Guiyang	Mbuti	0.002319	0.000235	9.866	8376	8101	118561
Tibetan_Chamdo	Khamnegan	Han_Guiyang	Mbuti	0.00219	0.000222	9.867	8337	8077	118561
Han_Zhejiang	Oroqen_HGDP	Han_Guiyang	Mbuti	0.002424	0.000246	9.871	8234	7946	118865
Mogolian_HGDP	Gurung_Nepal	Han_Guiyang	Mbuti	0.002537	0.000257	9.877	8371	8070	118865
Tibetan_Gangcha	Koryak	Han_Guiyang	Mbuti	0.002567	0.00026	9.88	8425	8120	118865
Dong_Hunan	Hezhen_HGDP	Han_Guiyang	Mbuti	0.002281	0.000231	9.883	8256	7985	118865
Han_HGDP	Negidal	Han_Guiyang	Mbuti	0.002541	0.000257	9.884	8239	7938	118661
Mulam_Luocheng	Nivkh	Han_Guiyang	Mbuti	0.002453	0.000248	9.884	8294	8003	118561
Hezhen_HGDP	Thai	Han_Guiyang	Mbuti	0.002445	0.000247	9.884	8426	8135	118986
Uzbek_Khorezm	Bashkir_north	Han_Guiyang	Mbuti	0.002431	0.000246	9.891	8742	8453	118661
Tibetan_Xunhua	Eskimo_Naukan	Han_Guiyang	Mbuti	0.003418	0.000345	9.893	8552	8146	118865
Htin_Mal	Mongol_Uuld	Han_Guiyang	Mbuti	0.002841	0.000287	9.895	8458	8125	117239
Evenk_Transbaikal	Tuvinian	Han_Guiyang	Mbuti	0.001952	0.000197	9.896	8212	7980	118661
Bouyei_Longli	Oroqen_HGDP	Han_Guiyang	Mbuti	0.002165	0.000219	9.898	8297	8040	118773
Han_SichuanHO	Daur_HGDP	Han_Guiyang	Mbuti	0.002053	0.000207	9.901	8224	7980	118865
Russian_Leshukonsky	Lak	Han_Guiyang	Mbuti	0.00279	0.000282	9.909	8562	8231	118661
Tujia_HGDP	Mogolian_HGDP	Han_Guiyang	Mbuti	0.002198	0.000222	9.914	8231	7970	118986
TibetanHO_Yunnan	Khamnegan	Han_Guiyang	Mbuti	0.00294	0.000297	9.916	8386	8038	118561
Tibetan_Shigatse	Koryak	Han_Guiyang	Mbuti	0.002693	0.000272	9.917	8436	8116	118865
Dungan	Buryat_Ehirit	Han_Guiyang	Mbuti	0.002364	0.000238	9.925	8459	8179	118661
Evenk_FarEast	Tamang_Nepal	Han_Guiyang	Mbuti	0.003763	0.000379	9.925	8488	8042	118560
Ilocano	Mongol_Zasagt	Han_Guiyang	Mbuti	0.003497	0.000352	9.927	8501	8088	118239
Miao_HGDP	Hezhen_HGDP	Han_Guiyang	Mbuti	0.002235	0.000225	9.928	8237	7971	118986
Han_Shanxi	Tibetan_Nagqu	Han_Guiyang	Mbuti	0.002192	0.000221	9.929	8226	7965	118865
Kirghiz	Tatar_Tomsk	Han_Guiyang	Mbuti	0.004522	0.000455	9.934	8849	8313	118650
Maonan_Huanjiang	Nanai	Han_Guiyang	Mbuti	0.002238	0.000225	9.938	8267	8002	118561
Baoan_Jishishan	Mongol_Zasagt	Han_Guiyang	Mbuti	0.002392	0.000241	9.94	8403	8120	118561
Nogai	Veps	Han_Guiyang	Mbuti	0.002612	0.000263	9.941	8650	8340	118661
Maonan_Huanjiang	Hezhen_HGDP	Han_Guiyang	Mbuti	0.002111	0.000212	9.942	8255	8004	118865
Han_Shanghai	Tibetan_Nagqu	Han_Guiyang	Mbuti	0.003263	0.000328	9.948	8302	7914	118865
Han_SichuanHO	Tibetan_Yajiang	Han_Guiyang	Mbuti	0.002083	0.000209	9.948	8220	7973	118865
TibetanHO_Yunnan	Salar_Xunhua	Han_Guiyang	Mbuti	0.002934	0.000295	9.956	8401	8053	118865
Tamang_Nepal	Khakass_Kachins	Han_Guiyang	Mbuti	0.002641	0.000265	9.964	8609	8296	118561
Vietnamese	Htin_Mal	Han_Guiyang	Mbuti	0.002455	0.000246	9.965	8094	7807	117050
Kinh_HoChiMinh1K	Visayan	Han_Guiyang	Mbuti	0.002447	0.000245	9.969	8241	7951	118422
Tibetan_Gannan	Koryak	Han_Guiyang	Mbuti	0.003105	0.000311	9.969	8488	8119	118865
Han_HGDP	Naxi_HGDP	Han_Guiyang	Mbuti	0.001687	0.000169	9.97	8171	7970	118986
Evenk_FarEast	Buryat_Aginsky	Han_Guiyang	Mbuti	0.00328	0.000329	9.97	8248	7858	118660
Han_Shanghai	Tibetan_Gannan	Han_Guiyang	Mbuti	0.003407	0.000342	9.972	8315	7910	118865
Dai_Xishuangbanna1k	Tibetan_Gannan	Han_Guiyang	Mbuti	0.002235	0.000224	9.972	8323	8057	118865
Gelao_Daozhen	Kinh_HoChiMinh1K	Han_Guiyang	Mbuti	0.00107	0.000107	9.976	8121	7994	118773
Tibetan_Gangcha	Eskimo_Sireniki	Han_Guiyang	Mbuti	0.003631	0.000364	9.976	8418	7992	117380
Maonan_Huanjiang	Oroqen_HGDP	Han_Guiyang	Mbuti	0.002245	0.000225	9.978	8294	8027	118865
Kinh_HoChiMinh1K	Ulchi	Han_Guiyang	Mbuti	0.001813	0.000182	9.979	8315	8099	118986
Han_Nchina	Sherpa_Nepal	Han_Guiyang	Mbuti	0.002643	0.000265	9.979	8285	7970	118865
Visayan	Tofalar	Han_Guiyang	Mbuti	0.003485	0.000349	9.98	8610	8198	118422
Han_Henan	Mlabri	Han_Guiyang	Mbuti	0.003755	0.000376	9.987	8326	7885	117393
Tibetan_Gangcha	Mongol_Sainnoyon	Han_Guiyang	Mbuti	0.001904	0.000191	9.987	8353	8128	118561
Miao_HGDP	Oroqen_HGDP	Han_Guiyang	Mbuti	0.002372	0.000237	9.988	8273	7990	118986
Nivkh	Mongol_Zasagt	Han_Guiyang	Mbuti	0.002587	0.000259	9.991	8273	7966	118661
Kankanaey	Visayan	Han_Guiyang	Mbuti	0.002795	0.00028	9.994	8050	7719	118422
Russian_Leshukonsky	Adygei	Han_Guiyang	Mbuti	0.002584	0.000258	10.001	8581	8274	118661
Han_Zhejiang	Nanai	Han_Guiyang	Mbuti	0.002417	0.000242	10.001	8206	7920	118561
Gelao_Longlin	Ulchi	Han_Guiyang	Mbuti	0.002149	0.000215	10.004	8306	8051	118865
Han_Nchina	Htin_Mal	Han_Guiyang	Mbuti	0.002526	0.000252	10.005	8245	7948	117482
Han_Beijing1K	Japanese_HGDP	Han_Guiyang	Mbuti	0.00111	0.000111	10.007	8105	7972	118986
Tibetan_Nagqu	Nganasan	Han_Guiyang	Mbuti	0.002569	0.000257	10.01	8376	8070	118865
Yi_HGDP	Tibetan_Shigatse	Han_Guiyang	Mbuti	0.001966	0.000196	10.01	8214	7980	118865
Gelao_Longlin	Tibetan_Lhasa	Han_Guiyang	Mbuti	0.002435	0.000243	10.013	8326	8037	118865
Han_Jiangsu	Mogolian_HGDP	Han_Guiyang	Mbuti	0.002297	0.000229	10.015	8201	7928	118865
Buryat_Bohansky	Kazakh_Aksay	Han_Guiyang	Mbuti	0.002892	0.000289	10.02	8532	8189	118558
Daur_HGDP	Thai	Han_Guiyang	Mbuti	0.002379	0.000237	10.02	8441	8158	118986
Tu_HGDP	Mongol_Zasagt	Han_Guiyang	Mbuti	0.002307	0.00023	10.022	8397	8123	118661
Dai_HGDP	Baoan_Jishishan	Han_Guiyang	Mbuti	0.002159	0.000215	10.022	8322	8066	118865
Kazakh	Tatar_Tomsk	Han_Guiyang	Mbuti	0.003944	0.000393	10.033	8825	8356	118975
Han_Fujian	Oroqen_HGDP	Han_Guiyang	Mbuti	0.002587	0.000258	10.04	8262	7954	118865
Dai_HGDP	Htin_Mal	Han_Guiyang	Mbuti	0.002366	0.000236	10.04	8103	7825	117482
Japanese_Tokyo1K	Nanai	Han_Guiyang	Mbuti	0.001759	0.000175	10.052	8160	7952	118661
Tibetan_Chamdo	Buryat_Duldurginsky	Han_Guiyang	Mbuti	0.002765	0.000275	10.054	8404	8076	118561
Tatar_Mishar	Abazin	Han_Guiyang	Mbuti	0.002204	0.000219	10.054	8586	8324	118661
Chukchi	Even	Han_Guiyang	Mbuti	0.002541	0.000253	10.058	8391	8089	118986
Tajik_Lowland	Kabardinian	Han_Guiyang	Mbuti	0.002247	0.000223	10.06	8624	8357	118661
Han_Fujian	Yugur_Sunan	Han_Guiyang	Mbuti	0.002158	0.000214	10.062	8209	7953	118865
Korean	Nivkh	Han_Guiyang	Mbuti	0.002643	0.000262	10.072	8191	7877	118661
Han_Guangdong	Hezhen_HGDP	Han_Guiyang	Mbuti	0.002251	0.000223	10.073	8241	7973	118865
Han_Hubei	Dusun	Han_Guiyang	Mbuti	0.00245	0.000243	10.075	8218	7927	118856
Han_Bijie	Dusun	Han_Guiyang	Mbuti	0.002043	0.000203	10.078	8226	7983	118975
Han_Fujian	Nanai	Han_Guiyang	Mbuti	0.002577	0.000256	10.078	8233	7927	118561
Dai_HGDP	Tu_HGDP	Han_Guiyang	Mbuti	0.002258	0.000224	10.078	8341	8073	118986
Daur_HGDP	Gurung_Nepal	Han_Guiyang	Mbuti	0.002441	0.000242	10.084	8352	8062	118865
Li_Qiongzhong	Mlabri	Han_Guiyang	Mbuti	0.003454	0.000342	10.084	8188	7784	116935
Japanese_Tokyo1K	Tibetan_Yajiang	Han_Guiyang	Mbuti	0.001729	0.000171	10.09	8243	8038	118865
Tibetan_Gannan	Buryat_Selenginsky	Han_Guiyang	Mbuti	0.002897	0.000287	10.091	8457	8114	118561
Mulam_Luocheng	Mlabri	Han_Guiyang	Mbuti	0.003452	0.000342	10.092	8195	7790	117393
Even	Selkup	Han_Guiyang	Mbuti	0.002283	0.000226	10.094	8492	8221	118986
Han_Haikou	Xibo_HGDP	Han_Guiyang	Mbuti	0.001988	0.000197	10.095	8220	7984	118397
Han_HGDP	Tibetan_Xinlong	Han_Guiyang	Mbuti	0.001499	0.000148	10.11	8148	7970	118865
Han_Jiangsu	Xibo_HGDP	Han_Guiyang	Mbuti	0.002275	0.000225	10.11	8193	7923	118865
Han_Hubei	Mogolian_HGDP	Han_Guiyang	Mbuti	0.002537	0.000251	10.111	8224	7922	118865
Tujia_HGDP	Xibo_HGDP	Han_Guiyang	Mbuti	0.002172	0.000215	10.113	8224	7966	118986
Tatar_Mishar	Russian_HGDP	Han_Guiyang	Mbuti	0.001824	0.00018	10.114	8460	8243	118661
Yukagir	Kirghiz	Han_Guiyang	Mbuti	0.002807	0.000277	10.114	8587	8254	118661
Vietnamese	Rai_Nepal	Han_Guiyang	Mbuti	0.00262	0.000259	10.116	8329	8019	118329
Chuvash	Russian_Pinezhsky	Han_Guiyang	Mbuti	0.002478	0.000245	10.116	8542	8248	118661
Tibetan_Shannan	Dolgan	Han_Guiyang	Mbuti	0.003031	0.0003	10.118	8494	8134	118865
Han_Fujian	Hezhen_HGDP	Han_Guiyang	Mbuti	0.002453	0.000242	10.121	8227	7935	118865
Yugur_Sunan	Tibetan_Gangcha	Han_Guiyang	Mbuti	0.001554	0.000154	10.125	8257	8072	118865
Zhuang_Guangxi	Daur_HGDP	Han_Guiyang	Mbuti	0.001926	0.00019	10.129	8252	8023	118865
Tajik	Russian	Han_Guiyang	Mbuti	0.001764	0.000174	10.132	8540	8330	118661
She_HGDP	Dusun	Han_Guiyang	Mbuti	0.002356	0.000232	10.133	8216	7936	118976
Ami	Mlabri	Han_Guiyang	Mbuti	0.003541	0.000349	10.14	8225	7809	117482
Ilocano	Koryak	Han_Guiyang	Mbuti	0.00408	0.000402	10.144	8554	8070	118421
Sherpa_Nepal	Chukchi	Han_Guiyang	Mbuti	0.00325	0.00032	10.146	8506	8120	118865
Japanese_HGDP	Sherpa_Nepal	Han_Guiyang	Mbuti	0.002524	0.000249	10.152	8295	7995	118865
Dusun	Khamnegan	Han_Guiyang	Mbuti	0.002752	0.000271	10.153	8488	8162	118655
Koryak	Khakass_Kachins	Han_Guiyang	Mbuti	0.002834	0.000279	10.155	8433	8097	118661
Xibo_HGDP	Thai	Han_Guiyang	Mbuti	0.002499	0.000246	10.156	8443	8146	118986
Igorot	Gurung_Nepal	Han_Guiyang	Mbuti	0.003826	0.000377	10.163	8375	7925	117368
Tibetan_Shigatse	Buryat_Zakamensky	Han_Guiyang	Mbuti	0.002515	0.000247	10.165	8412	8114	118561
Mansi	Uzbek_Khorezm	Han_Guiyang	Mbuti	0.00297	0.000292	10.165	8768	8416	118661
Han_SichuanHO	Mlabri	Han_Guiyang	Mbuti	0.003658	0.00036	10.167	8278	7848	117393
Bouyei_Longli	Yugur_Sunan	Han_Guiyang	Mbuti	0.001726	0.00017	10.176	8227	8022	118654
Kinh_HGDP	Tibetan_Shannan	Han_Guiyang	Mbuti	0.002391	0.000235	10.182	8368	8083	118865
Dungan	Eskimo_Naukan	Han_Guiyang	Mbuti	0.003042	0.000299	10.183	8553	8191	118986
Uzbek_Tashkent	Bashkir_north	Han_Guiyang	Mbuti	0.002121	0.000208	10.183	8731	8479	118661
Tatar_Tomsk	Udmurt	Han_Guiyang	Mbuti	0.004203	0.000413	10.184	8786	8287	118650
Li_Hainan	Tibetan_Shannan	Han_Guiyang	Mbuti	0.003075	0.000302	10.189	8419	8054	118864
Dai_Xishuangbanna1k	Tibetan_Nagqu	Han_Guiyang	Mbuti	0.002091	0.000205	10.199	8319	8071	118865
Dai_HGDP	Tagalog	Han_Guiyang	Mbuti	0.002564	0.000251	10.202	8228	7924	118422
Li_Qiongzhong	Tibetan_Gannan	Han_Guiyang	Mbuti	0.002513	0.000246	10.203	8319	8022	118285
Tibetan_Lhasa	Koryak	Han_Guiyang	Mbuti	0.002899	0.000284	10.205	8446	8102	118865
Han_Bijie	Hezhen_HGDP	Han_Guiyang	Mbuti	0.002162	0.000212	10.206	8218	7961	118985
Evenk_FarEast	Yakut_HGDP	Han_Guiyang	Mbuti	0.003273	0.000321	10.209	8212	7824	118660
Zhuang_Guangxi	Tibetan_Yajiang	Han_Guiyang	Mbuti	0.001956	0.000192	10.21	8270	8038	118865
Eskimo_Naukan	Kyrgyz_Urumqi	Han_Guiyang	Mbuti	0.00302	0.000296	10.216	8588	8229	118865
Tibetan_Gannan	Mongol_Minorities	Han_Guiyang	Mbuti	0.002696	0.000264	10.216	8442	8122	118561
Eskimo_Naukan	Kirghiz	Han_Guiyang	Mbuti	0.003772	0.000369	10.218	8644	8196	118661
Koryak	Khakass_Koibals	Han_Guiyang	Mbuti	0.003154	0.000308	10.226	8457	8083	118661
Dong_Hunan	Oroqen_HGDP	Han_Guiyang	Mbuti	0.002416	0.000236	10.227	8280	7993	118865
Kazakh_Aksay	Newar_Nepal	Han_Guiyang	Mbuti	0.002889	0.000282	10.227	8783	8440	118865
Han_Guangdong	Oroqen_HGDP	Han_Guiyang	Mbuti	0.002385	0.000233	10.228	8276	7993	118865
Gelao_Zunyi	Mogolian_HGDP	Han_Guiyang	Mbuti	0.002351	0.00023	10.228	8234	7954	118972
Zhuang_Guangxi	Nivkh	Han_Guiyang	Mbuti	0.002522	0.000247	10.228	8295	7996	118561
Tibetan_Chamdo	Salar_Xunhua	Han_Guiyang	Mbuti	0.002189	0.000214	10.229	8350	8090	118865
Han_Nchina	Tibetan_Chamdo	Han_Guiyang	Mbuti	0.001894	0.000185	10.23	8210	7985	118865
Han_Shandong	Mlabri	Han_Guiyang	Mbuti	0.003564	0.000348	10.232	8311	7893	117393
Han_Zunyi	Kinh_HoChiMinh1K	Han_Guiyang	Mbuti	0.00098	9.6e-05	10.234	8116	7999	118986
Tibetan_Shigatse	Eskimo_Sireniki	Han_Guiyang	Mbuti	0.003762	0.000367	10.239	8435	7993	117380
Udmurt	Tajik_Mountain	Han_Guiyang	Mbuti	0.002381	0.000233	10.239	8680	8397	118661
Rai_Nepal	Mongol_Uuld	Han_Guiyang	Mbuti	0.002674	0.000261	10.24	8455	8138	118561
Udmurt	Russian_Leshukonsky	Han_Guiyang	Mbuti	0.002898	0.000283	10.246	8572	8228	118661
Tatar_Kazan	Veps	Han_Guiyang	Mbuti	0.00215	0.00021	10.247	8516	8261	118661
Russian_Leshukonsky	Kumyk	Han_Guiyang	Mbuti	0.002917	0.000285	10.249	8607	8261	118661
Kinh_HoChiMinh1K	Rai_Nepal	Han_Guiyang	Mbuti	0.002407	0.000235	10.251	8365	8079	118865
Japanese_Tokyo1K	Daur_HGDP	Han_Guiyang	Mbuti	0.001702	0.000166	10.254	8202	8000	118986
Han_Shanxi	Visayan	Han_Guiyang	Mbuti	0.002888	0.000282	10.257	8320	7979	118329
Tibetan_Shigatse	Eskimo_ChaplinSireniki	Han_Guiyang	Mbuti	0.003014	0.000294	10.262	8484	8126	118865
Tagalog	Chukchi	Han_Guiyang	Mbuti	0.003194	0.000311	10.273	8564	8185	118422
Dong_Guizhou	Yugur_Sunan	Han_Guiyang	Mbuti	0.001734	0.000169	10.275	8218	8012	118865
Tajik_Mountain	Mordovian	Han_Guiyang	Mbuti	0.00181	0.000176	10.278	8592	8377	118661
Evenk_FarEast	Koryak	Han_Guiyang	Mbuti	0.003572	0.000347	10.283	8178	7754	118660
Li_Qiongzhong	Tibetan_Nagqu	Han_Guiyang	Mbuti	0.002377	0.000231	10.289	8321	8040	118285
Rai_Nepal	Eskimo_Naukan	Han_Guiyang	Mbuti	0.003389	0.000329	10.289	8546	8143	118865
Ami	Sherpa_Nepal	Han_Guiyang	Mbuti	0.003078	0.000299	10.294	8402	8036	118865
Han_Chongqing	Nivkh	Han_Guiyang	Mbuti	0.003181	0.000309	10.294	8271	7894	118561
Tibetan_Yajiang	Thai	Han_Guiyang	Mbuti	0.002353	0.000228	10.296	8438	8158	118865
Tibetan_Gannan	Buryat_Zakamensky	Han_Guiyang	Mbuti	0.002924	0.000284	10.297	8445	8098	118561
Vietnamese	Tibetan_Xunhua	Han_Guiyang	Mbuti	0.002604	0.000253	10.298	8334	8025	118329
Tibetan_Shannan	Eskimo_Naukan	Han_Guiyang	Mbuti	0.00328	0.000318	10.305	8529	8139	118865
Han_Shanxi	Htin_Mal	Han_Guiyang	Mbuti	0.002679	0.00026	10.307	8255	7941	117393
Gelao_Longlin	Visayan	Han_Guiyang	Mbuti	0.002785	0.00027	10.307	8235	7905	118329
Nivkh	Mongol_Sainnoyon	Han_Guiyang	Mbuti	0.002496	0.000242	10.31	8264	7968	118661
Xibo_HGDP	Evenk_Transbaikal	Han_Guiyang	Mbuti	0.00281	0.000272	10.316	8289	7955	118661
Murut	Gurung_Nepal	Han_Guiyang	Mbuti	0.003031	0.000294	10.318	8436	8077	118329
Kazakh_Aksay	Altaian_Chelkans	Han_Guiyang	Mbuti	0.002998	0.00029	10.32	8671	8316	118561
Han_Fujian	Daur_HGDP	Han_Guiyang	Mbuti	0.002518	0.000244	10.321	8243	7944	118865
Dong_Hunan	Dusun	Han_Guiyang	Mbuti	0.002163	0.00021	10.322	8174	7916	118856
Han_SouthChina1K	Murut	Han_Guiyang	Mbuti	0.002051	0.000199	10.324	8142	7899	118422
She_HGDP	Mogolian_HGDP	Han_Guiyang	Mbuti	0.002446	0.000237	10.326	8245	7954	118986
Gelao_Guiyang	Tibetan_Nagqu	Han_Guiyang	Mbuti	0.002506	0.000243	10.326	8275	7977	118856
Dong_Guizhou	Daur_HGDP	Han_Guiyang	Mbuti	0.002094	0.000203	10.336	8259	8011	118865
Japanese_HGDP	Tibetan_Chamdo	Han_Guiyang	Mbuti	0.001776	0.000172	10.345	8222	8011	118865
Dong_Hunan	Tibetan_Yajiang	Han_Guiyang	Mbuti	0.002376	0.00023	10.346	8270	7988	118865
Dai_HGDP	Tibetan_Shigatse	Han_Guiyang	Mbuti	0.002441	0.000236	10.351	8357	8067	118865
Aleut	Tatar_Volga	Han_Guiyang	Mbuti	0.004671	0.000451	10.353	8796	8240	118968
Kinh_HoChiMinh1K	Tibetan_Lhasa	Han_Guiyang	Mbuti	0.002098	0.000203	10.354	8341	8092	118865
Li_Hainan	Tagalog	Han_Guiyang	Mbuti	0.003005	0.00029	10.36	8235	7879	118328
Tibetan_Gangcha	Buryat_Selenginsky	Han_Guiyang	Mbuti	0.002369	0.000229	10.368	8397	8116	118561
Buryat_Ehirit	Khakass_Koibals	Han_Guiyang	Mbuti	0.003009	0.00029	10.373	8506	8149	118661
Han_Shanxi	Sherpa_Nepal	Han_Guiyang	Mbuti	0.002819	0.000271	10.388	8297	7962	118865
Tibetan_Yajiang	Gurung_Nepal	Han_Guiyang	Mbuti	0.002411	0.000232	10.388	8304	8018	118865
Tajik	Lak	Han_Guiyang	Mbuti	0.002144	0.000206	10.389	8541	8286	118661
Ami	Ulchi	Han_Guiyang	Mbuti	0.002517	0.000242	10.39	8332	8032	118986
Ilocano	Buryat_Selenginsky	Han_Guiyang	Mbuti	0.003868	0.000372	10.395	8536	8079	118239
Mongol_Zasagt	Yukagir	Han_Guiyang	Mbuti	0.002348	0.000226	10.406	8405	8127	118661
Han_Hubei	Xibo_HGDP	Han_Guiyang	Mbuti	0.002515	0.000242	10.407	8220	7921	118865
Evenk_FarEast	Buryat_Ehirit	Han_Guiyang	Mbuti	0.003718	0.000357	10.408	8302	7861	118660
Tatar_Volga	Abkhasian	Han_Guiyang	Mbuti	0.004453	0.000428	10.411	8721	8191	118968
Han_Guangdong	Yugur_Sunan	Han_Guiyang	Mbuti	0.001955	0.000188	10.413	8216	7984	118865
Khakass_Kachins	Shor_Mountain	Han_Guiyang	Mbuti	0.002903	0.000279	10.416	8589	8245	118661
Rai_Nepal	Tamang_Nepal	Han_Guiyang	Mbuti	0.002783	0.000267	10.424	8382	8051	118865
Ulchi	Evenk_Transbaikal	Han_Guiyang	Mbuti	0.002115	0.000203	10.433	8042	7791	118661
Qiang_Daofu	Tibetan_Shannan	Han_Guiyang	Mbuti	0.001994	0.000191	10.437	8190	7953	118865
Ulchi	Buryat_Duldurginsky	Han_Guiyang	Mbuti	0.002573	0.000246	10.442	8231	7926	118661
Han_Shanghai	Tibetan_Chamdo	Han_Guiyang	Mbuti	0.003141	0.000301	10.445	8272	7899	118865
Han_Beijing1K	Negidal	Han_Guiyang	Mbuti	0.002635	0.000252	10.448	8232	7920	118661
Han_Shanghai	Nivkh	Han_Guiyang	Mbuti	0.003345	0.00032	10.448	8253	7857	118561
Eskimo_Sireniki	Tharu_Nepal	Han_Guiyang	Mbuti	0.004343	0.000416	10.45	8690	8180	117380
Selkup	Tatar_Zabolotniye	Han_Guiyang	Mbuti	0.002927	0.00028	10.45	8553	8206	118661
Kinh_HoChiMinh1K	Tibetan_Xunhua	Han_Guiyang	Mbuti	0.002378	0.000228	10.455	8370	8087	118865
Han_HGDP	Qiang_Daofu	Han_Guiyang	Mbuti	0.001689	0.000162	10.455	8176	7975	118865
Tibetan_Xunhua	Mongol_Uuld	Han_Guiyang	Mbuti	0.002698	0.000258	10.456	8452	8132	118561
Abazin	Abkhasian	Han_Guiyang	Mbuti	0.002152	0.000206	10.459	8452	8196	118661
She_HGDP	Xibo_HGDP	Han_Guiyang	Mbuti	0.002421	0.000231	10.461	8248	7960	118986
Gelao_Longlin	Tibetan_Xunhua	Han_Guiyang	Mbuti	0.002716	0.00026	10.461	8363	8040	118865
Even	Newar_Nepal	Han_Guiyang	Mbuti	0.002878	0.000275	10.465	8786	8444	118865
Tibetan_Xunhua	Tamang_Nepal	Han_Guiyang	Mbuti	0.002811	0.000269	10.466	8453	8119	118865
Ami	Rai_Nepal	Han_Guiyang	Mbuti	0.00311	0.000297	10.467	8406	8036	118865
Korean	Htin_Mal	Han_Guiyang	Mbuti	0.003059	0.000292	10.468	8266	7907	117482
Buryat_Bohansky	Even	Han_Guiyang	Mbuti	0.002884	0.000275	10.473	8462	8119	118658
Maonan_Huanjiang	Yugur_Sunan	Han_Guiyang	Mbuti	0.001815	0.000173	10.474	8233	8017	118865
Tu_HGDP	Mongol_Sainnoyon	Han_Guiyang	Mbuti	0.002217	0.000211	10.481	8393	8130	118661
Ilocano	Mongol_Minorities	Han_Guiyang	Mbuti	0.003668	0.00035	10.483	8527	8093	118239
Han_Shanghai	Mlabri	Han_Guiyang	Mbuti	0.004356	0.000415	10.49	8335	7824	117393
Han_Shanghai	Visayan	Han_Guiyang	Mbuti	0.003964	0.000378	10.491	8353	7884	118329
Han_Haikou	Mogolian_HGDP	Han_Guiyang	Mbuti	0.002016	0.000192	10.495	8221	7982	118397
Tujia_HGDP	Nanai	Han_Guiyang	Mbuti	0.002344	0.000223	10.495	8230	7952	118661
Nivkh	Buryat_Selenginsky	Han_Guiyang	Mbuti	0.002964	0.000282	10.503	8280	7928	118661
Han_Zhejiang	Tibetan_Yajiang	Han_Guiyang	Mbuti	0.002385	0.000227	10.507	8227	7944	118865
Japanese_HGDP	Tibetan_Xunhua	Han_Guiyang	Mbuti	0.002528	0.000241	10.511	8311	8011	118865
Tajik_Lowland	Circassian	Han_Guiyang	Mbuti	0.002278	0.000217	10.512	8601	8331	118661
Han_Beijing1K	Yi_HGDP	Han_Guiyang	Mbuti	0.0016	0.000152	10.515	8160	7969	118986
Han_Jiangsu	Nanai	Han_Guiyang	Mbuti	0.002447	0.000233	10.516	8199	7909	118561
Eskimo_ChaplinSireniki	Altaian	Han_Guiyang	Mbuti	0.002663	0.000253	10.518	8481	8165	118986
Eskimo_Sireniki	Ket	Han_Guiyang	Mbuti	0.00393	0.000374	10.518	8346	7886	116941
Naxi_HGDP	Tibetan_Gangcha	Han_Guiyang	Mbuti	0.001907	0.000181	10.518	8236	8010	118865
Tibetan_Xinlong	Tibetan_Shigatse	Han_Guiyang	Mbuti	0.001972	0.000187	10.523	8211	7976	118865
Buryat_Ehirit	Khakass_Kachins	Han_Guiyang	Mbuti	0.002688	0.000255	10.527	8470	8151	118661
Igorot	Cambodian	Han_Guiyang	Mbuti	0.003743	0.000356	10.529	8287	7847	117483
Tibetan_Chamdo	Malay	Han_Guiyang	Mbuti	0.002439	0.000232	10.529	8440	8152	118329
Dai_Xishuangbanna1k	Sherpa_Nepal	Han_Guiyang	Mbuti	0.002718	0.000258	10.53	8374	8051	118865
Korean	Visayan	Han_Guiyang	Mbuti	0.003249	0.000308	10.533	8335	7950	118422
Kyrgyz_Urumqi	Tubalar	Han_Guiyang	Mbuti	0.002199	0.000209	10.534	8652	8390	118865
Han_Bijie	Nanai	Han_Guiyang	Mbuti	0.002276	0.000216	10.535	8226	7956	118660
Tibetan_Gangcha	Eskimo_ChaplinSireniki	Han_Guiyang	Mbuti	0.002889	0.000274	10.536	8474	8131	118865
Tu_HGDP	Koryak	Han_Guiyang	Mbuti	0.002876	0.000273	10.54	8471	8129	118986
Han_Shandong	Nivkh	Han_Guiyang	Mbuti	0.002564	0.000243	10.542	8230	7926	118561
Nanai	Malay	Han_Guiyang	Mbuti	0.002779	0.000264	10.545	8449	8121	118239
Gelao_Zunyi	Hezhen_HGDP	Han_Guiyang	Mbuti	0.002379	0.000225	10.549	8225	7942	118972
Tatar_Kazan	Russian_Krasnoborsky	Han_Guiyang	Mbuti	0.002342	0.000222	10.552	8526	8248	118661
Nanai	Salar_Xunhua	Han_Guiyang	Mbuti	0.002518	0.000239	10.554	8366	8067	118561
Dong_Hunan	Daur_HGDP	Han_Guiyang	Mbuti	0.002346	0.000222	10.56	8269	7990	118865
Miao_HGDP	Yugur_Sunan	Han_Guiyang	Mbuti	0.001936	0.000183	10.563	8209	7979	118865
Ilocano	Buryat_Aginsky	Han_Guiyang	Mbuti	0.003785	0.000358	10.565	8538	8090	118239
Han_Shandong	Daur_HGDP	Han_Guiyang	Mbuti	0.001961	0.000186	10.565	8199	7966	118865
Khakass_Koibals	Tubalar	Han_Guiyang	Mbuti	0.002869	0.000271	10.57	8600	8260	118661
Tibetan_Xunhua	Chukchi	Han_Guiyang	Mbuti	0.003246	0.000307	10.571	8523	8137	118865
Han_Bijie	Oroqen_HGDP	Han_Guiyang	Mbuti	0.002299	0.000217	10.577	8255	7981	118985
Buryat_Bohansky	Altaian	Han_Guiyang	Mbuti	0.002709	0.000256	10.583	8495	8173	118658
Tibetan_Shigatse	Mongol_Minorities	Han_Guiyang	Mbuti	0.002288	0.000216	10.586	8406	8135	118561
Htin_Mal	Tamang_Nepal	Han_Guiyang	Mbuti	0.002954	0.000279	10.591	8438	8091	117393
Yugur_Sunan	Dongxiang_Linxia	Han_Guiyang	Mbuti	0.002128	0.000201	10.592	8347	8094	118865
Dusun	Cambodian	Han_Guiyang	Mbuti	0.002488	0.000235	10.593	8310	8014	118976
Ilocano	Eskimo_Sireniki	Han_Guiyang	Mbuti	0.005188	0.00049	10.596	8533	7926	116940
Tibetan_Lhasa	Eskimo_Sireniki	Han_Guiyang	Mbuti	0.003973	0.000375	10.6	8438	7972	117380
Ami	Tibetan_Lhasa	Han_Guiyang	Mbuti	0.002801	0.000264	10.602	8378	8045	118865
Kinh_HoChiMinh1K	Htin_Mal	Han_Guiyang	Mbuti	0.002226	0.00021	10.606	8123	7861	117482
Ilocano	Yakut_HGDP	Han_Guiyang	Mbuti	0.003791	0.000357	10.609	8553	8104	118421
Mlabri	Yukagir	Han_Guiyang	Mbuti	0.003918	0.000369	10.613	8616	8155	117482
Han_Henan	Visayan	Han_Guiyang	Mbuti	0.003369	0.000317	10.613	8336	7937	118329
Han_SichuanHO	Nivkh	Han_Guiyang	Mbuti	0.002652	0.00025	10.614	8254	7940	118561
Gelao_Guiyang	Ulchi	Han_Guiyang	Mbuti	0.002565	0.000242	10.614	8292	7987	118976
Evenk_FarEast	Buryat_Bohansky	Han_Guiyang	Mbuti	0.003856	0.000363	10.614	8305	7847	118657
TibetanHO_Yunnan	Buryat_Duldurginsky	Han_Guiyang	Mbuti	0.003516	0.000331	10.615	8442	8025	118561
Russian_Krasnoborsky	Abkhasian	Han_Guiyang	Mbuti	0.002885	0.000272	10.621	8568	8226	118661
Baoan_Jishishan	Koryak	Han_Guiyang	Mbuti	0.002974	0.00028	10.623	8483	8129	118865
Naxi_HGDP	Dongxiang_Linxia	Han_Guiyang	Mbuti	0.00248	0.000233	10.626	8355	8060	118865
Ilocano	Buryat_Zakamensky	Han_Guiyang	Mbuti	0.003897	0.000366	10.635	8542	8081	118239
Gelao_Longlin	Rai_Nepal	Han_Guiyang	Mbuti	0.002744	0.000258	10.64	8352	8026	118865
Khakass_Kachins	Selkup	Han_Guiyang	Mbuti	0.002627	0.000247	10.644	8542	8230	118661
Ilocano	Eskimo_ChaplinSireniki	Han_Guiyang	Mbuti	0.004433	0.000416	10.647	8611	8086	118421
Han_Guangdong	Daur_HGDP	Han_Guiyang	Mbuti	0.002315	0.000217	10.649	8261	7985	118865
Tuvinian	Kazakh_Aksay	Han_Guiyang	Mbuti	0.00228	0.000214	10.65	8516	8245	118865
Korean	Tibetan_Gannan	Han_Guiyang	Mbuti	0.002706	0.000254	10.651	8273	7952	118865
Tamang_Nepal	Even	Han_Guiyang	Mbuti	0.002975	0.000279	10.653	8663	8310	118865
Tibetan_Shigatse	Buryat_Bohansky	Han_Guiyang	Mbuti	0.002977	0.000279	10.653	8452	8099	118558
Maonan_Huanjiang	Dusun	Han_Guiyang	Mbuti	0.001991	0.000187	10.656	8130	7893	118856
Han_Henan	Tibetan_Gannan	Han_Guiyang	Mbuti	0.002813	0.000264	10.66	8285	7950	118865
Zhuang_Guangxi	Mlabri	Han_Guiyang	Mbuti	0.003517	0.00033	10.667	8198	7786	117393
Oroqen_HGDP	Salar_Xunhua	Han_Guiyang	Mbuti	0.00251	0.000235	10.668	8390	8091	118865
TibetanHO_Yunnan	Malay	Han_Guiyang	Mbuti	0.003208	0.000301	10.671	8457	8077	118329
Tibetan_Lhasa	Buryat_Selenginsky	Han_Guiyang	Mbuti	0.002693	0.000252	10.681	8415	8095	118561
Bashkir_north	Russian_Leshukonsky	Han_Guiyang	Mbuti	0.002694	0.000252	10.682	8594	8274	118661
Han_Guangdong	Tibetan_Yajiang	Han_Guiyang	Mbuti	0.002345	0.000219	10.685	8264	7985	118865
Tu_HGDP	Eskimo_Sireniki	Han_Guiyang	Mbuti	0.003961	0.000371	10.689	8465	8000	117495
Gelao_Guiyang	Tibetan_Chamdo	Han_Guiyang	Mbuti	0.002384	0.000223	10.694	8261	7978	118856
Khamnegan	Tuvinian	Han_Guiyang	Mbuti	0.002066	0.000193	10.699	8323	8078	118661
Han_Haikou	Kinh_HoChiMinh1K	Han_Guiyang	Mbuti	0.000866	8.1e-05	10.704	8073	7971	118397
Baoan_Jishishan	Mongol_Sainnoyon	Han_Guiyang	Mbuti	0.002301	0.000215	10.709	8398	8125	118561
Malay	Yukagir	Han_Guiyang	Mbuti	0.002693	0.000251	10.711	8622	8304	118422
Altaian	Khakass_Sagai	Han_Guiyang	Mbuti	0.002187	0.000204	10.714	8562	8302	118661
Japanese_Tokyo1K	Visayan	Han_Guiyang	Mbuti	0.002911	0.000271	10.727	8348	8004	118422
Khakass_Kachins	Kazakh	Han_Guiyang	Mbuti	0.00236	0.00022	10.729	8609	8329	118661
Yukagir	Kyrgyz_Urumqi	Han_Guiyang	Mbuti	0.002056	0.000192	10.729	8531	8286	118865
Gelao_Zunyi	Nanai	Han_Guiyang	Mbuti	0.002497	0.000233	10.73	8233	7937	118648
Han_Hubei	Oroqen_HGDP	Han_Guiyang	Mbuti	0.002703	0.000252	10.738	8248	7927	118865
Tajik	Adygei	Han_Guiyang	Mbuti	0.001938	0.00018	10.739	8578	8348	118986
Igorot	Khamnegan	Han_Guiyang	Mbuti	0.004007	0.000373	10.745	8415	7945	117167
Russian_Pinezhsky	Ukrainian	Han_Guiyang	Mbuti	0.00245	0.000228	10.746	8414	8124	118661
Dusun	Salar_Xunhua	Han_Guiyang	Mbuti	0.002762	0.000257	10.749	8480	8151	118856
Dong_Qiandongnan	Kinh_HoChiMinh1K	Han_Guiyang	Mbuti	0.001095	0.000102	10.752	8086	7956	118773
Gelao_Daozhen	Dusun	Han_Guiyang	Mbuti	0.002126	0.000198	10.758	8224	7972	118763
Ilocano	Buryat_Bohansky	Han_Guiyang	Mbuti	0.004359	0.000405	10.759	8600	8084	118237
Tujia_HGDP	Hezhen_HGDP	Han_Guiyang	Mbuti	0.002226	0.000207	10.763	8225	7960	118986
Han_Shandong	Tibetan_Yajiang	Han_Guiyang	Mbuti	0.001991	0.000185	10.766	8204	7968	118865
Japanese_Tokyo1K	Tibetan_Gannan	Han_Guiyang	Mbuti	0.002354	0.000219	10.773	8309	8030	118865
Evenk_FarEast	Eskimo_ChaplinSireniki	Han_Guiyang	Mbuti	0.003902	0.000362	10.773	8259	7796	118660
Visayan	Kalmyk	Han_Guiyang	Mbuti	0.00319	0.000296	10.775	8581	8204	118422
Gelao_Guiyang	Sherpa_Nepal	Han_Guiyang	Mbuti	0.003136	0.000291	10.778	8336	7964	118856
Khakass_Sagai	Tatar_Zabolotniye	Han_Guiyang	Mbuti	0.003208	0.000298	10.778	8696	8315	118661
Han_Chongqing	Mlabri	Han_Guiyang	Mbuti	0.004185	0.000388	10.781	8277	7786	117393
Han_Shandong	Visayan	Han_Guiyang	Mbuti	0.003177	0.000295	10.785	8340	7964	118329
Han_Zhejiang	Nivkh	Han_Guiyang	Mbuti	0.002954	0.000274	10.787	8256	7906	118561
Maonan_Huanjiang	Daur_HGDP	Han_Guiyang	Mbuti	0.002176	0.000202	10.787	8276	8018	118865
Tibetan_Gannan	Eskimo_Sireniki	Han_Guiyang	Mbuti	0.004168	0.000386	10.789	8465	7976	117380
Korean	Tibetan_Nagqu	Han_Guiyang	Mbuti	0.002562	0.000237	10.792	8247	7942	118865
Han_SouthChina1K	Negidal	Han_Guiyang	Mbuti	0.002774	0.000257	10.797	8262	7932	118661
Han_Fujian	Tibetan_Yajiang	Han_Guiyang	Mbuti	0.002548	0.000236	10.799	8260	7957	118865
Tu_HGDP	Buryat_Selenginsky	Han_Guiyang	Mbuti	0.002685	0.000249	10.8	8440	8122	118661
Han_SouthChina1K	Lahu_HGDP	Han_Guiyang	Mbuti	0.001997	0.000185	10.804	8192	7954	118986
Koryak	Kazakh_Aksay	Han_Guiyang	Mbuti	0.003158	0.000292	10.811	8553	8177	118865
Gelao_Guiyang	Visayan	Han_Guiyang	Mbuti	0.003194	0.000295	10.811	8283	7905	118412
Han_Shanghai	Htin_Mal	Han_Guiyang	Mbuti	0.003749	0.000347	10.812	8276	7836	117393
Kirghiz	Tatar_Zabolotniye	Han_Guiyang	Mbuti	0.003812	0.000353	10.812	8784	8331	118661
Xibo_HGDP	Salar_Xunhua	Han_Guiyang	Mbuti	0.002697	0.000249	10.813	8405	8084	118865
Xibo_HGDP	Khamnegan	Han_Guiyang	Mbuti	0.002696	0.000249	10.816	8324	8004	118661
Han_Henan	Htin_Mal	Han_Guiyang	Mbuti	0.003147	0.000291	10.826	8262	7892	117393
Bashkir_north	Tajik_Mountain	Han_Guiyang	Mbuti	0.002177	0.000201	10.826	8684	8425	118661
Htin_Mal	Chukchi	Han_Guiyang	Mbuti	0.003393	0.000313	10.835	8523	8124	117482
Han_Chongqing	Tibetan_Nagqu	Han_Guiyang	Mbuti	0.003092	0.000285	10.837	8288	7920	118865
Dong_Guizhou	Tibetan_Yajiang	Han_Guiyang	Mbuti	0.002124	0.000196	10.839	8263	8011	118865
Li_Qiongzhong	Sherpa_Nepal	Han_Guiyang	Mbuti	0.002995	0.000276	10.84	8378	8023	118285
Evenk_FarEast	Eskimo_Sireniki	Han_Guiyang	Mbuti	0.004594	0.000424	10.841	8208	7670	117178
Tajik	Kumyk	Han_Guiyang	Mbuti	0.002266	0.000209	10.845	8609	8340	118986
Tujia_HGDP	Oroqen_HGDP	Han_Guiyang	Mbuti	0.002363	0.000218	10.845	8256	7974	118986
Baoan_Jishishan	Eskimo_Sireniki	Han_Guiyang	Mbuti	0.00404	0.000372	10.847	8457	7983	117380
Han_Jiangsu	Oroqen_HGDP	Han_Guiyang	Mbuti	0.002463	0.000227	10.848	8224	7932	118865
Han_SouthChina1K	Japanese_HGDP	Han_Guiyang	Mbuti	0.001248	0.000115	10.848	8120	7972	118986
Tibetan_Xinlong	Tibetan_Shannan	Han_Guiyang	Mbuti	0.002184	0.000201	10.85	8241	7981	118865
Atayal	Dongxiang_Linxia	Han_Guiyang	Mbuti	0.003167	0.000292	10.856	8443	8067	118865
Mulam_Luocheng	Tibetan_Gannan	Han_Guiyang	Mbuti	0.002511	0.000231	10.861	8317	8018	118865
Igorot	Evenk_Transbaikal	Han_Guiyang	Mbuti	0.004106	0.000378	10.862	8420	7939	117167
Hezhen_HGDP	Salar_Xunhua	Han_Guiyang	Mbuti	0.002644	0.000243	10.862	8387	8073	118865
Dong_Guizhou	Nivkh	Han_Guiyang	Mbuti	0.002693	0.000248	10.864	8292	7972	118561
Murut	Evenk_Transbaikal	Han_Guiyang	Mbuti	0.003258	0.0003	10.865	8477	8092	118239
Rai_Nepal	Chukchi	Han_Guiyang	Mbuti	0.003217	0.000296	10.867	8516	8134	118865
Tibetan_Shigatse	Dolgan	Han_Guiyang	Mbuti	0.003243	0.000298	10.867	8491	8106	118865
Kankanaey	Tibetan_Shannan	Han_Guiyang	Mbuti	0.002868	0.000264	10.869	8361	8022	118329
Negidal	Nganasan	Han_Guiyang	Mbuti	0.002951	0.000271	10.87	8061	7711	118661
Udmurt	Tajik_Lowland	Han_Guiyang	Mbuti	0.002547	0.000234	10.87	8679	8377	118661
Li_Hainan	Tibetan_Gangcha	Han_Guiyang	Mbuti	0.002988	0.000275	10.872	8409	8054	118864
Ami	Baoan_Jishishan	Han_Guiyang	Mbuti	0.002727	0.000251	10.877	8359	8035	118865
Mogolian_HGDP	Salar_Xunhua	Han_Guiyang	Mbuti	0.002675	0.000246	10.877	8402	8084	118865
Bouyei_Longli	Mlabri	Han_Guiyang	Mbuti	0.003666	0.000337	10.879	8210	7781	117276
Tibetan_Shigatse	Buryat_Ehirit	Han_Guiyang	Mbuti	0.00284	0.000261	10.881	8440	8104	118561
Kalmyk	Even	Han_Guiyang	Mbuti	0.002528	0.000232	10.882	8500	8199	118986
Russian_Leshukonsky	Russian	Han_Guiyang	Mbuti	0.00241	0.000221	10.883	8441	8155	118661
Yi_HGDP	Tibetan_Shannan	Han_Guiyang	Mbuti	0.002178	0.0002	10.884	8237	7978	118865
Evenk_FarEast	Mongol_Uuld	Han_Guiyang	Mbuti	0.003657	0.000336	10.884	8332	7898	118660
Dong_Qiandongnan	Xibo_HGDP	Han_Guiyang	Mbuti	0.002217	0.000204	10.89	8247	7984	118773
Tibetan_Gangcha	Buryat_Zakamensky	Han_Guiyang	Mbuti	0.002397	0.00022	10.89	8396	8112	118561
Tibetan_Nagqu	Mongol_Zasagt	Han_Guiyang	Mbuti	0.002669	0.000245	10.892	8394	8078	118561
Chukchi	Altaian	Han_Guiyang	Mbuti	0.002358	0.000216	10.893	8457	8176	118986
Han_Chongqing	Tibetan_Gannan	Han_Guiyang	Mbuti	0.003237	0.000297	10.902	8288	7903	118865
Vietnamese	Baoan_Jishishan	Han_Guiyang	Mbuti	0.00225	0.000206	10.903	8290	8024	118329
Tibetan_Lhasa	Eskimo_ChaplinSireniki	Han_Guiyang	Mbuti	0.003221	0.000295	10.903	8490	8107	118865
Tibetan_Gannan	Yakut_HGDP	Han_Guiyang	Mbuti	0.002804	0.000257	10.904	8456	8122	118865
Han_Haikou	Nanai	Han_Guiyang	Mbuti	0.00216	0.000198	10.908	8223	7968	118120
Han_Zhejiang	Mlabri	Han_Guiyang	Mbuti	0.003956	0.000363	10.908	8297	7832	117393
Negidal	Mongol_Sainnoyon	Han_Guiyang	Mbuti	0.002953	0.000271	10.908	8257	7907	118661
Negidal	Mongol_Zasagt	Han_Guiyang	Mbuti	0.003043	0.000279	10.909	8268	7907	118661
Russian_HGDP	Russian	Han_Guiyang	Mbuti	0.001305	0.00012	10.918	8325	8170	118661
Ami	Tibetan_Xunhua	Han_Guiyang	Mbuti	0.003082	0.000282	10.92	8400	8033	118865
Vietnamese	Tagalog	Han_Guiyang	Mbuti	0.00266	0.000244	10.923	8247	7932	118422
TibetanHO_Yunnan	Nganasan	Han_Guiyang	Mbuti	0.003436	0.000314	10.926	8427	8018	118865
Han_Hubei	Hezhen_HGDP	Han_Guiyang	Mbuti	0.002569	0.000235	10.936	8223	7918	118865
Han_Haikou	Dusun	Han_Guiyang	Mbuti	0.001923	0.000176	10.937	8163	7935	118388
Igorot	Thai	Han_Guiyang	Mbuti	0.0038	0.000347	10.941	8289	7843	117483
Han_Hubei	Nanai	Han_Guiyang	Mbuti	0.002694	0.000246	10.941	8226	7906	118561
Gelao_Longlin	Htin_Mal	Han_Guiyang	Mbuti	0.002561	0.000234	10.945	8120	7819	117393
Qiang_Danba	Tibetan_Shannan	Han_Guiyang	Mbuti	0.002347	0.000214	10.945	8225	7946	118865
Dong_Hunan	Mlabri	Han_Guiyang	Mbuti	0.003921	0.000358	10.947	8221	7761	117393
Even	Altaian_Chelkans	Han_Guiyang	Mbuti	0.003006	0.000275	10.949	8611	8255	118661
Gelao_Guiyang	Tibetan_Xunhua	Han_Guiyang	Mbuti	0.003137	0.000286	10.953	8341	7968	118856
Dungan	Tamang_Nepal	Han_Guiyang	Mbuti	0.002427	0.000222	10.954	8484	8195	118865
Dong_Qiandongnan	Mogolian_HGDP	Han_Guiyang	Mbuti	0.002245	0.000205	10.958	8253	7987	118773
Gelao_Guiyang	Tibetan_Lhasa	Han_Guiyang	Mbuti	0.002858	0.000261	10.966	8305	7966	118856
Tibetan_Shigatse	Buryat_Aginsky	Han_Guiyang	Mbuti	0.002398	0.000219	10.967	8402	8118	118561
Han_SichuanHO	Tibetan_Gannan	Han_Guiyang	Mbuti	0.002708	0.000247	10.969	8297	7975	118865
Tu_HGDP	Buryat_Zakamensky	Han_Guiyang	Mbuti	0.002708	0.000247	10.972	8438	8117	118661
Eskimo_Sireniki	Khakass_Sagai	Han_Guiyang	Mbuti	0.004111	0.000375	10.974	8505	8024	117179
Dong_Qiandongnan	Nanai	Han_Guiyang	Mbuti	0.002392	0.000218	10.975	8258	7975	118453
Han_Zunyi	Dusun	Han_Guiyang	Mbuti	0.002035	0.000185	10.976	8217	7975	118976
Han_Nchina	Tibetan_Xunhua	Han_Guiyang	Mbuti	0.002647	0.000241	10.98	8310	7995	118865
Han_Shanghai	Sherpa_Nepal	Han_Guiyang	Mbuti	0.00389	0.000354	10.982	8361	7899	118865
Kinh_HGDP	Tibetan_Gangcha	Han_Guiyang	Mbuti	0.002304	0.00021	10.989	8359	8085	118865
She_HGDP	Nanai	Han_Guiyang	Mbuti	0.002599	0.000236	10.989	8254	7946	118661
Japanese_HGDP	Tagalog	Han_Guiyang	Mbuti	0.002595	0.000236	10.991	8301	7994	118422
Tibetan_Gangcha	Buryat_Bohansky	Han_Guiyang	Mbuti	0.002858	0.00026	10.997	8447	8108	118558
Han_Bijie	Yugur_Sunan	Han_Guiyang	Mbuti	0.001862	0.000169	10.998	8200	7978	118864
Han_Zunyi	Xibo_HGDP	Han_Guiyang	Mbuti	0.0021	0.000191	11.002	8223	7973	118986
Maonan_Huanjiang	Nivkh	Han_Guiyang	Mbuti	0.002774	0.000252	11.003	8310	7981	118561
Kalmyk	Kazakh_Aksay	Han_Guiyang	Mbuti	0.002519	0.000229	11.011	8547	8248	118865
Han_Henan	Nivkh	Han_Guiyang	Mbuti	0.00275	0.00025	11.016	8229	7903	118561
She_HGDP	Hezhen_HGDP	Han_Guiyang	Mbuti	0.002474	0.000225	11.018	8243	7949	118986
Miao_HGDP	Daur_HGDP	Han_Guiyang	Mbuti	0.002301	0.000209	11.027	8250	7976	118986
Dong_Guizhou	Mlabri	Han_Guiyang	Mbuti	0.003687	0.000334	11.028	8212	7779	117393
Tibetan_Lhasa	Buryat_Bohansky	Han_Guiyang	Mbuti	0.003182	0.000289	11.028	8453	8076	118558
Tibetan_Yajiang	Evenk_Transbaikal	Han_Guiyang	Mbuti	0.002659	0.000241	11.028	8356	8041	118561
Han_Nchina	Tibetan_Lhasa	Han_Guiyang	Mbuti	0.002366	0.000215	11.029	8259	7978	118865
Dusun	Thai	Han_Guiyang	Mbuti	0.002567	0.000233	11.03	8337	8032	118976
Ilocano	Buryat_Ehirit	Han_Guiyang	Mbuti	0.004237	0.000384	11.037	8574	8073	118239
Uzbek_Khorezm	Nogai	Han_Guiyang	Mbuti	0.003074	0.000278	11.046	8791	8426	118661
Buryat_Zakamensky	Khakass_Koibals	Han_Guiyang	Mbuti	0.003332	0.000302	11.047	8517	8121	118661
Negidal	Buryat_Selenginsky	Han_Guiyang	Mbuti	0.003421	0.00031	11.05	8275	7869	118661
Bouyei_Longli	Tibetan_Yajiang	Han_Guiyang	Mbuti	0.002118	0.000192	11.052	8278	8027	118654
Eskimo_Sireniki	Shor_Khakassia	Han_Guiyang	Mbuti	0.0046	0.000416	11.057	8518	7979	117179
Tujia_HGDP	Mlabri	Han_Guiyang	Mbuti	0.003883	0.000351	11.057	8288	7831	117482
Tibetan_Yajiang	Buryat_Duldurginsky	Han_Guiyang	Mbuti	0.003125	0.000283	11.058	8436	8066	118561
Han_Nchina	Rai_Nepal	Han_Guiyang	Mbuti	0.002675	0.000242	11.059	8284	7966	118865
Buryat_Aginsky	Yukagir	Han_Guiyang	Mbuti	0.002061	0.000186	11.061	8335	8090	118661
Tatar_Kazan	Tajik	Han_Guiyang	Mbuti	0.002235	0.000202	11.067	8642	8377	118661
Han_Nchina	Ulchi	Han_Guiyang	Mbuti	0.002086	0.000188	11.068	8241	7993	118986
Qiang_Danba	Tibetan_Shigatse	Han_Guiyang	Mbuti	0.002135	0.000193	11.068	8187	7933	118865
Dongxiang_Linxia	Tofalar	Han_Guiyang	Mbuti	0.002913	0.000263	11.073	8482	8138	118329
Mogolian_HGDP	Evenk_Transbaikal	Han_Guiyang	Mbuti	0.002794	0.000252	11.075	8322	7991	118661
Tibetan_Lhasa	Buryat_Zakamensky	Han_Guiyang	Mbuti	0.00272	0.000246	11.078	8414	8092	118561
Dusun	Buryat_Duldurginsky	Han_Guiyang	Mbuti	0.003326	0.0003	11.079	8540	8145	118655
Tuvinian	Even	Han_Guiyang	Mbuti	0.00229	0.000207	11.082	8439	8167	118986
Mordovian	Russian	Han_Guiyang	Mbuti	0.001117	0.000101	11.087	8318	8186	118661
Han_Shanxi	Tibetan_Chamdo	Han_Guiyang	Mbuti	0.00207	0.000187	11.088	8209	7963	118865
Oroqen_HGDP	Malay	Han_Guiyang	Mbuti	0.002766	0.000249	11.088	8456	8129	118422
Visayan	Tuvinian	Han_Guiyang	Mbuti	0.003428	0.000309	11.089	8598	8192	118422
Baoan_Jishishan	Buryat_Zakamensky	Han_Guiyang	Mbuti	0.002793	0.000252	11.091	8448	8117	118561
Tagalog	Tofalar	Han_Guiyang	Mbuti	0.003491	0.000315	11.092	8589	8175	118422
Baoan_Jishishan	Buryat_Selenginsky	Han_Guiyang	Mbuti	0.002766	0.000249	11.097	8447	8119	118561
Tibetan_Nagqu	Eskimo_Sireniki	Han_Guiyang	Mbuti	0.004312	0.000389	11.099	8446	7940	117380
Tamang_Nepal	Kazakh_Aksay	Han_Guiyang	Mbuti	0.002965	0.000267	11.101	8650	8298	118865
Tatar_Tomsk	Bashkir_north	Han_Guiyang	Mbuti	0.004409	0.000397	11.102	8815	8292	118650
Tibetan_Gannan	Buryat_Aginsky	Han_Guiyang	Mbuti	0.002806	0.000253	11.103	8442	8109	118561
Mulam_Luocheng	Tibetan_Nagqu	Han_Guiyang	Mbuti	0.002367	0.000213	11.105	8313	8032	118865
Tibetan_Gannan	Buryat_Ehirit	Han_Guiyang	Mbuti	0.003249	0.000292	11.107	8481	8096	118561
Tibetan_Gannan	Eskimo_ChaplinSireniki	Han_Guiyang	Mbuti	0.003427	0.000308	11.109	8527	8119	118865
Tibetan_Shannan	Chukchi	Han_Guiyang	Mbuti	0.003108	0.00028	11.113	8503	8133	118865
Gelao_Zunyi	Yugur_Sunan	Han_Guiyang	Mbuti	0.002082	0.000187	11.115	8199	7952	118851
Han_Hubei	Yugur_Sunan	Han_Guiyang	Mbuti	0.002273	0.000204	11.117	8203	7933	118865
Han_Haikou	Oroqen_HGDP	Han_Guiyang	Mbuti	0.002171	0.000195	11.12	8247	7990	118397
Tibetan_Shigatse	Yakut_HGDP	Han_Guiyang	Mbuti	0.002392	0.000215	11.125	8407	8123	118865
Gelao_Guiyang	Htin_Mal	Han_Guiyang	Mbuti	0.002999	0.00027	11.128	8203	7850	117473
Mogolian_HGDP	Khamnegan	Han_Guiyang	Mbuti	0.002679	0.000241	11.129	8343	8025	118661
Mongol_Minorities	Yukagir	Han_Guiyang	Mbuti	0.002171	0.000195	11.129	8412	8154	118661
Tibetan_Chamdo	Nganasan	Han_Guiyang	Mbuti	0.002691	0.000242	11.136	8378	8058	118865
Gelao_Zunyi	Oroqen_HGDP	Han_Guiyang	Mbuti	0.002516	0.000226	11.137	8259	7959	118972
Han_Henan	Tibetan_Nagqu	Han_Guiyang	Mbuti	0.002669	0.00024	11.14	8247	7930	118865
Han_Shanghai	Tibetan_Lhasa	Han_Guiyang	Mbuti	0.003613	0.000324	11.14	8329	7899	118865
Tu_HGDP	Eskimo_ChaplinSireniki	Han_Guiyang	Mbuti	0.003197	0.000287	11.141	8525	8145	118986
Murut	Khamnegan	Han_Guiyang	Mbuti	0.003144	0.000282	11.147	8463	8091	118239
Hezhen_HGDP	Khamnegan	Han_Guiyang	Mbuti	0.00264	0.000237	11.147	8246	7933	118661
Tibetan_Nagqu	Mongol_Sainnoyon	Han_Guiyang	Mbuti	0.002577	0.000231	11.155	8386	8080	118561
She_HGDP	Oroqen_HGDP	Han_Guiyang	Mbuti	0.002611	0.000234	11.158	8275	7964	118986
Tibetan_Lhasa	Mongol_Minorities	Han_Guiyang	Mbuti	0.002493	0.000223	11.161	8409	8114	118561
Tajik	Ukrainian	Han_Guiyang	Mbuti	0.002156	0.000193	11.164	8579	8322	118986
Tibetan_Shannan	Mongol_Uuld	Han_Guiyang	Mbuti	0.002566	0.00023	11.168	8435	8131	118561
Gelao_Zunyi	Tibetan_Yajiang	Han_Guiyang	Mbuti	0.002473	0.000221	11.17	8236	7942	118851
Tatar_Siberian	Uzbek_Tashkent	Han_Guiyang	Mbuti	0.002309	0.000207	11.175	8767	8493	118661
Nogai	Russian_Krasnoborsky	Han_Guiyang	Mbuti	0.002804	0.000251	11.178	8658	8325	118661
Tatar_Volga	Kurd	Han_Guiyang	Mbuti	0.00506	0.000453	11.179	8789	8189	118643
Han_Jiangsu	Hezhen_HGDP	Han_Guiyang	Mbuti	0.002329	0.000208	11.18	8184	7907	118865
Gelao_Longlin	Baoan_Jishishan	Han_Guiyang	Mbuti	0.00236	0.000211	11.188	8317	8036	118865
Han_Shanghai	Ulchi	Han_Guiyang	Mbuti	0.003327	0.000297	11.189	8291	7896	118865
Gelao_Daozhen	Mogolian_HGDP	Han_Guiyang	Mbuti	0.002219	0.000198	11.193	8225	7961	118773
Tibetan_Shigatse	Eskimo_Naukan	Han_Guiyang	Mbuti	0.003492	0.000312	11.193	8523	8108	118865
Han_SichuanHO	Visayan	Han_Guiyang	Mbuti	0.003262	0.000291	11.197	8307	7921	118329
Dong_Qiandongnan	Hezhen_HGDP	Han_Guiyang	Mbuti	0.002273	0.000203	11.197	8251	7981	118773
Tibetan_Gangcha	Yakut_HGDP	Han_Guiyang	Mbuti	0.002266	0.000202	11.199	8394	8124	118865
Japanese_HGDP	Rai_Nepal	Han_Guiyang	Mbuti	0.002556	0.000228	11.21	8307	8004	118865
Atayal	Dungan	Han_Guiyang	Mbuti	0.002923	0.000261	11.211	8405	8057	118986
Tibetan_Yajiang	Khamnegan	Han_Guiyang	Mbuti	0.002549	0.000227	11.214	8373	8070	118561
Maonan_Huanjiang	Tibetan_Yajiang	Han_Guiyang	Mbuti	0.002206	0.000197	11.215	8288	8026	118865
Veps	Russian	Han_Guiyang	Mbuti	0.001849	0.000165	11.215	8367	8147	118661
Dai_HGDP	Tibetan_Shannan	Han_Guiyang	Mbuti	0.002652	0.000236	11.218	8385	8069	118865
Han_Beijing1K	Naxi_HGDP	Han_Guiyang	Mbuti	0.001781	0.000159	11.221	8175	7963	118986
Bouyei_Longli	Nivkh	Han_Guiyang	Mbuti	0.002687	0.000239	11.222	8314	7995	118453
Tibetan_Nagqu	Koryak	Han_Guiyang	Mbuti	0.00325	0.00029	11.222	8455	8069	118865
Han_Shanxi	Tibetan_Xunhua	Han_Guiyang	Mbuti	0.002823	0.000251	11.224	8307	7972	118865
Maonan_Huanjiang	Mlabri	Han_Guiyang	Mbuti	0.00377	0.000336	11.226	8203	7761	117393
Han_Shanxi	Ulchi	Han_Guiyang	Mbuti	0.002256	0.000201	11.227	8234	7966	118865
Tibetan_Gannan	Buryat_Bohansky	Han_Guiyang	Mbuti	0.003385	0.000301	11.23	8494	8093	118558
Han_Shandong	Tibetan_Gannan	Han_Guiyang	Mbuti	0.002616	0.000233	11.236	8282	7971	118865
Dai_Xishuangbanna1k	Tibetan_Xunhua	Han_Guiyang	Mbuti	0.002722	0.000242	11.242	8380	8056	118865
Yakut_HGDP	Yukagir	Han_Guiyang	Mbuti	0.00206	0.000183	11.245	8276	8031	118986
Dong_Hunan	Nivkh	Han_Guiyang	Mbuti	0.002943	0.000262	11.247	8305	7956	118561
Ilocano	Dolgan	Han_Guiyang	Mbuti	0.004637	0.000412	11.249	8633	8084	118421
Lahu_HGDP	Evenk_Transbaikal	Han_Guiyang	Mbuti	0.003327	0.000296	11.251	8478	8083	118661
Ket	Tatar_Zabolotniye	Han_Guiyang	Mbuti	0.003332	0.000296	11.253	8539	8145	118239
Korean	Sherpa_Nepal	Han_Guiyang	Mbuti	0.003189	0.000283	11.258	8308	7929	118865
Buryat_Zakamensky	Khakass_Kachins	Han_Guiyang	Mbuti	0.003012	0.000267	11.26	8490	8133	118661
Tofalar	Kyrgyz_Urumqi	Han_Guiyang	Mbuti	0.002877	0.000255	11.26	8507	8166	118329
Oroqen_HGDP	Khamnegan	Han_Guiyang	Mbuti	0.002509	0.000223	11.263	8207	7910	118661
Han_Zunyi	Mogolian_HGDP	Han_Guiyang	Mbuti	0.002126	0.000189	11.266	8225	7972	118986
Mulam_Luocheng	Sherpa_Nepal	Han_Guiyang	Mbuti	0.002994	0.000266	11.27	8375	8019	118865
Tatar_Tomsk	Tatar_Volga	Han_Guiyang	Mbuti	0.006258	0.000555	11.27	8948	8203	118963
Aleut	Bashkir_north	Han_Guiyang	Mbuti	0.002781	0.000247	11.278	8676	8346	118661
Han_Chongqing	Tibetan_Chamdo	Han_Guiyang	Mbuti	0.002971	0.000263	11.285	8261	7908	118865
Han_Haikou	Hezhen_HGDP	Han_Guiyang	Mbuti	0.002043	0.000181	11.285	8212	7970	118397
Miao_HGDP	Mlabri	Han_Guiyang	Mbuti	0.003897	0.000345	11.294	8265	7807	117482
Igorot	Salar_Xunhua	Han_Guiyang	Mbuti	0.004018	0.000356	11.295	8406	7935	117368
Khakass_Kachins	Altaian_Chelkans	Han_Guiyang	Mbuti	0.00334	0.000296	11.297	8650	8254	118661
Han_Guangdong	Mlabri	Han_Guiyang	Mbuti	0.003916	0.000347	11.3	8263	7804	117393
Tajik_Mountain	Kabardinian	Han_Guiyang	Mbuti	0.002413	0.000214	11.301	8647	8361	118661
Tibetan_Lhasa	Yakut_HGDP	Han_Guiyang	Mbuti	0.002598	0.00023	11.318	8417	8108	118865
Japanese_Tokyo1K	Nivkh	Han_Guiyang	Mbuti	0.002298	0.000203	11.321	8173	7900	118661
Han_Shandong	Tibetan_Nagqu	Han_Guiyang	Mbuti	0.002472	0.000218	11.323	8246	7952	118865
Japanese_Tokyo1K	Htin_Mal	Han_Guiyang	Mbuti	0.002692	0.000238	11.327	8282	7966	117482
Karakalpak	Tatar_Siberian	Han_Guiyang	Mbuti	0.001899	0.000168	11.329	8702	8477	118661
Miao_HGDP	Tibetan_Yajiang	Han_Guiyang	Mbuti	0.002326	0.000205	11.33	8248	7971	118865
Han_Chongqing	Ulchi	Han_Guiyang	Mbuti	0.003157	0.000279	11.331	8288	7912	118865
Tibetan_Lhasa	Buryat_Aginsky	Han_Guiyang	Mbuti	0.002603	0.00023	11.334	8410	8101	118561
Japanese_HGDP	Tibetan_Lhasa	Han_Guiyang	Mbuti	0.002248	0.000198	11.338	8272	8005	118865
Mogolian_HGDP	Buryat_Duldurginsky	Han_Guiyang	Mbuti	0.003252	0.000287	11.338	8402	8016	118661
Dong_Qiandongnan	Oroqen_HGDP	Han_Guiyang	Mbuti	0.002408	0.000212	11.339	8284	7998	118773
Ilocano	Tamang_Nepal	Han_Guiyang	Mbuti	0.004283	0.000378	11.344	8572	8065	118328
Tibetan_Nagqu	Buryat_Selenginsky	Han_Guiyang	Mbuti	0.003043	0.000268	11.346	8416	8055	118561
Ami	Htin_Mal	Han_Guiyang	Mbuti	0.002948	0.00026	11.347	8165	7818	117482
Russian_Pinezhsky	Abkhasian	Han_Guiyang	Mbuti	0.003276	0.000289	11.351	8612	8223	118661
Han_Haikou	Mlabri	Han_Guiyang	Mbuti	0.00369	0.000325	11.351	8239	7808	116935
Dai_Xishuangbanna1k	Tibetan_Chamdo	Han_Guiyang	Mbuti	0.001969	0.000173	11.355	8304	8070	118865
Han_Fujian	Nivkh	Han_Guiyang	Mbuti	0.003113	0.000274	11.356	8275	7906	118561
Dong_Hunan	Tibetan_Gannan	Han_Guiyang	Mbuti	0.003002	0.000264	11.357	8325	7968	118865
Han_Jiangsu	Yugur_Sunan	Han_Guiyang	Mbuti	0.002033	0.000179	11.36	8179	7937	118865
Han_Nchina	Tagalog	Han_Guiyang	Mbuti	0.002718	0.000239	11.36	8313	7991	118422
Khakass_Sagai	Mansi	Han_Guiyang	Mbuti	0.002924	0.000257	11.367	8650	8303	118661
Xibo_HGDP	Buryat_Duldurginsky	Han_Guiyang	Mbuti	0.003269	0.000288	11.368	8384	7996	118661
Tofalar	Kirghiz	Han_Guiyang	Mbuti	0.003625	0.000319	11.369	8575	8146	118239
Han_SouthChina1K	Yi_HGDP	Han_Guiyang	Mbuti	0.001738	0.000153	11.374	8174	7968	118986
Buryat_Selenginsky	Khakass_Kachins	Han_Guiyang	Mbuti	0.003035	0.000267	11.376	8492	8132	118661
Han_Chongqing	Htin_Mal	Han_Guiyang	Mbuti	0.003577	0.000314	11.377	8228	7808	117393
Kinh_HoChiMinh1K	Tagalog	Han_Guiyang	Mbuti	0.002441	0.000215	11.379	8244	7955	118422
Kazakh	Nogai2	Han_Guiyang	Mbuti	0.002089	0.000184	11.38	8687	8439	118661
Mongol_Uuld	Khakass_Koibals	Han_Guiyang	Mbuti	0.003069	0.00027	11.383	8538	8173	118661
Karelian	Russian	Han_Guiyang	Mbuti	0.001578	0.000139	11.383	8336	8149	118661
Han_Jiangsu	Mlabri	Han_Guiyang	Mbuti	0.004012	0.000352	11.385	8309	7838	117393
Vietnamese	Tu_HGDP	Han_Guiyang	Mbuti	0.002332	0.000205	11.389	8302	8025	118422
Han_Jiangsu	Daur_HGDP	Han_Guiyang	Mbuti	0.002393	0.00021	11.393	8205	7921	118865
Gelao_Daozhen	Xibo_HGDP	Han_Guiyang	Mbuti	0.002191	0.000192	11.395	8218	7957	118773
Miao_HGDP	Nivkh	Han_Guiyang	Mbuti	0.00289	0.000254	11.396	8284	7941	118661
Evenk_FarEast	Dolgan	Han_Guiyang	Mbuti	0.00413	0.000362	11.402	8273	7783	118660
Buryat_Ehirit	Kazakh_Aksay	Han_Guiyang	Mbuti	0.003029	0.000266	11.405	8537	8178	118561
Tibetan_Lhasa	Dolgan	Han_Guiyang	Mbuti	0.00345	0.000302	11.406	8503	8093	118865
Kirghiz	Mansi	Han_Guiyang	Mbuti	0.003529	0.000309	11.406	8743	8324	118661
Dong_Qiandongnan	Mlabri	Han_Guiyang	Mbuti	0.003917	0.000343	11.41	8244	7784	117276
Murut	Cambodian	Han_Guiyang	Mbuti	0.002885	0.000253	11.412	8275	7933	118422
Tibetan_Gannan	Dolgan	Han_Guiyang	Mbuti	0.003656	0.00032	11.412	8534	8100	118865
Tibetan_Gangcha	Eskimo_Naukan	Han_Guiyang	Mbuti	0.003366	0.000295	11.414	8514	8114	118865
Korean	Tibetan_Chamdo	Han_Guiyang	Mbuti	0.00244	0.000214	11.415	8227	7937	118865
Han_Beijing1K	Tibetan_Xinlong	Han_Guiyang	Mbuti	0.001591	0.000139	11.423	8153	7964	118865
Han_Henan	Sherpa_Nepal	Han_Guiyang	Mbuti	0.003296	0.000288	11.424	8309	7917	118865
Korean	Tagalog	Han_Guiyang	Mbuti	0.003244	0.000284	11.427	8324	7940	118422
Li_Qiongzhong	Ulchi	Han_Guiyang	Mbuti	0.002439	0.000213	11.434	8322	8033	118397
Uzbek_Khorezm	Chuvash	Han_Guiyang	Mbuti	0.003009	0.000263	11.434	8778	8421	118661
Kankanaey	Tagalog	Han_Guiyang	Mbuti	0.002789	0.000244	11.437	8091	7761	118422
Tujia_HGDP	Yugur_Sunan	Han_Guiyang	Mbuti	0.001933	0.000169	11.438	8196	7966	118865
Han_Bijie	Nivkh	Han_Guiyang	Mbuti	0.002816	0.000246	11.452	8277	7943	118660
Zhuang_Guangxi	Tibetan_Gannan	Han_Guiyang	Mbuti	0.002582	0.000225	11.452	8323	8016	118865
Han_Guangdong	Nivkh	Han_Guiyang	Mbuti	0.002912	0.000254	11.453	8297	7952	118561
Murut	Salar_Xunhua	Han_Guiyang	Mbuti	0.003162	0.000276	11.454	8451	8077	118329
Hezhen_HGDP	Buryat_Duldurginsky	Han_Guiyang	Mbuti	0.003213	0.000281	11.455	8318	7937	118661
Zhuang_Guangxi	Tibetan_Nagqu	Han_Guiyang	Mbuti	0.002438	0.000213	11.457	8320	8031	118865
Dusun	Nganasan	Han_Guiyang	Mbuti	0.003267	0.000285	11.46	8552	8164	118976
Dai_Xishuangbanna1k	Rai_Nepal	Han_Guiyang	Mbuti	0.00275	0.00024	11.463	8374	8047	118865
Dong_Qiandongnan	Dusun	Han_Guiyang	Mbuti	0.002152	0.000188	11.465	8177	7922	118763
Bouyei_Longli	Daur_HGDP	Han_Guiyang	Mbuti	0.002093	0.000182	11.468	8272	8024	118773
Han_Chongqing	Visayan	Han_Guiyang	Mbuti	0.003797	0.000331	11.475	8302	7853	118329
Han_Fujian	Mlabri	Han_Guiyang	Mbuti	0.004096	0.000357	11.478	8284	7803	117393
Tibetan_Yajiang	Salar_Xunhua	Han_Guiyang	Mbuti	0.002549	0.000222	11.478	8381	8078	118865
Ilocano	Eskimo_Naukan	Han_Guiyang	Mbuti	0.004896	0.000427	11.479	8670	8090	118421
Japanese_HGDP	Baoan_Jishishan	Han_Guiyang	Mbuti	0.002173	0.000189	11.479	8277	8019	118865
Eskimo_Sireniki	Shor_Mountain	Han_Guiyang	Mbuti	0.00465	0.000405	11.49	8535	7990	117179
Han_Bijie	Mlabri	Han_Guiyang	Mbuti	0.003834	0.000334	11.492	8294	7844	117481
Han_Bijie	Tibetan_Yajiang	Han_Guiyang	Mbuti	0.002252	0.000196	11.499	8237	7970	118864
She_HGDP	Mlabri	Han_Guiyang	Mbuti	0.004103	0.000357	11.502	8295	7813	117482
Han_Hubei	Mlabri	Han_Guiyang	Mbuti	0.004233	0.000368	11.503	8313	7816	117393
Tibetan_Gangcha	Mongol_Minorities	Han_Guiyang	Mbuti	0.002169	0.000188	11.508	8394	8137	118561
Nivkh	Buryat_Zakamensky	Han_Guiyang	Mbuti	0.002987	0.00026	11.51	8281	7927	118661
Tibetan_Lhasa	Buryat_Ehirit	Han_Guiyang	Mbuti	0.003045	0.000265	11.512	8449	8088	118561
Kankanaey	Tibetan_Gangcha	Han_Guiyang	Mbuti	0.002774	0.000241	11.516	8354	8026	118329
Han_Shanghai	Rai_Nepal	Han_Guiyang	Mbuti	0.003922	0.00034	11.521	8356	7890	118865
Negidal	Buryat_Zakamensky	Han_Guiyang	Mbuti	0.003444	0.000299	11.524	8274	7865	118661
Ilocano	Mongol_Uuld	Han_Guiyang	Mbuti	0.004162	0.000361	11.528	8568	8076	118239
Tibetan_Lhasa	Eskimo_Naukan	Han_Guiyang	Mbuti	0.003698	0.000321	11.529	8534	8095	118865
Evenk_FarEast	Eskimo_Naukan	Han_Guiyang	Mbuti	0.004376	0.00038	11.529	8320	7801	118660
Buryat_Duldurginsky	Khakass_Kachins	Han_Guiyang	Mbuti	0.003444	0.000299	11.531	8521	8112	118661
Han_Shanghai	Tagalog	Han_Guiyang	Mbuti	0.003953	0.000343	11.532	8341	7873	118329
Dai_Xishuangbanna1k	Visayan	Han_Guiyang	Mbuti	0.002787	0.000242	11.532	8237	7907	118422
Buryat_Selenginsky	Khakass_Koibals	Han_Guiyang	Mbuti	0.003355	0.000291	11.533	8511	8113	118661
Han_Shanghai	Tibetan_Xunhua	Han_Guiyang	Mbuti	0.003894	0.000338	11.538	8354	7891	118865
Altaian	Shor_Mountain	Han_Guiyang	Mbuti	0.002743	0.000238	11.541	8590	8264	118661
Han_SichuanHO	Tibetan_Nagqu	Han_Guiyang	Mbuti	0.002564	0.000222	11.548	8265	7960	118865
Gelao_Daozhen	Nanai	Han_Guiyang	Mbuti	0.002367	0.000205	11.549	8222	7942	118453
Han_Bijie	Daur_HGDP	Han_Guiyang	Mbuti	0.002227	0.000193	11.55	8235	7970	118985
Udmurt	Russian_Pinezhsky	Han_Guiyang	Mbuti	0.003259	0.000282	11.55	8589	8203	118661
Igorot	Buryat_Duldurginsky	Han_Guiyang	Mbuti	0.004585	0.000397	11.553	8477	7940	117167
Han_Zunyi	Mlabri	Han_Guiyang	Mbuti	0.0038	0.000329	11.562	8287	7841	117482
Han_Zhejiang	Tibetan_Gannan	Han_Guiyang	Mbuti	0.00301	0.00026	11.567	8285	7928	118865
Han_Jiangsu	Tibetan_Yajiang	Han_Guiyang	Mbuti	0.002423	0.000209	11.571	8216	7928	118865
Qiang_Daofu	Dongxiang_Linxia	Han_Guiyang	Mbuti	0.002481	0.000214	11.572	8344	8049	118865
Xibo_HGDP	Malay	Han_Guiyang	Mbuti	0.002955	0.000255	11.572	8452	8102	118422
Han_Shanxi	Rai_Nepal	Han_Guiyang	Mbuti	0.002851	0.000246	11.573	8294	7956	118865
Gelao_Guiyang	Rai_Nepal	Han_Guiyang	Mbuti	0.003167	0.000274	11.573	8341	7965	118856
Negidal	Koryak	Han_Guiyang	Mbuti	0.003622	0.000313	11.574	8165	7735	118661
Japanese_Tokyo1K	Sherpa_Nepal	Han_Guiyang	Mbuti	0.002837	0.000245	11.576	8345	8007	118865
Han_Shandong	Sherpa_Nepal	Han_Guiyang	Mbuti	0.003099	0.000268	11.577	8303	7935	118865
Tajik_Mountain	Circassian	Han_Guiyang	Mbuti	0.002444	0.000211	11.581	8631	8341	118661
Gelao_Zunyi	Tibetan_Gannan	Han_Guiyang	Mbuti	0.003098	0.000267	11.582	8311	7943	118851
Dolgan	Kirghiz	Han_Guiyang	Mbuti	0.004018	0.000347	11.582	8636	8159	118661
Han_Zhejiang	Visayan	Han_Guiyang	Mbuti	0.00357	0.000308	11.584	8307	7885	118329
Kinh_HoChiMinh1K	Baoan_Jishishan	Han_Guiyang	Mbuti	0.002023	0.000175	11.589	8327	8086	118865
Vietnamese	Tibetan_Shigatse	Han_Guiyang	Mbuti	0.002529	0.000218	11.59	8322	8023	118329
Altaian_Chelkans	Tatar_Siberian	Han_Guiyang	Mbuti	0.002903	0.00025	11.59	8712	8368	118661
Han_Jiangsu	Nivkh	Han_Guiyang	Mbuti	0.002984	0.000257	11.591	8249	7895	118561
Kazakh	Karakalpak	Han_Guiyang	Mbuti	0.001999	0.000172	11.593	8702	8464	118986
Nivkh	Mongol_Minorities	Han_Guiyang	Mbuti	0.002763	0.000238	11.597	8301	7973	118661
Han_Shandong	Htin_Mal	Han_Guiyang	Mbuti	0.002957	0.000255	11.597	8269	7922	117393
Lahu_HGDP	Gurung_Nepal	Han_Guiyang	Mbuti	0.003077	0.000265	11.597	8406	8041	118865
She_HGDP	Yugur_Sunan	Han_Guiyang	Mbuti	0.002182	0.000188	11.602	8213	7953	118865
Hezhen_HGDP	Evenk_Transbaikal	Han_Guiyang	Mbuti	0.002755	0.000237	11.606	8178	7851	118661
Nivkh	Eskimo_Sireniki	Han_Guiyang	Mbuti	0.004234	0.000365	11.608	8190	7694	117179
Gelao_Zunyi	Mlabri	Han_Guiyang	Mbuti	0.004027	0.000347	11.611	8299	7826	117469
Gelao_Longlin	Tagalog	Han_Guiyang	Mbuti	0.002774	0.000239	11.612	8246	7918	118329
Dolgan	Kyrgyz_Urumqi	Han_Guiyang	Mbuti	0.003268	0.000281	11.62	8579	8190	118865
Oroqen_HGDP	Buryat_Duldurginsky	Han_Guiyang	Mbuti	0.003082	0.000265	11.623	8284	7918	118661
Dai_Xishuangbanna1k	Ulchi	Han_Guiyang	Mbuti	0.002155	0.000185	11.625	8329	8072	118986
Li_Qiongzhong	Rai_Nepal	Han_Guiyang	Mbuti	0.003032	0.000261	11.63	8373	8015	118285
Baoan_Jishishan	Buryat_Ehirit	Han_Guiyang	Mbuti	0.003118	0.000268	11.631	8479	8109	118561
Nanai	Khamnegan	Han_Guiyang	Mbuti	0.002522	0.000217	11.633	8185	7886	118661
Korean	Tibetan_Xunhua	Han_Guiyang	Mbuti	0.003193	0.000274	11.638	8319	7939	118865
Bashkir_central	Tatar_Kazan	Han_Guiyang	Mbuti	0.002051	0.000176	11.638	8624	8381	118661
Han_Shanxi	Tagalog	Han_Guiyang	Mbuti	0.002877	0.000247	11.64	8317	7977	118329
Korean	Rai_Nepal	Han_Guiyang	Mbuti	0.003221	0.000277	11.641	8316	7933	118865
Gelao_Daozhen	Mlabri	Han_Guiyang	Mbuti	0.003898	0.000335	11.644	8301	7843	117276
Japanese_Tokyo1K	Tibetan_Nagqu	Han_Guiyang	Mbuti	0.00221	0.00019	11.646	8284	8021	118865
Mordovian	Abkhasian	Han_Guiyang	Mbuti	0.002357	0.000202	11.648	8542	8261	118986
Eskimo_Sireniki	Kazakh	Han_Guiyang	Mbuti	0.004106	0.000352	11.651	8583	8101	117495
Tibetan_Gangcha	Buryat_Ehirit	Han_Guiyang	Mbuti	0.002722	0.000234	11.653	8431	8108	118561
Tujia_HGDP	Daur_HGDP	Han_Guiyang	Mbuti	0.002292	0.000197	11.656	8241	7968	118986
Daur_HGDP	Malay	Han_Guiyang	Mbuti	0.002838	0.000243	11.66	8452	8116	118422
Murut	Thai	Han_Guiyang	Mbuti	0.002971	0.000255	11.669	8309	7958	118422
Koryak	Even	Han_Guiyang	Mbuti	0.003168	0.000271	11.671	8411	8034	118986
Nivkh	Buryat_Bohansky	Han_Guiyang	Mbuti	0.00345	0.000296	11.671	8321	7912	118658
Dai_Xishuangbanna1k	Tibetan_Lhasa	Han_Guiyang	Mbuti	0.002441	0.000209	11.672	8350	8060	118865
Uyghur_HGDP	Bashkir_south	Han_Guiyang	Mbuti	0.002429	0.000208	11.672	8763	8475	118661
Han_HGDP	Mogolian_HGDP	Han_Guiyang	Mbuti	0.002311	0.000198	11.679	8233	7958	118986
Han_Shanghai	Baoan_Jishishan	Han_Guiyang	Mbuti	0.003539	0.000303	11.679	8319	7899	118865
Russian_HGDP	Abkhasian	Han_Guiyang	Mbuti	0.00254	0.000217	11.682	8556	8254	118986
Zhuang_Guangxi	Sherpa_Nepal	Han_Guiyang	Mbuti	0.003065	0.000262	11.686	8377	8013	118865
Tibetan_Gangcha	Dolgan	Han_Guiyang	Mbuti	0.003118	0.000267	11.687	8472	8102	118865
Yi_HGDP	Dongxiang_Linxia	Han_Guiyang	Mbuti	0.002666	0.000228	11.689	8358	8041	118865
Li_Qiongzhong	Visayan	Han_Guiyang	Mbuti	0.003053	0.000261	11.694	8213	7853	117875
Abazin	Kurd	Han_Guiyang	Mbuti	0.00274	0.000234	11.695	8565	8240	118661
Bashkir_north	Tajik_Lowland	Han_Guiyang	Mbuti	0.002343	0.0002	11.697	8681	8403	118661
Han_Chongqing	Sherpa_Nepal	Han_Guiyang	Mbuti	0.003719	0.000318	11.7	8354	7912	118865
Uzbek_Tashkent	Nogai	Han_Guiyang	Mbuti	0.002764	0.000236	11.702	8783	8455	118661
Gelao_Daozhen	Hezhen_HGDP	Han_Guiyang	Mbuti	0.002247	0.000192	11.704	8216	7949	118773
Russian_Leshukonsky	Ukrainian	Han_Guiyang	Mbuti	0.002812	0.00024	11.708	8465	8131	118661
Han_Zunyi	Oroqen_HGDP	Han_Guiyang	Mbuti	0.002291	0.000196	11.712	8252	7979	118986
Gelao_Daozhen	Oroqen_HGDP	Han_Guiyang	Mbuti	0.002383	0.000203	11.721	8253	7970	118773
Sherpa_Nepal	Tofalar	Han_Guiyang	Mbuti	0.003573	0.000305	11.721	8494	8071	118329
Buryat_Duldurginsky	Khakass_Koibals	Han_Guiyang	Mbuti	0.003764	0.000321	11.724	8538	8092	118661
Baoan_Jishishan	Mongol_Minorities	Han_Guiyang	Mbuti	0.002566	0.000219	11.726	8434	8130	118561
Gelao_Zunyi	Nivkh	Han_Guiyang	Mbuti	0.003035	0.000259	11.728	8275	7915	118648
Han_SichuanHO	Sherpa_Nepal	Han_Guiyang	Mbuti	0.003191	0.000272	11.731	8337	7958	118865
Selkup	Mansi	Han_Guiyang	Mbuti	0.002647	0.000225	11.737	8482	8167	118986
Baoan_Jishishan	Buryat_Bohansky	Han_Guiyang	Mbuti	0.003255	0.000277	11.741	8489	8103	118558
Han_Zhejiang	Tibetan_Nagqu	Han_Guiyang	Mbuti	0.002866	0.000244	11.748	8269	7928	118865
Tibetan_Shannan	Tamang_Nepal	Han_Guiyang	Mbuti	0.002674	0.000228	11.749	8378	8060	118865
Tu_HGDP	Buryat_Aginsky	Han_Guiyang	Mbuti	0.002594	0.000221	11.752	8429	8122	118661
Gelao_Zunyi	Daur_HGDP	Han_Guiyang	Mbuti	0.002446	0.000208	11.752	8238	7947	118972
Htin_Mal	Tofalar	Han_Guiyang	Mbuti	0.003679	0.000313	11.755	8511	8081	117050
Han_Guangdong	Tibetan_Nagqu	Han_Guiyang	Mbuti	0.002827	0.00024	11.757	8315	7979	118865
Li_Qiongzhong	Tibetan_Chamdo	Han_Guiyang	Mbuti	0.002254	0.000192	11.757	8310	8043	118285
Tu_HGDP	Buryat_Bohansky	Han_Guiyang	Mbuti	0.00317	0.00027	11.758	8483	8107	118658
Negidal	Eskimo_Sireniki	Han_Guiyang	Mbuti	0.004693	0.000399	11.759	8228	7679	117179
Kazakh	Uyghur_HGDP	Han_Guiyang	Mbuti	0.00235	0.0002	11.759	8750	8470	118986
Dong_Guizhou	Tibetan_Nagqu	Han_Guiyang	Mbuti	0.002606	0.000222	11.762	8315	8005	118865
Li_Qiongzhong	Tibetan_Lhasa	Han_Guiyang	Mbuti	0.002721	0.000231	11.762	8353	8031	118285
Igorot	Nganasan	Han_Guiyang	Mbuti	0.004498	0.000382	11.763	8466	7938	117483
Karelian	Abkhasian	Han_Guiyang	Mbuti	0.002805	0.000238	11.772	8567	8234	118661
Vietnamese	Tibetan_Shannan	Han_Guiyang	Mbuti	0.002747	0.000233	11.775	8347	8022	118329
Uzbek_Tashkent	Chuvash	Han_Guiyang	Mbuti	0.002698	0.000229	11.778	8773	8452	118661
Tujia_HGDP	Nivkh	Han_Guiyang	Mbuti	0.002883	0.000245	11.779	8273	7930	118661
Kazakh_Aksay	Tubalar	Han_Guiyang	Mbuti	0.00286	0.000243	11.786	8693	8353	118865
Murut	Buryat_Duldurginsky	Han_Guiyang	Mbuti	0.003714	0.000315	11.79	8526	8087	118239
Daur_HGDP	Salar_Xunhua	Han_Guiyang	Mbuti	0.002579	0.000219	11.79	8393	8087	118865
Miao_HGDP	Tibetan_Gannan	Han_Guiyang	Mbuti	0.002952	0.00025	11.791	8320	7970	118865
Han_SouthChina1K	Dai_Xishuangbanna1k	Han_Guiyang	Mbuti	0.001055	8.9e-05	11.791	8077	7952	118986
Han_Chongqing	Rai_Nepal	Han_Guiyang	Mbuti	0.003752	0.000318	11.792	8344	7898	118865
Bouyei_Longli	Tibetan_Gannan	Han_Guiyang	Mbuti	0.002744	0.000233	11.792	8336	8010	118654
Han_Hubei	Nivkh	Han_Guiyang	Mbuti	0.00323	0.000274	11.794	8277	7894	118561
Baoan_Jishishan	Eskimo_ChaplinSireniki	Han_Guiyang	Mbuti	0.003296	0.000279	11.795	8521	8129	118865
Tu_HGDP	Yakut_HGDP	Han_Guiyang	Mbuti	0.002578	0.000218	11.802	8438	8131	118986
Tibetan_Yajiang	Malay	Han_Guiyang	Mbuti	0.002814	0.000238	11.802	8458	8125	118329
Ami	Tibetan_Shigatse	Han_Guiyang	Mbuti	0.003008	0.000255	11.803	8398	8040	118865
Daur_HGDP	Khamnegan	Han_Guiyang	Mbuti	0.002583	0.000219	11.803	8265	7959	118661
Daur_HGDP	Evenk_Transbaikal	Han_Guiyang	Mbuti	0.002698	0.000229	11.805	8213	7893	118661
Buryat_Ehirit	Even	Han_Guiyang	Mbuti	0.003023	0.000256	11.81	8459	8101	118661
Sherpa_Nepal	Kalmyk	Han_Guiyang	Mbuti	0.003261	0.000276	11.81	8521	8134	118865
Baoan_Jishishan	Yakut_HGDP	Han_Guiyang	Mbuti	0.002673	0.000226	11.811	8448	8130	118865
Dong_Guizhou	Tibetan_Gannan	Han_Guiyang	Mbuti	0.00275	0.000233	11.811	8326	7999	118865
Bouyei_Longli	Tibetan_Nagqu	Han_Guiyang	Mbuti	0.002602	0.00022	11.813	8327	8019	118654
Ami	Visayan	Han_Guiyang	Mbuti	0.003167	0.000268	11.814	8092	7717	118422
Hezhen_HGDP	Malay	Han_Guiyang	Mbuti	0.002902	0.000246	11.814	8445	8102	118422
Dongxiang_Linxia	Kalmyk	Han_Guiyang	Mbuti	0.002632	0.000223	11.815	8515	8202	118865
Han_HGDP	Xibo_HGDP	Han_Guiyang	Mbuti	0.002285	0.000193	11.815	8230	7958	118986
Tatar_Mishar	Kabardinian	Han_Guiyang	Mbuti	0.002615	0.000221	11.816	8613	8302	118661
Lahu_HGDP	Khamnegan	Han_Guiyang	Mbuti	0.003212	0.000272	11.817	8468	8087	118661
Gelao_Longlin	Tu_HGDP	Han_Guiyang	Mbuti	0.002452	0.000207	11.82	8325	8034	118865
Han_Zunyi	Nanai	Han_Guiyang	Mbuti	0.002272	0.000192	11.821	8223	7953	118661
Han_SouthChina1K	Naxi_HGDP	Han_Guiyang	Mbuti	0.001919	0.000162	11.822	8194	7965	118986
Uyghur_HGDP	Aleut	Han_Guiyang	Mbuti	0.003177	0.000269	11.823	8821	8443	118986
Yugur_Sunan	Dungan	Han_Guiyang	Mbuti	0.001887	0.00016	11.825	8323	8098	118865
Dong_Hunan	Tibetan_Nagqu	Han_Guiyang	Mbuti	0.002858	0.000242	11.825	8322	7983	118865
Ami	Tu_HGDP	Han_Guiyang	Mbuti	0.002826	0.000239	11.828	8366	8030	118986
Maonan_Huanjiang	Tibetan_Gannan	Han_Guiyang	Mbuti	0.002831	0.000239	11.828	8340	8003	118865
Korean	Ulchi	Han_Guiyang	Mbuti	0.002624	0.000222	11.832	8216	7904	118986
Lahu_HGDP	Cambodian	Han_Guiyang	Mbuti	0.002944	0.000249	11.832	8359	8009	118986
Li_Qiongzhong	Tibetan_Xunhua	Han_Guiyang	Mbuti	0.003007	0.000254	11.837	8378	8022	118285
Nanai	Evenk_Transbaikal	Han_Guiyang	Mbuti	0.002637	0.000223	11.84	8071	7759	118661
Han_Haikou	Nivkh	Han_Guiyang	Mbuti	0.002692	0.000227	11.841	8267	7949	118120
Han_Fujian	Visayan	Han_Guiyang	Mbuti	0.003715	0.000314	11.846	8312	7872	118329
Mulam_Luocheng	Visayan	Han_Guiyang	Mbuti	0.003066	0.000259	11.849	8243	7880	118329
Han_Beijing1K	Qiang_Daofu	Han_Guiyang	Mbuti	0.001781	0.00015	11.85	8170	7958	118865
Mogolian_HGDP	Malay	Han_Guiyang	Mbuti	0.00293	0.000247	11.851	8450	8103	118422
Gelao_Guiyang	Baoan_Jishishan	Han_Guiyang	Mbuti	0.002781	0.000235	11.855	8309	7979	118856
Nanai	Buryat_Duldurginsky	Han_Guiyang	Mbuti	0.003095	0.000261	11.858	8245	7878	118661
Han_Hubei	Daur_HGDP	Han_Guiyang	Mbuti	0.002634	0.000222	11.861	8235	7922	118865
Eskimo_Sireniki	Selkup	Han_Guiyang	Mbuti	0.004363	0.000368	11.87	8432	7919	117495
Tibetan_Gangcha	Buryat_Aginsky	Han_Guiyang	Mbuti	0.002279	0.000192	11.87	8384	8113	118561
Kazakh	Tatar_Zabolotniye	Han_Guiyang	Mbuti	0.003194	0.000269	11.87	8737	8358	118661
Han_SichuanHO	Htin_Mal	Han_Guiyang	Mbuti	0.00305	0.000257	11.871	8222	7864	117393
Han_Nchina	Baoan_Jishishan	Han_Guiyang	Mbuti	0.002291	0.000193	11.877	8274	8002	118865
Tibetan_Gannan	Eskimo_Naukan	Han_Guiyang	Mbuti	0.003904	0.000329	11.877	8562	8098	118865
Ulchi	Mongol_Zasagt	Han_Guiyang	Mbuti	0.002605	0.000219	11.877	8268	7959	118661
Han_Zunyi	Hezhen_HGDP	Han_Guiyang	Mbuti	0.002154	0.000181	11.88	8220	7964	118986
Daur_HGDP	Buryat_Duldurginsky	Han_Guiyang	Mbuti	0.003156	0.000266	11.882	8339	7965	118661
Nogai	Tajik	Han_Guiyang	Mbuti	0.002694	0.000227	11.884	8725	8405	118986
Nivkh	Koryak	Han_Guiyang	Mbuti	0.003165	0.000266	11.886	8126	7750	118661
Tibetan_Chamdo	Koryak	Han_Guiyang	Mbuti	0.003371	0.000283	11.893	8458	8057	118865
Tu_HGDP	Buryat_Ehirit	Han_Guiyang	Mbuti	0.003031	0.000255	11.903	8469	8109	118661
Tibetan_Xinlong	Dongxiang_Linxia	Han_Guiyang	Mbuti	0.002671	0.000224	11.905	8361	8043	118865
Mordovian	Ukrainian	Han_Guiyang	Mbuti	0.00152	0.000127	11.925	8357	8177	118986
Han_Henan	Tagalog	Han_Guiyang	Mbuti	0.003358	0.000282	11.926	8331	7934	118329
Gurung_Nepal	Yukagir	Han_Guiyang	Mbuti	0.003083	0.000259	11.926	8571	8205	118865
Tu_HGDP	Eskimo_Naukan	Han_Guiyang	Mbuti	0.003675	0.000308	11.932	8561	8124	118986
Nivkh	Yakut_HGDP	Han_Guiyang	Mbuti	0.002866	0.00024	11.939	8249	7909	118661
Tatar_Mishar	Mordovian	Han_Guiyang	Mbuti	0.002012	0.000168	11.94	8476	8237	118661
Even	Tubalar	Han_Guiyang	Mbuti	0.002854	0.000239	11.952	8643	8303	118986
Han_Hubei	Visayan	Han_Guiyang	Mbuti	0.003838	0.000321	11.956	8331	7877	118329
Han_Shanxi	Tibetan_Lhasa	Han_Guiyang	Mbuti	0.002542	0.000213	11.956	8258	7956	118865
Negidal	Buryat_Bohansky	Han_Guiyang	Mbuti	0.003906	0.000327	11.958	8328	7864	118658
Naxi_HGDP	Dungan	Han_Guiyang	Mbuti	0.002233	0.000187	11.959	8339	8073	118986
Gelao_Longlin	Tibetan_Shigatse	Han_Guiyang	Mbuti	0.002642	0.000221	11.963	8338	8024	118865
Tu_HGDP	Dolgan	Han_Guiyang	Mbuti	0.003431	0.000287	11.966	8522	8114	118986
TibetanHO_Yunnan	Koryak	Han_Guiyang	Mbuti	0.004116	0.000344	11.967	8499	8010	118865
TibetanHO_Yunnan	Mongol_Zasagt	Han_Guiyang	Mbuti	0.003545	0.000296	11.967	8437	8017	118561
Mulam_Luocheng	Ulchi	Han_Guiyang	Mbuti	0.002431	0.000203	11.973	8318	8029	118865
Dong_Guizhou	Sherpa_Nepal	Han_Guiyang	Mbuti	0.003233	0.00027	11.975	8380	7996	118865
Miao_HGDP	Visayan	Han_Guiyang	Mbuti	0.003502	0.000292	11.979	8309	7894	118422
Negidal	Eskimo_ChaplinSireniki	Han_Guiyang	Mbuti	0.003951	0.00033	11.983	8271	7803	118661
Han_HGDP	Mlabri	Han_Guiyang	Mbuti	0.003992	0.000333	11.986	8290	7821	117482
Tu_HGDP	Mongol_Minorities	Han_Guiyang	Mbuti	0.002484	0.000207	11.989	8432	8137	118661
Tibetan_Gannan	Tamang_Nepal	Han_Guiyang	Mbuti	0.003298	0.000275	11.989	8503	8111	118865
Buryat_Selenginsky	Kazakh_Aksay	Han_Guiyang	Mbuti	0.003381	0.000282	11.991	8556	8155	118561
Tibetan_Chamdo	Mongol_Zasagt	Han_Guiyang	Mbuti	0.002795	0.000233	11.992	8391	8060	118561
Tibetan_Nagqu	Buryat_Bohansky	Han_Guiyang	Mbuti	0.003532	0.000294	11.996	8474	8055	118558
TibetanHO_Yunnan	Mongol_Sainnoyon	Han_Guiyang	Mbuti	0.003454	0.000288	11.997	8428	8018	118561
Nivkh	Tamang_Nepal	Han_Guiyang	Mbuti	0.003352	0.000279	12	8458	8060	118561
Dungan	Mongol_Uuld	Han_Guiyang	Mbuti	0.002304	0.000192	12.003	8455	8182	118661
Mongol_Sainnoyon	Yukagir	Han_Guiyang	Mbuti	0.002438	0.000203	12.009	8402	8113	118661
Tibetan_Chamdo	Eskimo_Sireniki	Han_Guiyang	Mbuti	0.004431	0.000369	12.016	8451	7931	117380
Nivkh	Buryat_Aginsky	Han_Guiyang	Mbuti	0.002873	0.000239	12.018	8263	7922	118661
Han_Zhejiang	Htin_Mal	Han_Guiyang	Mbuti	0.003349	0.000279	12.02	8235	7841	117393
Han_Fujian	Tibetan_Nagqu	Han_Guiyang	Mbuti	0.00303	0.000252	12.031	8310	7950	118865
Tatar_Tomsk	Nogai	Han_Guiyang	Mbuti	0.005019	0.000417	12.037	8912	8314	118975
Gelao_Guiyang	Tagalog	Han_Guiyang	Mbuti	0.003189	0.000265	12.043	8275	7897	118412
Oroqen_HGDP	Evenk_Transbaikal	Han_Guiyang	Mbuti	0.002624	0.000218	12.043	8085	7773	118661
Dungan	Chukchi	Han_Guiyang	Mbuti	0.00287	0.000238	12.056	8525	8184	118986
Han_Guangdong	Tibetan_Gannan	Han_Guiyang	Mbuti	0.002971	0.000246	12.06	8323	7970	118865
Altaian	Selkup	Han_Guiyang	Mbuti	0.002467	0.000204	12.068	8570	8277	118986
Li_Hainan	Dongxiang_Linxia	Han_Guiyang	Mbuti	0.003562	0.000295	12.074	8454	8030	118864
Han_Chongqing	Tibetan_Xunhua	Han_Guiyang	Mbuti	0.003723	0.000308	12.075	8345	7903	118865
Han_SichuanHO	Tibetan_Xunhua	Han_Guiyang	Mbuti	0.003195	0.000265	12.076	8345	7966	118865
Korean	Tibetan_Lhasa	Han_Guiyang	Mbuti	0.002912	0.000241	12.079	8279	7933	118865
Han_Chongqing	Tibetan_Lhasa	Han_Guiyang	Mbuti	0.003443	0.000285	12.09	8313	7903	118865
Dong_Hunan	Sherpa_Nepal	Han_Guiyang	Mbuti	0.003485	0.000288	12.097	8379	7965	118865
Tibetan_Nagqu	Buryat_Zakamensky	Han_Guiyang	Mbuti	0.00307	0.000254	12.1	8431	8067	118561
Han_Chongqing	Tagalog	Han_Guiyang	Mbuti	0.003786	0.000313	12.112	8305	7857	118329
Han_Fujian	Tibetan_Gannan	Han_Guiyang	Mbuti	0.003174	0.000262	12.115	8316	7939	118865
Rai_Nepal	Tofalar	Han_Guiyang	Mbuti	0.003533	0.000291	12.123	8495	8077	118329
Yi_HGDP	Tibetan_Gangcha	Han_Guiyang	Mbuti	0.002092	0.000172	12.127	8240	7992	118865
Negidal	Mongol_Minorities	Han_Guiyang	Mbuti	0.00322	0.000265	12.133	8306	7924	118661
Han_HGDP	Dusun	Han_Guiyang	Mbuti	0.00222	0.000183	12.135	8213	7948	118976
Kinh_HoChiMinh1K	Tibetan_Shigatse	Han_Guiyang	Mbuti	0.002304	0.00019	12.136	8360	8086	118865
Han_Zhejiang	Sherpa_Nepal	Han_Guiyang	Mbuti	0.003493	0.000288	12.136	8338	7923	118865
Maonan_Huanjiang	Tibetan_Nagqu	Han_Guiyang	Mbuti	0.002687	0.000221	12.137	8337	8018	118865
Lahu_HGDP	Thai	Han_Guiyang	Mbuti	0.00302	0.000249	12.139	8382	8023	118986
Korean	Baoan_Jishishan	Han_Guiyang	Mbuti	0.002838	0.000234	12.14	8282	7944	118865
She_HGDP	Daur_HGDP	Han_Guiyang	Mbuti	0.00254	0.000209	12.144	8258	7956	118986
She_HGDP	Tibetan_Yajiang	Han_Guiyang	Mbuti	0.002572	0.000212	12.144	8262	7956	118865
Tatar_Mishar	Circassian	Han_Guiyang	Mbuti	0.002646	0.000218	12.147	8596	8283	118661
Han_Zhejiang	Tibetan_Chamdo	Han_Guiyang	Mbuti	0.002745	0.000226	12.148	8254	7928	118865
Baoan_Jishishan	Buryat_Aginsky	Han_Guiyang	Mbuti	0.002676	0.00022	12.16	8436	8119	118561
Han_Guangdong	Visayan	Han_Guiyang	Mbuti	0.003518	0.000289	12.163	8278	7862	118329
Han_Shanxi	Baoan_Jishishan	Han_Guiyang	Mbuti	0.002467	0.000203	12.165	8274	7981	118865
Xibo_HGDP	Nganasan	Han_Guiyang	Mbuti	0.003198	0.000263	12.168	8349	7968	118986
Han_Bijie	Tibetan_Gannan	Han_Guiyang	Mbuti	0.002879	0.000237	12.17	8309	7967	118864
Han_Hubei	Tibetan_Yajiang	Han_Guiyang	Mbuti	0.002664	0.000219	12.175	8245	7929	118865
Buryat_Selenginsky	Even	Han_Guiyang	Mbuti	0.00337	0.000277	12.181	8476	8076	118661
Han_Henan	Tibetan_Chamdo	Han_Guiyang	Mbuti	0.002547	0.000209	12.182	8227	7924	118865
She_HGDP	Nivkh	Han_Guiyang	Mbuti	0.003138	0.000258	12.186	8295	7923	118661
Bouyei_Longli	Sherpa_Nepal	Han_Guiyang	Mbuti	0.003228	0.000265	12.193	8388	8005	118654
Gelao_Guiyang	Tu_HGDP	Han_Guiyang	Mbuti	0.002874	0.000236	12.196	8320	7979	118976
Yugur_Sunan	Cambodian	Han_Guiyang	Mbuti	0.00267	0.000219	12.2	8453	8135	118865
Han_SouthChina1K	Tibetan_Xinlong	Han_Guiyang	Mbuti	0.001731	0.000142	12.21	8168	7962	118865
Tibetan_Nagqu	Eskimo_ChaplinSireniki	Han_Guiyang	Mbuti	0.003571	0.000292	12.227	8502	8077	118865
Tatar_Tomsk	Chuvash	Han_Guiyang	Mbuti	0.004952	0.000405	12.238	8878	8289	118975
Kinh_HGDP	Dongxiang_Linxia	Han_Guiyang	Mbuti	0.002878	0.000235	12.239	8410	8067	118865
Tibetan_Xunhua	Tofalar	Han_Guiyang	Mbuti	0.00355	0.00029	12.239	8502	8082	118329
Tagalog	Kalmyk	Han_Guiyang	Mbuti	0.003195	0.000261	12.241	8563	8185	118422
Han_SichuanHO	Tibetan_Chamdo	Han_Guiyang	Mbuti	0.002443	0.000199	12.249	8250	7960	118865
Han_Bijie	Tibetan_Nagqu	Han_Guiyang	Mbuti	0.002734	0.000223	12.257	8286	7961	118864
Han_Fujian	Sherpa_Nepal	Han_Guiyang	Mbuti	0.003657	0.000298	12.258	8366	7931	118865
Han_Zhejiang	Tagalog	Han_Guiyang	Mbuti	0.003559	0.00029	12.262	8312	7891	118329
Kinh_HoChiMinh1K	Tu_HGDP	Han_Guiyang	Mbuti	0.002122	0.000173	12.268	8339	8087	118986
Tujia_HGDP	Tibetan_Yajiang	Han_Guiyang	Mbuti	0.002323	0.000189	12.273	8231	7955	118865
Mulam_Luocheng	Tibetan_Lhasa	Han_Guiyang	Mbuti	0.002717	0.000221	12.275	8348	8025	118865
Mulam_Luocheng	Tibetan_Xunhua	Han_Guiyang	Mbuti	0.002998	0.000244	12.275	8377	8020	118865
Han_Zhejiang	Rai_Nepal	Han_Guiyang	Mbuti	0.003525	0.000287	12.277	8339	7920	118865
Han_Bijie	Sherpa_Nepal	Han_Guiyang	Mbuti	0.003361	0.000274	12.278	8341	7942	118864
Qiang_Danba	Dongxiang_Linxia	Han_Guiyang	Mbuti	0.002834	0.000231	12.285	8356	8019	118865
Japanese_Tokyo1K	Tagalog	Han_Guiyang	Mbuti	0.002905	0.000236	12.287	8342	7997	118422
Tujia_HGDP	Visayan	Han_Guiyang	Mbuti	0.003504	0.000285	12.288	8305	7890	118422
Ilocano	Chukchi	Han_Guiyang	Mbuti	0.004732	0.000385	12.3	8628	8067	118421
Nivkh	Buryat_Ehirit	Han_Guiyang	Mbuti	0.003311	0.000269	12.302	8308	7915	118661
Htin_Mal	Kalmyk	Han_Guiyang	Mbuti	0.003379	0.000275	12.307	8523	8126	117482
Han_Chongqing	Baoan_Jishishan	Han_Guiyang	Mbuti	0.003368	0.000274	12.307	8320	7919	118865
Han_Jiangsu	Visayan	Han_Guiyang	Mbuti	0.003595	0.000292	12.309	8320	7894	118329
Nogai	Karelian	Han_Guiyang	Mbuti	0.002883	0.000234	12.309	8661	8319	118661
Cambodian	Yukagir	Han_Guiyang	Mbuti	0.003217	0.000261	12.31	8702	8319	118986
Negidal	Tamang_Nepal	Han_Guiyang	Mbuti	0.003811	0.00031	12.31	8483	8031	118561
Ket	Mansi	Han_Guiyang	Mbuti	0.003069	0.000249	12.313	8466	8102	118422
Shor_Khakassia	Tatar_Siberian	Han_Guiyang	Mbuti	0.003439	0.000279	12.315	8743	8335	118661
Khakass_Kachins	Newar_Nepal	Han_Guiyang	Mbuti	0.003229	0.000262	12.318	8779	8396	118561
Aleut	Nogai	Han_Guiyang	Mbuti	0.003437	0.000279	12.329	8803	8394	118986
Han_Haikou	Daur_HGDP	Han_Guiyang	Mbuti	0.002102	0.00017	12.333	8231	7982	118397
TibetanHO_Yunnan	Buryat_Selenginsky	Han_Guiyang	Mbuti	0.003919	0.000318	12.337	8478	8013	118561
Evenk_FarEast	Chukchi	Han_Guiyang	Mbuti	0.004206	0.000341	12.348	8264	7765	118660
Han_Beijing1K	Mlabri	Han_Guiyang	Mbuti	0.004086	0.000331	12.349	8337	7857	117482
Mulam_Luocheng	Tibetan_Chamdo	Han_Guiyang	Mbuti	0.002245	0.000182	12.351	8304	8037	118865
Dong_Qiandongnan	Nivkh	Han_Guiyang	Mbuti	0.002934	0.000237	12.355	8299	7951	118453
Han_Jiangsu	Tibetan_Nagqu	Han_Guiyang	Mbuti	0.002905	0.000235	12.358	8264	7919	118865
Tibetan_Shannan	Tofalar	Han_Guiyang	Mbuti	0.003406	0.000276	12.359	8477	8074	118329
Negidal	Buryat_Aginsky	Han_Guiyang	Mbuti	0.00333	0.000269	12.361	8245	7850	118661
Maonan_Huanjiang	Sherpa_Nepal	Han_Guiyang	Mbuti	0.003314	0.000268	12.362	8399	8005	118865
Tibetan_Nagqu	Yakut_HGDP	Han_Guiyang	Mbuti	0.002949	0.000239	12.362	8426	8075	118865
Japanese_Tokyo1K	Tibetan_Xunhua	Han_Guiyang	Mbuti	0.002841	0.00023	12.365	8353	8015	118865
Mulam_Luocheng	Rai_Nepal	Han_Guiyang	Mbuti	0.003026	0.000245	12.366	8376	8016	118865
Ulchi	Buryat_Selenginsky	Han_Guiyang	Mbuti	0.002982	0.000241	12.368	8267	7914	118661
Newar_Nepal	Tatar_Siberian	Han_Guiyang	Mbuti	0.003015	0.000244	12.37	8862	8504	118561
Buryat_Ehirit	Altaian	Han_Guiyang	Mbuti	0.002848	0.00023	12.383	8496	8158	118661
Han_Guangdong	Sherpa_Nepal	Han_Guiyang	Mbuti	0.003454	0.000279	12.383	8378	7967	118865
Han_Hubei	Tibetan_Gannan	Han_Guiyang	Mbuti	0.003289	0.000266	12.383	8313	7922	118865
Dong_Guizhou	Visayan	Han_Guiyang	Mbuti	0.003314	0.000268	12.384	8268	7876	118329
Ulchi	Nganasan	Han_Guiyang	Mbuti	0.002505	0.000202	12.386	8099	7801	118986
Zhuang_Guangxi	Visayan	Han_Guiyang	Mbuti	0.003137	0.000253	12.389	8235	7864	118329
Tibetan_Nagqu	Buryat_Ehirit	Han_Guiyang	Mbuti	0.003395	0.000274	12.392	8458	8056	118561
Han_Shanghai	Tibetan_Shigatse	Han_Guiyang	Mbuti	0.00382	0.000308	12.393	8341	7887	118865
Baoan_Jishishan	Dolgan	Han_Guiyang	Mbuti	0.003524	0.000284	12.394	8528	8109	118865
Nivkh	Eskimo_ChaplinSireniki	Han_Guiyang	Mbuti	0.003495	0.000282	12.399	8246	7831	118661
Han_Beijing1K	Dusun	Han_Guiyang	Mbuti	0.002314	0.000187	12.4	8262	7987	118976
Lahu_HGDP	Buryat_Duldurginsky	Han_Guiyang	Mbuti	0.003785	0.000305	12.409	8522	8072	118661
Gelao_Zunyi	Sherpa_Nepal	Han_Guiyang	Mbuti	0.003584	0.000289	12.41	8348	7922	118851
Han_HGDP	Nanai	Han_Guiyang	Mbuti	0.002458	0.000198	12.412	8233	7941	118661
Han_Nchina	Tu_HGDP	Han_Guiyang	Mbuti	0.002395	0.000193	12.416	8283	7998	118986
Negidal	Buryat_Ehirit	Han_Guiyang	Mbuti	0.003767	0.000303	12.417	8311	7864	118661
Baoan_Jishishan	Eskimo_Naukan	Han_Guiyang	Mbuti	0.003773	0.000304	12.418	8560	8111	118865
Eskimo_Sireniki	Altaian_Chelkans	Han_Guiyang	Mbuti	0.005081	0.000409	12.425	8573	7978	117179
Miao_HGDP	Tibetan_Nagqu	Han_Guiyang	Mbuti	0.002808	0.000226	12.426	8294	7960	118865
Han_Shanghai	Tu_HGDP	Han_Guiyang	Mbuti	0.00363	0.000292	12.428	8332	7901	118865
Han_Zhejiang	Tibetan_Lhasa	Han_Guiyang	Mbuti	0.003216	0.000259	12.428	8311	7929	118865
Kankanaey	Dongxiang_Linxia	Han_Guiyang	Mbuti	0.003361	0.00027	12.429	8392	7994	118329
Japanese_HGDP	Tu_HGDP	Han_Guiyang	Mbuti	0.002271	0.000183	12.437	8289	8019	118986
Li_Qiongzhong	Htin_Mal	Han_Guiyang	Mbuti	0.002874	0.000231	12.437	8129	7793	116935
Gelao_Longlin	Tibetan_Shannan	Han_Guiyang	Mbuti	0.002853	0.000229	12.439	8372	8032	118865
Tibetan_Shigatse	Tamang_Nepal	Han_Guiyang	Mbuti	0.002885	0.000232	12.444	8378	8035	118865
Ulchi	Eskimo_Sireniki	Han_Guiyang	Mbuti	0.004253	0.000342	12.448	8228	7728	117495
Zhuang_Guangxi	Tibetan_Xunhua	Han_Guiyang	Mbuti	0.003069	0.000246	12.453	8377	8012	118865
Eskimo_ChaplinSireniki	Kirghiz	Han_Guiyang	Mbuti	0.004246	0.000341	12.461	8660	8156	118661
Russian_Leshukonsky	Abkhasian	Han_Guiyang	Mbuti	0.003638	0.000292	12.468	8657	8225	118661
Lahu_HGDP	Salar_Xunhua	Han_Guiyang	Mbuti	0.003215	0.000258	12.469	8466	8084	118865
Han_SouthChina1K	Qiang_Daofu	Han_Guiyang	Mbuti	0.001921	0.000154	12.476	8194	7965	118865
Murut	Nganasan	Han_Guiyang	Mbuti	0.003676	0.000295	12.479	8515	8079	118422
Dong_Qiandongnan	Yugur_Sunan	Han_Guiyang	Mbuti	0.001974	0.000158	12.485	8218	7984	118654
Mulam_Luocheng	Htin_Mal	Han_Guiyang	Mbuti	0.002844	0.000228	12.49	8140	7806	117393
Han_Shandong	Tagalog	Han_Guiyang	Mbuti	0.003166	0.000253	12.491	8328	7953	118329
Dai_Xishuangbanna1k	Htin_Mal	Han_Guiyang	Mbuti	0.002571	0.000206	12.493	8120	7818	117482
Nivkh	Dolgan	Han_Guiyang	Mbuti	0.003723	0.000298	12.494	8304	7862	118661
Han_Haikou	Tibetan_Yajiang	Han_Guiyang	Mbuti	0.00213	0.000171	12.494	8238	7986	118285
TibetanHO_Yunnan	Eskimo_Sireniki	Han_Guiyang	Mbuti	0.005201	0.000416	12.495	8491	7881	117380
Tajik_Lowland	Kubachinian	Han_Guiyang	Mbuti	0.003346	0.000268	12.5	8634	8236	118661
Dai_HGDP	Tibetan_Gangcha	Han_Guiyang	Mbuti	0.002566	0.000205	12.502	8378	8073	118865
Atayal	Evenk_Transbaikal	Han_Guiyang	Mbuti	0.004083	0.000326	12.508	8537	8053	118661
Mogolian_HGDP	Nganasan	Han_Guiyang	Mbuti	0.003172	0.000254	12.509	8373	7995	118986
Mongol_Uuld	Khakass_Kachins	Han_Guiyang	Mbuti	0.002749	0.00022	12.512	8505	8179	118661
Qiang_Daofu	Dungan	Han_Guiyang	Mbuti	0.00224	0.000179	12.512	8326	8059	118865
Han_HGDP	Kinh_HoChiMinh1K	Han_Guiyang	Mbuti	0.001164	9.3e-05	12.517	8114	7975	118986
TibetanHO_Yunnan	Eskimo_ChaplinSireniki	Han_Guiyang	Mbuti	0.004437	0.000354	12.519	8562	8034	118865
Karelian	Ukrainian	Han_Guiyang	Mbuti	0.001979	0.000158	12.526	8360	8125	118661
Han_SichuanHO	Tibetan_Lhasa	Han_Guiyang	Mbuti	0.002914	0.000233	12.535	8301	7954	118865
Ami	Tibetan_Shannan	Han_Guiyang	Mbuti	0.00322	0.000257	12.537	8421	8038	118865
Kazakh	Mansi	Han_Guiyang	Mbuti	0.002926	0.000233	12.543	8732	8384	118986
Eskimo_Sireniki	Newar_Nepal	Han_Guiyang	Mbuti	0.00499	0.000398	12.546	8761	8176	117380
Buryat_Duldurginsky	Kazakh_Aksay	Han_Guiyang	Mbuti	0.003784	0.000302	12.546	8583	8134	118561
Xibo_HGDP	Koryak	Han_Guiyang	Mbuti	0.003877	0.000309	12.548	8438	7977	118986
Korean	Tu_HGDP	Han_Guiyang	Mbuti	0.002933	0.000234	12.555	8294	7945	118986
Tujia_HGDP	Tibetan_Gannan	Han_Guiyang	Mbuti	0.002949	0.000235	12.557	8299	7949	118865
Han_Henan	Tibetan_Xunhua	Han_Guiyang	Mbuti	0.0033	0.000263	12.56	8317	7925	118865
Han_Shandong	Tibetan_Xunhua	Han_Guiyang	Mbuti	0.003103	0.000247	12.562	8325	7956	118865
Han_Henan	Tibetan_Lhasa	Han_Guiyang	Mbuti	0.003019	0.00024	12.565	8283	7924	118865
Negidal	Yakut_HGDP	Han_Guiyang	Mbuti	0.003322	0.000264	12.566	8229	7835	118661
Chukchi	Kirghiz	Han_Guiyang	Mbuti	0.003941	0.000314	12.567	8633	8166	118661
Han_Bijie	Visayan	Han_Guiyang	Mbuti	0.003446	0.000274	12.571	8324	7916	118421
Tibetan_Nagqu	Dolgan	Han_Guiyang	Mbuti	0.0038	0.000302	12.574	8506	8054	118865
Japanese_HGDP	Ulchi	Han_Guiyang	Mbuti	0.001962	0.000156	12.575	8170	7936	118986
Zhuang_Guangxi	Rai_Nepal	Han_Guiyang	Mbuti	0.003097	0.000246	12.592	8377	8009	118865
Tamang_Nepal	Altaian	Han_Guiyang	Mbuti	0.002795	0.000222	12.594	8640	8308	118865
Dong_Qiandongnan	Tibetan_Yajiang	Han_Guiyang	Mbuti	0.002365	0.000188	12.598	8268	7988	118654
Russian_HGDP	Ukrainian	Han_Guiyang	Mbuti	0.001703	0.000135	12.6	8367	8164	118986
Rai_Nepal	Kalmyk	Han_Guiyang	Mbuti	0.003229	0.000256	12.604	8520	8136	118865
Tibetan_Gannan	Mongol_Uuld	Han_Guiyang	Mbuti	0.003185	0.000253	12.604	8477	8100	118561
Zhuang_Guangxi	Tibetan_Chamdo	Han_Guiyang	Mbuti	0.002316	0.000184	12.615	8308	8033	118865
Igorot	Malay	Han_Guiyang	Mbuti	0.004302	0.000341	12.629	8212	7709	116929
Dong_Qiandongnan	Daur_HGDP	Han_Guiyang	Mbuti	0.002336	0.000185	12.629	8267	7989	118773
Han_Shandong	Tibetan_Lhasa	Han_Guiyang	Mbuti	0.002822	0.000223	12.63	8280	7945	118865
Gelao_Guiyang	Tibetan_Shigatse	Han_Guiyang	Mbuti	0.003063	0.000243	12.631	8329	7965	118856
Eskimo_ChaplinSireniki	Kyrgyz_Urumqi	Han_Guiyang	Mbuti	0.003497	0.000277	12.638	8604	8188	118865
Buryat_Duldurginsky	Even	Han_Guiyang	Mbuti	0.003778	0.000299	12.639	8500	8052	118661
Tibetan_Yajiang	Nganasan	Han_Guiyang	Mbuti	0.003051	0.000241	12.64	8410	8047	118865
Han_Fujian	Htin_Mal	Han_Guiyang	Mbuti	0.003489	0.000276	12.644	8239	7829	117393
Thai	Yukagir	Han_Guiyang	Mbuti	0.003141	0.000248	12.644	8675	8301	118986
Tibetan_Nagqu	Mongol_Minorities	Han_Guiyang	Mbuti	0.002842	0.000225	12.645	8421	8084	118561
Tatar_Kazan	Karelian	Han_Guiyang	Mbuti	0.002422	0.000191	12.654	8524	8237	118661
Han_Henan	Rai_Nepal	Han_Guiyang	Mbuti	0.003328	0.000263	12.657	8302	7907	118865
Chuvash	Veps	Han_Guiyang	Mbuti	0.002677	0.000211	12.659	8547	8229	118661
Atayal	Gurung_Nepal	Han_Guiyang	Mbuti	0.00384	0.000303	12.662	8504	8048	118865
Tibetan_Nagqu	Buryat_Aginsky	Han_Guiyang	Mbuti	0.002953	0.000233	12.668	8419	8069	118561
Igorot	Mongol_Zasagt	Han_Guiyang	Mbuti	0.00464	0.000366	12.669	8458	7915	117167
Ami	Tagalog	Han_Guiyang	Mbuti	0.003161	0.000249	12.677	8129	7754	118422
Han_Fujian	Tibetan_Chamdo	Han_Guiyang	Mbuti	0.002908	0.000229	12.677	8290	7944	118865
Japanese_Tokyo1K	Tibetan_Chamdo	Han_Guiyang	Mbuti	0.002088	0.000165	12.679	8269	8020	118865
Buryat_Zakamensky	Kazakh_Aksay	Han_Guiyang	Mbuti	0.003354	0.000265	12.679	8554	8156	118561
Buryat_Bohansky	Kirghiz	Han_Guiyang	Mbuti	0.004291	0.000338	12.681	8676	8167	118658
Han_HGDP	Oroqen_HGDP	Han_Guiyang	Mbuti	0.002476	0.000195	12.684	8262	7968	118986
Bashkir_north	Russian_Pinezhsky	Han_Guiyang	Mbuti	0.003055	0.000241	12.687	8604	8241	118661
Qiang_Daofu	Tibetan_Gangcha	Han_Guiyang	Mbuti	0.001907	0.00015	12.688	8198	7971	118865
Miao_HGDP	Sherpa_Nepal	Han_Guiyang	Mbuti	0.003435	0.000271	12.692	8350	7941	118865
Tibetan_Shigatse	Chukchi	Han_Guiyang	Mbuti	0.00332	0.000262	12.694	8498	8104	118865
Han_Shanghai	Tibetan_Shannan	Han_Guiyang	Mbuti	0.004032	0.000317	12.699	8378	7899	118865
Han_Haikou	Yugur_Sunan	Han_Guiyang	Mbuti	0.001744	0.000137	12.705	8189	7983	118285
Tibetan_Nagqu	Eskimo_Naukan	Han_Guiyang	Mbuti	0.004049	0.000319	12.711	8546	8065	118865
Tibetan_Chamdo	Buryat_Selenginsky	Han_Guiyang	Mbuti	0.003168	0.000249	12.712	8425	8050	118561
Tibetan_Lhasa	Tamang_Nepal	Han_Guiyang	Mbuti	0.003092	0.000243	12.712	8385	8017	118865
Zhuang_Guangxi	Ulchi	Han_Guiyang	Mbuti	0.002502	0.000197	12.715	8320	8023	118865
Gelao_Zunyi	Visayan	Han_Guiyang	Mbuti	0.003664	0.000288	12.716	8322	7888	118409
Ulchi	Mongol_Sainnoyon	Han_Guiyang	Mbuti	0.002514	0.000198	12.719	8258	7960	118661
Atayal	Khamnegan	Han_Guiyang	Mbuti	0.003968	0.000312	12.721	8518	8047	118661
Mongol_Zasagt	Khakass_Koibals	Han_Guiyang	Mbuti	0.003733	0.000293	12.726	8570	8128	118661
Han_SichuanHO	Ulchi	Han_Guiyang	Mbuti	0.002628	0.000206	12.73	8281	7968	118865
Veps	Ukrainian	Han_Guiyang	Mbuti	0.002251	0.000177	12.732	8394	8127	118661
Han_Shandong	Tibetan_Chamdo	Han_Guiyang	Mbuti	0.00235	0.000185	12.736	8236	7957	118865
Dong_Hunan	Tibetan_Chamdo	Han_Guiyang	Mbuti	0.002736	0.000215	12.739	8307	7982	118865
Han_Nchina	Tibetan_Shigatse	Han_Guiyang	Mbuti	0.002573	0.000202	12.741	8278	7972	118865
Yugur_Sunan	Gurung_Nepal	Han_Guiyang	Mbuti	0.002801	0.00022	12.743	8367	8034	118865
Gelao_Zunyi	Tibetan_Nagqu	Han_Guiyang	Mbuti	0.002957	0.000232	12.746	8279	7928	118851
Lahu_HGDP	Nganasan	Han_Guiyang	Mbuti	0.003719	0.000292	12.746	8537	8094	118986
Buryat_Zakamensky	Even	Han_Guiyang	Mbuti	0.003346	0.000262	12.748	8482	8084	118661
Bouyei_Longli	Visayan	Han_Guiyang	Mbuti	0.003304	0.000259	12.749	8261	7870	118211
Han_Haikou	Tibetan_Gannan	Han_Guiyang	Mbuti	0.002757	0.000216	12.75	8293	7967	118285
Tibetan_Chamdo	Buryat_Zakamensky	Han_Guiyang	Mbuti	0.003196	0.000251	12.753	8430	8051	118561
Han_HGDP	Hezhen_HGDP	Han_Guiyang	Mbuti	0.002339	0.000183	12.761	8228	7950	118986
Han_Fujian	Ulchi	Han_Guiyang	Mbuti	0.003094	0.000242	12.767	8305	7937	118865
Dusun	Mongol_Zasagt	Han_Guiyang	Mbuti	0.003357	0.000263	12.768	8533	8134	118655
Igorot	Mongol_Sainnoyon	Han_Guiyang	Mbuti	0.004522	0.000354	12.769	8431	7901	117167
Tibetan_Chamdo	Mongol_Sainnoyon	Han_Guiyang	Mbuti	0.002703	0.000212	12.777	8382	8061	118561
Dusun	Eskimo_Sireniki	Han_Guiyang	Mbuti	0.004995	0.000391	12.778	8593	8006	117495
Yi_HGDP	Dungan	Han_Guiyang	Mbuti	0.002414	0.000189	12.78	8345	8058	118986
Tajik_Lowland	Ossetian	Han_Guiyang	Mbuti	0.002638	0.000206	12.79	8629	8316	118661
Nogai2	Aleut	Han_Guiyang	Mbuti	0.003441	0.000269	12.791	8786	8377	118661
Japanese_Tokyo1K	Rai_Nepal	Han_Guiyang	Mbuti	0.002869	0.000224	12.8	8352	8011	118865
Han_Henan	Baoan_Jishishan	Han_Guiyang	Mbuti	0.002944	0.00023	12.803	8293	7943	118865
Tibetan_Shigatse	Mongol_Uuld	Han_Guiyang	Mbuti	0.002776	0.000217	12.804	8437	8108	118561
Han_SichuanHO	Rai_Nepal	Han_Guiyang	Mbuti	0.003223	0.000252	12.805	8332	7949	118865
TibetanHO_Yunnan	Mongol_Minorities	Han_Guiyang	Mbuti	0.003719	0.00029	12.811	8464	8023	118561
Tibetan_Chamdo	Eskimo_ChaplinSireniki	Han_Guiyang	Mbuti	0.003693	0.000288	12.812	8512	8073	118865
Mansi	Uzbek_Tashkent	Han_Guiyang	Mbuti	0.003281	0.000256	12.812	8813	8424	118661
Han_Chongqing	Tibetan_Shigatse	Han_Guiyang	Mbuti	0.003649	0.000285	12.813	8335	7901	118865
Veps	Abkhasian	Han_Guiyang	Mbuti	0.003077	0.00024	12.813	8590	8224	118661
Koryak	Altaian	Han_Guiyang	Mbuti	0.002985	0.000233	12.815	8484	8129	118986
Mlabri	Khakass_Kachins	Han_Guiyang	Mbuti	0.00499	0.000389	12.816	8698	8113	117239
Dong_Hunan	Tibetan_Xunhua	Han_Guiyang	Mbuti	0.003489	0.000272	12.819	8383	7968	118865
Mogolian_HGDP	Eskimo_Sireniki	Han_Guiyang	Mbuti	0.004913	0.000383	12.824	8458	7881	117495
Han_Jiangsu	Tibetan_Gannan	Han_Guiyang	Mbuti	0.003049	0.000238	12.824	8286	7924	118865
Tibetan_Gangcha	Tamang_Nepal	Han_Guiyang	Mbuti	0.00276	0.000215	12.824	8418	8090	118865
Dusun	Koryak	Han_Guiyang	Mbuti	0.003942	0.000307	12.825	8608	8139	118976
Evenk_FarEast	Kalmyk	Han_Guiyang	Mbuti	0.004211	0.000328	12.826	8387	7887	118660
Tagalog	Tuvinian	Han_Guiyang	Mbuti	0.003434	0.000268	12.829	8584	8177	118422
She_HGDP	Tibetan_Gannan	Han_Guiyang	Mbuti	0.003198	0.000249	12.83	8319	7939	118865
Kinh_HoChiMinh1K	Tibetan_Shannan	Han_Guiyang	Mbuti	0.002516	0.000196	12.834	8387	8088	118865
Zhuang_Guangxi	Tibetan_Lhasa	Han_Guiyang	Mbuti	0.002788	0.000217	12.835	8354	8022	118865
Tibetan_Xinlong	Tibetan_Gangcha	Han_Guiyang	Mbuti	0.002097	0.000163	12.837	8243	7994	118865
Han_Henan	Ulchi	Han_Guiyang	Mbuti	0.002733	0.000213	12.845	8248	7923	118865
Yakut_HGDP	Khakass_Koibals	Han_Guiyang	Mbuti	0.003454	0.000269	12.849	8471	8061	118661
Li_Hainan	Dungan	Han_Guiyang	Mbuti	0.003321	0.000258	12.864	8423	8028	118864
Kankanaey	Dungan	Han_Guiyang	Mbuti	0.003114	0.000242	12.873	8364	7995	118422
Tibetan_Yajiang	Eskimo_Sireniki	Han_Guiyang	Mbuti	0.004798	0.000373	12.877	8484	7921	117380
Ilocano	Tofalar	Han_Guiyang	Mbuti	0.005029	0.000391	12.878	8661	8065	118421
Chuvash	Russian_Krasnoborsky	Han_Guiyang	Mbuti	0.002869	0.000223	12.88	8561	8221	118661
Han_Zunyi	Nivkh	Han_Guiyang	Mbuti	0.002811	0.000218	12.886	8267	7934	118661
Han_Nchina	Tibetan_Shannan	Han_Guiyang	Mbuti	0.002785	0.000216	12.887	8310	7979	118865
Han_Shandong	Ulchi	Han_Guiyang	Mbuti	0.002536	0.000197	12.895	8255	7954	118865
Han_Zhejiang	Tibetan_Xunhua	Han_Guiyang	Mbuti	0.003497	0.000271	12.897	8333	7917	118865
Negidal	Eskimo_Naukan	Han_Guiyang	Mbuti	0.004425	0.000343	12.897	8328	7803	118661
Han_Guangdong	Htin_Mal	Han_Guiyang	Mbuti	0.003308	0.000256	12.905	8203	7815	117393
Dong_Guizhou	Htin_Mal	Han_Guiyang	Mbuti	0.00308	0.000239	12.908	8169	7808	117393
Dungan	Tofalar	Han_Guiyang	Mbuti	0.003165	0.000245	12.916	8499	8124	118422
Naxi_HGDP	Evenk_Transbaikal	Han_Guiyang	Mbuti	0.003406	0.000264	12.926	8417	8013	118661
Han_Fujian	Tibetan_Xunhua	Han_Guiyang	Mbuti	0.003661	0.000283	12.928	8368	7933	118865
Han_Henan	Tu_HGDP	Han_Guiyang	Mbuti	0.003036	0.000235	12.928	8300	7939	118865
Tibetan_Gannan	Chukchi	Han_Guiyang	Mbuti	0.003732	0.000288	12.94	8547	8103	118865
Li_Hainan	Gurung_Nepal	Han_Guiyang	Mbuti	0.004235	0.000327	12.941	8511	8008	118864
Han_SouthChina1K	Mlabri	Han_Guiyang	Mbuti	0.004225	0.000326	12.945	8306	7809	117482
Han_Haikou	Sherpa_Nepal	Han_Guiyang	Mbuti	0.003239	0.00025	12.948	8344	7960	118285
Dong_Hunan	Htin_Mal	Han_Guiyang	Mbuti	0.003314	0.000256	12.956	8179	7790	117393
Tibetan_Lhasa	Chukchi	Han_Guiyang	Mbuti	0.003526	0.000272	12.959	8511	8092	118865
Dong_Hunan	Ulchi	Han_Guiyang	Mbuti	0.002922	0.000225	12.963	8325	7978	118865
Mogolian_HGDP	Koryak	Han_Guiyang	Mbuti	0.003851	0.000297	12.967	8468	8010	118986
TibetanHO_Yunnan	Buryat_Zakamensky	Han_Guiyang	Mbuti	0.003946	0.000304	12.974	8468	8000	118561
Kyrgyz_Urumqi	Tatar_Tomsk	Han_Guiyang	Mbuti	0.005289	0.000408	12.978	8900	8271	118854
She_HGDP	Tibetan_Nagqu	Han_Guiyang	Mbuti	0.003054	0.000235	12.983	8305	7942	118865
Tujia_HGDP	Tibetan_Nagqu	Han_Guiyang	Mbuti	0.002805	0.000216	12.985	8278	7944	118865
Han_Chongqing	Tu_HGDP	Han_Guiyang	Mbuti	0.00346	0.000266	12.987	8323	7912	118865
Xibo_HGDP	Eskimo_Sireniki	Han_Guiyang	Mbuti	0.004963	0.000382	12.991	8436	7853	117495
Gelao_Daozhen	Nivkh	Han_Guiyang	Mbuti	0.002909	0.000224	12.995	8264	7919	118453
Igorot	Koryak	Han_Guiyang	Mbuti	0.00518	0.000399	12.997	8533	7925	117483
Han_Guangdong	Rai_Nepal	Han_Guiyang	Mbuti	0.003486	0.000268	13	8379	7964	118865
Dong_Guizhou	Ulchi	Han_Guiyang	Mbuti	0.00267	0.000205	13.003	8320	8003	118865
Naxi_HGDP	Cambodian	Han_Guiyang	Mbuti	0.003022	0.000232	13.004	8446	8086	118986
Dong_Hunan	Visayan	Han_Guiyang	Mbuti	0.003562	0.000273	13.033	8270	7848	118329
Atayal	Cambodian	Han_Guiyang	Mbuti	0.003712	0.000285	13.035	8406	7964	118986
Han_Hubei	Sherpa_Nepal	Han_Guiyang	Mbuti	0.003772	0.000289	13.039	8350	7901	118865
Tibetan_Gangcha	Chukchi	Han_Guiyang	Mbuti	0.003194	0.000245	13.04	8492	8113	118865
Han_Guangdong	Ulchi	Han_Guiyang	Mbuti	0.002891	0.000222	13.044	8322	7978	118865
Mongol_Minorities	Khakass_Koibals	Han_Guiyang	Mbuti	0.003556	0.000272	13.056	8564	8142	118661
Dong_Guizhou	Tibetan_Xunhua	Han_Guiyang	Mbuti	0.003237	0.000248	13.062	8383	7998	118865
Igorot	Buryat_Selenginsky	Han_Guiyang	Mbuti	0.004978	0.000381	13.072	8494	7911	117167
Tu_HGDP	Tamang_Nepal	Han_Guiyang	Mbuti	0.003075	0.000235	13.074	8472	8106	118865
Uyghur_HGDP	Uzbek_Khorezm	Han_Guiyang	Mbuti	0.003542	0.000271	13.074	8858	8438	118661
Maonan_Huanjiang	Tibetan_Xunhua	Han_Guiyang	Mbuti	0.003318	0.000254	13.076	8404	8010	118865
Evenk_FarEast	Tofalar	Han_Guiyang	Mbuti	0.004468	0.000342	13.076	8289	7761	118238
Sherpa_Nepal	Tuvinian	Han_Guiyang	Mbuti	0.0035	0.000267	13.089	8526	8110	118865
Naxi_HGDP	Thai	Han_Guiyang	Mbuti	0.003097	0.000237	13.09	8442	8074	118986
Russian_Krasnoborsky	Kurd	Han_Guiyang	Mbuti	0.003472	0.000265	13.092	8639	8227	118661
Dong_Guizhou	Rai_Nepal	Han_Guiyang	Mbuti	0.003265	0.000249	13.092	8377	7989	118865
Naxi_HGDP	Gurung_Nepal	Han_Guiyang	Mbuti	0.003153	0.000241	13.1	8340	7966	118865
Han_Jiangsu	Sherpa_Nepal	Han_Guiyang	Mbuti	0.003532	0.000269	13.112	8326	7906	118865
Altaian	Altaian_Chelkans	Han_Guiyang	Mbuti	0.003181	0.000243	13.114	8612	8235	118661
Nivkh	Eskimo_Naukan	Han_Guiyang	Mbuti	0.003968	0.000303	13.115	8295	7824	118661
Ami	Tibetan_Gangcha	Han_Guiyang	Mbuti	0.003134	0.000239	13.124	8415	8042	118865
Yugur_Sunan	Thai	Han_Guiyang	Mbuti	0.002743	0.000209	13.126	8443	8117	118865
Tibetan_Xunhua	Kalmyk	Han_Guiyang	Mbuti	0.003257	0.000248	13.129	8530	8143	118865
Bouyei_Longli	Tibetan_Lhasa	Han_Guiyang	Mbuti	0.002949	0.000225	13.134	8358	8008	118654
Daur_HGDP	Eskimo_Sireniki	Han_Guiyang	Mbuti	0.004844	0.000369	13.137	8379	7810	117495
Qiang_Daofu	Thai	Han_Guiyang	Mbuti	0.003096	0.000236	13.14	8452	8084	118865
TibetanHO_Yunnan	Yakut_HGDP	Han_Guiyang	Mbuti	0.003815	0.00029	13.141	8485	8032	118865
Han_SichuanHO	Tagalog	Han_Guiyang	Mbuti	0.003251	0.000247	13.148	8301	7916	118329
Yakut_HGDP	Khakass_Kachins	Han_Guiyang	Mbuti	0.003133	0.000238	13.15	8443	8071	118661
Han_Zunyi	Visayan	Han_Guiyang	Mbuti	0.003427	0.000261	13.153	8313	7907	118422
Chukchi	Kyrgyz_Urumqi	Han_Guiyang	Mbuti	0.003192	0.000243	13.157	8582	8202	118865
Htin_Mal	Tuvinian	Han_Guiyang	Mbuti	0.003626	0.000275	13.162	8544	8118	117482
Tujia_HGDP	Htin_Mal	Han_Guiyang	Mbuti	0.003289	0.00025	13.162	8231	7845	117482
Han_Haikou	Tibetan_Nagqu	Han_Guiyang	Mbuti	0.002621	0.000199	13.163	8285	7975	118285
Zhuang_Guangxi	Htin_Mal	Han_Guiyang	Mbuti	0.002909	0.000221	13.167	8145	7803	117393
Maonan_Huanjiang	Visayan	Han_Guiyang	Mbuti	0.003385	0.000257	13.174	8242	7841	118329
Dong_Hunan	Tibetan_Lhasa	Han_Guiyang	Mbuti	0.003208	0.000243	13.177	8354	7973	118865
Han_Guangdong	Tibetan_Xunhua	Han_Guiyang	Mbuti	0.003458	0.000262	13.179	8379	7968	118865
Mulam_Luocheng	Baoan_Jishishan	Han_Guiyang	Mbuti	0.002642	0.0002	13.181	8334	8020	118865
Dai_Xishuangbanna1k	Tagalog	Han_Guiyang	Mbuti	0.002782	0.000211	13.183	8241	7912	118422
Han_Zunyi	Daur_HGDP	Han_Guiyang	Mbuti	0.00222	0.000168	13.185	8233	7969	118986
Han_Beijing1K	Kinh_HoChiMinh1K	Han_Guiyang	Mbuti	0.001258	9.5e-05	13.187	8138	7989	118986
Yi_HGDP	Cambodian	Han_Guiyang	Mbuti	0.003202	0.000243	13.188	8448	8067	118986
Salar_Xunhua	Yukagir	Han_Guiyang	Mbuti	0.002945	0.000223	13.193	8585	8235	118865
Oroqen_HGDP	Eskimo_Sireniki	Han_Guiyang	Mbuti	0.004768	0.000361	13.194	8314	7754	117495
Bashkir_south	Tatar_Volga	Han_Guiyang	Mbuti	0.005404	0.00041	13.194	8874	8233	118643
Negidal	Dolgan	Han_Guiyang	Mbuti	0.00418	0.000317	13.197	8286	7791	118661
TibetanHO_Yunnan	Buryat_Bohansky	Han_Guiyang	Mbuti	0.004408	0.000334	13.198	8529	8006	118558
She_HGDP	Sherpa_Nepal	Han_Guiyang	Mbuti	0.003681	0.000279	13.202	8365	7927	118865
Li_Qiongzhong	Tibetan_Shigatse	Han_Guiyang	Mbuti	0.002933	0.000222	13.21	8372	8025	118285
Tharu_Nepal	Tatar_Siberian	Han_Guiyang	Mbuti	0.003641	0.000276	13.212	8902	8470	118561
Dusun	Buryat_Selenginsky	Han_Guiyang	Mbuti	0.003735	0.000283	13.213	8583	8140	118655
Eskimo_Naukan	Tharu_Nepal	Han_Guiyang	Mbuti	0.004625	0.00035	13.213	8828	8279	118865
She_HGDP	Visayan	Han_Guiyang	Mbuti	0.003761	0.000285	13.216	8317	7872	118422
Gelao_Daozhen	Visayan	Han_Guiyang	Mbuti	0.003521	0.000266	13.217	8315	7899	118211
Japanese_HGDP	Tibetan_Shigatse	Han_Guiyang	Mbuti	0.002454	0.000186	13.22	8290	7998	118865
Han_Haikou	Visayan	Han_Guiyang	Mbuti	0.003301	0.00025	13.22	8262	7872	117875
Dong_Guizhou	Tibetan_Chamdo	Han_Guiyang	Mbuti	0.002484	0.000188	13.22	8304	8009	118865
Dong_Qiandongnan	Tibetan_Gannan	Han_Guiyang	Mbuti	0.002992	0.000226	13.22	8327	7972	118654
Miao_HGDP	Ulchi	Han_Guiyang	Mbuti	0.002874	0.000217	13.223	8313	7971	118986
Maonan_Huanjiang	Ulchi	Han_Guiyang	Mbuti	0.002751	0.000208	13.225	8338	8011	118865
Igorot	Mongol_Minorities	Han_Guiyang	Mbuti	0.004807	0.000363	13.234	8481	7917	117167
Hezhen_HGDP	Nganasan	Han_Guiyang	Mbuti	0.003144	0.000238	13.235	8239	7865	118986
Han_Beijing1K	Xibo_HGDP	Han_Guiyang	Mbuti	0.002379	0.00018	13.24	8226	7942	118986
Dong_Guizhou	Tibetan_Lhasa	Han_Guiyang	Mbuti	0.002956	0.000223	13.24	8349	7997	118865
Han_Hubei	Tibetan_Nagqu	Han_Guiyang	Mbuti	0.003145	0.000238	13.242	8293	7919	118865
Nogai2	Bashkir_south	Han_Guiyang	Mbuti	0.002678	0.000202	13.245	8748	8430	118661
Igorot	Buryat_Ehirit	Han_Guiyang	Mbuti	0.005336	0.000403	13.25	8538	7913	117167
Korean	Tibetan_Shigatse	Han_Guiyang	Mbuti	0.003119	0.000235	13.251	8304	7933	118865
Xibo_HGDP	Mongol_Zasagt	Han_Guiyang	Mbuti	0.0033	0.000249	13.251	8389	7997	118661
Han_Guangdong	Tibetan_Chamdo	Han_Guiyang	Mbuti	0.002705	0.000204	13.253	8299	7978	118865
Altaian	Newar_Nepal	Han_Guiyang	Mbuti	0.003059	0.000231	13.254	8788	8424	118865
Maonan_Huanjiang	Tibetan_Lhasa	Han_Guiyang	Mbuti	0.003037	0.000229	13.262	8366	8005	118865
Maonan_Huanjiang	Rai_Nepal	Han_Guiyang	Mbuti	0.003346	0.000252	13.264	8394	7996	118865
Gelao_Guiyang	Tibetan_Shannan	Han_Guiyang	Mbuti	0.003276	0.000247	13.268	8357	7968	118856
Igorot	Buryat_Bohansky	Han_Guiyang	Mbuti	0.005466	0.000412	13.27	8562	7921	117164
Bouyei_Longli	Rai_Nepal	Han_Guiyang	Mbuti	0.00326	0.000246	13.27	8381	7994	118654
Dongxiang_Linxia	Tuvinian	Han_Guiyang	Mbuti	0.002871	0.000216	13.271	8523	8182	118865
Tujia_HGDP	Sherpa_Nepal	Han_Guiyang	Mbuti	0.003432	0.000259	13.274	8343	7936	118865
Han_Zhejiang	Ulchi	Han_Guiyang	Mbuti	0.00293	0.000221	13.275	8271	7922	118865
Murut	Koryak	Han_Guiyang	Mbuti	0.00433	0.000326	13.279	8574	8061	118422
Dong_Hunan	Rai_Nepal	Han_Guiyang	Mbuti	0.003517	0.000265	13.289	8383	7965	118865
Tibetan_Chamdo	Buryat_Bohansky	Han_Guiyang	Mbuti	0.003657	0.000275	13.293	8470	8036	118558
Tuvinian	Kirghiz	Han_Guiyang	Mbuti	0.003692	0.000278	13.294	8637	8199	118661
Murut	Eskimo_Sireniki	Han_Guiyang	Mbuti	0.00543	0.000408	13.295	8560	7925	116941
Mongol_Uuld	Kazakh_Aksay	Han_Guiyang	Mbuti	0.003092	0.000233	13.295	8559	8192	118561
Igorot	Eskimo_Sireniki	Han_Guiyang	Mbuti	0.006251	0.00047	13.296	8608	7874	117477
Miao_HGDP	Tibetan_Xunhua	Han_Guiyang	Mbuti	0.003439	0.000259	13.296	8361	7952	118865
Buryat_Aginsky	Khakass_Koibals	Han_Guiyang	Mbuti	0.003446	0.000259	13.299	8519	8110	118661
Han_Shandong	Rai_Nepal	Han_Guiyang	Mbuti	0.003131	0.000235	13.301	8314	7942	118865
Dusun	Buryat_Zakamensky	Han_Guiyang	Mbuti	0.003758	0.000283	13.302	8585	8139	118655
Han_Fujian	Rai_Nepal	Han_Guiyang	Mbuti	0.003689	0.000277	13.311	8365	7926	118865
Dai_HGDP	Dongxiang_Linxia	Han_Guiyang	Mbuti	0.00314	0.000236	13.313	8426	8053	118865
Kalmyk	Altaian	Han_Guiyang	Mbuti	0.002344	0.000176	13.315	8520	8242	118986
Han_Shanxi	Tu_HGDP	Han_Guiyang	Mbuti	0.002559	0.000192	13.317	8272	7968	118865
Buryat_Bohansky	Kyrgyz_Urumqi	Han_Guiyang	Mbuti	0.003541	0.000266	13.318	8593	8174	118558
Bouyei_Longli	Tibetan_Xunhua	Han_Guiyang	Mbuti	0.00323	0.000243	13.318	8388	8004	118654
Malay	Khakass_Koibals	Han_Guiyang	Mbuti	0.004075	0.000306	13.319	8735	8253	118239
Mlabri	Khakass_Koibals	Han_Guiyang	Mbuti	0.005326	0.0004	13.327	8714	8089	117239
Han_Beijing1K	Mogolian_HGDP	Han_Guiyang	Mbuti	0.002405	0.00018	13.328	8234	7948	118986
Dong_Qiandongnan	Sherpa_Nepal	Han_Guiyang	Mbuti	0.003476	0.000261	13.329	8377	7965	118654
Khakass_Kachins	Tubalar	Han_Guiyang	Mbuti	0.00319	0.000239	13.33	8644	8265	118661
Han_Guangdong	Tagalog	Han_Guiyang	Mbuti	0.003507	0.000263	13.332	8279	7864	118329
Han_Jiangsu	Htin_Mal	Han_Guiyang	Mbuti	0.003405	0.000255	13.333	8253	7854	117393
Mogolian_HGDP	Mongol_Zasagt	Han_Guiyang	Mbuti	0.003283	0.000246	13.334	8402	8012	118661
Chuvash	Tajik	Han_Guiyang	Mbuti	0.002763	0.000207	13.34	8711	8382	118986
Tibetan_Yajiang	Koryak	Han_Guiyang	Mbuti	0.003731	0.00028	13.346	8496	8053	118865
Tajik_Mountain	Kubachinian	Han_Guiyang	Mbuti	0.003512	0.000263	13.35	8663	8246	118661
TibetanHO_Yunnan	Eskimo_Naukan	Han_Guiyang	Mbuti	0.004915	0.000368	13.35	8602	8017	118865
Kinh_HGDP	Dungan	Han_Guiyang	Mbuti	0.002631	0.000197	13.354	8385	8072	118986
Igorot	Eskimo_ChaplinSireniki	Han_Guiyang	Mbuti	0.0055	0.000412	13.355	8573	7927	117483
Tibetan_Chamdo	Dolgan	Han_Guiyang	Mbuti	0.003922	0.000294	13.355	8510	8044	118865
Khakass_Koibals	Tatar_Tomsk	Han_Guiyang	Mbuti	0.005945	0.000445	13.361	8891	8185	118650
Han_Bijie	Htin_Mal	Han_Guiyang	Mbuti	0.003239	0.000242	13.362	8237	7856	117481
TibetanHO_Yunnan	Dolgan	Han_Guiyang	Mbuti	0.004666	0.000349	13.362	8567	8012	118865
Yugur_Sunan	Evenk_Transbaikal	Han_Guiyang	Mbuti	0.003048	0.000228	13.365	8388	8027	118561
Mlabri	Kazakh_Aksay	Han_Guiyang	Mbuti	0.005306	0.000397	13.372	8726	8103	117393
Han_Guangdong	Tibetan_Lhasa	Han_Guiyang	Mbuti	0.003177	0.000238	13.377	8355	7977	118865
Tatar_Tomsk	Tatar_Kazan	Han_Guiyang	Mbuti	0.005515	0.000412	13.377	8902	8247	118650
Igorot	Buryat_Zakamensky	Han_Guiyang	Mbuti	0.005003	0.000374	13.378	8500	7914	117167
Qiang_Daofu	Cambodian	Han_Guiyang	Mbuti	0.003024	0.000226	13.378	8467	8107	118865
Buryat_Aginsky	Khakass_Kachins	Han_Guiyang	Mbuti	0.003126	0.000234	13.383	8490	8119	118661
Mlabri	Even	Han_Guiyang	Mbuti	0.005318	0.000397	13.385	8737	8112	117482
Li_Qiongzhong	Tagalog	Han_Guiyang	Mbuti	0.003048	0.000228	13.386	8220	7861	117875
Han_Shanghai	Tibetan_Gangcha	Han_Guiyang	Mbuti	0.003945	0.000295	13.387	8358	7889	118865
Xibo_HGDP	Mongol_Sainnoyon	Han_Guiyang	Mbuti	0.003209	0.00024	13.39	8373	7992	118661
Nanai	Eskimo_Sireniki	Han_Guiyang	Mbuti	0.004765	0.000356	13.393	8260	7701	117179
Dai_Xishuangbanna1k	Baoan_Jishishan	Han_Guiyang	Mbuti	0.002366	0.000177	13.396	8337	8056	118865
Russian_Pinezhsky	Kurd	Han_Guiyang	Mbuti	0.003864	0.000288	13.409	8681	8223	118661
Daur_HGDP	Nganasan	Han_Guiyang	Mbuti	0.003078	0.00023	13.41	8274	7908	118986
TibetanHO_Yunnan	Buryat_Aginsky	Han_Guiyang	Mbuti	0.003829	0.000285	13.411	8460	8006	118561
Japanese_Tokyo1K	Tibetan_Lhasa	Han_Guiyang	Mbuti	0.00256	0.000191	13.416	8316	8011	118865
Yugur_Sunan	Buryat_Duldurginsky	Han_Guiyang	Mbuti	0.003514	0.000262	13.428	8448	8031	118561
Bouyei_Longli	Tibetan_Chamdo	Han_Guiyang	Mbuti	0.002479	0.000185	13.428	8315	8021	118654
Hezhen_HGDP	Eskimo_Sireniki	Han_Guiyang	Mbuti	0.004873	0.000363	13.439	8361	7788	117495
Naxi_HGDP	Buryat_Duldurginsky	Han_Guiyang	Mbuti	0.003865	0.000288	13.441	8476	8017	118661
Miao_HGDP	Tibetan_Lhasa	Han_Guiyang	Mbuti	0.003158	0.000235	13.446	8323	7948	118865
Tajik	Abkhasian	Han_Guiyang	Mbuti	0.002993	0.000222	13.456	8635	8278	118986
Mongol_Zasagt	Khakass_Kachins	Han_Guiyang	Mbuti	0.003412	0.000254	13.458	8539	8134	118661
Gelao_Zunyi	Htin_Mal	Han_Guiyang	Mbuti	0.003434	0.000255	13.46	8243	7840	117469
Tibetan_Yajiang	Mongol_Zasagt	Han_Guiyang	Mbuti	0.003154	0.000234	13.463	8423	8049	118561
Dusun	Mongol_Sainnoyon	Han_Guiyang	Mbuti	0.003267	0.000243	13.465	8517	8129	118655
Gelao_Daozhen	Tibetan_Yajiang	Han_Guiyang	Mbuti	0.002339	0.000174	13.468	8230	7953	118654
Han_Zunyi	Tibetan_Gannan	Han_Guiyang	Mbuti	0.002871	0.000213	13.469	8301	7960	118865
Tibetan_Lhasa	Mongol_Uuld	Han_Guiyang	Mbuti	0.002982	0.000221	13.472	8443	8089	118561
Japanese_HGDP	Tibetan_Shannan	Han_Guiyang	Mbuti	0.002666	0.000198	13.476	8317	8000	118865
Lahu_HGDP	Koryak	Han_Guiyang	Mbuti	0.004398	0.000326	13.483	8597	8073	118986
Bouyei_Longli	Htin_Mal	Han_Guiyang	Mbuti	0.003067	0.000227	13.487	8164	7804	117276
Han_Fujian	Tagalog	Han_Guiyang	Mbuti	0.003704	0.000275	13.489	8291	7853	118329
Xibo_HGDP	Buryat_Selenginsky	Han_Guiyang	Mbuti	0.003678	0.000273	13.489	8422	7985	118661
Li_Qiongzhong	Baoan_Jishishan	Han_Guiyang	Mbuti	0.002649	0.000196	13.49	8327	8014	118285
Han_Fujian	Tibetan_Lhasa	Han_Guiyang	Mbuti	0.00338	0.00025	13.495	8342	7940	118865
Naxi_HGDP	Khamnegan	Han_Guiyang	Mbuti	0.003292	0.000244	13.495	8413	8023	118661
Han_HGDP	Nivkh	Han_Guiyang	Mbuti	0.002997	0.000222	13.5	8283	7927	118661
Igorot	Yakut_HGDP	Han_Guiyang	Mbuti	0.004874	0.000361	13.503	8507	7934	117483
Igorot	Buryat_Aginsky	Han_Guiyang	Mbuti	0.004904	0.000363	13.504	8476	7901	117167
Ulchi	Buryat_Zakamensky	Han_Guiyang	Mbuti	0.003005	0.000223	13.504	8264	7907	118661
Tibetan_Chamdo	Eskimo_Naukan	Han_Guiyang	Mbuti	0.00417	0.000309	13.51	8558	8062	118865
Han_SouthChina1K	Xibo_HGDP	Han_Guiyang	Mbuti	0.002518	0.000186	13.512	8249	7949	118986
Dusun	Malay	Han_Guiyang	Mbuti	0.003013	0.000223	13.518	8262	7905	118422
Yugur_Sunan	Khamnegan	Han_Guiyang	Mbuti	0.002938	0.000217	13.518	8386	8038	118561
TibetanHO_Yunnan	Buryat_Ehirit	Han_Guiyang	Mbuti	0.004271	0.000316	13.524	8511	8005	118561
Yukagir	Shor_Khakassia	Han_Guiyang	Mbuti	0.003869	0.000286	13.533	8624	8164	118661
Han_SouthChina1K	Mogolian_HGDP	Han_Guiyang	Mbuti	0.002544	0.000188	13.536	8255	7952	118986
Mulam_Luocheng	Tagalog	Han_Guiyang	Mbuti	0.003055	0.000226	13.539	8242	7881	118329
Maonan_Huanjiang	Tibetan_Chamdo	Han_Guiyang	Mbuti	0.002566	0.000189	13.542	8327	8022	118865
Atayal	Buryat_Duldurginsky	Han_Guiyang	Mbuti	0.004541	0.000335	13.544	8583	8044	118661
She_HGDP	Rai_Nepal	Han_Guiyang	Mbuti	0.003713	0.000274	13.547	8368	7927	118865
Miao_HGDP	Htin_Mal	Han_Guiyang	Mbuti	0.003304	0.000244	13.553	8202	7813	117482
Vietnamese	Tibetan_Gangcha	Han_Guiyang	Mbuti	0.002653	0.000196	13.558	8339	8025	118329
She_HGDP	Htin_Mal	Han_Guiyang	Mbuti	0.003509	0.000259	13.561	8226	7814	117482
Tibetan_Yajiang	Buryat_Selenginsky	Han_Guiyang	Mbuti	0.003528	0.00026	13.567	8459	8041	118561
Dong_Hunan	Baoan_Jishishan	Han_Guiyang	Mbuti	0.003133	0.000231	13.569	8345	7973	118865
Ulchi	Koryak	Han_Guiyang	Mbuti	0.003185	0.000235	13.572	8162	7783	118986
Qiang_Danba	Tibetan_Gangcha	Han_Guiyang	Mbuti	0.002261	0.000167	13.573	8219	7951	118865
Han_Hubei	Tibetan_Chamdo	Han_Guiyang	Mbuti	0.003023	0.000223	13.575	8272	7913	118865
Gelao_Daozhen	Daur_HGDP	Han_Guiyang	Mbuti	0.00231	0.00017	13.58	8235	7960	118773
Altaian	Kazakh	Han_Guiyang	Mbuti	0.002188	0.000161	13.582	8625	8364	118986
Yukagir	Tharu_Nepal	Han_Guiyang	Mbuti	0.003662	0.00027	13.585	8793	8358	118865
Ilocano	Kalmyk	Han_Guiyang	Mbuti	0.004734	0.000348	13.586	8637	8076	118421
Tu_HGDP	Chukchi	Han_Guiyang	Mbuti	0.003503	0.000258	13.591	8540	8124	118986
Gelao_Longlin	Tibetan_Gangcha	Han_Guiyang	Mbuti	0.002767	0.000204	13.592	8365	8036	118865
Bouyei_Longli	Ulchi	Han_Guiyang	Mbuti	0.002669	0.000196	13.6	8338	8021	118773
Tamang_Nepal	Kirghiz	Han_Guiyang	Mbuti	0.004385	0.000322	13.6	8769	8249	118561
Maonan_Huanjiang	Htin_Mal	Han_Guiyang	Mbuti	0.003162	0.000232	13.604	8146	7775	117393
Miao_HGDP	Tagalog	Han_Guiyang	Mbuti	0.003496	0.000257	13.605	8317	7903	118422
Malay	Khakass_Kachins	Han_Guiyang	Mbuti	0.003752	0.000276	13.609	8711	8267	118239
Lahu_HGDP	Eskimo_Sireniki	Han_Guiyang	Mbuti	0.005464	0.000401	13.612	8570	7928	117495
Kazakh_Aksay	Tatar_Tomsk	Han_Guiyang	Mbuti	0.005949	0.000437	13.612	8956	8249	118854
Gelao_Zunyi	Tibetan_Xunhua	Han_Guiyang	Mbuti	0.003586	0.000263	13.615	8353	7927	118851
Nganasan	Yukagir	Han_Guiyang	Mbuti	0.002442	0.000179	13.615	8108	7817	118986
Han_Hubei	Htin_Mal	Han_Guiyang	Mbuti	0.003625	0.000266	13.616	8251	7825	117393
Han_Shanxi	Tibetan_Shigatse	Han_Guiyang	Mbuti	0.002749	0.000202	13.618	8281	7955	118865
Han_SichuanHO	Baoan_Jishishan	Han_Guiyang	Mbuti	0.00284	0.000209	13.619	8305	7967	118865
Dai_Xishuangbanna1k	Tibetan_Shigatse	Han_Guiyang	Mbuti	0.002648	0.000194	13.623	8369	8054	118865
Uzbek_Khorezm	Tatar_Kazan	Han_Guiyang	Mbuti	0.003536	0.00026	13.625	8803	8384	118661
Atayal	Salar_Xunhua	Han_Guiyang	Mbuti	0.003978	0.000292	13.626	8525	8052	118865
Gelao_Daozhen	Yugur_Sunan	Han_Guiyang	Mbuti	0.001948	0.000143	13.627	8192	7961	118654
Han_SouthChina1K	Dusun	Han_Guiyang	Mbuti	0.002452	0.00018	13.63	8226	7934	118976
Yi_HGDP	Thai	Han_Guiyang	Mbuti	0.003278	0.00024	13.632	8448	8058	118986
Oroqen_HGDP	Buryat_Selenginsky	Han_Guiyang	Mbuti	0.003491	0.000256	13.632	8312	7898	118661
Aleut	Chuvash	Han_Guiyang	Mbuti	0.003368	0.000247	13.634	8716	8315	118986
Udmurt	Veps	Han_Guiyang	Mbuti	0.003459	0.000254	13.642	8609	8198	118661
Han_Zunyi	Tibetan_Yajiang	Han_Guiyang	Mbuti	0.002245	0.000164	13.654	8232	7965	118865
Han_Zunyi	Sherpa_Nepal	Han_Guiyang	Mbuti	0.003354	0.000246	13.655	8340	7941	118865
Han_Hubei	Tibetan_Xunhua	Han_Guiyang	Mbuti	0.003776	0.000276	13.659	8367	7918	118865
Han_Hubei	Tibetan_Lhasa	Han_Guiyang	Mbuti	0.003495	0.000256	13.67	8327	7911	118865
Eskimo_Sireniki	Tubalar	Han_Guiyang	Mbuti	0.004942	0.000362	13.671	8594	8013	117495
Miao_HGDP	Rai_Nepal	Han_Guiyang	Mbuti	0.003467	0.000254	13.672	8354	7942	118865
Gelao_Daozhen	Sherpa_Nepal	Han_Guiyang	Mbuti	0.00345	0.000252	13.674	8335	7926	118654
Mogolian_HGDP	Buryat_Selenginsky	Han_Guiyang	Mbuti	0.003661	0.000268	13.675	8438	8004	118661
Kinh_HGDP	Gurung_Nepal	Han_Guiyang	Mbuti	0.003551	0.00026	13.681	8464	8042	118865
Li_Qiongzhong	Tu_HGDP	Han_Guiyang	Mbuti	0.002746	0.000201	13.681	8341	8016	118397
Li_Hainan	Khamnegan	Han_Guiyang	Mbuti	0.004379	0.00032	13.683	8537	8017	118560
Gurung_Nepal	Khakass_Koibals	Han_Guiyang	Mbuti	0.004459	0.000325	13.7	8684	8156	118561
Atayal	Nganasan	Han_Guiyang	Mbuti	0.004486	0.000327	13.701	8587	8053	118986
Nanai	Nganasan	Han_Guiyang	Mbuti	0.003034	0.000221	13.702	8104	7744	118661
Murut	Mongol_Zasagt	Han_Guiyang	Mbuti	0.00375	0.000274	13.705	8507	8064	118239
Han_Shanghai	Dongxiang_Linxia	Han_Guiyang	Mbuti	0.004519	0.00033	13.705	8425	7888	118865
Han_Jiangsu	Tibetan_Chamdo	Han_Guiyang	Mbuti	0.002783	0.000203	13.711	8244	7913	118865
Dong_Qiandongnan	Visayan	Han_Guiyang	Mbuti	0.003551	0.000259	13.714	8276	7857	118211
Han_Zunyi	Yugur_Sunan	Han_Guiyang	Mbuti	0.001855	0.000135	13.716	8193	7972	118865
Dong_Qiandongnan	Tibetan_Nagqu	Han_Guiyang	Mbuti	0.00285	0.000208	13.718	8315	7977	118654
Dusun	Yakut_HGDP	Han_Guiyang	Mbuti	0.003646	0.000266	13.719	8590	8156	118976
Murut	Buryat_Selenginsky	Han_Guiyang	Mbuti	0.004121	0.0003	13.721	8558	8070	118239
Dusun	Buryat_Aginsky	Han_Guiyang	Mbuti	0.003644	0.000266	13.723	8567	8134	118655
Tajik_Lowland	Ingushian	Han_Guiyang	Mbuti	0.00293	0.000213	13.724	8634	8286	118661
Han_Bijie	Tibetan_Xunhua	Han_Guiyang	Mbuti	0.003366	0.000245	13.725	8349	7949	118864
Qiang_Daofu	Evenk_Transbaikal	Han_Guiyang	Mbuti	0.003398	0.000248	13.725	8385	7983	118561
Dusun	Eskimo_ChaplinSireniki	Han_Guiyang	Mbuti	0.004265	0.000311	13.736	8664	8156	118976
Han_Chongqing	Tibetan_Shannan	Han_Guiyang	Mbuti	0.003861	0.000281	13.741	8365	7906	118865
Altaian_Chelkans	Bashkir_south	Han_Guiyang	Mbuti	0.003787	0.000276	13.745	8777	8328	118661
Kankanaey	Gurung_Nepal	Han_Guiyang	Mbuti	0.004026	0.000293	13.754	8460	7983	118329
Mordovian	Kurd	Han_Guiyang	Mbuti	0.002933	0.000213	13.758	8596	8248	118661
Buryat_Duldurginsky	Altaian	Han_Guiyang	Mbuti	0.003603	0.000262	13.761	8538	8111	118661
Ulchi	Buryat_Bohansky	Han_Guiyang	Mbuti	0.003468	0.000252	13.763	8310	7898	118658
Tibetan_Chamdo	Buryat_Ehirit	Han_Guiyang	Mbuti	0.003521	0.000256	13.764	8464	8047	118561
Nanai	Mongol_Zasagt	Han_Guiyang	Mbuti	0.003126	0.000227	13.769	8288	7917	118661
Han_Henan	Tibetan_Shigatse	Han_Guiyang	Mbuti	0.003226	0.000234	13.771	8297	7914	118865
Qiang_Danba	Dungan	Han_Guiyang	Mbuti	0.002593	0.000188	13.771	8337	8029	118865
Kinh_HGDP	Evenk_Transbaikal	Han_Guiyang	Mbuti	0.003804	0.000276	13.775	8502	8050	118661
Tatar_Kazan	Abazin	Han_Guiyang	Mbuti	0.003074	0.000223	13.775	8670	8305	118661
Japanese_Tokyo1K	Baoan_Jishishan	Han_Guiyang	Mbuti	0.002486	0.00018	13.785	8320	8024	118865
Mongol_Sainnoyon	Khakass_Koibals	Han_Guiyang	Mbuti	0.003823	0.000277	13.788	8559	8105	118661
Rai_Nepal	Tuvinian	Han_Guiyang	Mbuti	0.003468	0.000251	13.791	8532	8120	118865
Baoan_Jishishan	Tamang_Nepal	Han_Guiyang	Mbuti	0.003167	0.00023	13.794	8495	8119	118865
Dai_Xishuangbanna1k	Tu_HGDP	Han_Guiyang	Mbuti	0.002464	0.000179	13.795	8349	8056	118986
Hezhen_HGDP	Buryat_Selenginsky	Han_Guiyang	Mbuti	0.003622	0.000262	13.806	8353	7923	118661
Gelao_Daozhen	Tibetan_Gannan	Han_Guiyang	Mbuti	0.002965	0.000215	13.807	8297	7945	118654
Tu_HGDP	Mongol_Uuld	Han_Guiyang	Mbuti	0.002971	0.000215	13.808	8471	8119	118661
Dusun	Buryat_Bohansky	Han_Guiyang	Mbuti	0.004221	0.000306	13.81	8629	8128	118652
Murut	Mongol_Sainnoyon	Han_Guiyang	Mbuti	0.003657	0.000265	13.819	8496	8064	118239
Han_Bijie	Tibetan_Chamdo	Han_Guiyang	Mbuti	0.002613	0.000189	13.82	8264	7954	118864
Russian_HGDP	Kurd	Han_Guiyang	Mbuti	0.00312	0.000226	13.822	8616	8246	118661
Oroqen_HGDP	Mongol_Sainnoyon	Han_Guiyang	Mbuti	0.003023	0.000219	13.824	8295	7937	118661
Han_Jiangsu	Tagalog	Han_Guiyang	Mbuti	0.003584	0.000259	13.826	8317	7893	118329
Han_Zhejiang	Baoan_Jishishan	Han_Guiyang	Mbuti	0.003142	0.000227	13.827	8310	7937	118865
Koryak	Kirghiz	Han_Guiyang	Mbuti	0.004575	0.000331	13.829	8666	8123	118661
Han_Beijing1K	Nanai	Han_Guiyang	Mbuti	0.002552	0.000185	13.83	8223	7920	118661
Han_Fujian	Baoan_Jishishan	Han_Guiyang	Mbuti	0.003305	0.000239	13.831	8335	7943	118865
Mongol_Uuld	Even	Han_Guiyang	Mbuti	0.003083	0.000223	13.832	8509	8143	118661
Tujia_HGDP	Tibetan_Lhasa	Han_Guiyang	Mbuti	0.003155	0.000228	13.832	8309	7934	118865
Dusun	Buryat_Ehirit	Han_Guiyang	Mbuti	0.00408	0.000295	13.84	8609	8125	118655
Yugur_Sunan	Salar_Xunhua	Han_Guiyang	Mbuti	0.002939	0.000212	13.843	8418	8068	118865
Eskimo_Naukan	Ket	Han_Guiyang	Mbuti	0.004228	0.000305	13.845	8473	7973	118422
Dusun	Mongol_Minorities	Han_Guiyang	Mbuti	0.003534	0.000255	13.847	8560	8141	118655
Yi_HGDP	Gurung_Nepal	Han_Guiyang	Mbuti	0.003339	0.000241	13.857	8358	7961	118865
Xibo_HGDP	Buryat_Zakamensky	Han_Guiyang	Mbuti	0.003701	0.000267	13.858	8412	7973	118661
Buryat_Zakamensky	Altaian	Han_Guiyang	Mbuti	0.003171	0.000229	13.866	8513	8136	118661
Han_SouthChina1K	Nanai	Han_Guiyang	Mbuti	0.002691	0.000194	13.867	8254	7935	118661
Dai_HGDP	Dungan	Han_Guiyang	Mbuti	0.002891	0.000208	13.87	8404	8060	118986
Tujia_HGDP	Tibetan_Xunhua	Han_Guiyang	Mbuti	0.003436	0.000248	13.876	8353	7945	118865
Han_Henan	Tibetan_Shannan	Han_Guiyang	Mbuti	0.003438	0.000248	13.878	8325	7916	118865
Dong_Hunan	Tagalog	Han_Guiyang	Mbuti	0.003551	0.000256	13.883	8283	7863	118329
Oroqen_HGDP	Mongol_Zasagt	Han_Guiyang	Mbuti	0.003114	0.000224	13.896	8311	7942	118661
Nganasan	Khakass_Kachins	Han_Guiyang	Mbuti	0.003505	0.000252	13.897	8383	7967	118661
Han_Jiangsu	Tibetan_Xunhua	Han_Guiyang	Mbuti	0.003536	0.000254	13.904	8336	7916	118865
Han_Jiangsu	Rai_Nepal	Han_Guiyang	Mbuti	0.003564	0.000256	13.905	8327	7904	118865
Li_Hainan	Evenk_Transbaikal	Han_Guiyang	Mbuti	0.004489	0.000323	13.906	8543	8010	118560
Miao_HGDP	Tibetan_Chamdo	Han_Guiyang	Mbuti	0.002686	0.000193	13.91	8267	7948	118865
She_HGDP	Tibetan_Xunhua	Han_Guiyang	Mbuti	0.003685	0.000265	13.913	8371	7933	118865
Han_Shanxi	Tibetan_Shannan	Han_Guiyang	Mbuti	0.002961	0.000213	13.918	8304	7952	118865
Mongol_Minorities	Khakass_Kachins	Han_Guiyang	Mbuti	0.003236	0.000232	13.919	8537	8153	118661
Lahu_HGDP	Mongol_Zasagt	Han_Guiyang	Mbuti	0.003816	0.000274	13.921	8516	8063	118661
Buryat_Selenginsky	Altaian	Han_Guiyang	Mbuti	0.003194	0.000229	13.925	8517	8138	118661
Buryat_Ehirit	Kirghiz	Han_Guiyang	Mbuti	0.00443	0.000318	13.927	8673	8147	118661
Visayan	Yukagir	Han_Guiyang	Mbuti	0.004323	0.00031	13.931	8687	8175	118422
Igorot	Eskimo_Naukan	Han_Guiyang	Mbuti	0.005991	0.00043	13.939	8632	7928	117483
Hezhen_HGDP	Koryak	Han_Guiyang	Mbuti	0.003824	0.000274	13.94	8340	7885	118986
Tibetan_Xinlong	Dungan	Han_Guiyang	Mbuti	0.00243	0.000174	13.941	8339	8050	118865
Han_HGDP	Visayan	Han_Guiyang	Mbuti	0.003611	0.000259	13.945	8311	7883	118422
Eskimo_Naukan	Shor_Khakassia	Han_Guiyang	Mbuti	0.004834	0.000347	13.946	8647	8073	118661
Tibetan_Nagqu	Chukchi	Han_Guiyang	Mbuti	0.003877	0.000278	13.949	8520	8060	118865
Tibetan_Xunhua	Tuvinian	Han_Guiyang	Mbuti	0.003496	0.000251	13.953	8542	8126	118865
Dusun	Dolgan	Han_Guiyang	Mbuti	0.004498	0.000322	13.956	8673	8138	118976
Han_SichuanHO	Tu_HGDP	Han_Guiyang	Mbuti	0.002931	0.00021	13.959	8312	7963	118865
Nivkh	Mongol_Uuld	Han_Guiyang	Mbuti	0.00325	0.000233	13.965	8339	7953	118661
Hezhen_HGDP	Mongol_Zasagt	Han_Guiyang	Mbuti	0.003245	0.000232	13.965	8329	7944	118661
Tofalar	Tharu_Nepal	Han_Guiyang	Mbuti	0.004479	0.000321	13.965	8769	8239	118329
Han_HGDP	Sherpa_Nepal	Han_Guiyang	Mbuti	0.003541	0.000253	13.972	8359	7938	118865
Zhuang_Guangxi	Baoan_Jishishan	Han_Guiyang	Mbuti	0.002713	0.000194	13.973	8334	8011	118865
Evenk_FarEast	Tuvinian	Han_Guiyang	Mbuti	0.004456	0.000319	13.976	8371	7842	118660
Han_Bijie	Ulchi	Han_Guiyang	Mbuti	0.0028	0.0002	13.98	8301	7968	118985
Atayal	Thai	Han_Guiyang	Mbuti	0.003788	0.000271	13.981	8409	7959	118986
Ulchi	Eskimo_ChaplinSireniki	Han_Guiyang	Mbuti	0.003506	0.000251	13.981	8272	7855	118986
Xibo_HGDP	Dolgan	Han_Guiyang	Mbuti	0.004432	0.000317	13.981	8496	7968	118986
Gelao_Zunyi	Tagalog	Han_Guiyang	Mbuti	0.003657	0.000261	13.985	8308	7875	118409
Tujia_HGDP	Ulchi	Han_Guiyang	Mbuti	0.002865	0.000205	13.985	8301	7960	118986
Han_Beijing1K	Oroqen_HGDP	Han_Guiyang	Mbuti	0.00257	0.000184	13.988	8254	7948	118986
Mogolian_HGDP	Buryat_Zakamensky	Han_Guiyang	Mbuti	0.003684	0.000263	13.991	8437	8000	118661
Han_Zunyi	Htin_Mal	Han_Guiyang	Mbuti	0.003206	0.000229	13.997	8228	7852	117482
Xibo_HGDP	Eskimo_ChaplinSireniki	Han_Guiyang	Mbuti	0.004199	0.0003	13.998	8501	8001	118986
Nanai	Mongol_Sainnoyon	Han_Guiyang	Mbuti	0.003036	0.000217	13.999	8272	7912	118661
Dolgan	Shor_Khakassia	Han_Guiyang	Mbuti	0.00508	0.000363	14.004	8696	8093	118661
Qiang_Daofu	Gurung_Nepal	Han_Guiyang	Mbuti	0.003154	0.000225	14.006	8331	7956	118865
Even	Tatar_Tomsk	Han_Guiyang	Mbuti	0.005948	0.000425	14.007	8906	8198	118975
Murut	Buryat_Zakamensky	Han_Guiyang	Mbuti	0.00415	0.000296	14.011	8557	8066	118239
Ulchi	Mongol_Minorities	Han_Guiyang	Mbuti	0.002781	0.000198	14.013	8299	7969	118661
Han_Zhejiang	Tu_HGDP	Han_Guiyang	Mbuti	0.003233	0.000231	14.017	8312	7928	118865
Han_Hubei	Rai_Nepal	Han_Guiyang	Mbuti	0.003804	0.000271	14.031	8362	7909	118865
Baoan_Jishishan	Chukchi	Han_Guiyang	Mbuti	0.003601	0.000257	14.032	8541	8113	118865
Hezhen_HGDP	Mongol_Sainnoyon	Han_Guiyang	Mbuti	0.003154	0.000225	14.044	8320	7946	118661
Dong_Guizhou	Tagalog	Han_Guiyang	Mbuti	0.003303	0.000235	14.067	8269	7878	118329
Nanai	Buryat_Selenginsky	Han_Guiyang	Mbuti	0.003504	0.000249	14.067	8288	7872	118661
Veps	Kurd	Han_Guiyang	Mbuti	0.003664	0.00026	14.069	8662	8227	118661
Negidal	Chukchi	Han_Guiyang	Mbuti	0.004256	0.000302	14.07	8263	7758	118661
Shor_Mountain	Tatar_Siberian	Han_Guiyang	Mbuti	0.00334	0.000237	14.071	8732	8335	118661
Kankanaey	Evenk_Transbaikal	Han_Guiyang	Mbuti	0.004259	0.000303	14.075	8499	7995	118239
Han_Haikou	Htin_Mal	Han_Guiyang	Mbuti	0.00311	0.000221	14.075	8186	7822	116935
Gelao_Zunyi	Tibetan_Lhasa	Han_Guiyang	Mbuti	0.003305	0.000235	14.079	8306	7913	118851
Tujia_HGDP	Rai_Nepal	Han_Guiyang	Mbuti	0.003464	0.000246	14.079	8338	7926	118865
Han_HGDP	Tibetan_Gannan	Han_Guiyang	Mbuti	0.003058	0.000217	14.087	8309	7945	118865
Tatar_Mishar	Kubachinian	Han_Guiyang	Mbuti	0.003714	0.000264	14.091	8626	8186	118661
Zhuang_Guangxi	Tagalog	Han_Guiyang	Mbuti	0.003126	0.000222	14.1	8240	7870	118329
Han_Bijie	Tagalog	Han_Guiyang	Mbuti	0.003439	0.000244	14.101	8317	7910	118421
Han_Jiangsu	Ulchi	Han_Guiyang	Mbuti	0.002969	0.000211	14.102	8265	7913	118865
Han_Bijie	Rai_Nepal	Han_Guiyang	Mbuti	0.003394	0.000241	14.105	8339	7936	118864
Han_Haikou	Tibetan_Xunhua	Han_Guiyang	Mbuti	0.003251	0.00023	14.107	8348	7963	118285
Qiang_Daofu	Khamnegan	Han_Guiyang	Mbuti	0.003289	0.000233	14.108	8395	8005	118561
Tibetan_Xinlong	Cambodian	Han_Guiyang	Mbuti	0.003213	0.000228	14.11	8462	8080	118865
Oroqen_HGDP	Nganasan	Han_Guiyang	Mbuti	0.003007	0.000213	14.111	8113	7755	118986
Mulam_Luocheng	Tibetan_Shigatse	Han_Guiyang	Mbuti	0.002924	0.000207	14.113	8362	8014	118865
Tibetan_Nagqu	Tamang_Nepal	Han_Guiyang	Mbuti	0.003442	0.000244	14.136	8407	7998	118865
Tibetan_Gangcha	Mongol_Uuld	Han_Guiyang	Mbuti	0.002658	0.000188	14.137	8427	8112	118561
Dusun	Eskimo_Naukan	Han_Guiyang	Mbuti	0.004743	0.000335	14.141	8703	8139	118976
Tibetan_Yajiang	Buryat_Bohansky	Han_Guiyang	Mbuti	0.004017	0.000284	14.145	8507	8031	118558
Gelao_Zunyi	Rai_Nepal	Han_Guiyang	Mbuti	0.003617	0.000256	14.15	8346	7916	118851
Han_Shandong	Baoan_Jishishan	Han_Guiyang	Mbuti	0.002748	0.000194	14.155	8291	7964	118865
Negidal	Mongol_Uuld	Han_Guiyang	Mbuti	0.003707	0.000262	14.158	8324	7884	118661
Ulchi	Dolgan	Han_Guiyang	Mbuti	0.00374	0.000264	14.159	8308	7863	118986
Mlabri	Altaian	Han_Guiyang	Mbuti	0.005145	0.000363	14.161	8720	8116	117482
Gelao_Zunyi	Tibetan_Chamdo	Han_Guiyang	Mbuti	0.002831	0.0002	14.166	8263	7927	118851
Murut	Eskimo_ChaplinSireniki	Han_Guiyang	Mbuti	0.004682	0.00033	14.168	8619	8065	118422
Han_Hubei	Ulchi	Han_Guiyang	Mbuti	0.003209	0.000226	14.171	8296	7915	118865
Oroqen_HGDP	Koryak	Han_Guiyang	Mbuti	0.003687	0.00026	14.172	8290	7852	118986
Korean	Tibetan_Shannan	Han_Guiyang	Mbuti	0.003331	0.000235	14.173	8327	7931	118865
Karakalpak	Aleut	Han_Guiyang	Mbuti	0.003528	0.000249	14.173	8818	8398	118986
Gelao_Guiyang	Dongxiang_Linxia	Han_Guiyang	Mbuti	0.003761	0.000265	14.175	8406	7959	118856
Mogolian_HGDP	Eskimo_ChaplinSireniki	Han_Guiyang	Mbuti	0.004173	0.000294	14.176	8515	8019	118986
Han_Zunyi	Tibetan_Nagqu	Han_Guiyang	Mbuti	0.002727	0.000192	14.177	8278	7953	118865
Igorot	Tamang_Nepal	Han_Guiyang	Mbuti	0.005354	0.000378	14.181	8543	7915	117368
Dai_Xishuangbanna1k	Tibetan_Shannan	Han_Guiyang	Mbuti	0.00286	0.000202	14.183	8395	8055	118865
Oroqen_HGDP	Eskimo_ChaplinSireniki	Han_Guiyang	Mbuti	0.004008	0.000283	14.185	8365	7888	118986
Han_Guangdong	Baoan_Jishishan	Han_Guiyang	Mbuti	0.003102	0.000219	14.189	8343	7974	118865
Dolgan	Tharu_Nepal	Han_Guiyang	Mbuti	0.004874	0.000343	14.192	8841	8262	118865
Nanai	Koryak	Han_Guiyang	Mbuti	0.003705	0.000261	14.196	8214	7775	118661
Murut	Eskimo_Naukan	Han_Guiyang	Mbuti	0.005146	0.000362	14.197	8666	8056	118422
Han_HGDP	Tibetan_Yajiang	Han_Guiyang	Mbuti	0.002432	0.000171	14.197	8248	7959	118865
Kinh_HGDP	Khamnegan	Han_Guiyang	Mbuti	0.003689	0.00026	14.199	8493	8055	118661
Udmurt	Russian_Krasnoborsky	Han_Guiyang	Mbuti	0.003651	0.000257	14.201	8623	8190	118661
Naxi_HGDP	Salar_Xunhua	Han_Guiyang	Mbuti	0.003292	0.000232	14.202	8424	8033	118865
Yi_HGDP	Evenk_Transbaikal	Han_Guiyang	Mbuti	0.003583	0.000252	14.208	8425	8000	118661
Ilocano	Tuvinian	Han_Guiyang	Mbuti	0.004972	0.00035	14.214	8654	8066	118421
Dong_Qiandongnan	Tibetan_Xunhua	Han_Guiyang	Mbuti	0.003478	0.000245	14.214	8378	7965	118654
Daur_HGDP	Koryak	Han_Guiyang	Mbuti	0.003758	0.000264	14.215	8382	7935	118986
Han_Zhejiang	Tibetan_Shigatse	Han_Guiyang	Mbuti	0.003423	0.000241	14.217	8323	7916	118865
Xibo_HGDP	Buryat_Bohansky	Han_Guiyang	Mbuti	0.004163	0.000293	14.221	8462	7968	118658
Han_SouthChina1K	Hezhen_HGDP	Han_Guiyang	Mbuti	0.002571	0.000181	14.222	8248	7942	118986
Han_SouthChina1K	Oroqen_HGDP	Han_Guiyang	Mbuti	0.002708	0.00019	14.224	8281	7958	118986
Tuvinian	Altaian	Han_Guiyang	Mbuti	0.002107	0.000148	14.226	8447	8197	118986
Tajik_Lowland	Lak	Han_Guiyang	Mbuti	0.00314	0.000221	14.231	8622	8249	118661
Tibetan_Yajiang	Buryat_Zakamensky	Han_Guiyang	Mbuti	0.003555	0.00025	14.235	8463	8041	118561
She_HGDP	Tibetan_Lhasa	Han_Guiyang	Mbuti	0.003404	0.000239	14.238	8342	7937	118865
Mogolian_HGDP	Mongol_Sainnoyon	Han_Guiyang	Mbuti	0.003193	0.000224	14.242	8387	8008	118661
Han_Bijie	Tibetan_Lhasa	Han_Guiyang	Mbuti	0.003084	0.000217	14.244	8314	7947	118864
Koryak	Kyrgyz_Urumqi	Han_Guiyang	Mbuti	0.003819	0.000268	14.248	8609	8155	118865
Han_Fujian	Tu_HGDP	Han_Guiyang	Mbuti	0.003397	0.000238	14.249	8334	7931	118865
Lahu_HGDP	Malay	Han_Guiyang	Mbuti	0.00347	0.000243	14.263	8365	7954	118422
Han_Beijing1K	Hezhen_HGDP	Han_Guiyang	Mbuti	0.002433	0.000171	14.269	8221	7931	118986
Evenk_Transbaikal	Yukagir	Han_Guiyang	Mbuti	0.002837	0.000199	14.277	8170	7834	118661
Nogai	Russian_HGDP	Han_Guiyang	Mbuti	0.003147	0.00022	14.277	8692	8318	118986
Yugur_Sunan	Eskimo_Sireniki	Han_Guiyang	Mbuti	0.005173	0.000362	14.28	8499	7892	117380
Gelao_Zunyi	Ulchi	Han_Guiyang	Mbuti	0.003017	0.000211	14.281	8302	7944	118972
Han_HGDP	Daur_HGDP	Han_Guiyang	Mbuti	0.002405	0.000168	14.282	8244	7958	118986
Hezhen_HGDP	Buryat_Zakamensky	Han_Guiyang	Mbuti	0.003645	0.000255	14.287	8349	7916	118661
Khamnegan	Yukagir	Han_Guiyang	Mbuti	0.002952	0.000207	14.288	8363	8012	118661
Li_Qiongzhong	Tibetan_Shannan	Han_Guiyang	Mbuti	0.003149	0.00022	14.3	8396	8023	118285
Han_Beijing1K	Visayan	Han_Guiyang	Mbuti	0.003712	0.00026	14.305	8353	7913	118422
Yi_HGDP	Buryat_Duldurginsky	Han_Guiyang	Mbuti	0.004041	0.000282	14.308	8485	8005	118661
Han_Chongqing	Tibetan_Gangcha	Han_Guiyang	Mbuti	0.003775	0.000264	14.309	8359	7911	118865
Uzbek_Tashkent	Tatar_Kazan	Han_Guiyang	Mbuti	0.003226	0.000225	14.309	8795	8412	118661
Gelao_Daozhen	Tibetan_Nagqu	Han_Guiyang	Mbuti	0.002823	0.000197	14.314	8272	7937	118654
Tibetan_Yajiang	Mongol_Sainnoyon	Han_Guiyang	Mbuti	0.003063	0.000214	14.32	8417	8053	118561
Nganasan	Khakass_Koibals	Han_Guiyang	Mbuti	0.003825	0.000267	14.322	8405	7951	118661
Kalmyk	Kirghiz	Han_Guiyang	Mbuti	0.003937	0.000275	14.323	8661	8194	118661
Tibetan_Yajiang	Eskimo_ChaplinSireniki	Han_Guiyang	Mbuti	0.004053	0.000283	14.327	8545	8063	118865
Tajik_Lowland	Russian	Han_Guiyang	Mbuti	0.002761	0.000193	14.328	8620	8292	118661
Baoan_Jishishan	Mongol_Uuld	Han_Guiyang	Mbuti	0.003055	0.000213	14.328	8472	8110	118561
Igorot	Dolgan	Han_Guiyang	Mbuti	0.005733	0.0004	14.329	8586	7913	117483
Mogolian_HGDP	Dolgan	Han_Guiyang	Mbuti	0.004406	0.000307	14.335	8516	7992	118986
Han_Shandong	Tibetan_Shigatse	Han_Guiyang	Mbuti	0.003029	0.000211	14.343	8303	7943	118865
Lahu_HGDP	Mongol_Sainnoyon	Han_Guiyang	Mbuti	0.003726	0.00026	14.344	8509	8067	118661
TibetanHO_Yunnan	Chukchi	Han_Guiyang	Mbuti	0.004743	0.000331	14.347	8579	8015	118865
Tibetan_Xinlong	Thai	Han_Guiyang	Mbuti	0.003286	0.000229	14.348	8448	8057	118865
Tibetan_Chamdo	Buryat_Aginsky	Han_Guiyang	Mbuti	0.003078	0.000215	14.351	8419	8055	118561
Oroqen_HGDP	Buryat_Zakamensky	Han_Guiyang	Mbuti	0.003514	0.000245	14.352	8317	7900	118661
Ulchi	Tamang_Nepal	Han_Guiyang	Mbuti	0.003378	0.000235	14.355	8486	8085	118865
Cambodian	Khakass_Koibals	Han_Guiyang	Mbuti	0.004607	0.000321	14.358	8793	8247	118661
Mogolian_HGDP	Buryat_Bohansky	Han_Guiyang	Mbuti	0.004146	0.000289	14.362	8473	7981	118658
Naxi_HGDP	Nganasan	Han_Guiyang	Mbuti	0.003796	0.000264	14.372	8473	8021	118986
Han_Beijing1K	Nivkh	Han_Guiyang	Mbuti	0.003092	0.000215	14.377	8271	7904	118661
Lahu_HGDP	Buryat_Selenginsky	Han_Guiyang	Mbuti	0.004194	0.000292	14.377	8559	8061	118661
Negidal	Tofalar	Han_Guiyang	Mbuti	0.004552	0.000317	14.377	8305	7766	118239
Li_Hainan	Salar_Xunhua	Han_Guiyang	Mbuti	0.004373	0.000304	14.382	8532	8013	118864
Cambodian	Khakass_Kachins	Han_Guiyang	Mbuti	0.004287	0.000298	14.387	8779	8271	118661
Tajik_Mountain	Ossetian	Han_Guiyang	Mbuti	0.002804	0.000195	14.39	8655	8323	118661
Karelian	Kurd	Han_Guiyang	Mbuti	0.003393	0.000236	14.391	8638	8235	118661
Gelao_Daozhen	Htin_Mal	Han_Guiyang	Mbuti	0.0033	0.000229	14.394	8236	7849	117276
She_HGDP	Ulchi	Han_Guiyang	Mbuti	0.003113	0.000216	14.4	8322	7952	118986
Han_SichuanHO	Tibetan_Shigatse	Han_Guiyang	Mbuti	0.003121	0.000217	14.4	8314	7943	118865
Tibetan_Xinlong	Gurung_Nepal	Han_Guiyang	Mbuti	0.003344	0.000232	14.403	8367	7970	118865
Gurung_Nepal	Khakass_Kachins	Han_Guiyang	Mbuti	0.004142	0.000288	14.405	8659	8168	118561
Xibo_HGDP	Eskimo_Naukan	Han_Guiyang	Mbuti	0.004676	0.000325	14.405	8540	7983	118986
Tibetan_Xinlong	Evenk_Transbaikal	Han_Guiyang	Mbuti	0.003594	0.00025	14.406	8418	7992	118561
Kankanaey	Khamnegan	Han_Guiyang	Mbuti	0.004145	0.000288	14.409	8488	7997	118239
Yakut_HGDP	Kazakh_Aksay	Han_Guiyang	Mbuti	0.003459	0.00024	14.41	8548	8136	118865
Tibetan_Chamdo	Yakut_HGDP	Han_Guiyang	Mbuti	0.00307	0.000213	14.412	8425	8060	118865
Han_Haikou	Rai_Nepal	Han_Guiyang	Mbuti	0.003276	0.000227	14.414	8344	7957	118285
Kinh_HGDP	Buryat_Duldurginsky	Han_Guiyang	Mbuti	0.004262	0.000296	14.421	8560	8054	118661
Han_Shanghai	Dungan	Han_Guiyang	Mbuti	0.004278	0.000297	14.421	8404	7896	118865
Daur_HGDP	Buryat_Selenginsky	Han_Guiyang	Mbuti	0.003565	0.000247	14.425	8371	7948	118661
Bashkir_central	Russian_Leshukonsky	Han_Guiyang	Mbuti	0.00364	0.000252	14.425	8688	8256	118661
She_HGDP	Tagalog	Han_Guiyang	Mbuti	0.003755	0.00026	14.43	8310	7866	118422
Tibetan_Chamdo	Mongol_Minorities	Han_Guiyang	Mbuti	0.002968	0.000206	14.433	8421	8069	118561
Han_Jiangsu	Tibetan_Lhasa	Han_Guiyang	Mbuti	0.003255	0.000226	14.434	8296	7909	118865
Qiang_Daofu	Buryat_Duldurginsky	Han_Guiyang	Mbuti	0.003865	0.000268	14.438	8452	7994	118561
Nanai	Buryat_Zakamensky	Han_Guiyang	Mbuti	0.003527	0.000244	14.439	8288	7869	118661
Mongol_Zasagt	Even	Han_Guiyang	Mbuti	0.003747	0.000259	14.448	8537	8092	118661
Nogai2	Uzbek_Khorezm	Han_Guiyang	Mbuti	0.003791	0.000262	14.467	8852	8402	118661
Oroqen_HGDP	Buryat_Bohansky	Han_Guiyang	Mbuti	0.003976	0.000275	14.479	8356	7884	118658
Tujia_HGDP	Tagalog	Han_Guiyang	Mbuti	0.003498	0.000242	14.48	8309	7895	118422
Bouyei_Longli	Tagalog	Han_Guiyang	Mbuti	0.003301	0.000228	14.503	8268	7878	118211
Dai_HGDP	Gurung_Nepal	Han_Guiyang	Mbuti	0.003813	0.000263	14.503	8474	8021	118865
Yugur_Sunan	Malay	Han_Guiyang	Mbuti	0.003194	0.00022	14.513	8456	8078	118329
Qiang_Danba	Cambodian	Han_Guiyang	Mbuti	0.003377	0.000233	14.516	8475	8073	118865
Murut	Buryat_Bohansky	Han_Guiyang	Mbuti	0.004612	0.000318	14.518	8614	8069	118237
Tibetan_Yajiang	Dolgan	Han_Guiyang	Mbuti	0.004282	0.000295	14.522	8549	8040	118865
Lahu_HGDP	Eskimo_ChaplinSireniki	Han_Guiyang	Mbuti	0.00472	0.000325	14.527	8644	8082	118986
Igorot	Mongol_Uuld	Han_Guiyang	Mbuti	0.005278	0.000363	14.531	8527	7908	117167
Dolgan	Ket	Han_Guiyang	Mbuti	0.004488	0.000309	14.543	8510	7979	118422
Han_SouthChina1K	Nivkh	Han_Guiyang	Mbuti	0.003231	0.000222	14.544	8300	7917	118661
Malay	Even	Han_Guiyang	Mbuti	0.004089	0.000281	14.547	8745	8261	118422
Gelao_Zunyi	Baoan_Jishishan	Han_Guiyang	Mbuti	0.003227	0.000222	14.553	8321	7938	118851
Dong_Qiandongnan	Rai_Nepal	Han_Guiyang	Mbuti	0.003508	0.000241	14.559	8372	7956	118654
Murut	Dolgan	Han_Guiyang	Mbuti	0.004886	0.000336	14.56	8636	8058	118422
Vietnamese	Dongxiang_Linxia	Han_Guiyang	Mbuti	0.003241	0.000223	14.562	8389	8006	118329
Han_Hubei	Tagalog	Han_Guiyang	Mbuti	0.003827	0.000263	14.562	8311	7858	118329
Tibetan_Shannan	Kalmyk	Han_Guiyang	Mbuti	0.003119	0.000214	14.562	8513	8142	118865
Nanai	Buryat_Bohansky	Han_Guiyang	Mbuti	0.003989	0.000274	14.566	8329	7855	118658
Mogolian_HGDP	Mongol_Minorities	Han_Guiyang	Mbuti	0.00346	0.000237	14.575	8438	8027	118661
Mogolian_HGDP	Eskimo_Naukan	Han_Guiyang	Mbuti	0.00465	0.000319	14.58	8561	8008	118986
Dong_Guizhou	Baoan_Jishishan	Han_Guiyang	Mbuti	0.002881	0.000198	14.581	8340	7997	118865
Kankanaey	Buryat_Duldurginsky	Han_Guiyang	Mbuti	0.004714	0.000323	14.586	8545	7988	118239
Ulchi	Buryat_Ehirit	Han_Guiyang	Mbuti	0.003329	0.000228	14.588	8295	7900	118661
Daur_HGDP	Buryat_Bohansky	Han_Guiyang	Mbuti	0.00405	0.000278	14.591	8413	7932	118658
Bashkir_central	Tatar_Mishar	Han_Guiyang	Mbuti	0.002922	0.0002	14.595	8669	8322	118661
Yukagir	Ket	Han_Guiyang	Mbuti	0.003257	0.000223	14.597	8434	8049	118422
Hezhen_HGDP	Eskimo_ChaplinSireniki	Han_Guiyang	Mbuti	0.004145	0.000284	14.601	8409	7916	118986
TibetanHO_Yunnan	Tamang_Nepal	Han_Guiyang	Mbuti	0.004309	0.000295	14.603	8464	7952	118865
Daur_HGDP	Mongol_Zasagt	Han_Guiyang	Mbuti	0.003187	0.000218	14.615	8345	7967	118661
Tibetan_Gannan	Tofalar	Han_Guiyang	Mbuti	0.004045	0.000277	14.615	8521	8042	118329
Han_Shandong	Tu_HGDP	Han_Guiyang	Mbuti	0.002839	0.000194	14.621	8294	7956	118865
Qiang_Danba	Thai	Han_Guiyang	Mbuti	0.003449	0.000236	14.625	8456	8046	118865
Han_Haikou	Tibetan_Lhasa	Han_Guiyang	Mbuti	0.002965	0.000203	14.628	8315	7964	118285
She_HGDP	Tibetan_Chamdo	Han_Guiyang	Mbuti	0.002932	0.0002	14.641	8284	7936	118865
Murut	Mongol_Minorities	Han_Guiyang	Mbuti	0.003921	0.000268	14.643	8538	8074	118239
TibetanHO_Yunnan	Mongol_Uuld	Han_Guiyang	Mbuti	0.004207	0.000287	14.643	8509	8011	118561
Tibetan_Nagqu	Mongol_Uuld	Han_Guiyang	Mbuti	0.003331	0.000227	14.646	8455	8060	118561
Russian_Leshukonsky	Kurd	Han_Guiyang	Mbuti	0.004226	0.000288	14.65	8723	8221	118661
Ami	Dongxiang_Linxia	Han_Guiyang	Mbuti	0.003707	0.000253	14.655	8456	8015	118865
Atayal	Koryak	Han_Guiyang	Mbuti	0.005166	0.000353	14.655	8653	8038	118986
Eskimo_Naukan	Shor_Mountain	Han_Guiyang	Mbuti	0.004933	0.000337	14.656	8658	8073	118661
Evenk_Transbaikal	Khakass_Kachins	Han_Guiyang	Mbuti	0.003902	0.000266	14.676	8443	7980	118661
Maonan_Huanjiang	Tagalog	Han_Guiyang	Mbuti	0.003374	0.00023	14.683	8252	7852	118329
Tibetan_Shigatse	Tofalar	Han_Guiyang	Mbuti	0.003625	0.000247	14.69	8471	8042	118329
Tibetan_Yajiang	Buryat_Ehirit	Han_Guiyang	Mbuti	0.00388	0.000264	14.693	8490	8030	118561
Li_Hainan	Buryat_Duldurginsky	Han_Guiyang	Mbuti	0.004955	0.000337	14.694	8599	8011	118560
Han_Zhejiang	Tibetan_Shannan	Han_Guiyang	Mbuti	0.003635	0.000247	14.697	8348	7916	118865
Han_SichuanHO	Tibetan_Shannan	Han_Guiyang	Mbuti	0.003333	0.000227	14.703	8349	7953	118865
Tajik_Mountain	Ingushian	Han_Guiyang	Mbuti	0.003096	0.000211	14.704	8661	8294	118661
Tibetan_Lhasa	Tofalar	Han_Guiyang	Mbuti	0.003834	0.000261	14.708	8484	8030	118329
Tofalar	Shor_Khakassia	Han_Guiyang	Mbuti	0.004679	0.000318	14.708	8582	8029	118239
Murut	Yakut_HGDP	Han_Guiyang	Mbuti	0.004041	0.000275	14.71	8556	8077	118422
Buryat_Aginsky	Even	Han_Guiyang	Mbuti	0.00346	0.000235	14.715	8475	8065	118661
Bouyei_Longli	Baoan_Jishishan	Han_Guiyang	Mbuti	0.002875	0.000195	14.717	8347	8006	118654
Nganasan	Kazakh_Aksay	Han_Guiyang	Mbuti	0.003838	0.000261	14.73	8531	8074	118865
Ulchi	Eskimo_Naukan	Han_Guiyang	Mbuti	0.003984	0.00027	14.736	8324	7850	118986
Han_Zunyi	Tibetan_Xunhua	Han_Guiyang	Mbuti	0.003358	0.000228	14.737	8348	7949	118865
Oroqen_HGDP	Eskimo_Naukan	Han_Guiyang	Mbuti	0.004486	0.000304	14.738	8421	7887	118986
Dong_Hunan	Tu_HGDP	Han_Guiyang	Mbuti	0.003225	0.000219	14.739	8343	7960	118865
Oroqen_HGDP	Dolgan	Han_Guiyang	Mbuti	0.004241	0.000288	14.745	8352	7847	118986
Naxi_HGDP	Eskimo_Sireniki	Han_Guiyang	Mbuti	0.005564	0.000377	14.751	8544	7890	117495
Eskimo_Naukan	Khakass_Sagai	Han_Guiyang	Mbuti	0.004377	0.000297	14.759	8630	8110	118661
Miao_HGDP	Baoan_Jishishan	Han_Guiyang	Mbuti	0.003083	0.000209	14.765	8326	7960	118865
Nanai	Tamang_Nepal	Han_Guiyang	Mbuti	0.003889	0.000263	14.767	8493	8032	118561
Mogolian_HGDP	Buryat_Ehirit	Han_Guiyang	Mbuti	0.004007	0.000271	14.769	8466	7990	118661
Salar_Xunhua	Khakass_Koibals	Han_Guiyang	Mbuti	0.004329	0.000293	14.772	8693	8180	118561
Maonan_Huanjiang	Baoan_Jishishan	Han_Guiyang	Mbuti	0.002963	0.000201	14.773	8352	8000	118865
Tibetan_Yajiang	Eskimo_Naukan	Han_Guiyang	Mbuti	0.00453	0.000307	14.778	8591	8052	118865
Yi_HGDP	Khamnegan	Han_Guiyang	Mbuti	0.003468	0.000235	14.779	8423	8011	118661
Yugur_Sunan	Nganasan	Han_Guiyang	Mbuti	0.003441	0.000233	14.785	8440	8030	118865
Daur_HGDP	Eskimo_ChaplinSireniki	Han_Guiyang	Mbuti	0.004079	0.000276	14.789	8440	7954	118986
Khakass_Kachins	Tatar_Tomsk	Han_Guiyang	Mbuti	0.006261	0.000423	14.79	8914	8171	118650
Newar_Nepal	Aleut	Han_Guiyang	Mbuti	0.004655	0.000314	14.803	8997	8444	118865
Mongol_Sainnoyon	Khakass_Kachins	Han_Guiyang	Mbuti	0.003503	0.000237	14.807	8531	8115	118661
Gelao_Longlin	Dongxiang_Linxia	Han_Guiyang	Mbuti	0.003341	0.000226	14.811	8420	8023	118865
Atayal	Eskimo_Sireniki	Han_Guiyang	Mbuti	0.006233	0.00042	14.829	8621	7889	117495
Mulam_Luocheng	Tu_HGDP	Han_Guiyang	Mbuti	0.002734	0.000184	14.832	8339	8014	118865
Buryat_Ehirit	Kyrgyz_Urumqi	Han_Guiyang	Mbuti	0.003677	0.000248	14.833	8596	8160	118561
Tajik_Lowland	Ukrainian	Han_Guiyang	Mbuti	0.003162	0.000213	14.834	8641	8265	118661
Li_Hainan	Nganasan	Han_Guiyang	Mbuti	0.004875	0.000329	14.834	8601	8022	118864
Zhuang_Guangxi	Tibetan_Shigatse	Han_Guiyang	Mbuti	0.002994	0.000202	14.835	8369	8013	118865
Daur_HGDP	Buryat_Zakamensky	Han_Guiyang	Mbuti	0.003588	0.000242	14.838	8357	7931	118661
Mulam_Luocheng	Tibetan_Shannan	Han_Guiyang	Mbuti	0.003136	0.000211	14.838	8396	8023	118865
Xibo_HGDP	Yakut_HGDP	Han_Guiyang	Mbuti	0.00358	0.000241	14.84	8408	7982	118986
Lahu_HGDP	Buryat_Zakamensky	Han_Guiyang	Mbuti	0.004217	0.000284	14.846	8563	8063	118661
Maonan_Huanjiang	Tibetan_Shigatse	Han_Guiyang	Mbuti	0.003244	0.000218	14.865	8386	8001	118865
Tu_HGDP	Tofalar	Han_Guiyang	Mbuti	0.003819	0.000257	14.869	8514	8062	118422
Lahu_HGDP	Buryat_Bohansky	Han_Guiyang	Mbuti	0.00468	0.000315	14.877	8607	8051	118658
Gelao_Guiyang	Tibetan_Gangcha	Han_Guiyang	Mbuti	0.003188	0.000214	14.878	8347	7968	118856
Murut	Buryat_Aginsky	Han_Guiyang	Mbuti	0.004038	0.000271	14.885	8546	8069	118239
Lahu_HGDP	Eskimo_Naukan	Han_Guiyang	Mbuti	0.005197	0.000349	14.887	8693	8074	118986
Tibetan_Gannan	Kalmyk	Han_Guiyang	Mbuti	0.003744	0.000251	14.887	8546	8101	118865
Xibo_HGDP	Mongol_Minorities	Han_Guiyang	Mbuti	0.003477	0.000234	14.889	8422	8009	118661
Ami	Gurung_Nepal	Han_Guiyang	Mbuti	0.00438	0.000294	14.891	8509	7989	118865
Tibetan_Shannan	Tuvinian	Han_Guiyang	Mbuti	0.003358	0.000225	14.898	8524	8125	118865
Zhuang_Guangxi	Tu_HGDP	Han_Guiyang	Mbuti	0.002805	0.000188	14.903	8342	8009	118865
Japanese_Tokyo1K	Tu_HGDP	Han_Guiyang	Mbuti	0.002584	0.000173	14.905	8330	8023	118986
Dolgan	Khakass_Sagai	Han_Guiyang	Mbuti	0.004622	0.00031	14.906	8652	8103	118661
Murut	Buryat_Ehirit	Han_Guiyang	Mbuti	0.00449	0.000301	14.908	8588	8057	118239
Dong_Guizhou	Tibetan_Shigatse	Han_Guiyang	Mbuti	0.003163	0.000212	14.912	8368	7993	118865
Murut	Malay	Han_Guiyang	Mbuti	0.003423	0.000229	14.917	8273	7868	118422
Han_Guangdong	Tibetan_Shigatse	Han_Guiyang	Mbuti	0.003384	0.000227	14.918	8366	7964	118865
Dong_Qiandongnan	Htin_Mal	Han_Guiyang	Mbuti	0.003318	0.000222	14.925	8184	7795	117276
Tujia_HGDP	Tibetan_Chamdo	Han_Guiyang	Mbuti	0.002683	0.00018	14.926	8262	7943	118865
Tajik_Lowland	Kumyk	Han_Guiyang	Mbuti	0.003268	0.000219	14.931	8662	8274	118661
Nivkh	Tofalar	Han_Guiyang	Mbuti	0.004086	0.000274	14.934	8337	7854	118239
Li_Hainan	Eskimo_Sireniki	Han_Guiyang	Mbuti	0.006624	0.000444	14.934	8649	7872	117379
Dai_HGDP	Evenk_Transbaikal	Han_Guiyang	Mbuti	0.004065	0.000272	14.936	8523	8040	118661
Hezhen_HGDP	Eskimo_Naukan	Han_Guiyang	Mbuti	0.004623	0.000309	14.937	8462	7912	118986
Aleut	Tatar_Kazan	Han_Guiyang	Mbuti	0.003886	0.00026	14.939	8739	8278	118661
Dong_Hunan	Tibetan_Shigatse	Han_Guiyang	Mbuti	0.003415	0.000229	14.939	8366	7960	118865
Kinh_HGDP	Nganasan	Han_Guiyang	Mbuti	0.004194	0.000281	14.94	8561	8062	118986
Qiang_Daofu	Eskimo_Sireniki	Han_Guiyang	Mbuti	0.005547	0.000371	14.941	8505	7854	117380
Kankanaey	Salar_Xunhua	Han_Guiyang	Mbuti	0.004157	0.000278	14.943	8474	7982	118329
Tibetan_Xinlong	Khamnegan	Han_Guiyang	Mbuti	0.003485	0.000233	14.949	8419	8006	118561
Han_Zunyi	Rai_Nepal	Han_Guiyang	Mbuti	0.003386	0.000226	14.958	8341	7939	118865
Han_Haikou	Tagalog	Han_Guiyang	Mbuti	0.003296	0.00022	14.962	8263	7875	117875
Buryat_Zakamensky	Kirghiz	Han_Guiyang	Mbuti	0.004753	0.000318	14.967	8698	8134	118661
Han_Jiangsu	Baoan_Jishishan	Han_Guiyang	Mbuti	0.00318	0.000212	14.967	8299	7921	118865
Evenk_Transbaikal	Khakass_Koibals	Han_Guiyang	Mbuti	0.004223	0.000282	14.967	8468	7967	118661
Thai	Khakass_Koibals	Han_Guiyang	Mbuti	0.004528	0.000302	14.972	8776	8239	118661
Igorot	Chukchi	Han_Guiyang	Mbuti	0.005807	0.000388	14.981	8594	7912	117483
Han_HGDP	Yugur_Sunan	Han_Guiyang	Mbuti	0.002042	0.000136	14.981	8201	7959	118865
Dai_HGDP	Khamnegan	Han_Guiyang	Mbuti	0.003951	0.000264	14.99	8509	8040	118661
Yi_HGDP	Eskimo_Sireniki	Han_Guiyang	Mbuti	0.005695	0.00038	14.992	8533	7863	117495
Tatar_Tomsk	Tatar_Mishar	Han_Guiyang	Mbuti	0.006385	0.000426	14.996	8947	8189	118650
Hezhen_HGDP	Buryat_Bohansky	Han_Guiyang	Mbuti	0.004108	0.000274	14.999	8398	7910	118658
Daur_HGDP	Eskimo_Naukan	Han_Guiyang	Mbuti	0.004557	0.000304	15	8487	7944	118986
Tamang_Nepal	Kyrgyz_Urumqi	Han_Guiyang	Mbuti	0.003626	0.000242	15	8718	8287	118865
Tibetan_Xinlong	Buryat_Duldurginsky	Han_Guiyang	Mbuti	0.004061	0.000271	15.002	8478	7997	118561
Kankanaey	Cambodian	Han_Guiyang	Mbuti	0.003886	0.000259	15.011	8359	7899	118422
Han_Beijing1K	Sherpa_Nepal	Han_Guiyang	Mbuti	0.003633	0.000242	15.015	8350	7918	118865
Chuvash	Karelian	Han_Guiyang	Mbuti	0.002949	0.000196	15.017	8561	8211	118661
Buryat_Duldurginsky	Kirghiz	Han_Guiyang	Mbuti	0.005185	0.000345	15.023	8728	8113	118661
Gelao_Daozhen	Tibetan_Xunhua	Han_Guiyang	Mbuti	0.003452	0.00023	15.026	8347	7937	118654
Newar_Nepal	Bashkir_south	Han_Guiyang	Mbuti	0.003902	0.00026	15.027	8931	8468	118561
Baoan_Jishishan	Tofalar	Han_Guiyang	Mbuti	0.003904	0.00026	15.028	8518	8056	118329
Han_HGDP	Htin_Mal	Han_Guiyang	Mbuti	0.003398	0.000226	15.034	8234	7835	117482
Maonan_Huanjiang	Tu_HGDP	Han_Guiyang	Mbuti	0.003054	0.000203	15.05	8357	7994	118865
Xibo_HGDP	Buryat_Aginsky	Han_Guiyang	Mbuti	0.003587	0.000238	15.05	8403	7977	118661
Li_Hainan	Cambodian	Han_Guiyang	Mbuti	0.004105	0.000273	15.055	8388	7901	118864
Tibetan_Gangcha	Tofalar	Han_Guiyang	Mbuti	0.003501	0.000232	15.065	8464	8049	118329
Nogai	Abazin	Han_Guiyang	Mbuti	0.003536	0.000235	15.071	8698	8278	118661
Han_SouthChina1K	Visayan	Han_Guiyang	Mbuti	0.003845	0.000255	15.072	8321	7866	118422
Han_Fujian	Tibetan_Shigatse	Han_Guiyang	Mbuti	0.003587	0.000238	15.077	8351	7925	118865
Naxi_HGDP	Malay	Han_Guiyang	Mbuti	0.003559	0.000236	15.081	8457	8035	118422
Vietnamese	Evenk_Transbaikal	Han_Guiyang	Mbuti	0.004134	0.000274	15.083	8488	7999	118239
Tajik_Mountain	Lak	Han_Guiyang	Mbuti	0.003307	0.000219	15.083	8652	8260	118661
Lahu_HGDP	Dolgan	Han_Guiyang	Mbuti	0.004953	0.000328	15.084	8656	8067	118986
Han_Guangdong	Tu_HGDP	Han_Guiyang	Mbuti	0.003194	0.000212	15.091	8343	7963	118865
Buryat_Aginsky	Kazakh_Aksay	Han_Guiyang	Mbuti	0.003471	0.00023	15.098	8553	8141	118561
Gurung_Nepal	Even	Han_Guiyang	Mbuti	0.004489	0.000297	15.099	8704	8171	118865
Hezhen_HGDP	Dolgan	Han_Guiyang	Mbuti	0.004378	0.00029	15.099	8407	7886	118986
Han_Shanghai	Gurung_Nepal	Han_Guiyang	Mbuti	0.005192	0.000344	15.104	8463	7845	118865
Qiang_Danba	Gurung_Nepal	Han_Guiyang	Mbuti	0.003507	0.000232	15.108	8340	7923	118865
Han_Beijing1K	Tibetan_Gannan	Han_Guiyang	Mbuti	0.00315	0.000209	15.109	8311	7937	118865
Tatar_Siberian	Tatar_Volga	Han_Guiyang	Mbuti	0.006289	0.000416	15.11	8957	8211	118643
Han_HGDP	Tibetan_Nagqu	Han_Guiyang	Mbuti	0.002914	0.000193	15.112	8296	7949	118865
Han_Shandong	Tibetan_Shannan	Han_Guiyang	Mbuti	0.003241	0.000214	15.112	8331	7946	118865
Japanese_HGDP	Dongxiang_Linxia	Han_Guiyang	Mbuti	0.003154	0.000209	15.119	8383	8008	118865
Nivkh	Chukchi	Han_Guiyang	Mbuti	0.003799	0.000251	15.127	8242	7792	118661
Tatar_Mishar	Ingushian	Han_Guiyang	Mbuti	0.003298	0.000218	15.131	8636	8245	118661
Han_Hubei	Tu_HGDP	Han_Guiyang	Mbuti	0.003512	0.000232	15.135	8327	7909	118865
Oroqen_HGDP	Buryat_Ehirit	Han_Guiyang	Mbuti	0.003838	0.000253	15.144	8339	7884	118661
Dong_Guizhou	Tu_HGDP	Han_Guiyang	Mbuti	0.002973	0.000196	15.145	8344	7990	118865
Kankanaey	Thai	Han_Guiyang	Mbuti	0.003972	0.000262	15.146	8365	7894	118422
Buryat_Selenginsky	Kirghiz	Han_Guiyang	Mbuti	0.004777	0.000315	15.146	8701	8134	118661
Kankanaey	Nganasan	Han_Guiyang	Mbuti	0.004677	0.000309	15.148	8536	7983	118422
Han_Guangdong	Tibetan_Shannan	Han_Guiyang	Mbuti	0.003596	0.000237	15.148	8394	7967	118865
Lahu_HGDP	Yakut_HGDP	Han_Guiyang	Mbuti	0.004101	0.000271	15.159	8568	8080	118986
Khakass_Koibals	Uyghur_HGDP	Han_Guiyang	Mbuti	0.004378	0.000289	15.161	8821	8302	118661
Cambodian	Kazakh_Aksay	Han_Guiyang	Mbuti	0.004609	0.000304	15.164	8817	8269	118865
Daur_HGDP	Mongol_Sainnoyon	Han_Guiyang	Mbuti	0.003097	0.000204	15.165	8335	7968	118661
Han_Bijie	Baoan_Jishishan	Han_Guiyang	Mbuti	0.00301	0.000198	15.167	8317	7959	118864
Dong_Hunan	Tibetan_Shannan	Han_Guiyang	Mbuti	0.003627	0.000239	15.177	8394	7963	118865
Kinh_HGDP	Cambodian	Han_Guiyang	Mbuti	0.00342	0.000225	15.179	8363	7956	118986
Han_Haikou	Tibetan_Chamdo	Han_Guiyang	Mbuti	0.002498	0.000165	15.179	8271	7975	118285
Mogolian_HGDP	Yakut_HGDP	Han_Guiyang	Mbuti	0.003554	0.000234	15.181	8435	8012	118986
Korean	Dongxiang_Linxia	Han_Guiyang	Mbuti	0.003818	0.000251	15.187	8396	7942	118865
Xibo_HGDP	Buryat_Ehirit	Han_Guiyang	Mbuti	0.004024	0.000265	15.188	8439	7962	118661
Tibetan_Chamdo	Chukchi	Han_Guiyang	Mbuti	0.003998	0.000263	15.196	8527	8051	118865
Han_Fujian	Tibetan_Shannan	Han_Guiyang	Mbuti	0.003798	0.00025	15.207	8385	7933	118865
Naxi_HGDP	Koryak	Han_Guiyang	Mbuti	0.004476	0.000294	15.219	8541	8008	118986
Kinh_HGDP	Eskimo_Sireniki	Han_Guiyang	Mbuti	0.005938	0.00039	15.22	8594	7897	117495
Eskimo_Sireniki	Tatar_Tomsk	Han_Guiyang	Mbuti	0.008052	0.000529	15.222	8933	7986	117485
Tujia_HGDP	Baoan_Jishishan	Han_Guiyang	Mbuti	0.00308	0.000202	15.227	8317	7951	118865
Han_Haikou	Ulchi	Han_Guiyang	Mbuti	0.002682	0.000176	15.244	8291	7974	118397
Qiang_Daofu	Salar_Xunhua	Han_Guiyang	Mbuti	0.003292	0.000216	15.256	8407	8016	118865
Yi_HGDP	Salar_Xunhua	Han_Guiyang	Mbuti	0.003477	0.000228	15.259	8434	8020	118865
Yugur_Sunan	Koryak	Han_Guiyang	Mbuti	0.004121	0.00027	15.262	8513	8023	118865
Khakass_Koibals	Nogai2	Han_Guiyang	Mbuti	0.004129	0.000271	15.264	8768	8278	118661
Dai_HGDP	Buryat_Duldurginsky	Han_Guiyang	Mbuti	0.004524	0.000296	15.266	8577	8040	118661
Nanai	Eskimo_ChaplinSireniki	Han_Guiyang	Mbuti	0.004035	0.000264	15.272	8306	7827	118661
Japanese_Tokyo1K	Ulchi	Han_Guiyang	Mbuti	0.002275	0.000149	15.274	8216	7945	118986
Gelao_Daozhen	Rai_Nepal	Han_Guiyang	Mbuti	0.003482	0.000228	15.277	8336	7923	118654
Chuvash	Abazin	Han_Guiyang	Mbuti	0.003602	0.000236	15.289	8722	8294	118661
Shor_Khakassia	Aleut	Han_Guiyang	Mbuti	0.005087	0.000333	15.292	8843	8239	118661
Tatar_Zabolotniye	Tatar_Volga	Han_Guiyang	Mbuti	0.006975	0.000456	15.298	8986	8159	118643
Altaian	Tatar_Tomsk	Han_Guiyang	Mbuti	0.006131	0.000401	15.303	8935	8205	118975
Ulchi	Yakut_HGDP	Han_Guiyang	Mbuti	0.002887	0.000189	15.305	8246	7902	118986
Atayal	Buryat_Zakamensky	Han_Guiyang	Mbuti	0.004973	0.000325	15.31	8626	8036	118661
Mongol_Sainnoyon	Kazakh_Aksay	Han_Guiyang	Mbuti	0.003846	0.000251	15.312	8593	8137	118561
Bouyei_Longli	Tu_HGDP	Han_Guiyang	Mbuti	0.002976	0.000194	15.315	8361	8007	118773
Malay	Kazakh_Aksay	Han_Guiyang	Mbuti	0.004089	0.000267	15.317	8731	8248	118329
Buryat_Bohansky	Shor_Khakassia	Han_Guiyang	Mbuti	0.005354	0.000349	15.321	8739	8104	118658
Eskimo_ChaplinSireniki	Tharu_Nepal	Han_Guiyang	Mbuti	0.005103	0.000333	15.324	8852	8245	118865
Dong_Qiandongnan	Ulchi	Han_Guiyang	Mbuti	0.002912	0.00019	15.324	8328	7982	118773
Tibetan_Yajiang	Yakut_HGDP	Han_Guiyang	Mbuti	0.00343	0.000224	15.327	8460	8053	118865
Han_Chongqing	Dongxiang_Linxia	Han_Guiyang	Mbuti	0.004349	0.000284	15.338	8416	7899	118865
Qiang_Danba	Evenk_Transbaikal	Han_Guiyang	Mbuti	0.003755	0.000245	15.338	8407	7962	118561
Qiang_Danba	Buryat_Duldurginsky	Han_Guiyang	Mbuti	0.004222	0.000275	15.343	8478	7978	118561
Buryat_Bohansky	Tharu_Nepal	Han_Guiyang	Mbuti	0.005149	0.000336	15.346	8845	8235	118558
Mongol_Zasagt	Kazakh_Aksay	Han_Guiyang	Mbuti	0.003755	0.000245	15.346	8579	8134	118561
Thai	Khakass_Kachins	Han_Guiyang	Mbuti	0.004207	0.000274	15.354	8754	8254	118661
Yukagir	Shor_Mountain	Han_Guiyang	Mbuti	0.003968	0.000258	15.356	8630	8159	118661
Kinh_HoChiMinh1K	Tibetan_Gangcha	Han_Guiyang	Mbuti	0.00243	0.000158	15.362	8376	8087	118865
Li_Hainan	Thai	Han_Guiyang	Mbuti	0.004177	0.000272	15.362	8411	7915	118864
Lahu_HGDP	Mongol_Minorities	Han_Guiyang	Mbuti	0.003993	0.00026	15.366	8542	8068	118661
Buryat_Duldurginsky	Kyrgyz_Urumqi	Han_Guiyang	Mbuti	0.004433	0.000288	15.371	8640	8115	118561
Gelao_Zunyi	Tu_HGDP	Han_Guiyang	Mbuti	0.003326	0.000216	15.382	8327	7931	118972
Dong_Qiandongnan	Tibetan_Lhasa	Han_Guiyang	Mbuti	0.003197	0.000208	15.383	8347	7968	118654
Bashkir_north	Veps	Han_Guiyang	Mbuti	0.003255	0.000212	15.383	8609	8223	118661
Zhuang_Guangxi	Tibetan_Shannan	Han_Guiyang	Mbuti	0.003206	0.000208	15.392	8396	8015	118865
Bouyei_Longli	Tibetan_Shigatse	Han_Guiyang	Mbuti	0.003155	0.000205	15.4	8374	7999	118654
Altaian_Chelkans	Uzbek_Khorezm	Han_Guiyang	Mbuti	0.004901	0.000318	15.402	8903	8322	118661
She_HGDP	Baoan_Jishishan	Han_Guiyang	Mbuti	0.003329	0.000216	15.407	8337	7941	118865
Han_Hubei	Tibetan_Shigatse	Han_Guiyang	Mbuti	0.003702	0.00024	15.407	8345	7905	118865
Han_Hubei	Baoan_Jishishan	Han_Guiyang	Mbuti	0.003421	0.000222	15.41	8321	7914	118865
Negidal	Kalmyk	Han_Guiyang	Mbuti	0.004261	0.000276	15.413	8387	7881	118661
Daur_HGDP	Buryat_Ehirit	Han_Guiyang	Mbuti	0.003911	0.000254	15.417	8396	7932	118661
Shor_Khakassia	Bashkir_south	Han_Guiyang	Mbuti	0.004324	0.00028	15.432	8818	8305	118661
Mlabri	Kyrgyz_Urumqi	Han_Guiyang	Mbuti	0.005975	0.000387	15.434	8786	8085	117393
Han_HGDP	Tibetan_Xunhua	Han_Guiyang	Mbuti	0.003545	0.00023	15.435	8363	7941	118865
Kinh_HGDP	Salar_Xunhua	Han_Guiyang	Mbuti	0.003689	0.000239	15.446	8483	8044	118865
Eskimo_Naukan	Kazakh	Han_Guiyang	Mbuti	0.004374	0.000283	15.449	8714	8194	118986
Nanai	Buryat_Ehirit	Han_Guiyang	Mbuti	0.00385	0.000249	15.449	8310	7853	118661
Altaian_Chelkans	Aleut	Han_Guiyang	Mbuti	0.004551	0.000295	15.449	8807	8267	118661
Tagalog	Yukagir	Han_Guiyang	Mbuti	0.004328	0.00028	15.453	8678	8165	118422
Li_Hainan	Koryak	Han_Guiyang	Mbuti	0.005555	0.000359	15.457	8678	8018	118864
Lahu_HGDP	Buryat_Aginsky	Han_Guiyang	Mbuti	0.004103	0.000265	15.457	8554	8067	118661
Tibetan_Yajiang	Mongol_Minorities	Han_Guiyang	Mbuti	0.003328	0.000215	15.457	8454	8059	118561
Miao_HGDP	Tibetan_Shannan	Han_Guiyang	Mbuti	0.003577	0.000231	15.46	8369	7944	118865
Miao_HGDP	Tibetan_Shigatse	Han_Guiyang	Mbuti	0.003365	0.000218	15.468	8342	7942	118865
Han_Beijing1K	Htin_Mal	Han_Guiyang	Mbuti	0.003492	0.000226	15.471	8274	7864	117482
Dusun	Tamang_Nepal	Han_Guiyang	Mbuti	0.004139	0.000267	15.476	8610	8118	118856
Atayal	Mongol_Zasagt	Han_Guiyang	Mbuti	0.004573	0.000295	15.479	8569	8027	118661
Vietnamese	Dungan	Han_Guiyang	Mbuti	0.002985	0.000193	15.48	8364	8011	118422
Gurung_Nepal	Kazakh_Aksay	Han_Guiyang	Mbuti	0.004478	0.000289	15.482	8699	8166	118865
Han_SouthChina1K	Sherpa_Nepal	Han_Guiyang	Mbuti	0.003773	0.000244	15.484	8377	7929	118865
Mongol_Minorities	Kazakh_Aksay	Han_Guiyang	Mbuti	0.003581	0.000231	15.488	8583	8158	118561
Nanai	Eskimo_Naukan	Han_Guiyang	Mbuti	0.004508	0.000291	15.488	8349	7814	118661
Bashkir_south	Bashkir_central	Han_Guiyang	Mbuti	0.002598	0.000168	15.488	8690	8382	118661
Bashkir_south	Udmurt	Han_Guiyang	Mbuti	0.003341	0.000216	15.491	8715	8319	118661
Karakalpak	Bashkir_south	Han_Guiyang	Mbuti	0.002784	0.00018	15.494	8761	8431	118661
Tatar_Tomsk	Tajik_Mountain	Han_Guiyang	Mbuti	0.006588	0.000425	15.499	9029	8247	118650
Eskimo_ChaplinSireniki	Shor_Khakassia	Han_Guiyang	Mbuti	0.005308	0.000342	15.505	8680	8050	118661
Hezhen_HGDP	Mongol_Minorities	Han_Guiyang	Mbuti	0.003421	0.000221	15.507	8362	7956	118661
Hezhen_HGDP	Tamang_Nepal	Han_Guiyang	Mbuti	0.004019	0.000259	15.509	8515	8037	118865
Ulchi	Buryat_Aginsky	Han_Guiyang	Mbuti	0.002891	0.000186	15.511	8250	7907	118661
Gelao_Daozhen	Tagalog	Han_Guiyang	Mbuti	0.003518	0.000227	15.513	8311	7896	118211
Han_Nchina	Dongxiang_Linxia	Han_Guiyang	Mbuti	0.003272	0.000211	15.521	8380	7991	118865
Qiang_Daofu	Malay	Han_Guiyang	Mbuti	0.003554	0.000229	15.521	8476	8055	118329
Naxi_HGDP	Buryat_Selenginsky	Han_Guiyang	Mbuti	0.004274	0.000275	15.527	8511	8004	118661
Qiang_Danba	Khamnegan	Han_Guiyang	Mbuti	0.003646	0.000235	15.536	8409	7976	118561
Dong_Qiandongnan	Tagalog	Han_Guiyang	Mbuti	0.003548	0.000228	15.539	8284	7864	118211
Qiang_Daofu	Nganasan	Han_Guiyang	Mbuti	0.003794	0.000244	15.543	8439	7988	118865
Kinh_HGDP	Koryak	Han_Guiyang	Mbuti	0.004874	0.000313	15.549	8622	8043	118986
Japanese_Tokyo1K	Tibetan_Shigatse	Han_Guiyang	Mbuti	0.002767	0.000178	15.556	8334	8006	118865
Japanese_Tokyo1K	Tibetan_Shannan	Han_Guiyang	Mbuti	0.002979	0.000191	15.558	8363	8009	118865
Han_Bijie	Tibetan_Shigatse	Han_Guiyang	Mbuti	0.003291	0.000212	15.559	8335	7944	118864
Vietnamese	Gurung_Nepal	Han_Guiyang	Mbuti	0.003906	0.000251	15.562	8441	7979	118329
Mongol_Minorities	Even	Han_Guiyang	Mbuti	0.00357	0.000229	15.563	8540	8117	118661
Han_SouthChina1K	Tibetan_Gannan	Han_Guiyang	Mbuti	0.00329	0.000211	15.567	8330	7939	118865
Oroqen_HGDP	Tamang_Nepal	Han_Guiyang	Mbuti	0.003885	0.000249	15.571	8513	8051	118865
Dai_HGDP	Nganasan	Han_Guiyang	Mbuti	0.004454	0.000286	15.575	8585	8055	118986
Han_Nchina	Tibetan_Gangcha	Han_Guiyang	Mbuti	0.002698	0.000173	15.58	8301	7980	118865
Kalmyk	Kyrgyz_Urumqi	Han_Guiyang	Mbuti	0.00318	0.000204	15.585	8606	8228	118865
Bashkir_central	Tajik_Mountain	Han_Guiyang	Mbuti	0.003124	0.0002	15.59	8768	8397	118661
Daur_HGDP	Dolgan	Han_Guiyang	Mbuti	0.004313	0.000277	15.594	8427	7914	118986
Tatar_Zabolotniye	Bashkir_central	Han_Guiyang	Mbuti	0.004171	0.000267	15.596	8787	8292	118661
Tubalar	Tatar_Siberian	Han_Guiyang	Mbuti	0.003053	0.000196	15.596	8732	8370	118661
Tatar_Mishar	Ossetian	Han_Guiyang	Mbuti	0.003006	0.000193	15.598	8626	8270	118661
Khamnegan	Khakass_Koibals	Han_Guiyang	Mbuti	0.004337	0.000278	15.599	8552	8037	118661
Tajik_Lowland	Adygei	Han_Guiyang	Mbuti	0.002935	0.000188	15.601	8632	8284	118661
Miao_HGDP	Tu_HGDP	Han_Guiyang	Mbuti	0.003183	0.000204	15.603	8336	7957	118986
Tajik_Mountain	Kumyk	Han_Guiyang	Mbuti	0.003434	0.00022	15.605	8691	8284	118661
Han_Zunyi	Tagalog	Han_Guiyang	Mbuti	0.003421	0.000219	15.606	8303	7898	118422
Salar_Xunhua	Khakass_Kachins	Han_Guiyang	Mbuti	0.004012	0.000257	15.62	8666	8190	118561
Yukagir	Khakass_Sagai	Han_Guiyang	Mbuti	0.003411	0.000218	15.624	8589	8184	118661
Mongol_Uuld	Altaian	Han_Guiyang	Mbuti	0.002908	0.000186	15.625	8523	8178	118661
Dong_Guizhou	Tibetan_Shannan	Han_Guiyang	Mbuti	0.003374	0.000216	15.626	8390	7989	118865
Kinh_HoChiMinh1K	Dongxiang_Linxia	Han_Guiyang	Mbuti	0.003004	0.000192	15.637	8422	8065	118865
Kirghiz	Tatar_Siberian	Han_Guiyang	Mbuti	0.004501	0.000288	15.637	8847	8313	118661
Nanai	Dolgan	Han_Guiyang	Mbuti	0.004263	0.000273	15.64	8315	7809	118661
Mogolian_HGDP	Buryat_Aginsky	Han_Guiyang	Mbuti	0.00357	0.000228	15.644	8422	7998	118661
Tibetan_Xinlong	Eskimo_Sireniki	Han_Guiyang	Mbuti	0.00573	0.000366	15.649	8538	7866	117380
Khakass_Koibals	Karakalpak	Han_Guiyang	Mbuti	0.004023	0.000257	15.655	8759	8281	118661
Han_Zunyi	Tibetan_Lhasa	Han_Guiyang	Mbuti	0.003077	0.000197	15.656	8310	7944	118865
Dolgan	Shor_Mountain	Han_Guiyang	Mbuti	0.005179	0.000331	15.659	8685	8071	118661
Korean	Tibetan_Gangcha	Han_Guiyang	Mbuti	0.003244	0.000207	15.686	8316	7931	118865
Atayal	Buryat_Selenginsky	Han_Guiyang	Mbuti	0.00495	0.000316	15.688	8614	8027	118661
Han_Shanghai	Evenk_Transbaikal	Han_Guiyang	Mbuti	0.005435	0.000346	15.694	8508	7864	118561
Han_Jiangsu	Tu_HGDP	Han_Guiyang	Mbuti	0.003272	0.000208	15.695	8296	7907	118865
Visayan	Khakass_Koibals	Han_Guiyang	Mbuti	0.005693	0.000362	15.708	8798	8125	118239
Lahu_HGDP	Buryat_Ehirit	Han_Guiyang	Mbuti	0.004541	0.000289	15.708	8593	8054	118661
Dungan	Kalmyk	Han_Guiyang	Mbuti	0.002883	0.000183	15.712	8529	8186	118986
Han_HGDP	Rai_Nepal	Han_Guiyang	Mbuti	0.003573	0.000227	15.716	8357	7932	118865
Sherpa_Nepal	Yukagir	Han_Guiyang	Mbuti	0.004385	0.000279	15.72	8623	8101	118865
Atayal	Eskimo_ChaplinSireniki	Han_Guiyang	Mbuti	0.005488	0.000349	15.722	8693	8040	118986
Xibo_HGDP	Tamang_Nepal	Han_Guiyang	Mbuti	0.004072	0.000259	15.722	8527	8043	118865
Uzbek_Khorezm	Tatar_Mishar	Han_Guiyang	Mbuti	0.004406	0.00028	15.726	8858	8335	118661
Tibetan_Yajiang	Buryat_Aginsky	Han_Guiyang	Mbuti	0.003438	0.000219	15.729	8452	8044	118561
Qiang_Danba	Eskimo_Sireniki	Han_Guiyang	Mbuti	0.005872	0.000373	15.73	8538	7849	117380
Kyrgyz_Urumqi	Tatar_Zabolotniye	Han_Guiyang	Mbuti	0.004567	0.00029	15.738	8805	8264	118561
Hezhen_HGDP	Buryat_Aginsky	Han_Guiyang	Mbuti	0.003531	0.000224	15.745	8331	7912	118661
Karakalpak	Uzbek_Khorezm	Han_Guiyang	Mbuti	0.003897	0.000247	15.75	8871	8408	118661
Hezhen_HGDP	Buryat_Ehirit	Han_Guiyang	Mbuti	0.003969	0.000252	15.755	8373	7902	118661
Cambodian	Even	Han_Guiyang	Mbuti	0.004623	0.000293	15.757	8825	8275	118986
Vietnamese	Khamnegan	Han_Guiyang	Mbuti	0.00402	0.000255	15.76	8482	8006	118239
Tuvinian	Kyrgyz_Urumqi	Han_Guiyang	Mbuti	0.002942	0.000187	15.762	8578	8228	118865
Kankanaey	Eskimo_Sireniki	Han_Guiyang	Mbuti	0.00643	0.000407	15.781	8583	7831	116941
Tatar_Kazan	Russian_HGDP	Han_Guiyang	Mbuti	0.002694	0.000171	15.782	8547	8227	118661
Nogai	Mordovian	Han_Guiyang	Mbuti	0.00333	0.000211	15.79	8707	8311	118986
Hezhen_HGDP	Yakut_HGDP	Han_Guiyang	Mbuti	0.003526	0.000223	15.792	8337	7917	118986
Murut	Chukchi	Han_Guiyang	Mbuti	0.004982	0.000315	15.8	8640	8050	118422
Tofalar	Ket	Han_Guiyang	Mbuti	0.004095	0.000259	15.802	8414	7929	118422
She_HGDP	Tu_HGDP	Han_Guiyang	Mbuti	0.003422	0.000216	15.813	8347	7940	118986
Gelao_Zunyi	Tibetan_Shannan	Han_Guiyang	Mbuti	0.003725	0.000235	15.823	8358	7915	118851
Atayal	Mongol_Sainnoyon	Han_Guiyang	Mbuti	0.004482	0.000283	15.832	8553	8021	118661
Atayal	Dolgan	Han_Guiyang	Mbuti	0.005721	0.000361	15.838	8704	8024	118986
Mongol_Uuld	Kirghiz	Han_Guiyang	Mbuti	0.00449	0.000283	15.845	8703	8170	118661
Gelao_Longlin	Gurung_Nepal	Han_Guiyang	Mbuti	0.004014	0.000253	15.85	8467	7990	118865
Ami	Evenk_Transbaikal	Han_Guiyang	Mbuti	0.004638	0.000293	15.852	8543	7993	118661
Tharu_Nepal	Bashkir_south	Han_Guiyang	Mbuti	0.004528	0.000286	15.852	8970	8433	118561
Chukchi	Tharu_Nepal	Han_Guiyang	Mbuti	0.004797	0.000303	15.853	8833	8263	118865
Kinh_HGDP	Thai	Han_Guiyang	Mbuti	0.003496	0.00022	15.855	8383	7967	118986
Han_Beijing1K	Daur_HGDP	Han_Guiyang	Mbuti	0.002499	0.000158	15.862	8237	7940	118986
Japanese_HGDP	Tibetan_Gangcha	Han_Guiyang	Mbuti	0.00258	0.000163	15.863	8307	8000	118865
Han_Beijing1K	Tibetan_Yajiang	Han_Guiyang	Mbuti	0.002525	0.000159	15.866	8241	7941	118865
Dusun	Chukchi	Han_Guiyang	Mbuti	0.00457	0.000288	15.871	8678	8135	118976
Htin_Mal	Yukagir	Han_Guiyang	Mbuti	0.004512	0.000284	15.88	8629	8099	117482
Eskimo_Naukan	Selkup	Han_Guiyang	Mbuti	0.004653	0.000293	15.88	8568	8015	118986
Mongol_Sainnoyon	Even	Han_Guiyang	Mbuti	0.003838	0.000242	15.884	8537	8081	118661
Maonan_Huanjiang	Tibetan_Shannan	Han_Guiyang	Mbuti	0.003456	0.000218	15.885	8414	8003	118865
Atayal	Mongol_Minorities	Han_Guiyang	Mbuti	0.004749	0.000299	15.886	8599	8035	118661
Buryat_Bohansky	Ket	Han_Guiyang	Mbuti	0.004757	0.000299	15.891	8610	8047	118237
Ami	Dungan	Han_Guiyang	Mbuti	0.003459	0.000218	15.892	8426	8014	118986
Chukchi	Shor_Khakassia	Han_Guiyang	Mbuti	0.005003	0.000315	15.9	8661	8067	118661
Tofalar	Khakass_Sagai	Han_Guiyang	Mbuti	0.00424	0.000267	15.901	8551	8050	118239
Mlabri	Kirghiz	Han_Guiyang	Mbuti	0.006733	0.000423	15.912	8849	8060	117239
Han_Shanxi	Dongxiang_Linxia	Han_Guiyang	Mbuti	0.003448	0.000217	15.912	8376	7966	118865
Eskimo_Sireniki	Nogai2	Han_Guiyang	Mbuti	0.006207	0.00039	15.914	8767	8040	117179
Han_Shanghai	Cambodian	Han_Guiyang	Mbuti	0.005062	0.000318	15.916	8524	7923	118865
Bouyei_Longli	Tibetan_Shannan	Han_Guiyang	Mbuti	0.003369	0.000212	15.918	8404	8005	118654
Eskimo_Naukan	Altaian_Chelkans	Han_Guiyang	Mbuti	0.005371	0.000337	15.921	8710	8073	118661
Han_Shanghai	Khamnegan	Han_Guiyang	Mbuti	0.005326	0.000334	15.932	8510	7878	118561
Gelao_Daozhen	Tibetan_Lhasa	Han_Guiyang	Mbuti	0.003171	0.000199	15.933	8308	7932	118654
Han_Henan	Dongxiang_Linxia	Han_Guiyang	Mbuti	0.003925	0.000246	15.942	8400	7933	118865
Han_Chongqing	Dungan	Han_Guiyang	Mbuti	0.004107	0.000258	15.944	8392	7903	118865
Dusun	Mongol_Uuld	Han_Guiyang	Mbuti	0.004021	0.000252	15.949	8603	8126	118655
Han_SouthChina1K	Daur_HGDP	Han_Guiyang	Mbuti	0.002637	0.000165	15.949	8263	7949	118986
Li_Hainan	Mongol_Zasagt	Han_Guiyang	Mbuti	0.004985	0.000313	15.95	8587	7996	118560
Yi_HGDP	Nganasan	Han_Guiyang	Mbuti	0.003977	0.000249	15.95	8477	8004	118986
Uzbek_Khorezm	Russian_Leshukonsky	Han_Guiyang	Mbuti	0.005125	0.000321	15.954	8890	8282	118661
Atayal	Buryat_Ehirit	Han_Guiyang	Mbuti	0.005297	0.000332	15.955	8655	8026	118661
Newar_Nepal	Uzbek_Khorezm	Han_Guiyang	Mbuti	0.005016	0.000314	15.961	9005	8411	118561
Tibetan_Chamdo	Tamang_Nepal	Han_Guiyang	Mbuti	0.003564	0.000223	15.964	8416	7992	118865
Tatar_Mishar	Lak	Han_Guiyang	Mbuti	0.003508	0.00022	15.964	8622	8206	118661
Yakut_HGDP	Even	Han_Guiyang	Mbuti	0.003466	0.000217	15.964	8389	7977	118986
Atayal	Malay	Han_Guiyang	Mbuti	0.004238	0.000265	15.966	8351	7849	118422
Qiang_Danba	Salar_Xunhua	Han_Guiyang	Mbuti	0.003646	0.000228	15.966	8420	7987	118865
Tujia_HGDP	Tibetan_Shigatse	Han_Guiyang	Mbuti	0.003362	0.000211	15.966	8332	7933	118865
Ami	Khamnegan	Han_Guiyang	Mbuti	0.004523	0.000283	15.976	8545	8008	118661
Gelao_Longlin	Evenk_Transbaikal	Han_Guiyang	Mbuti	0.004262	0.000267	15.98	8513	8007	118561
Eskimo_Naukan	Newar_Nepal	Han_Guiyang	Mbuti	0.005248	0.000328	15.985	8886	8262	118865
Tatar_Tomsk	Tajik_Lowland	Han_Guiyang	Mbuti	0.006755	0.000423	15.985	9035	8234	118650
Dongxiang_Linxia	Yukagir	Han_Guiyang	Mbuti	0.003756	0.000235	15.987	8616	8170	118865
Gelao_Longlin	Dungan	Han_Guiyang	Mbuti	0.0031	0.000194	15.988	8388	8020	118865
Li_Qiongzhong	Tibetan_Gangcha	Han_Guiyang	Mbuti	0.003057	0.000191	15.99	8387	8026	118285
Naxi_HGDP	Eskimo_ChaplinSireniki	Han_Guiyang	Mbuti	0.004797	0.0003	16	8601	8030	118986
Tibetan_Xinlong	Salar_Xunhua	Han_Guiyang	Mbuti	0.003482	0.000218	16.003	8433	8019	118865
Naxi_HGDP	Mongol_Zasagt	Han_Guiyang	Mbuti	0.003896	0.000243	16.012	8466	8003	118661
Tibetan_Nagqu	Tofalar	Han_Guiyang	Mbuti	0.004198	0.000262	16.015	8498	8001	118329
Dong_Qiandongnan	Tibetan_Chamdo	Han_Guiyang	Mbuti	0.002727	0.00017	16.024	8300	7976	118654
Tatar_Tomsk	Russian_Leshukonsky	Han_Guiyang	Mbuti	0.007106	0.000443	16.027	8963	8120	118650
Naxi_HGDP	Mongol_Sainnoyon	Han_Guiyang	Mbuti	0.003805	0.000237	16.031	8462	8011	118661
Bashkir_north	Russian_Krasnoborsky	Han_Guiyang	Mbuti	0.003447	0.000215	16.031	8623	8214	118661
Khakass_Koibals	Tatar_Zabolotniye	Han_Guiyang	Mbuti	0.005234	0.000326	16.039	8798	8177	118661
Qiang_Daofu	Koryak	Han_Guiyang	Mbuti	0.004474	0.000279	16.044	8515	7983	118865
Uyghur_HGDP	Uzbek_Tashkent	Han_Guiyang	Mbuti	0.003853	0.00024	16.044	8876	8419	118661
Thai	Kazakh_Aksay	Han_Guiyang	Mbuti	0.004536	0.000283	16.052	8789	8250	118865
Atayal	Buryat_Bohansky	Han_Guiyang	Mbuti	0.005436	0.000339	16.059	8663	8017	118658
Eskimo_ChaplinSireniki	Ket	Han_Guiyang	Mbuti	0.004691	0.000292	16.061	8499	7944	118422
Nanai	Mongol_Minorities	Han_Guiyang	Mbuti	0.003303	0.000206	16.061	8323	7932	118661
Dolgan	Newar_Nepal	Han_Guiyang	Mbuti	0.005496	0.000342	16.071	8909	8256	118865
Murut	Tamang_Nepal	Han_Guiyang	Mbuti	0.004537	0.000282	16.073	8581	8044	118329
Nivkh	Kalmyk	Han_Guiyang	Mbuti	0.003804	0.000236	16.094	8384	7933	118661
Han_Hubei	Tibetan_Shannan	Han_Guiyang	Mbuti	0.003914	0.000243	16.098	8367	7902	118865
Yi_HGDP	Koryak	Han_Guiyang	Mbuti	0.004657	0.000289	16.099	8554	8000	118986
Han_Shanghai	Thai	Han_Guiyang	Mbuti	0.005134	0.000319	16.1	8516	7906	118865
Han_Bijie	Tibetan_Shannan	Han_Guiyang	Mbuti	0.003503	0.000218	16.101	8366	7950	118864
Gelao_Guiyang	Buryat_Duldurginsky	Han_Guiyang	Mbuti	0.005132	0.000319	16.106	8550	7941	118651
Mogolian_HGDP	Tamang_Nepal	Han_Guiyang	Mbuti	0.004051	0.000251	16.108	8527	8045	118865
Tibetan_Xinlong	Nganasan	Han_Guiyang	Mbuti	0.003984	0.000247	16.111	8474	8001	118865
Kalmyk	Shor_Khakassia	Han_Guiyang	Mbuti	0.004999	0.00031	16.112	8738	8145	118661
Tharu_Nepal	Aleut	Han_Guiyang	Mbuti	0.005278	0.000328	16.114	9035	8408	118865
Han_Jiangsu	Tibetan_Shigatse	Han_Guiyang	Mbuti	0.003462	0.000215	16.114	8310	7899	118865
Han_Zunyi	Ulchi	Han_Guiyang	Mbuti	0.002793	0.000173	16.12	8296	7964	118986
Lahu_HGDP	Chukchi	Han_Guiyang	Mbuti	0.005025	0.000312	16.127	8667	8069	118986
She_HGDP	Tibetan_Shigatse	Han_Guiyang	Mbuti	0.003611	0.000224	16.132	8359	7930	118865
Naxi_HGDP	Eskimo_Naukan	Han_Guiyang	Mbuti	0.005275	0.000327	16.138	8647	8019	118986
Oroqen_HGDP	Mongol_Minorities	Han_Guiyang	Mbuti	0.00329	0.000204	16.139	8349	7959	118661
Udmurt	Tajik	Han_Guiyang	Mbuti	0.003544	0.000219	16.145	8727	8307	118661
Vietnamese	Buryat_Duldurginsky	Han_Guiyang	Mbuti	0.004589	0.000284	16.15	8544	8001	118239
Han_Shanghai	Salar_Xunhua	Han_Guiyang	Mbuti	0.00533	0.00033	16.159	8511	7877	118865
Uzbek_Tashkent	Tatar_Mishar	Han_Guiyang	Mbuti	0.004096	0.000253	16.166	8841	8355	118661
Eskimo_Sireniki	Karakalpak	Han_Guiyang	Mbuti	0.006076	0.000376	16.167	8768	8054	117495
Gelao_Zunyi	Tibetan_Shigatse	Han_Guiyang	Mbuti	0.003512	0.000217	16.172	8332	7915	118851
Tibetan_Shigatse	Kalmyk	Han_Guiyang	Mbuti	0.003331	0.000206	16.18	8509	8113	118865
Naxi_HGDP	Dolgan	Han_Guiyang	Mbuti	0.005031	0.000311	16.184	8607	8008	118986
Han_Shanxi	Tibetan_Gangcha	Han_Guiyang	Mbuti	0.002874	0.000178	16.191	8299	7957	118865
Yugur_Sunan	Mongol_Zasagt	Han_Guiyang	Mbuti	0.003543	0.000219	16.192	8443	8022	118561
Kankanaey	Koryak	Han_Guiyang	Mbuti	0.005331	0.000329	16.197	8606	7975	118422
Li_Hainan	Buryat_Selenginsky	Han_Guiyang	Mbuti	0.005358	0.000331	16.197	8625	7990	118560
Han_Beijing1K	Tibetan_Xunhua	Han_Guiyang	Mbuti	0.003637	0.000224	16.211	8357	7925	118865
Dai_HGDP	Salar_Xunhua	Han_Guiyang	Mbuti	0.003951	0.000243	16.231	8508	8039	118865
Khamnegan	Khakass_Kachins	Han_Guiyang	Mbuti	0.004017	0.000247	16.239	8523	8046	118661
Tatar_Kazan	Circassian	Han_Guiyang	Mbuti	0.003516	0.000216	16.249	8684	8266	118661
Ami	Buryat_Duldurginsky	Han_Guiyang	Mbuti	0.005096	0.000314	16.254	8607	8003	118661
Dai_HGDP	Eskimo_Sireniki	Han_Guiyang	Mbuti	0.006193	0.000381	16.264	8628	7901	117495
Visayan	Khakass_Kachins	Han_Guiyang	Mbuti	0.00537	0.00033	16.266	8772	8137	118239
TibetanHO_Yunnan	Tofalar	Han_Guiyang	Mbuti	0.005068	0.000311	16.274	8552	7952	118329
Igorot	Tofalar	Han_Guiyang	Mbuti	0.006155	0.000378	16.275	8593	7873	116929
Li_Hainan	Eskimo_ChaplinSireniki	Han_Guiyang	Mbuti	0.005877	0.000361	16.279	8712	8013	118864
Li_Qiongzhong	Dongxiang_Linxia	Han_Guiyang	Mbuti	0.003631	0.000223	16.286	8426	7997	118285
Gelao_Longlin	Khamnegan	Han_Guiyang	Mbuti	0.004153	0.000255	16.297	8502	8010	118561
Gelao_Guiyang	Eskimo_Sireniki	Han_Guiyang	Mbuti	0.006812	0.000418	16.302	8623	7822	117485
Tujia_HGDP	Tibetan_Shannan	Han_Guiyang	Mbuti	0.003574	0.000219	16.307	8354	7929	118865
Bashkir_central	Russian_Pinezhsky	Han_Guiyang	Mbuti	0.004002	0.000245	16.307	8700	8225	118661
Gelao_Guiyang	Dungan	Han_Guiyang	Mbuti	0.003506	0.000215	16.31	8386	7968	118976
Evenk_Transbaikal	Kazakh_Aksay	Han_Guiyang	Mbuti	0.00425	0.000261	16.312	8542	8038	118561
Tibetan_Yajiang	Tamang_Nepal	Han_Guiyang	Mbuti	0.003924	0.00024	16.317	8467	8001	118865
Oroqen_HGDP	Yakut_HGDP	Han_Guiyang	Mbuti	0.003389	0.000208	16.323	8287	7884	118986
Han_Zhejiang	Tibetan_Gangcha	Han_Guiyang	Mbuti	0.003549	0.000217	16.324	8347	7925	118865
Oroqen_HGDP	Buryat_Aginsky	Han_Guiyang	Mbuti	0.0034	0.000208	16.33	8297	7894	118661
Gelao_Longlin	Eskimo_Sireniki	Han_Guiyang	Mbuti	0.006397	0.000392	16.334	8618	7867	117380
Han_SouthChina1K	Htin_Mal	Han_Guiyang	Mbuti	0.003631	0.000222	16.337	8246	7820	117482
Thai	Even	Han_Guiyang	Mbuti	0.004547	0.000278	16.343	8799	8258	118986
Yugur_Sunan	Buryat_Selenginsky	Han_Guiyang	Mbuti	0.003917	0.00024	16.347	8486	8021	118561
Udmurt	Karelian	Han_Guiyang	Mbuti	0.003731	0.000228	16.348	8624	8181	118661
Naxi_HGDP	Buryat_Zakamensky	Han_Guiyang	Mbuti	0.004297	0.000263	16.35	8511	8001	118661
Tamang_Nepal	Ket	Han_Guiyang	Mbuti	0.004834	0.000296	16.353	8784	8212	118329
Kinh_HGDP	Buryat_Selenginsky	Han_Guiyang	Mbuti	0.004671	0.000286	16.359	8594	8040	118661
Kinh_HoChiMinh1K	Gurung_Nepal	Han_Guiyang	Mbuti	0.003677	0.000225	16.36	8477	8040	118865
Ilocano	Yukagir	Han_Guiyang	Mbuti	0.005867	0.000358	16.376	8751	8056	118421
Atayal	Buryat_Aginsky	Han_Guiyang	Mbuti	0.00486	0.000297	16.378	8607	8031	118661
Han_Shanghai	Buryat_Duldurginsky	Han_Guiyang	Mbuti	0.005901	0.00036	16.379	8556	7856	118561
Gelao_Daozhen	Ulchi	Han_Guiyang	Mbuti	0.002887	0.000176	16.385	8292	7949	118773
Xibo_HGDP	Chukchi	Han_Guiyang	Mbuti	0.004504	0.000275	16.4	8504	7968	118986
Tujia_HGDP	Tu_HGDP	Han_Guiyang	Mbuti	0.003173	0.000193	16.402	8320	7943	118986
Tofalar	Shor_Mountain	Han_Guiyang	Mbuti	0.004804	0.000292	16.427	8589	8021	118239
Li_Hainan	Dolgan	Han_Guiyang	Mbuti	0.006106	0.000372	16.429	8719	7994	118864
Uzbek_Tashkent	Russian_Leshukonsky	Han_Guiyang	Mbuti	0.004814	0.000293	16.434	8883	8311	118661
Gelao_Longlin	Buryat_Duldurginsky	Han_Guiyang	Mbuti	0.004729	0.000288	16.437	8564	8003	118561
Atayal	Yakut_HGDP	Han_Guiyang	Mbuti	0.004869	0.000296	16.439	8622	8042	118986
Tamang_Nepal	Shor_Khakassia	Han_Guiyang	Mbuti	0.005442	0.000331	16.442	8863	8218	118561
Yugur_Sunan	Dolgan	Han_Guiyang	Mbuti	0.004672	0.000284	16.444	8567	8012	118865
Shor_Khakassia	Uzbek_Khorezm	Han_Guiyang	Mbuti	0.005437	0.000331	16.445	8941	8296	118661
Uzbek_Khorezm	Tajik_Mountain	Han_Guiyang	Mbuti	0.004608	0.00028	16.445	8904	8357	118661
Kankanaey	Buryat_Selenginsky	Han_Guiyang	Mbuti	0.005121	0.000311	16.448	8577	7971	118239
Koryak	Tharu_Nepal	Han_Guiyang	Mbuti	0.005424	0.00033	16.456	8860	8215	118865
Han_Henan	Tibetan_Gangcha	Han_Guiyang	Mbuti	0.003351	0.000204	16.457	8320	7922	118865
Yi_HGDP	Malay	Han_Guiyang	Mbuti	0.003738	0.000227	16.459	8451	8008	118422
Buryat_Selenginsky	Kyrgyz_Urumqi	Han_Guiyang	Mbuti	0.004029	0.000245	16.463	8624	8146	118561
Daur_HGDP	Tamang_Nepal	Han_Guiyang	Mbuti	0.003954	0.00024	16.463	8520	8050	118865
Yugur_Sunan	Eskimo_Naukan	Han_Guiyang	Mbuti	0.00492	0.000299	16.464	8602	8017	118865
Mogolian_HGDP	Chukchi	Han_Guiyang	Mbuti	0.004478	0.000272	16.465	8532	7999	118986
Han_HGDP	Tagalog	Han_Guiyang	Mbuti	0.003606	0.000219	16.469	8300	7873	118422
Tibetan_Lhasa	Kalmyk	Han_Guiyang	Mbuti	0.003538	0.000215	16.472	8519	8098	118865
Gelao_Guiyang	Evenk_Transbaikal	Han_Guiyang	Mbuti	0.004674	0.000284	16.473	8503	7948	118651
Dong_Hunan	Dongxiang_Linxia	Han_Guiyang	Mbuti	0.004114	0.00025	16.485	8453	7964	118865
Kinh_HoChiMinh1K	Evenk_Transbaikal	Han_Guiyang	Mbuti	0.003929	0.000238	16.487	8519	8053	118661
Vietnamese	Eskimo_Sireniki	Han_Guiyang	Mbuti	0.006299	0.000382	16.492	8580	7843	116941
Han_Bijie	Tu_HGDP	Han_Guiyang	Mbuti	0.003109	0.000188	16.496	8323	7953	118985
Dungan	Tuvinian	Han_Guiyang	Mbuti	0.003121	0.000189	16.506	8540	8169	118986
Vietnamese	Nganasan	Han_Guiyang	Mbuti	0.004548	0.000276	16.507	8538	7999	118422
Li_Hainan	Eskimo_Naukan	Han_Guiyang	Mbuti	0.006355	0.000385	16.51	8761	8006	118864
Han_Fujian	Tibetan_Gangcha	Han_Guiyang	Mbuti	0.003712	0.000225	16.513	8377	7936	118865
Lahu_HGDP	Tamang_Nepal	Han_Guiyang	Mbuti	0.00459	0.000278	16.519	8569	8023	118865
Yugur_Sunan	Eskimo_ChaplinSireniki	Han_Guiyang	Mbuti	0.004443	0.000269	16.52	8560	8032	118865
Han_Beijing1K	Tagalog	Han_Guiyang	Mbuti	0.003707	0.000224	16.531	8340	7901	118422
Tibetan_Xunhua	Yukagir	Han_Guiyang	Mbuti	0.004381	0.000265	16.534	8637	8117	118865
Korean	Dungan	Han_Guiyang	Mbuti	0.003566	0.000216	16.542	8364	7940	118986
Kinh_HGDP	Eskimo_ChaplinSireniki	Han_Guiyang	Mbuti	0.005196	0.000314	16.545	8665	8047	118986
Dai_HGDP	Koryak	Han_Guiyang	Mbuti	0.005134	0.00031	16.546	8649	8038	118986
Bashkir_north	Tajik	Han_Guiyang	Mbuti	0.00334	0.000202	16.548	8732	8336	118661
Tajik	Kurd	Han_Guiyang	Mbuti	0.00358	0.000216	16.549	8677	8252	118661
Tagalog	Khakass_Koibals	Han_Guiyang	Mbuti	0.005704	0.000345	16.552	8797	8122	118239
Han_Chongqing	Evenk_Transbaikal	Han_Guiyang	Mbuti	0.005271	0.000318	16.56	8497	7872	118561
Bashkir_central	Tajik_Lowland	Han_Guiyang	Mbuti	0.00329	0.000199	16.56	8766	8376	118661
Daur_HGDP	Mongol_Minorities	Han_Guiyang	Mbuti	0.003364	0.000203	16.564	8379	7980	118661
Han_HGDP	Tibetan_Lhasa	Han_Guiyang	Mbuti	0.003264	0.000197	16.565	8330	7942	118865
Han_SouthChina1K	Tibetan_Xunhua	Han_Guiyang	Mbuti	0.003777	0.000228	16.566	8382	7933	118865
Japanese_HGDP	Cambodian	Han_Guiyang	Mbuti	0.003692	0.000223	16.573	8486	8046	118986
Murut	Mongol_Uuld	Han_Guiyang	Mbuti	0.004415	0.000266	16.583	8580	8058	118239
Tibetan_Xinlong	Malay	Han_Guiyang	Mbuti	0.003744	0.000226	16.584	8459	8016	118329
Tibetan_Xinlong	Koryak	Han_Guiyang	Mbuti	0.004664	0.000281	16.586	8543	7988	118865
Qiang_Daofu	Eskimo_ChaplinSireniki	Han_Guiyang	Mbuti	0.004796	0.000289	16.593	8568	7998	118865
Atayal	Eskimo_Naukan	Han_Guiyang	Mbuti	0.005965	0.000359	16.596	8741	8031	118986
Nanai	Yakut_HGDP	Han_Guiyang	Mbuti	0.003406	0.000205	16.596	8247	7843	118661
Korean	Cambodian	Han_Guiyang	Mbuti	0.004355	0.000262	16.598	8507	7989	118986
Eskimo_ChaplinSireniki	Shor_Mountain	Han_Guiyang	Mbuti	0.005407	0.000326	16.609	8690	8048	118661
Qiang_Danba	Nganasan	Han_Guiyang	Mbuti	0.004148	0.00025	16.609	8462	7969	118865
Han_SouthChina1K	Kinh_HoChiMinh1K	Han_Guiyang	Mbuti	0.001397	8.4e-05	16.614	8114	7948	118986
Tibetan_Chamdo	Mongol_Uuld	Han_Guiyang	Mbuti	0.003457	0.000208	16.614	8453	8043	118561
Kankanaey	Buryat_Bohansky	Han_Guiyang	Mbuti	0.005613	0.000338	16.626	8628	7964	118237
Yakut_HGDP	Kirghiz	Han_Guiyang	Mbuti	0.004875	0.000293	16.629	8672	8094	118661
Li_Hainan	Buryat_Zakamensky	Han_Guiyang	Mbuti	0.005385	0.000324	16.63	8629	7990	118560
Gelao_Guiyang	Gurung_Nepal	Han_Guiyang	Mbuti	0.004433	0.000267	16.632	8458	7931	118856
Kinh_HoChiMinh1K	Buryat_Duldurginsky	Han_Guiyang	Mbuti	0.004387	0.000264	16.633	8571	8051	118661
Buryat_Zakamensky	Shor_Khakassia	Han_Guiyang	Mbuti	0.005816	0.00035	16.634	8772	8082	118661
Tofalar	Newar_Nepal	Han_Guiyang	Mbuti	0.005125	0.000308	16.638	8827	8221	118329
Dai_Xishuangbanna1k	Tibetan_Gangcha	Han_Guiyang	Mbuti	0.002773	0.000167	16.647	8387	8057	118865
Dolgan	Altaian_Chelkans	Han_Guiyang	Mbuti	0.005616	0.000337	16.648	8750	8083	118661
Kinh_HoChiMinh1K	Eskimo_Sireniki	Han_Guiyang	Mbuti	0.006066	0.000364	16.649	8620	7907	117495
Han_Beijing1K	Rai_Nepal	Han_Guiyang	Mbuti	0.003665	0.00022	16.654	8350	7914	118865
Eskimo_Sireniki	Uyghur_HGDP	Han_Guiyang	Mbuti	0.006441	0.000387	16.656	8834	8077	117495
Naxi_HGDP	Buryat_Bohansky	Han_Guiyang	Mbuti	0.004759	0.000286	16.656	8554	7989	118658
Visayan	Even	Han_Guiyang	Mbuti	0.005719	0.000343	16.657	8822	8145	118422
Salar_Xunhua	Kazakh_Aksay	Han_Guiyang	Mbuti	0.00434	0.000261	16.659	8711	8195	118865
Tibetan_Yajiang	Chukchi	Han_Guiyang	Mbuti	0.004358	0.000262	16.66	8558	8040	118865
Han_Shanghai	Nganasan	Han_Guiyang	Mbuti	0.005833	0.00035	16.665	8562	7869	118865
Gelao_Guiyang	Khamnegan	Han_Guiyang	Mbuti	0.004559	0.000273	16.674	8489	7948	118651
Han_SouthChina1K	Tibetan_Yajiang	Han_Guiyang	Mbuti	0.002664	0.00016	16.676	8267	7951	118865
Kyrgyz_Urumqi	Mansi	Han_Guiyang	Mbuti	0.004281	0.000257	16.676	8792	8283	118865
Khakass_Koibals	Mansi	Han_Guiyang	Mbuti	0.00495	0.000297	16.681	8745	8157	118661
Tatar_Zabolotniye	Udmurt	Han_Guiyang	Mbuti	0.004914	0.000295	16.681	8786	8203	118661
Qiang_Daofu	Eskimo_Naukan	Han_Guiyang	Mbuti	0.005273	0.000316	16.688	8616	7989	118865
Tuvinian	Shor_Khakassia	Han_Guiyang	Mbuti	0.004754	0.000285	16.688	8675	8110	118661
Igorot	Kalmyk	Han_Guiyang	Mbuti	0.005822	0.000349	16.691	8608	7924	117483
Tatar_Mishar	Kumyk	Han_Guiyang	Mbuti	0.003636	0.000218	16.691	8662	8231	118661
Li_Hainan	Malay	Han_Guiyang	Mbuti	0.004641	0.000278	16.697	8397	7848	118328
Tajik_Mountain	Russian	Han_Guiyang	Mbuti	0.002927	0.000175	16.703	8649	8301	118661
Japanese_HGDP	Gurung_Nepal	Han_Guiyang	Mbuti	0.003826	0.000229	16.71	8425	7970	118865
Yi_HGDP	Eskimo_ChaplinSireniki	Han_Guiyang	Mbuti	0.004978	0.000298	16.71	8595	8003	118986
Dusun	Tofalar	Han_Guiyang	Mbuti	0.004869	0.000291	16.714	8656	8079	118422
Dolgan	Selkup	Han_Guiyang	Mbuti	0.004897	0.000293	16.715	8600	8018	118986
Qiang_Danba	Koryak	Han_Guiyang	Mbuti	0.004828	0.000289	16.717	8549	7975	118865
Chukchi	Ket	Han_Guiyang	Mbuti	0.004392	0.000263	16.719	8468	7948	118422
Rai_Nepal	Yukagir	Han_Guiyang	Mbuti	0.004353	0.00026	16.72	8626	8109	118865
Han_Chongqing	Gurung_Nepal	Han_Guiyang	Mbuti	0.005022	0.0003	16.723	8460	7863	118865
Han_Fujian	Dongxiang_Linxia	Han_Guiyang	Mbuti	0.004286	0.000256	16.723	8439	7929	118865
Ami	Eskimo_Sireniki	Han_Guiyang	Mbuti	0.006788	0.000406	16.725	8657	7860	117495
Qiang_Daofu	Buryat_Selenginsky	Han_Guiyang	Mbuti	0.004268	0.000255	16.725	8485	7979	118561
Shor_Mountain	Bashkir_south	Han_Guiyang	Mbuti	0.004224	0.000253	16.725	8805	8303	118661
Tatar_Kazan	Kabardinian	Han_Guiyang	Mbuti	0.003485	0.000208	16.726	8692	8279	118661
Naxi_HGDP	Buryat_Ehirit	Han_Guiyang	Mbuti	0.00462	0.000276	16.727	8545	7996	118661
Mansi	Tatar_Volga	Han_Guiyang	Mbuti	0.007271	0.000435	16.728	9005	8140	118968
Even	Uyghur_HGDP	Han_Guiyang	Mbuti	0.004355	0.00026	16.731	8836	8317	118986
Sherpa_Nepal	Khakass_Koibals	Han_Guiyang	Mbuti	0.005771	0.000345	16.733	8747	8063	118561
Li_Hainan	Mongol_Sainnoyon	Han_Guiyang	Mbuti	0.004893	0.000292	16.743	8575	7995	118560
Kinh_HGDP	Mongol_Zasagt	Han_Guiyang	Mbuti	0.004293	0.000256	16.749	8540	8031	118661
Han_Nchina	Gurung_Nepal	Han_Guiyang	Mbuti	0.003945	0.000236	16.75	8408	7939	118865
Buryat_Zakamensky	Kyrgyz_Urumqi	Han_Guiyang	Mbuti	0.004002	0.000239	16.752	8613	8138	118561
Qiang_Danba	Malay	Han_Guiyang	Mbuti	0.003914	0.000234	16.757	8478	8015	118329
Nogai	Kabardinian	Han_Guiyang	Mbuti	0.003947	0.000236	16.758	8736	8268	118661
Tatar_Kazan	Kubachinian	Han_Guiyang	Mbuti	0.004584	0.000273	16.763	8717	8173	118661
Daur_HGDP	Buryat_Aginsky	Han_Guiyang	Mbuti	0.003474	0.000207	16.771	8348	7936	118661
Dai_Xishuangbanna1k	Dongxiang_Linxia	Han_Guiyang	Mbuti	0.003347	0.0002	16.772	8432	8034	118865
Visayan	Kazakh_Aksay	Han_Guiyang	Mbuti	0.005714	0.000341	16.775	8816	8140	118329
Tatar_Tomsk	Russian_Pinezhsky	Han_Guiyang	Mbuti	0.007463	0.000445	16.783	9000	8114	118650
Kyrgyz_Urumqi	Uyghur_HGDP	Han_Guiyang	Mbuti	0.003705	0.000221	16.784	8809	8368	118865
Eskimo_ChaplinSireniki	Khakass_Sagai	Han_Guiyang	Mbuti	0.00485	0.000289	16.793	8652	8076	118661
Koryak	Shor_Khakassia	Han_Guiyang	Mbuti	0.005637	0.000336	16.794	8697	8028	118661
She_HGDP	Tibetan_Shannan	Han_Guiyang	Mbuti	0.003823	0.000228	16.795	8384	7930	118865
Yakut_HGDP	Altaian	Han_Guiyang	Mbuti	0.003282	0.000195	16.817	8498	8108	118986
Han_Chongqing	Khamnegan	Han_Guiyang	Mbuti	0.005161	0.000307	16.818	8498	7886	118561
TibetanHO_Yunnan	Kalmyk	Han_Guiyang	Mbuti	0.004754	0.000283	16.82	8573	8008	118865
Han_Beijing1K	Tibetan_Nagqu	Han_Guiyang	Mbuti	0.003006	0.000179	16.821	8287	7929	118865
Buryat_Bohansky	Khakass_Sagai	Han_Guiyang	Mbuti	0.004896	0.000291	16.831	8706	8125	118658
Yi_HGDP	Buryat_Bohansky	Han_Guiyang	Mbuti	0.004936	0.000293	16.831	8574	7988	118658
Gelao_Longlin	Nganasan	Han_Guiyang	Mbuti	0.004654	0.000276	16.835	8566	8012	118865
Kinh_HGDP	Dolgan	Han_Guiyang	Mbuti	0.005429	0.000322	16.841	8680	8034	118986
Han_Henan	Cambodian	Han_Guiyang	Mbuti	0.004468	0.000265	16.842	8507	7975	118865
Salar_Xunhua	Even	Han_Guiyang	Mbuti	0.00435	0.000258	16.842	8711	8194	118865
Yugur_Sunan	Buryat_Bohansky	Han_Guiyang	Mbuti	0.004406	0.000262	16.843	8527	8005	118558
Shor_Mountain	Aleut	Han_Guiyang	Mbuti	0.004988	0.000296	16.845	8834	8243	118661
Han_SouthChina1K	Yugur_Sunan	Han_Guiyang	Mbuti	0.002274	0.000135	16.846	8222	7952	118865
Buryat_Ehirit	Shor_Khakassia	Han_Guiyang	Mbuti	0.005492	0.000326	16.848	8743	8091	118661
Korean	Thai	Han_Guiyang	Mbuti	0.00443	0.000263	16.849	8491	7964	118986
Han_SouthChina1K	Tibetan_Nagqu	Han_Guiyang	Mbuti	0.003146	0.000187	16.851	8314	7941	118865
Dong_Qiandongnan	Tu_HGDP	Han_Guiyang	Mbuti	0.003219	0.000191	16.852	8352	7970	118773
Dolgan	Kazakh	Han_Guiyang	Mbuti	0.004618	0.000274	16.871	8705	8156	118986
Buryat_Duldurginsky	Shor_Khakassia	Han_Guiyang	Mbuti	0.006248	0.00037	16.873	8802	8060	118661
Han_Nchina	Cambodian	Han_Guiyang	Mbuti	0.003817	0.000226	16.876	8478	8024	118986
Kankanaey	Mongol_Sainnoyon	Han_Guiyang	Mbuti	0.004657	0.000276	16.88	8520	7969	118239
Han_Haikou	Baoan_Jishishan	Han_Guiyang	Mbuti	0.002893	0.000171	16.88	8310	7967	118285
Tajik_Mountain	Ukrainian	Han_Guiyang	Mbuti	0.003328	0.000197	16.883	8668	8273	118661
Yi_HGDP	Eskimo_Naukan	Han_Guiyang	Mbuti	0.005456	0.000323	16.887	8643	7994	118986
Han_Shanxi	Eskimo_Sireniki	Han_Guiyang	Mbuti	0.006506	0.000385	16.888	8546	7783	117380
Han_Henan	Dungan	Han_Guiyang	Mbuti	0.003684	0.000218	16.891	8373	7935	118865
Ami	Salar_Xunhua	Han_Guiyang	Mbuti	0.004519	0.000267	16.901	8531	7994	118865
Buryat_Ehirit	Tharu_Nepal	Han_Guiyang	Mbuti	0.005286	0.000313	16.901	8857	8230	118561
Han_Zunyi	Tibetan_Chamdo	Han_Guiyang	Mbuti	0.002605	0.000154	16.903	8259	7949	118865
Han_Chongqing	Cambodian	Han_Guiyang	Mbuti	0.004891	0.000289	16.906	8465	7884	118865
Tuvinian	Tharu_Nepal	Han_Guiyang	Mbuti	0.004547	0.000269	16.906	8823	8282	118865
Han_Beijing1K	Yugur_Sunan	Han_Guiyang	Mbuti	0.002134	0.000126	16.908	8203	7950	118865
Li_Hainan	Mongol_Minorities	Han_Guiyang	Mbuti	0.005158	0.000305	16.911	8616	8004	118560
Igorot	Tuvinian	Han_Guiyang	Mbuti	0.006061	0.000358	16.912	8619	7907	117483
Han_SichuanHO	Dongxiang_Linxia	Han_Guiyang	Mbuti	0.003821	0.000226	16.914	8409	7954	118865
Tibetan_Chamdo	Tofalar	Han_Guiyang	Mbuti	0.004298	0.000254	16.919	8500	7991	118329
Nanai	Buryat_Aginsky	Han_Guiyang	Mbuti	0.003413	0.000202	16.929	8267	7862	118661
Kankanaey	Mongol_Zasagt	Han_Guiyang	Mbuti	0.004751	0.000281	16.932	8525	7964	118239
Li_Hainan	Buryat_Bohansky	Han_Guiyang	Mbuti	0.005847	0.000345	16.937	8680	7987	118557
Evenk_FarEast	Yukagir	Han_Guiyang	Mbuti	0.005341	0.000315	16.938	8376	7742	118660
Ami	Nganasan	Han_Guiyang	Mbuti	0.005022	0.000296	16.944	8601	8004	118986
Nganasan	Kirghiz	Han_Guiyang	Mbuti	0.005246	0.000309	16.954	8659	8037	118661
Li_Hainan	Buryat_Ehirit	Han_Guiyang	Mbuti	0.005711	0.000337	16.959	8668	7991	118560
Murut	Tofalar	Han_Guiyang	Mbuti	0.005279	0.000311	16.965	8664	8039	118422
Even	Tatar_Zabolotniye	Han_Guiyang	Mbuti	0.00522	0.000308	16.967	8767	8148	118661
Kankanaey	Eskimo_Naukan	Han_Guiyang	Mbuti	0.006147	0.000362	16.97	8700	7972	118422
Yugur_Sunan	Mongol_Sainnoyon	Han_Guiyang	Mbuti	0.003452	0.000203	16.985	8430	8021	118561
Yukagir	Newar_Nepal	Han_Guiyang	Mbuti	0.004284	0.000252	16.987	8847	8337	118865
Kinh_HGDP	Eskimo_Naukan	Han_Guiyang	Mbuti	0.005673	0.000334	16.994	8713	8038	118986
Daur_HGDP	Yakut_HGDP	Han_Guiyang	Mbuti	0.00346	0.000204	16.996	8354	7942	118986
Han_Haikou	Tibetan_Shigatse	Han_Guiyang	Mbuti	0.003177	0.000187	16.996	8335	7959	118285
Altaian	Tubalar	Han_Guiyang	Mbuti	0.003038	0.000179	16.996	8630	8269	118986
Dai_HGDP	Cambodian	Han_Guiyang	Mbuti	0.003679	0.000216	16.999	8365	7927	118986
Yugur_Sunan	Buryat_Zakamensky	Han_Guiyang	Mbuti	0.003944	0.000232	17.008	8482	8015	118561
Li_Qiongzhong	Gurung_Nepal	Han_Guiyang	Mbuti	0.004299	0.000253	17.01	8489	7981	118285
Lahu_HGDP	Mongol_Uuld	Han_Guiyang	Mbuti	0.00448	0.000263	17.013	8589	8057	118661
Dong_Hunan	Tibetan_Gangcha	Han_Guiyang	Mbuti	0.00354	0.000208	17.022	8392	7971	118865
Eskimo_Sireniki	Tatar_Zabolotniye	Han_Guiyang	Mbuti	0.007317	0.00043	17.024	8762	7905	117179
Han_Shandong	Tibetan_Gangcha	Han_Guiyang	Mbuti	0.003154	0.000185	17.032	8321	7946	118865
Gelao_Longlin	Cambodian	Han_Guiyang	Mbuti	0.003883	0.000228	17.037	8374	7912	118865
Kazakh_Aksay	Tatar_Zabolotniye	Han_Guiyang	Mbuti	0.005216	0.000306	17.047	8842	8223	118561
Mongol_Zasagt	Kirghiz	Han_Guiyang	Mbuti	0.005154	0.000302	17.05	8729	8118	118661
Malay	Altaian	Han_Guiyang	Mbuti	0.003914	0.000229	17.056	8732	8269	118422
Han_Shanghai	Malay	Han_Guiyang	Mbuti	0.005589	0.000328	17.058	8521	7860	118329
Han_SichuanHO	Tibetan_Gangcha	Han_Guiyang	Mbuti	0.003247	0.00019	17.06	8340	7954	118865
Tibetan_Nagqu	Kalmyk	Han_Guiyang	Mbuti	0.003888	0.000228	17.064	8529	8067	118865
Negidal	Tuvinian	Han_Guiyang	Mbuti	0.004505	0.000264	17.065	8374	7840	118661
Han_Shandong	Dongxiang_Linxia	Han_Guiyang	Mbuti	0.003728	0.000218	17.072	8400	7957	118865
Kyrgyz_Urumqi	Nogai2	Han_Guiyang	Mbuti	0.003462	0.000203	17.073	8748	8338	118561
Han_Jiangsu	Tibetan_Shannan	Han_Guiyang	Mbuti	0.003674	0.000215	17.079	8344	7907	118865
Kankanaey	Eskimo_ChaplinSireniki	Han_Guiyang	Mbuti	0.005683	0.000333	17.089	8651	7978	118422
Tibetan_Xunhua	Khakass_Koibals	Han_Guiyang	Mbuti	0.005761	0.000337	17.095	8759	8075	118561
Han_SouthChina1K	Rai_Nepal	Han_Guiyang	Mbuti	0.003805	0.000222	17.104	8378	7926	118865
Li_Hainan	Buryat_Aginsky	Han_Guiyang	Mbuti	0.005268	0.000308	17.104	8623	7998	118560
Aleut	Tatar_Mishar	Han_Guiyang	Mbuti	0.004756	0.000278	17.105	8784	8220	118661
Han_Zhejiang	Dongxiang_Linxia	Han_Guiyang	Mbuti	0.004123	0.000241	17.119	8405	7915	118865
Korean	Eskimo_Sireniki	Han_Guiyang	Mbuti	0.006877	0.000402	17.125	8553	7745	117495
Buryat_Bohansky	Shor_Mountain	Han_Guiyang	Mbuti	0.005453	0.000318	17.128	8738	8091	118658
Tibetan_Gannan	Tuvinian	Han_Guiyang	Mbuti	0.003983	0.000233	17.129	8556	8083	118865
Dai_Xishuangbanna1k	Gurung_Nepal	Han_Guiyang	Mbuti	0.00402	0.000235	17.135	8490	8012	118865
Kinh_HGDP	Buryat_Bohansky	Han_Guiyang	Mbuti	0.005156	0.000301	17.14	8642	8030	118658
Mongol_Minorities	Kirghiz	Han_Guiyang	Mbuti	0.004977	0.00029	17.146	8720	8130	118661
Uzbek_Khorezm	Russian_Pinezhsky	Han_Guiyang	Mbuti	0.005487	0.00032	17.146	8910	8259	118661
Kankanaey	Dolgan	Han_Guiyang	Mbuti	0.005887	0.000343	17.15	8656	7959	118422
Li_Qiongzhong	Eskimo_Sireniki	Han_Guiyang	Mbuti	0.006698	0.00039	17.155	8634	7851	116915
Han_Nchina	Eskimo_Sireniki	Han_Guiyang	Mbuti	0.006352	0.00037	17.16	8555	7809	117495
Yi_HGDP	Dolgan	Han_Guiyang	Mbuti	0.005212	0.000303	17.175	8605	7985	118986
Gelao_Daozhen	Tibetan_Chamdo	Han_Guiyang	Mbuti	0.002701	0.000157	17.177	8256	7936	118654
Mongol_Zasagt	Altaian	Han_Guiyang	Mbuti	0.003572	0.000208	17.18	8557	8133	118661
Chuvash	Circassian	Han_Guiyang	Mbuti	0.004044	0.000235	17.18	8735	8255	118661
Kurd	Kurd.WGA	Han_Guiyang	Mbuti	0.00693	0.000403	17.183	8986	8164	118644
Khakass_Kachins	Tatar_Zabolotniye	Han_Guiyang	Mbuti	0.005554	0.000323	17.185	8821	8162	118661
Kalmyk	Tharu_Nepal	Han_Guiyang	Mbuti	0.004786	0.000278	17.194	8845	8276	118865
Dong_Qiandongnan	Baoan_Jishishan	Han_Guiyang	Mbuti	0.003123	0.000182	17.195	8341	7970	118654
Han_Chongqing	Buryat_Duldurginsky	Han_Guiyang	Mbuti	0.005737	0.000334	17.2	8558	7878	118561
Han_Guangdong	Tibetan_Gangcha	Han_Guiyang	Mbuti	0.003509	0.000204	17.2	8386	7969	118865
Dong_Qiandongnan	Tibetan_Shigatse	Han_Guiyang	Mbuti	0.003403	0.000198	17.202	8369	7965	118654
Han_Shanxi	Dungan	Han_Guiyang	Mbuti	0.003207	0.000186	17.206	8354	7972	118865
Li_Qiongzhong	Evenk_Transbaikal	Han_Guiyang	Mbuti	0.004553	0.000265	17.211	8532	7994	118120
Kazakh_Aksay	Nogai2	Han_Guiyang	Mbuti	0.00411	0.000239	17.214	8790	8303	118561
Atayal	Tamang_Nepal	Han_Guiyang	Mbuti	0.005353	0.000311	17.222	8659	8023	118865
Zhuang_Guangxi	Tibetan_Gangcha	Han_Guiyang	Mbuti	0.00312	0.000181	17.23	8389	8018	118865
Kinh_HoChiMinh1K	Khamnegan	Han_Guiyang	Mbuti	0.003814	0.000221	17.239	8509	8057	118661
Miao_HGDP	Dongxiang_Linxia	Han_Guiyang	Mbuti	0.004064	0.000236	17.253	8433	7950	118865
Qiang_Daofu	Mongol_Zasagt	Han_Guiyang	Mbuti	0.003894	0.000226	17.256	8443	7981	118561
Lahu_HGDP	Tofalar	Han_Guiyang	Mbuti	0.005326	0.000309	17.261	8639	8008	118422
Han_Chongqing	Eskimo_Sireniki	Han_Guiyang	Mbuti	0.007445	0.000431	17.264	8630	7756	117380
Yukagir	Altaian_Chelkans	Han_Guiyang	Mbuti	0.004405	0.000255	17.27	8672	8150	118661
Vietnamese	Koryak	Han_Guiyang	Mbuti	0.005202	0.000301	17.274	8600	7984	118422
Han_Chongqing	Thai	Han_Guiyang	Mbuti	0.004963	0.000287	17.287	8468	7878	118865
Han_Nchina	Thai	Han_Guiyang	Mbuti	0.003892	0.000225	17.287	8479	8016	118986
Mulam_Luocheng	Dongxiang_Linxia	Han_Guiyang	Mbuti	0.003623	0.00021	17.288	8433	8002	118865
Zhuang_Guangxi	Dongxiang_Linxia	Han_Guiyang	Mbuti	0.003694	0.000214	17.289	8438	7999	118865
Han_Shanxi	Evenk_Transbaikal	Han_Guiyang	Mbuti	0.004366	0.000252	17.304	8430	7912	118561
Yi_HGDP	Mongol_Zasagt	Han_Guiyang	Mbuti	0.004072	0.000235	17.306	8479	7996	118661
Kinh_HGDP	Buryat_Ehirit	Han_Guiyang	Mbuti	0.005017	0.00029	17.313	8629	8034	118661
Yugur_Sunan	Buryat_Ehirit	Han_Guiyang	Mbuti	0.004269	0.000246	17.321	8512	8006	118561
Korean	Gurung_Nepal	Han_Guiyang	Mbuti	0.004491	0.000259	17.341	8436	7902	118865
Mogolian_HGDP	Mongol_Uuld	Han_Guiyang	Mbuti	0.003947	0.000228	17.346	8467	7998	118661
Qiang_Daofu	Buryat_Bohansky	Han_Guiyang	Mbuti	0.004757	0.000274	17.347	8535	7971	118558
Han_Haikou	Tu_HGDP	Han_Guiyang	Mbuti	0.002989	0.000172	17.35	8319	7965	118397
Gelao_Guiyang	Cambodian	Han_Guiyang	Mbuti	0.004296	0.000248	17.351	8446	7935	118976
Buryat_Duldurginsky	Tharu_Nepal	Han_Guiyang	Mbuti	0.006041	0.000348	17.352	8902	8186	118561
Han_Chongqing	Nganasan	Han_Guiyang	Mbuti	0.005662	0.000326	17.365	8566	7893	118865
Dai_Xishuangbanna1k	Eskimo_Sireniki	Han_Guiyang	Mbuti	0.006411	0.000369	17.365	8639	7885	117495
Qiang_Daofu	Dolgan	Han_Guiyang	Mbuti	0.005025	0.000289	17.366	8569	7972	118865
Cambodian	Altaian	Han_Guiyang	Mbuti	0.004439	0.000256	17.367	8807	8279	118986
Buryat_Selenginsky	Shor_Khakassia	Han_Guiyang	Mbuti	0.005839	0.000336	17.368	8768	8075	118661
Mulam_Luocheng	Tibetan_Gangcha	Han_Guiyang	Mbuti	0.003049	0.000176	17.369	8387	8025	118865
Korean	Evenk_Transbaikal	Han_Guiyang	Mbuti	0.00474	0.000273	17.372	8425	7863	118661
Mlabri	Shor_Khakassia	Han_Guiyang	Mbuti	0.00779	0.000448	17.374	8936	8023	117239
Han_Henan	Gurung_Nepal	Han_Guiyang	Mbuti	0.004598	0.000265	17.374	8425	7879	118865
Han_Nchina	Evenk_Transbaikal	Han_Guiyang	Mbuti	0.004207	0.000242	17.376	8440	7941	118661
Han_Fujian	Gurung_Nepal	Han_Guiyang	Mbuti	0.004959	0.000285	17.39	8479	7889	118865
Dongxiang_Linxia	Khakass_Koibals	Han_Guiyang	Mbuti	0.00513	0.000295	17.393	8714	8106	118561
Japanese_HGDP	Eskimo_Sireniki	Han_Guiyang	Mbuti	0.006214	0.000357	17.395	8513	7782	117495
Buryat_Aginsky	Altaian	Han_Guiyang	Mbuti	0.003285	0.000189	17.398	8514	8124	118661
Dai_Xishuangbanna1k	Evenk_Transbaikal	Han_Guiyang	Mbuti	0.004271	0.000245	17.4	8535	8028	118661
Nganasan	Even	Han_Guiyang	Mbuti	0.003848	0.000221	17.404	8285	7827	118986
Xibo_HGDP	Mongol_Uuld	Han_Guiyang	Mbuti	0.003964	0.000228	17.408	8455	7984	118661
Xibo_HGDP	Tofalar	Han_Guiyang	Mbuti	0.004811	0.000276	17.415	8494	7924	118422
Tibetan_Lhasa	Tuvinian	Han_Guiyang	Mbuti	0.003777	0.000217	17.423	8528	8079	118865
Nganasan	Altaian	Han_Guiyang	Mbuti	0.003664	0.00021	17.424	8444	8008	118986
Han_Nchina	Buryat_Duldurginsky	Han_Guiyang	Mbuti	0.004666	0.000268	17.429	8500	7946	118661
Han_HGDP	Ulchi	Han_Guiyang	Mbuti	0.002978	0.000171	17.43	8306	7951	118986
Kankanaey	Buryat_Ehirit	Han_Guiyang	Mbuti	0.005491	0.000315	17.441	8615	7966	118239
Tofalar	Altaian_Chelkans	Han_Guiyang	Mbuti	0.005234	0.0003	17.444	8645	8026	118239
Nogai2	Uzbek_Tashkent	Han_Guiyang	Mbuti	0.004102	0.000235	17.445	8885	8398	118661
Han_Chongqing	Koryak	Han_Guiyang	Mbuti	0.006342	0.000363	17.457	8625	7871	118865
Khamnegan	Kazakh_Aksay	Han_Guiyang	Mbuti	0.00436	0.00025	17.458	8596	8079	118561
Han_Haikou	Tibetan_Shannan	Han_Guiyang	Mbuti	0.003393	0.000194	17.46	8366	7965	118285
Yukagir	Tatar_Tomsk	Han_Guiyang	Mbuti	0.007356	0.000421	17.466	8971	8096	118975
Gelao_Guiyang	Nganasan	Han_Guiyang	Mbuti	0.00507	0.00029	17.467	8563	7960	118976
Shor_Mountain	Uzbek_Khorezm	Han_Guiyang	Mbuti	0.005338	0.000306	17.472	8929	8296	118661
Han_Shanghai	Koryak	Han_Guiyang	Mbuti	0.006513	0.000373	17.473	8618	7844	118865
Tibetan_Gangcha	Kalmyk	Han_Guiyang	Mbuti	0.003205	0.000183	17.473	8499	8118	118865
Ulchi	Tofalar	Han_Guiyang	Mbuti	0.004119	0.000236	17.479	8319	7832	118422
Chukchi	Shor_Mountain	Han_Guiyang	Mbuti	0.005103	0.000292	17.482	8668	8062	118661
Tu_HGDP	Kalmyk	Han_Guiyang	Mbuti	0.003516	0.000201	17.487	8539	8121	118986
Japanese_HGDP	Evenk_Transbaikal	Han_Guiyang	Mbuti	0.00408	0.000233	17.488	8391	7907	118661
Japanese_Tokyo1K	Dongxiang_Linxia	Han_Guiyang	Mbuti	0.003466	0.000198	17.488	8425	8013	118865
Buryat_Duldurginsky	Ket	Han_Guiyang	Mbuti	0.005655	0.000323	17.492	8658	7989	118239
Kinh_HGDP	Malay	Han_Guiyang	Mbuti	0.003956	0.000226	17.496	8370	7901	118422
Tibetan_Xinlong	Buryat_Selenginsky	Han_Guiyang	Mbuti	0.004464	0.000255	17.496	8510	7980	118561
Han_Shanxi	Gurung_Nepal	Han_Guiyang	Mbuti	0.004121	0.000235	17.505	8408	7918	118865
Han_Hubei	Dongxiang_Linxia	Han_Guiyang	Mbuti	0.004401	0.000251	17.507	8437	7913	118865
Altaian_Chelkans	Uzbek_Tashkent	Han_Guiyang	Mbuti	0.005211	0.000298	17.51	8944	8326	118661
Korean	Buryat_Duldurginsky	Han_Guiyang	Mbuti	0.005198	0.000297	17.513	8493	7876	118661
Tajik_Lowland	Abkhasian	Han_Guiyang	Mbuti	0.003989	0.000228	17.522	8687	8214	118661
Mongol_Sainnoyon	Kirghiz	Han_Guiyang	Mbuti	0.005245	0.000299	17.522	8734	8111	118661
Han_Zunyi	Baoan_Jishishan	Han_Guiyang	Mbuti	0.003002	0.000171	17.526	8314	7957	118865
Nogai	Circassian	Han_Guiyang	Mbuti	0.003978	0.000227	17.539	8714	8242	118661
Chuvash	Russian_HGDP	Han_Guiyang	Mbuti	0.003216	0.000183	17.54	8603	8220	118986
Han_Shanghai	Eskimo_Sireniki	Han_Guiyang	Mbuti	0.007609	0.000434	17.541	8595	7702	117380
Yi_HGDP	Buryat_Selenginsky	Han_Guiyang	Mbuti	0.00445	0.000254	17.544	8512	7984	118661
Han_Henan	Thai	Han_Guiyang	Mbuti	0.00454	0.000259	17.547	8494	7955	118865
Daur_HGDP	Chukchi	Han_Guiyang	Mbuti	0.004385	0.00025	17.551	8454	7932	118986
Vietnamese	Salar_Xunhua	Han_Guiyang	Mbuti	0.004037	0.00023	17.552	8466	7988	118329
Uyghur_HGDP	Tatar_Volga	Han_Guiyang	Mbuti	0.00785	0.000447	17.56	9132	8198	118968
Ilocano	Khakass_Koibals	Han_Guiyang	Mbuti	0.007236	0.000412	17.563	8878	8022	118239
Han_Shanxi	Cambodian	Han_Guiyang	Mbuti	0.00399	0.000227	17.576	8492	8017	118865
Kinh_HGDP	Buryat_Zakamensky	Han_Guiyang	Mbuti	0.004694	0.000267	17.583	8596	8039	118661
Japanese_HGDP	Buryat_Duldurginsky	Han_Guiyang	Mbuti	0.004538	0.000258	17.585	8467	7929	118661
Even	Nogai2	Han_Guiyang	Mbuti	0.004115	0.000234	17.589	8751	8263	118661
Buryat_Aginsky	Kirghiz	Han_Guiyang	Mbuti	0.004867	0.000277	17.591	8694	8116	118661
Tharu_Nepal	Uzbek_Khorezm	Han_Guiyang	Mbuti	0.005642	0.000321	17.595	9049	8380	118561
Tibetan_Xinlong	Dolgan	Han_Guiyang	Mbuti	0.005215	0.000296	17.601	8602	7983	118865
Han_HGDP	Tibetan_Chamdo	Han_Guiyang	Mbuti	0.002792	0.000159	17.602	8281	7949	118865
Han_Zhejiang	Gurung_Nepal	Han_Guiyang	Mbuti	0.004795	0.000272	17.603	8452	7882	118865
Even	Karakalpak	Han_Guiyang	Mbuti	0.004003	0.000227	17.606	8770	8293	118986
Kyrgyz_Urumqi	Karakalpak	Han_Guiyang	Mbuti	0.003351	0.00019	17.607	8758	8360	118865
Atayal	Mongol_Uuld	Han_Guiyang	Mbuti	0.005237	0.000297	17.613	8638	8017	118661
Gelao_Zunyi	Dongxiang_Linxia	Han_Guiyang	Mbuti	0.004209	0.000239	17.614	8428	7927	118851
Nogai	Kubachinian	Han_Guiyang	Mbuti	0.005046	0.000286	17.616	8770	8171	118661
Han_SouthChina1K	Tagalog	Han_Guiyang	Mbuti	0.003839	0.000218	17.617	8315	7860	118422
Tatar_Kazan	Mordovian	Han_Guiyang	Mbuti	0.002882	0.000164	17.618	8566	8224	118661
Kankanaey	Buryat_Zakamensky	Han_Guiyang	Mbuti	0.00515	0.000292	17.62	8575	7966	118239
Dai_HGDP	Thai	Han_Guiyang	Mbuti	0.003755	0.000213	17.622	8379	7933	118986
Gurung_Nepal	Kirghiz	Han_Guiyang	Mbuti	0.005885	0.000334	17.623	8822	8124	118561
Buryat_Selenginsky	Tharu_Nepal	Han_Guiyang	Mbuti	0.005638	0.00032	17.624	8879	8210	118561
Han_Fujian	Evenk_Transbaikal	Han_Guiyang	Mbuti	0.005204	0.000295	17.625	8514	7897	118561
Evenk_FarEast	Khakass_Koibals	Han_Guiyang	Mbuti	0.006726	0.000382	17.63	8633	7834	118660
Dai_Xishuangbanna1k	Buryat_Duldurginsky	Han_Guiyang	Mbuti	0.004729	0.000268	17.633	8584	8023	118661
Rai_Nepal	Khakass_Koibals	Han_Guiyang	Mbuti	0.005737	0.000325	17.646	8744	8064	118561
Aleut	Russian_Leshukonsky	Han_Guiyang	Mbuti	0.005475	0.00031	17.658	8801	8151	118661
Han_Shanxi	Buryat_Duldurginsky	Han_Guiyang	Mbuti	0.004833	0.000274	17.659	8496	7923	118561
Malay	Kirghiz	Han_Guiyang	Mbuti	0.005487	0.000311	17.66	8852	8204	118239
Li_Hainan	Yakut_HGDP	Han_Guiyang	Mbuti	0.005255	0.000297	17.667	8639	8014	118864
Vietnamese	Thai	Han_Guiyang	Mbuti	0.003843	0.000217	17.669	8359	7904	118422
Han_SouthChina1K	Tibetan_Lhasa	Han_Guiyang	Mbuti	0.003496	0.000198	17.671	8348	7933	118865
Mlabri	Ket	Han_Guiyang	Mbuti	0.007179	0.000406	17.672	8874	8033	117050
Gurung_Nepal	Altaian	Han_Guiyang	Mbuti	0.004308	0.000244	17.672	8690	8178	118865
Dai_HGDP	Buryat_Zakamensky	Han_Guiyang	Mbuti	0.004956	0.00028	17.674	8613	8025	118661
Ulchi	Chukchi	Han_Guiyang	Mbuti	0.003812	0.000216	17.674	8267	7814	118986
Gelao_Longlin	Salar_Xunhua	Han_Guiyang	Mbuti	0.004152	0.000235	17.679	8496	8003	118865
Udmurt	Abazin	Han_Guiyang	Mbuti	0.004384	0.000248	17.679	8773	8253	118661
Hezhen_HGDP	Chukchi	Han_Guiyang	Mbuti	0.004451	0.000252	17.68	8418	7889	118986
Dong_Guizhou	Tibetan_Gangcha	Han_Guiyang	Mbuti	0.003288	0.000186	17.69	8388	7998	118865
Maonan_Huanjiang	Tibetan_Gangcha	Han_Guiyang	Mbuti	0.00337	0.00019	17.691	8406	8005	118865
Qiang_Daofu	Buryat_Zakamensky	Han_Guiyang	Mbuti	0.004295	0.000243	17.693	8486	7977	118561
Han_Chongqing	Salar_Xunhua	Han_Guiyang	Mbuti	0.00516	0.000292	17.694	8506	7893	118865
Nivkh	Tuvinian	Han_Guiyang	Mbuti	0.004049	0.000229	17.699	8390	7910	118661
Dai_HGDP	Mongol_Zasagt	Han_Guiyang	Mbuti	0.004555	0.000257	17.7	8562	8021	118661
Dai_HGDP	Eskimo_ChaplinSireniki	Han_Guiyang	Mbuti	0.005455	0.000308	17.702	8690	8041	118986
Ami	Cambodian	Han_Guiyang	Mbuti	0.004247	0.00024	17.706	8406	7901	118986
Kinh_HGDP	Mongol_Sainnoyon	Han_Guiyang	Mbuti	0.004203	0.000237	17.718	8530	8031	118661
Kankanaey	Yakut_HGDP	Han_Guiyang	Mbuti	0.005042	0.000284	17.726	8579	7982	118422
Buryat_Zakamensky	Tharu_Nepal	Han_Guiyang	Mbuti	0.005611	0.000317	17.727	8865	8200	118561
Tagalog	Khakass_Kachins	Han_Guiyang	Mbuti	0.005381	0.000303	17.735	8768	8132	118239
Mongol_Uuld	Kyrgyz_Urumqi	Han_Guiyang	Mbuti	0.003741	0.000211	17.74	8614	8171	118561
Gelao_Daozhen	Baoan_Jishishan	Han_Guiyang	Mbuti	0.003096	0.000174	17.746	8313	7945	118654
Ulchi	Mongol_Uuld	Han_Guiyang	Mbuti	0.003268	0.000184	17.747	8330	7942	118661
Oroqen_HGDP	Chukchi	Han_Guiyang	Mbuti	0.004314	0.000243	17.762	8365	7851	118986
Htin_Mal	Khakass_Koibals	Han_Guiyang	Mbuti	0.005916	0.000333	17.776	8728	8035	117239
Han_Shanxi	Thai	Han_Guiyang	Mbuti	0.004063	0.000229	17.779	8482	7999	118865
Tamang_Nepal	Shor_Mountain	Han_Guiyang	Mbuti	0.005544	0.000312	17.779	8867	8210	118561
Naxi_HGDP	Yakut_HGDP	Han_Guiyang	Mbuti	0.004178	0.000235	17.786	8511	8014	118986
Buryat_Ehirit	Ket	Han_Guiyang	Mbuti	0.004878	0.000274	17.791	8604	8027	118239
Korean	Khamnegan	Han_Guiyang	Mbuti	0.004625	0.00026	17.798	8430	7881	118661
Dai_HGDP	Dolgan	Han_Guiyang	Mbuti	0.005689	0.00032	17.798	8694	8017	118986
Han_Guangdong	Dongxiang_Linxia	Han_Guiyang	Mbuti	0.004083	0.000229	17.8	8443	7958	118865
Han_Shanghai	Mongol_Zasagt	Han_Guiyang	Mbuti	0.005931	0.000333	17.801	8544	7841	118561
TibetanHO_Yunnan	Tuvinian	Han_Guiyang	Mbuti	0.004993	0.00028	17.806	8597	8004	118865
Han_SichuanHO	Eskimo_Sireniki	Han_Guiyang	Mbuti	0.006882	0.000386	17.807	8601	7793	117380
Tibetan_Yajiang	Mongol_Uuld	Han_Guiyang	Mbuti	0.003817	0.000214	17.808	8490	8037	118561
Sherpa_Nepal	Khakass_Kachins	Han_Guiyang	Mbuti	0.005454	0.000306	17.809	8719	8072	118561
Dai_HGDP	Buryat_Ehirit	Han_Guiyang	Mbuti	0.005279	0.000296	17.821	8652	8025	118661
Tofalar	Kazakh	Han_Guiyang	Mbuti	0.004246	0.000238	17.821	8634	8132	118422
Yi_HGDP	Buryat_Zakamensky	Han_Guiyang	Mbuti	0.004473	0.000251	17.823	8514	7983	118661
Tibetan_Xinlong	Eskimo_Naukan	Han_Guiyang	Mbuti	0.005463	0.000307	17.824	8634	7984	118865
Han_SichuanHO	Gurung_Nepal	Han_Guiyang	Mbuti	0.004493	0.000252	17.828	8452	7918	118865
Li_Qiongzhong	Khamnegan	Han_Guiyang	Mbuti	0.004435	0.000249	17.831	8521	7997	118120
Japanese_HGDP	Khamnegan	Han_Guiyang	Mbuti	0.003965	0.000222	17.834	8406	7936	118661
Dai_HGDP	Buryat_Selenginsky	Han_Guiyang	Mbuti	0.004933	0.000277	17.835	8613	8028	118661
Naxi_HGDP	Mongol_Minorities	Han_Guiyang	Mbuti	0.004073	0.000228	17.837	8494	8011	118661
Baoan_Jishishan	Kalmyk	Han_Guiyang	Mbuti	0.003612	0.000202	17.843	8543	8113	118865
Miao_HGDP	Tibetan_Gangcha	Han_Guiyang	Mbuti	0.00349	0.000196	17.846	8366	7951	118865
Khakass_Sagai	Tatar_Siberian	Han_Guiyang	Mbuti	0.003897	0.000218	17.848	8779	8316	118661
Mulam_Luocheng	Gurung_Nepal	Han_Guiyang	Mbuti	0.004296	0.000241	17.849	8491	7980	118865
Mulam_Luocheng	Evenk_Transbaikal	Han_Guiyang	Mbuti	0.004544	0.000255	17.85	8529	7991	118561
Tibetan_Xinlong	Mongol_Zasagt	Han_Guiyang	Mbuti	0.00409	0.000229	17.857	8465	7980	118561
Mulam_Luocheng	Eskimo_Sireniki	Han_Guiyang	Mbuti	0.006691	0.000375	17.861	8640	7854	117380
Han_Shanghai	Eskimo_ChaplinSireniki	Han_Guiyang	Mbuti	0.006834	0.000383	17.863	8675	7863	118865
Korean	Malay	Han_Guiyang	Mbuti	0.004879	0.000273	17.866	8508	7930	118422
Kinh_HoChiMinh1K	Nganasan	Han_Guiyang	Mbuti	0.004318	0.000242	17.871	8577	8063	118986
Tofalar	Selkup	Han_Guiyang	Mbuti	0.004522	0.000253	17.882	8482	7947	118422
Kirghiz	Aleut	Han_Guiyang	Mbuti	0.006149	0.000344	17.888	8967	8237	118661
Chuvash	Kabardinian	Han_Guiyang	Mbuti	0.004013	0.000224	17.893	8746	8270	118661
Dong_Hunan	Evenk_Transbaikal	Han_Guiyang	Mbuti	0.005033	0.000281	17.901	8541	7945	118561
Tibetan_Xinlong	Eskimo_ChaplinSireniki	Han_Guiyang	Mbuti	0.004986	0.000278	17.908	8592	7999	118865
Kinh_HoChiMinh1K	Koryak	Han_Guiyang	Mbuti	0.004998	0.000279	17.912	8642	8048	118986
Qiang_Daofu	Mongol_Sainnoyon	Han_Guiyang	Mbuti	0.003803	0.000212	17.929	8445	7994	118561
Miao_HGDP	Evenk_Transbaikal	Han_Guiyang	Mbuti	0.004987	0.000278	17.931	8519	7927	118661
Qiang_Danba	Eskimo_ChaplinSireniki	Han_Guiyang	Mbuti	0.005149	0.000287	17.936	8597	7984	118865
Dong_Hunan	Gurung_Nepal	Han_Guiyang	Mbuti	0.004787	0.000267	17.94	8495	7926	118865
Dong_Qiandongnan	Tibetan_Shannan	Han_Guiyang	Mbuti	0.003616	0.000202	17.94	8392	7963	118654
Tibetan_Shannan	Yukagir	Han_Guiyang	Mbuti	0.004243	0.000237	17.942	8618	8114	118865
Tajik_Mountain	Adygei	Han_Guiyang	Mbuti	0.003101	0.000173	17.943	8661	8293	118661
Han_Zunyi	Tibetan_Shigatse	Han_Guiyang	Mbuti	0.003284	0.000183	17.948	8330	7940	118865
Tatar_Tomsk	Veps	Han_Guiyang	Mbuti	0.007665	0.000427	17.95	9012	8103	118650
Li_Qiongzhong	Buryat_Duldurginsky	Han_Guiyang	Mbuti	0.005008	0.000279	17.957	8576	7985	118120
Kankanaey	Mongol_Minorities	Han_Guiyang	Mbuti	0.004922	0.000274	17.958	8556	7974	118239
Han_Hubei	Tibetan_Gangcha	Han_Guiyang	Mbuti	0.003828	0.000213	17.963	8360	7905	118865
Uzbek_Tashkent	Russian_Pinezhsky	Han_Guiyang	Mbuti	0.005176	0.000288	17.968	8902	8288	118661
Atayal	Chukchi	Han_Guiyang	Mbuti	0.005793	0.000322	17.97	8716	8026	118986
Oroqen_HGDP	Mongol_Uuld	Han_Guiyang	Mbuti	0.003777	0.00021	17.97	8376	7927	118661
Cambodian	Kirghiz	Han_Guiyang	Mbuti	0.006028	0.000335	17.971	8929	8214	118661
Han_Zhejiang	Evenk_Transbaikal	Han_Guiyang	Mbuti	0.005044	0.00028	17.985	8490	7892	118561
Ilocano	Khakass_Kachins	Han_Guiyang	Mbuti	0.006914	0.000384	17.988	8847	8029	118239
Han_Nchina	Dungan	Han_Guiyang	Mbuti	0.003028	0.000168	17.988	8355	7994	118986
Tamang_Nepal	Tharu_Nepal	Han_Guiyang	Mbuti	0.005231	0.000291	17.99	8792	8170	118865
Eskimo_Naukan	Tatar_Tomsk	Han_Guiyang	Mbuti	0.008317	0.000462	17.994	9027	8038	118975
Tibetan_Shigatse	Tuvinian	Han_Guiyang	Mbuti	0.00357	0.000198	17.995	8520	8096	118865
Han_Shandong	Eskimo_Sireniki	Han_Guiyang	Mbuti	0.006798	0.000378	17.997	8579	7781	117380
Han_Henan	Evenk_Transbaikal	Han_Guiyang	Mbuti	0.00484	0.000269	18.003	8455	7881	118561
Eskimo_ChaplinSireniki	Altaian_Chelkans	Han_Guiyang	Mbuti	0.005844	0.000325	18.006	8731	8037	118661
Han_Henan	Eskimo_Sireniki	Han_Guiyang	Mbuti	0.006991	0.000388	18.006	8584	7763	117380
Sherpa_Nepal	Even	Han_Guiyang	Mbuti	0.005791	0.000322	18.006	8770	8081	118865
Han_Shanxi	Khamnegan	Han_Guiyang	Mbuti	0.004257	0.000236	18.009	8435	7930	118561
Kankanaey	Buryat_Aginsky	Han_Guiyang	Mbuti	0.005039	0.000279	18.029	8566	7970	118239
Tubalar	Aleut	Han_Guiyang	Mbuti	0.004678	0.000259	18.03	8845	8289	118986
Japanese_HGDP	Thai	Han_Guiyang	Mbuti	0.003768	0.000209	18.032	8473	8024	118986
Buryat_Duldurginsky	Shor_Mountain	Han_Guiyang	Mbuti	0.006347	0.000352	18.032	8804	8051	118661
Gelao_Daozhen	Tibetan_Shigatse	Han_Guiyang	Mbuti	0.003377	0.000187	18.034	8323	7923	118654
Gelao_Longlin	Koryak	Han_Guiyang	Mbuti	0.005334	0.000296	18.034	8632	7998	118865
Tibetan_Yajiang	Tofalar	Han_Guiyang	Mbuti	0.004673	0.000259	18.036	8540	7987	118329
Nanai	Tofalar	Han_Guiyang	Mbuti	0.004641	0.000257	18.042	8335	7787	118239
Shor_Khakassia	Uzbek_Tashkent	Han_Guiyang	Mbuti	0.005748	0.000319	18.043	8975	8293	118661
Vietnamese	Cambodian	Han_Guiyang	Mbuti	0.003757	0.000208	18.046	8337	7892	118422
Htin_Mal	Khakass_Kachins	Han_Guiyang	Mbuti	0.005579	0.000309	18.049	8716	8061	117239
Zhuang_Guangxi	Eskimo_Sireniki	Han_Guiyang	Mbuti	0.006764	0.000375	18.057	8631	7837	117380
Buryat_Bohansky	Newar_Nepal	Han_Guiyang	Mbuti	0.005774	0.00032	18.059	8897	8213	118558
Tagalog	Even	Han_Guiyang	Mbuti	0.005724	0.000317	18.061	8806	8128	118422
Han_Nchina	Khamnegan	Han_Guiyang	Mbuti	0.004093	0.000227	18.061	8437	7951	118661
Ami	Koryak	Han_Guiyang	Mbuti	0.005702	0.000316	18.064	8673	7994	118986
Kalmyk	Ket	Han_Guiyang	Mbuti	0.00439	0.000243	18.068	8627	8107	118422
Mongol_Zasagt	Shor_Khakassia	Han_Guiyang	Mbuti	0.006216	0.000344	18.07	8815	8077	118661
Vietnamese	Eskimo_Naukan	Han_Guiyang	Mbuti	0.006018	0.000333	18.074	8688	7976	118422
Dai_Xishuangbanna1k	Khamnegan	Han_Guiyang	Mbuti	0.004156	0.00023	18.075	8524	8031	118661
Koryak	Ket	Han_Guiyang	Mbuti	0.005044	0.000279	18.078	8509	7912	118422
Eskimo_Sireniki	Mansi	Han_Guiyang	Mbuti	0.006996	0.000387	18.079	8705	7883	117495
Dong_Guizhou	Evenk_Transbaikal	Han_Guiyang	Mbuti	0.004784	0.000265	18.082	8535	7968	118561
Salar_Xunhua	Kirghiz	Han_Guiyang	Mbuti	0.005755	0.000318	18.082	8828	8146	118561
Evenk_Transbaikal	Kirghiz	Han_Guiyang	Mbuti	0.005644	0.000312	18.093	8690	8020	118661
Bouyei_Longli	Eskimo_Sireniki	Han_Guiyang	Mbuti	0.006934	0.000383	18.107	8659	7846	117285
Buryat_Bohansky	Selkup	Han_Guiyang	Mbuti	0.005177	0.000286	18.112	8691	8076	118658
Han_Guangdong	Evenk_Transbaikal	Han_Guiyang	Mbuti	0.005002	0.000276	18.113	8533	7940	118561
Gelao_Guiyang	Koryak	Han_Guiyang	Mbuti	0.005748	0.000317	18.114	8637	7953	118976
Han_Zhejiang	Eskimo_Sireniki	Han_Guiyang	Mbuti	0.007179	0.000396	18.12	8612	7769	117380
Tatar_Tomsk	Russian_Krasnoborsky	Han_Guiyang	Mbuti	0.007856	0.000434	18.121	9026	8094	118650
Mulam_Luocheng	Buryat_Duldurginsky	Han_Guiyang	Mbuti	0.00501	0.000276	18.125	8573	7979	118561
Vietnamese	Eskimo_ChaplinSireniki	Han_Guiyang	Mbuti	0.005554	0.000306	18.133	8645	7987	118422
Maonan_Huanjiang	Eskimo_Sireniki	Han_Guiyang	Mbuti	0.007001	0.000386	18.133	8659	7837	117380
Kazakh_Aksay	Uyghur_HGDP	Han_Guiyang	Mbuti	0.004366	0.000241	18.137	8849	8330	118865
Dai_HGDP	Eskimo_Naukan	Han_Guiyang	Mbuti	0.005933	0.000327	18.139	8731	8025	118986
Han_Shanghai	Buryat_Selenginsky	Han_Guiyang	Mbuti	0.006304	0.000348	18.142	8608	7861	118561
Han_Shanghai	Buryat_Zakamensky	Han_Guiyang	Mbuti	0.006331	0.000349	18.143	8604	7853	118561
Han_Beijing1K	Tibetan_Lhasa	Han_Guiyang	Mbuti	0.003356	0.000185	18.148	8318	7919	118865
Abkhasian	Kurd.WGA	Han_Guiyang	Mbuti	0.007521	0.000414	18.161	9037	8143	118967
Dai_HGDP	Buryat_Bohansky	Han_Guiyang	Mbuti	0.005418	0.000298	18.176	8659	8016	118658
Qiang_Danba	Buryat_Selenginsky	Han_Guiyang	Mbuti	0.004625	0.000254	18.178	8504	7956	118561
Mogolian_HGDP	Tofalar	Han_Guiyang	Mbuti	0.004785	0.000263	18.186	8509	7942	118422
Zhuang_Guangxi	Gurung_Nepal	Han_Guiyang	Mbuti	0.004367	0.00024	18.192	8491	7972	118865
Gelao_Guiyang	Thai	Han_Guiyang	Mbuti	0.004371	0.00024	18.193	8447	7927	118976
Bouyei_Longli	Dongxiang_Linxia	Han_Guiyang	Mbuti	0.003856	0.000212	18.198	8447	7989	118654
Newar_Nepal	Uzbek_Tashkent	Han_Guiyang	Mbuti	0.005327	0.000293	18.198	9033	8401	118561
Qiang_Danba	Eskimo_Naukan	Han_Guiyang	Mbuti	0.005627	0.000309	18.205	8630	7961	118865
Li_Qiongzhong	Nganasan	Han_Guiyang	Mbuti	0.00494	0.000271	18.206	8585	8000	118397
Qiang_Danba	Buryat_Zakamensky	Han_Guiyang	Mbuti	0.004652	0.000255	18.213	8503	7952	118561
Gelao_Guiyang	Salar_Xunhua	Han_Guiyang	Mbuti	0.004573	0.000251	18.216	8484	7940	118856
Qiang_Daofu	Buryat_Ehirit	Han_Guiyang	Mbuti	0.00462	0.000254	18.218	8520	7973	118561
Evenk_FarEast	Khakass_Kachins	Han_Guiyang	Mbuti	0.006406	0.000352	18.219	8596	7836	118660
Gelao_Longlin	Eskimo_ChaplinSireniki	Han_Guiyang	Mbuti	0.005656	0.00031	18.225	8684	8012	118865
Mlabri	Khakass_Sagai	Han_Guiyang	Mbuti	0.007341	0.000403	18.229	8921	8060	117239
Evenk_Transbaikal	Even	Han_Guiyang	Mbuti	0.004237	0.000232	18.231	8321	7818	118661
Mongol_Minorities	Altaian	Han_Guiyang	Mbuti	0.003395	0.000186	18.234	8555	8152	118661
Nanai	Chukchi	Han_Guiyang	Mbuti	0.004339	0.000238	18.254	8301	7786	118661
Li_Hainan	Chukchi	Han_Guiyang	Mbuti	0.006183	0.000339	18.257	8737	8003	118864
Tatar_Mishar	Adygei	Han_Guiyang	Mbuti	0.003303	0.000181	18.26	8630	8238	118661
Khakass_Kachins	Karakalpak	Han_Guiyang	Mbuti	0.004344	0.000238	18.263	8784	8268	118661
Khamnegan	Even	Han_Guiyang	Mbuti	0.004351	0.000238	18.264	8498	7981	118661
Yi_HGDP	Mongol_Sainnoyon	Han_Guiyang	Mbuti	0.003982	0.000218	18.264	8466	7993	118661
Chukchi	Khakass_Sagai	Han_Guiyang	Mbuti	0.004546	0.000249	18.28	8628	8089	118661
Han_Henan	Malay	Han_Guiyang	Mbuti	0.004994	0.000273	18.284	8510	7919	118329
Nanai	Mongol_Uuld	Han_Guiyang	Mbuti	0.00379	0.000207	18.291	8349	7899	118661
Buryat_Bohansky	Tatar_Tomsk	Han_Guiyang	Mbuti	0.008812	0.000482	18.299	9072	8026	118647
Dong_Hunan	Dungan	Han_Guiyang	Mbuti	0.003873	0.000212	18.3	8415	7955	118865
Sherpa_Nepal	Kazakh_Aksay	Han_Guiyang	Mbuti	0.00578	0.000316	18.3	8752	8065	118865
Japanese_Tokyo1K	Eskimo_Sireniki	Han_Guiyang	Mbuti	0.006536	0.000357	18.301	8562	7794	117495
Tamang_Nepal	Khakass_Sagai	Han_Guiyang	Mbuti	0.00499	0.000273	18.303	8838	8246	118561
Oroqen_HGDP	Tofalar	Han_Guiyang	Mbuti	0.004621	0.000252	18.303	8353	7806	118422
Hezhen_HGDP	Mongol_Uuld	Han_Guiyang	Mbuti	0.003908	0.000213	18.309	8402	7938	118661
Mongol_Uuld	Shor_Khakassia	Han_Guiyang	Mbuti	0.005552	0.000303	18.311	8764	8105	118661
Dong_Hunan	Eskimo_Sireniki	Han_Guiyang	Mbuti	0.007189	0.000393	18.311	8647	7803	117380
Han_SichuanHO	Evenk_Transbaikal	Han_Guiyang	Mbuti	0.004742	0.000259	18.32	8493	7930	118561
She_HGDP	Dongxiang_Linxia	Han_Guiyang	Mbuti	0.00431	0.000235	18.325	8442	7930	118865
Dongxiang_Linxia	Khakass_Kachins	Han_Guiyang	Mbuti	0.004812	0.000263	18.326	8700	8130	118561
Ilocano	Even	Han_Guiyang	Mbuti	0.007263	0.000396	18.328	8890	8030	118421
Qiang_Danba	Dolgan	Han_Guiyang	Mbuti	0.005378	0.000293	18.334	8595	7956	118865
Vietnamese	Dolgan	Han_Guiyang	Mbuti	0.005758	0.000314	18.336	8647	7965	118422
Dong_Guizhou	Eskimo_Sireniki	Han_Guiyang	Mbuti	0.006918	0.000377	18.341	8639	7827	117380
Naxi_HGDP	Buryat_Aginsky	Han_Guiyang	Mbuti	0.004183	0.000228	18.341	8501	8005	118661
Gelao_Daozhen	Tu_HGDP	Han_Guiyang	Mbuti	0.003194	0.000174	18.351	8322	7942	118773
Kankanaey	Malay	Han_Guiyang	Mbuti	0.004424	0.000241	18.362	8326	7802	118422
Tibetan_Xinlong	Buryat_Bohansky	Han_Guiyang	Mbuti	0.004953	0.00027	18.364	8561	7974	118558
Kinh_HoChiMinh1K	Dungan	Han_Guiyang	Mbuti	0.002755	0.00015	18.365	8400	8073	118986
Han_Guangdong	Eskimo_Sireniki	Han_Guiyang	Mbuti	0.007169	0.00039	18.368	8647	7805	117380
Dai_HGDP	Mongol_Sainnoyon	Han_Guiyang	Mbuti	0.004464	0.000243	18.368	8555	8025	118661
Han_Shanxi	Salar_Xunhua	Han_Guiyang	Mbuti	0.004259	0.000232	18.371	8465	7958	118865
Tamang_Nepal	Selkup	Han_Guiyang	Mbuti	0.005262	0.000286	18.374	8877	8251	118865
Eskimo_Naukan	Tubalar	Han_Guiyang	Mbuti	0.005223	0.000284	18.375	8722	8101	118986
Korean	Koryak	Han_Guiyang	Mbuti	0.005809	0.000316	18.377	8564	7873	118986
Chuvash	Kubachinian	Han_Guiyang	Mbuti	0.005112	0.000278	18.378	8772	8166	118661
Bouyei_Longli	Tibetan_Gangcha	Han_Guiyang	Mbuti	0.003282	0.000179	18.379	8396	8007	118654
Zhuang_Guangxi	Evenk_Transbaikal	Han_Guiyang	Mbuti	0.004613	0.000251	18.382	8523	7976	118561
Buryat_Selenginsky	Ket	Han_Guiyang	Mbuti	0.005248	0.000285	18.389	8632	8012	118239
Han_Nchina	Nganasan	Han_Guiyang	Mbuti	0.004591	0.00025	18.395	8494	7947	118986
Tajik_Mountain	Abkhasian	Han_Guiyang	Mbuti	0.004155	0.000226	18.396	8720	8227	118661
Tofalar	Tatar_Tomsk	Han_Guiyang	Mbuti	0.008157	0.000443	18.403	8965	7999	118411
Dusun	Kalmyk	Han_Guiyang	Mbuti	0.004583	0.000249	18.404	8679	8133	118976
Korean	Salar_Xunhua	Han_Guiyang	Mbuti	0.004629	0.000252	18.406	8467	7916	118865
Han_Shanghai	Eskimo_Naukan	Han_Guiyang	Mbuti	0.007312	0.000397	18.407	8727	7858	118865
Dong_Hunan	Buryat_Duldurginsky	Han_Guiyang	Mbuti	0.005499	0.000299	18.411	8593	7941	118561
Tibetan_Xinlong	Buryat_Zakamensky	Han_Guiyang	Mbuti	0.004491	0.000244	18.412	8509	7976	118561
Japanese_Tokyo1K	Gurung_Nepal	Han_Guiyang	Mbuti	0.004139	0.000225	18.414	8463	7971	118865
Atayal	Tofalar	Han_Guiyang	Mbuti	0.006094	0.000331	18.421	8698	7976	118422
Uzbek_Tashkent	Tajik_Mountain	Han_Guiyang	Mbuti	0.004298	0.000233	18.428	8878	8368	118661
Dong_Guizhou	Dongxiang_Linxia	Han_Guiyang	Mbuti	0.003862	0.00021	18.432	8441	7982	118865
Han_Shanxi	Nganasan	Han_Guiyang	Mbuti	0.004761	0.000258	18.433	8482	7917	118865
Qiang_Danba	Buryat_Bohansky	Han_Guiyang	Mbuti	0.005113	0.000277	18.435	8550	7944	118558
She_HGDP	Tibetan_Gangcha	Han_Guiyang	Mbuti	0.003736	0.000203	18.438	8378	7934	118865
Maonan_Huanjiang	Dongxiang_Linxia	Han_Guiyang	Mbuti	0.003943	0.000214	18.442	8450	7981	118865
Khakass_Kachins	Mansi	Han_Guiyang	Mbuti	0.00527	0.000286	18.442	8774	8149	118661
Yukagir	Selkup	Han_Guiyang	Mbuti	0.003689	0.0002	18.446	8518	8079	118986
Han_Zhejiang	Cambodian	Han_Guiyang	Mbuti	0.004665	0.000253	18.448	8485	7931	118865
Yugur_Sunan	Yakut_HGDP	Han_Guiyang	Mbuti	0.00382	0.000207	18.455	8482	8028	118865
Gelao_Zunyi	Tibetan_Gangcha	Han_Guiyang	Mbuti	0.003636	0.000197	18.462	8352	7920	118851
Yi_HGDP	Buryat_Ehirit	Han_Guiyang	Mbuti	0.004797	0.00026	18.462	8552	7983	118661
Han_Fujian	Eskimo_Sireniki	Han_Guiyang	Mbuti	0.007341	0.000398	18.463	8615	7754	117380
Li_Qiongzhong	Koryak	Han_Guiyang	Mbuti	0.005623	0.000304	18.469	8652	7986	118397
Han_Shanghai	Mongol_Sainnoyon	Han_Guiyang	Mbuti	0.005839	0.000316	18.478	8534	7842	118561
Uzbek_Khorezm	Tajik_Lowland	Han_Guiyang	Mbuti	0.004774	0.000258	18.483	8904	8338	118661
Ami	Buryat_Selenginsky	Han_Guiyang	Mbuti	0.005505	0.000298	18.487	8635	7982	118661
Gelao_Guiyang	Eskimo_ChaplinSireniki	Han_Guiyang	Mbuti	0.006069	0.000328	18.488	8683	7961	118976
Vietnamese	Buryat_Selenginsky	Han_Guiyang	Mbuti	0.004996	0.00027	18.49	8581	7990	118239
Tibetan_Gannan	Yukagir	Han_Guiyang	Mbuti	0.004868	0.000263	18.49	8663	8084	118865
Koryak	Shor_Mountain	Han_Guiyang	Mbuti	0.005736	0.00031	18.491	8712	8032	118661
Zhuang_Guangxi	Buryat_Duldurginsky	Han_Guiyang	Mbuti	0.005079	0.000275	18.491	8580	7978	118561
Tibetan_Xinlong	Mongol_Sainnoyon	Han_Guiyang	Mbuti	0.003999	0.000216	18.491	8462	7988	118561
Hezhen_HGDP	Tofalar	Han_Guiyang	Mbuti	0.004758	0.000257	18.492	8409	7845	118422
Tatar_Zabolotniye	Nogai	Han_Guiyang	Mbuti	0.005761	0.000311	18.506	8960	8276	118661
Kirghiz	Bashkir_south	Han_Guiyang	Mbuti	0.005386	0.000291	18.515	8916	8277	118661
Aleut	Tajik_Mountain	Han_Guiyang	Mbuti	0.004958	0.000268	18.519	8892	8304	118661
Han_Shandong	Cambodian	Han_Guiyang	Mbuti	0.004271	0.000231	18.519	8507	7999	118865
Selkup	Tatar_Siberian	Han_Guiyang	Mbuti	0.003616	0.000195	18.522	8696	8267	118661
Han_Guangdong	Buryat_Duldurginsky	Han_Guiyang	Mbuti	0.005469	0.000295	18.523	8581	7933	118561
Han_Shandong	Gurung_Nepal	Han_Guiyang	Mbuti	0.004401	0.000238	18.523	8436	7913	118865
Han_Zunyi	Tu_HGDP	Han_Guiyang	Mbuti	0.003102	0.000167	18.525	8323	7954	118986
Tagalog	Kazakh_Aksay	Han_Guiyang	Mbuti	0.005725	0.000309	18.526	8785	8108	118329
Korean	Nganasan	Han_Guiyang	Mbuti	0.005129	0.000277	18.526	8483	7873	118986
Ami	Thai	Han_Guiyang	Mbuti	0.004323	0.000233	18.528	8414	7900	118986
Gelao_Longlin	Dolgan	Han_Guiyang	Mbuti	0.005884	0.000318	18.53	8682	7983	118865
Han_Zhejiang	Khamnegan	Han_Guiyang	Mbuti	0.004934	0.000266	18.531	8476	7891	118561
Han_Chongqing	Malay	Han_Guiyang	Mbuti	0.005422	0.000292	18.542	8479	7838	118329
Htin_Mal	Kazakh_Aksay	Han_Guiyang	Mbuti	0.005914	0.000319	18.547	8747	8053	117393
Gelao_Daozhen	Tibetan_Shannan	Han_Guiyang	Mbuti	0.00359	0.000194	18.551	8355	7929	118654
Bashkir_north	Karelian	Han_Guiyang	Mbuti	0.003527	0.00019	18.553	8621	8203	118661
Eskimo_ChaplinSireniki	Selkup	Han_Guiyang	Mbuti	0.00513	0.000276	18.555	8585	7975	118986
Naxi_HGDP	Chukchi	Han_Guiyang	Mbuti	0.005103	0.000275	18.556	8613	8006	118986
Gelao_Longlin	Thai	Han_Guiyang	Mbuti	0.003956	0.000213	18.56	8394	7924	118865
Vietnamese	Buryat_Bohansky	Han_Guiyang	Mbuti	0.005487	0.000296	18.565	8623	7974	118237
Ami	Mongol_Zasagt	Han_Guiyang	Mbuti	0.005127	0.000276	18.567	8587	7979	118661
Han_Zhejiang	Thai	Han_Guiyang	Mbuti	0.004737	0.000255	18.57	8470	7907	118865
Han_Jiangsu	Dongxiang_Linxia	Han_Guiyang	Mbuti	0.004161	0.000224	18.575	8406	7911	118865
Kinh_HGDP	Buryat_Aginsky	Han_Guiyang	Mbuti	0.00458	0.000247	18.58	8576	8033	118661
Han_Guangdong	Gurung_Nepal	Han_Guiyang	Mbuti	0.004756	0.000256	18.58	8491	7926	118865
Han_Zunyi	Tibetan_Shannan	Han_Guiyang	Mbuti	0.003496	0.000188	18.586	8358	7943	118865
Yakut_HGDP	Shor_Khakassia	Han_Guiyang	Mbuti	0.005937	0.000319	18.586	8733	8028	118661
Ket	Tatar_Siberian	Han_Guiyang	Mbuti	0.004037	0.000217	18.587	8687	8210	118239
Dong_Guizhou	Gurung_Nepal	Han_Guiyang	Mbuti	0.004535	0.000244	18.588	8489	7950	118865
Yakut_HGDP	Tharu_Nepal	Han_Guiyang	Mbuti	0.005725	0.000308	18.589	8883	8202	118865
Tujia_HGDP	Dongxiang_Linxia	Han_Guiyang	Mbuti	0.004061	0.000218	18.599	8422	7940	118865
Qiang_Danba	Mongol_Zasagt	Han_Guiyang	Mbuti	0.004251	0.000229	18.6	8463	7959	118561
Chukchi	Newar_Nepal	Han_Guiyang	Mbuti	0.005419	0.000291	18.605	8893	8249	118865
Kinh_HGDP	Mongol_Minorities	Han_Guiyang	Mbuti	0.00447	0.00024	18.608	8570	8040	118661
Dolgan	Tatar_Tomsk	Han_Guiyang	Mbuti	0.00856	0.00046	18.61	9055	8036	118975
Miao_HGDP	Eskimo_Sireniki	Han_Guiyang	Mbuti	0.007126	0.000383	18.614	8642	7805	117495
Han_Bijie	Dongxiang_Linxia	Han_Guiyang	Mbuti	0.003991	0.000214	18.614	8421	7947	118864
Udmurt	Russian_HGDP	Han_Guiyang	Mbuti	0.004003	0.000215	18.618	8636	8161	118661
Buryat_Bohansky	Altaian_Chelkans	Han_Guiyang	Mbuti	0.00589	0.000316	18.619	8796	8098	118658
Murut	Kalmyk	Han_Guiyang	Mbuti	0.004984	0.000268	18.628	8643	8053	118422
Qiang_Danba	Buryat_Ehirit	Han_Guiyang	Mbuti	0.004977	0.000267	18.628	8541	7951	118561
Mlabri	Tharu_Nepal	Han_Guiyang	Mbuti	0.00758	0.000407	18.63	8893	8004	117393
Kinh_HGDP	Yakut_HGDP	Han_Guiyang	Mbuti	0.004577	0.000246	18.632	8603	8058	118986
Han_Jiangsu	Tibetan_Gangcha	Han_Guiyang	Mbuti	0.003587	0.000193	18.633	8334	7907	118865
Evenk_Transbaikal	Altaian	Han_Guiyang	Mbuti	0.004061	0.000218	18.636	8471	7989	118661
Han_SichuanHO	Buryat_Duldurginsky	Han_Guiyang	Mbuti	0.005208	0.000279	18.639	8542	7924	118561
Kazakh_Aksay	Karakalpak	Han_Guiyang	Mbuti	0.004012	0.000215	18.645	8799	8322	118865
Maonan_Huanjiang	Buryat_Duldurginsky	Han_Guiyang	Mbuti	0.005331	0.000286	18.646	8606	7974	118561
Uzbek_Khorezm	Veps	Han_Guiyang	Mbuti	0.005686	0.000305	18.647	8922	8247	118661
Yi_HGDP	Mongol_Minorities	Han_Guiyang	Mbuti	0.004249	0.000228	18.648	8510	8006	118661
Han_Shandong	Evenk_Transbaikal	Han_Guiyang	Mbuti	0.004655	0.00025	18.649	8459	7907	118561
Thai	Altaian	Han_Guiyang	Mbuti	0.004363	0.000234	18.655	8782	8263	118986
Han_Chongqing	Eskimo_ChaplinSireniki	Han_Guiyang	Mbuti	0.006664	0.000357	18.66	8684	7892	118865
Gelao_Zunyi	Eskimo_Sireniki	Han_Guiyang	Mbuti	0.007268	0.000389	18.663	8628	7775	117481
Htin_Mal	Even	Han_Guiyang	Mbuti	0.005912	0.000317	18.664	8761	8067	117482
Baoan_Jishishan	Tuvinian	Han_Guiyang	Mbuti	0.003851	0.000206	18.669	8559	8102	118865
Maonan_Huanjiang	Gurung_Nepal	Han_Guiyang	Mbuti	0.004616	0.000247	18.671	8509	7960	118865
Japanese_Tokyo1K	Cambodian	Han_Guiyang	Mbuti	0.004005	0.000215	18.673	8526	8050	118986
Han_Fujian	Cambodian	Han_Guiyang	Mbuti	0.004828	0.000259	18.674	8471	7897	118865
Tubalar	Bashkir_south	Han_Guiyang	Mbuti	0.003937	0.000211	18.674	8803	8335	118661
Tibetan_Shannan	Khakass_Koibals	Han_Guiyang	Mbuti	0.005629	0.000301	18.676	8739	8071	118561
Tatar_Mishar	Russian	Han_Guiyang	Mbuti	0.003129	0.000168	18.676	8517	8146	118661
Han_Bijie	Eskimo_Sireniki	Han_Guiyang	Mbuti	0.007067	0.000378	18.677	8622	7791	117494
Dong_Hunan	Khamnegan	Han_Guiyang	Mbuti	0.004924	0.000264	18.683	8529	7945	118561
Ami	Dolgan	Han_Guiyang	Mbuti	0.006256	0.000335	18.69	8714	7969	118986
Gelao_Longlin	Mongol_Zasagt	Han_Guiyang	Mbuti	0.004758	0.000255	18.691	8550	7985	118561
Han_Shanghai	Dolgan	Han_Guiyang	Mbuti	0.007063	0.000378	18.692	8681	7842	118865
Han_HGDP	Baoan_Jishishan	Han_Guiyang	Mbuti	0.003189	0.000171	18.693	8323	7944	118865
Han_SichuanHO	Cambodian	Han_Guiyang	Mbuti	0.004363	0.000233	18.695	8465	7947	118865
Dolgan	Tubalar	Han_Guiyang	Mbuti	0.005467	0.000292	18.699	8754	8103	118986
Yakut_HGDP	Kyrgyz_Urumqi	Han_Guiyang	Mbuti	0.00412	0.00022	18.701	8611	8121	118865
Visayan	Altaian	Han_Guiyang	Mbuti	0.005543	0.000296	18.705	8801	8144	118422
Khakass_Kachins	Uyghur_HGDP	Han_Guiyang	Mbuti	0.004699	0.000251	18.706	8838	8280	118661
Eskimo_ChaplinSireniki	Kazakh	Han_Guiyang	Mbuti	0.004851	0.000259	18.718	8732	8154	118986
Dong_Guizhou	Buryat_Duldurginsky	Han_Guiyang	Mbuti	0.00525	0.00028	18.719	8582	7959	118561
Han_Shandong	Thai	Han_Guiyang	Mbuti	0.004343	0.000232	18.721	8490	7974	118865
Han_Shanxi	Koryak	Han_Guiyang	Mbuti	0.005441	0.000291	18.721	8564	7917	118865
Dai_Xishuangbanna1k	Nganasan	Han_Guiyang	Mbuti	0.004661	0.000249	18.747	8593	8038	118986
Han_Shandong	Buryat_Duldurginsky	Han_Guiyang	Mbuti	0.005121	0.000273	18.752	8515	7908	118561
Han_Henan	Khamnegan	Han_Guiyang	Mbuti	0.004731	0.000252	18.758	8452	7891	118561
Kankanaey	Tamang_Nepal	Han_Guiyang	Mbuti	0.005532	0.000295	18.762	8617	7962	118329
Japanese_HGDP	Dungan	Han_Guiyang	Mbuti	0.002904	0.000155	18.765	8354	8009	118986
Yugur_Sunan	Tamang_Nepal	Han_Guiyang	Mbuti	0.004314	0.00023	18.768	8534	8021	118865
Altaian	Tatar_Zabolotniye	Han_Guiyang	Mbuti	0.005395	0.000287	18.774	8824	8184	118661
Han_Nchina	Salar_Xunhua	Han_Guiyang	Mbuti	0.004083	0.000217	18.78	8460	7975	118865
Han_Zhejiang	Dungan	Han_Guiyang	Mbuti	0.003881	0.000207	18.782	8382	7921	118865
Japanese_HGDP	Salar_Xunhua	Han_Guiyang	Mbuti	0.003965	0.000211	18.783	8460	7989	118865
Ami	Eskimo_ChaplinSireniki	Han_Guiyang	Mbuti	0.006023	0.000321	18.791	8723	8006	118986
Buryat_Ehirit	Khakass_Sagai	Han_Guiyang	Mbuti	0.005034	0.000268	18.794	8711	8114	118661
Vietnamese	Mongol_Zasagt	Han_Guiyang	Mbuti	0.004626	0.000246	18.796	8529	7982	118239
Bouyei_Longli	Gurung_Nepal	Han_Guiyang	Mbuti	0.00453	0.000241	18.798	8502	7964	118654
Mongol_Uuld	Tharu_Nepal	Han_Guiyang	Mbuti	0.005349	0.000284	18.802	8859	8225	118561
Udmurt	Kabardinian	Han_Guiyang	Mbuti	0.004795	0.000255	18.803	8807	8238	118661
Bashkir_north	Abazin	Han_Guiyang	Mbuti	0.004179	0.000222	18.809	8760	8264	118661
Tatar_Tomsk	Tajik	Han_Guiyang	Mbuti	0.007715	0.00041	18.809	9100	8182	118975
Mongol_Zasagt	Kyrgyz_Urumqi	Han_Guiyang	Mbuti	0.004403	0.000234	18.815	8652	8130	118561
Han_HGDP	Tibetan_Shigatse	Han_Guiyang	Mbuti	0.003471	0.000184	18.818	8347	7934	118865
Han_Chongqing	Eskimo_Naukan	Han_Guiyang	Mbuti	0.007141	0.000379	18.82	8726	7877	118865
Li_Hainan	Mongol_Uuld	Han_Guiyang	Mbuti	0.005647	0.0003	18.83	8658	7989	118560
Gelao_Guiyang	Eskimo_Naukan	Han_Guiyang	Mbuti	0.006546	0.000347	18.838	8723	7944	118976
Buryat_Zakamensky	Ket	Han_Guiyang	Mbuti	0.005219	0.000277	18.851	8621	8004	118239
Gelao_Zunyi	Gurung_Nepal	Han_Guiyang	Mbuti	0.004887	0.000259	18.853	8470	7889	118851
Gurung_Nepal	Kyrgyz_Urumqi	Han_Guiyang	Mbuti	0.005139	0.000273	18.854	8770	8159	118865
Han_Shanghai	Buryat_Ehirit	Han_Guiyang	Mbuti	0.006657	0.000353	18.856	8625	7836	118561
Han_Jiangsu	Gurung_Nepal	Han_Guiyang	Mbuti	0.004834	0.000256	18.862	8446	7871	118865
Gelao_Longlin	Eskimo_Naukan	Han_Guiyang	Mbuti	0.006133	0.000325	18.863	8720	7991	118865
Han_SichuanHO	Thai	Han_Guiyang	Mbuti	0.004435	0.000235	18.87	8464	7937	118865
Buryat_Duldurginsky	Khakass_Sagai	Han_Guiyang	Mbuti	0.00579	0.000307	18.874	8763	8076	118661
Rai_Nepal	Even	Han_Guiyang	Mbuti	0.005759	0.000305	18.878	8764	8080	118865
Han_HGDP	Tibetan_Shannan	Han_Guiyang	Mbuti	0.003683	0.000195	18.894	8378	7940	118865
Gelao_Zunyi	Buryat_Duldurginsky	Han_Guiyang	Mbuti	0.005592	0.000296	18.895	8566	7903	118648
Igorot	Yukagir	Han_Guiyang	Mbuti	0.006933	0.000367	18.897	8720	7905	117483
Bouyei_Longli	Evenk_Transbaikal	Han_Guiyang	Mbuti	0.004785	0.000253	18.898	8548	7981	118453
Tibetan_Nagqu	Tuvinian	Han_Guiyang	Mbuti	0.004127	0.000218	18.902	8538	8048	118865
Eskimo_ChaplinSireniki	Newar_Nepal	Han_Guiyang	Mbuti	0.005725	0.000303	18.908	8908	8227	118865
Koryak	Khakass_Sagai	Han_Guiyang	Mbuti	0.00518	0.000274	18.913	8662	8047	118661
Maonan_Huanjiang	Evenk_Transbaikal	Han_Guiyang	Mbuti	0.004865	0.000257	18.917	8545	7968	118561
Daur_HGDP	Tofalar	Han_Guiyang	Mbuti	0.004693	0.000248	18.927	8439	7883	118422
Gelao_Guiyang	Buryat_Selenginsky	Han_Guiyang	Mbuti	0.005541	0.000293	18.929	8583	7926	118651
Qiang_Danba	Mongol_Sainnoyon	Han_Guiyang	Mbuti	0.00416	0.00022	18.931	8455	7962	118561
Eskimo_ChaplinSireniki	Tatar_Tomsk	Han_Guiyang	Mbuti	0.008795	0.000464	18.935	9064	8017	118975
Evenk_FarEast	Kazakh_Aksay	Han_Guiyang	Mbuti	0.006751	0.000357	18.937	8672	7871	118560
Miao_HGDP	Gurung_Nepal	Han_Guiyang	Mbuti	0.004737	0.00025	18.94	8460	7897	118865
Tatar_Tomsk	Karelian	Han_Guiyang	Mbuti	0.007937	0.000419	18.945	9025	8084	118650
Han_Beijing1K	Ulchi	Han_Guiyang	Mbuti	0.003072	0.000162	18.947	8295	7929	118986
Han_SouthChina1K	Ulchi	Han_Guiyang	Mbuti	0.00321	0.000169	18.947	8325	7943	118986
Tujia_HGDP	Eskimo_Sireniki	Han_Guiyang	Mbuti	0.007117	0.000376	18.95	8613	7777	117495
Malay	Shor_Khakassia	Han_Guiyang	Mbuti	0.006541	0.000345	18.956	8962	8189	118239
Han_Fujian	Buryat_Duldurginsky	Han_Guiyang	Mbuti	0.00567	0.000299	18.957	8577	7904	118561
Dai_HGDP	Mongol_Minorities	Han_Guiyang	Mbuti	0.004732	0.00025	18.958	8591	8030	118661
Chukchi	Altaian_Chelkans	Han_Guiyang	Mbuti	0.00554	0.000292	18.97	8718	8060	118661
Li_Qiongzhong	Dungan	Han_Guiyang	Mbuti	0.003379	0.000178	18.973	8402	8002	118397
Buryat_Ehirit	Shor_Mountain	Han_Guiyang	Mbuti	0.005591	0.000295	18.974	8745	8082	118661
Han_Nchina	Eskimo_Naukan	Han_Guiyang	Mbuti	0.00607	0.00032	18.975	8670	7948	118986
Ami	Eskimo_Naukan	Han_Guiyang	Mbuti	0.006501	0.000342	18.984	8769	7995	118986
Rai_Nepal	Khakass_Kachins	Han_Guiyang	Mbuti	0.005419	0.000285	18.994	8719	8076	118561
Kinh_HGDP	Chukchi	Han_Guiyang	Mbuti	0.005501	0.00029	18.998	8689	8034	118986
Tatar_Zabolotniye	Bashkir_north	Han_Guiyang	Mbuti	0.005118	0.000269	19.001	8844	8236	118661
Gurung_Nepal	Shor_Khakassia	Han_Guiyang	Mbuti	0.006942	0.000365	19.005	8921	8098	118561
Yugur_Sunan	Mongol_Minorities	Han_Guiyang	Mbuti	0.003717	0.000195	19.015	8469	8029	118561
Mulam_Luocheng	Khamnegan	Han_Guiyang	Mbuti	0.004434	0.000233	19.019	8519	7993	118561
Han_Haikou	Eskimo_Sireniki	Han_Guiyang	Mbuti	0.006938	0.000365	19.02	8612	7801	116915
Han_Zhejiang	Buryat_Duldurginsky	Han_Guiyang	Mbuti	0.00551	0.00029	19.023	8543	7890	118561
Han_Henan	Buryat_Duldurginsky	Han_Guiyang	Mbuti	0.005307	0.000279	19.026	8517	7888	118561
Han_SichuanHO	Khamnegan	Han_Guiyang	Mbuti	0.004632	0.000243	19.03	8481	7931	118561
Ami	Buryat_Zakamensky	Han_Guiyang	Mbuti	0.005528	0.00029	19.031	8648	7992	118661
Malay	Kyrgyz_Urumqi	Han_Guiyang	Mbuti	0.004736	0.000249	19.036	8796	8235	118329
Even	Mansi	Han_Guiyang	Mbuti	0.00493	0.000259	19.037	8731	8145	118986
Korean	Eskimo_ChaplinSireniki	Han_Guiyang	Mbuti	0.00613	0.000322	19.045	8611	7881	118986
Han_Hubei	Gurung_Nepal	Han_Guiyang	Mbuti	0.005074	0.000266	19.051	8474	7870	118865
Tu_HGDP	Tuvinian	Han_Guiyang	Mbuti	0.003754	0.000197	19.054	8554	8107	118986
Khamnegan	Kirghiz	Han_Guiyang	Mbuti	0.005758	0.000302	19.059	8734	8051	118661
Dong_Hunan	Nganasan	Han_Guiyang	Mbuti	0.005427	0.000285	19.059	8592	7947	118865
Ilocano	Kazakh_Aksay	Han_Guiyang	Mbuti	0.007256	0.000381	19.06	8868	8010	118328
Udmurt	Circassian	Han_Guiyang	Mbuti	0.004825	0.000253	19.07	8788	8216	118661
Tatar_Mishar	Abkhasian	Han_Guiyang	Mbuti	0.004357	0.000228	19.077	8698	8181	118661
Han_Jiangsu	Eskimo_Sireniki	Han_Guiyang	Mbuti	0.007213	0.000378	19.079	8596	7749	117380
Gelao_Guiyang	Buryat_Bohansky	Han_Guiyang	Mbuti	0.006027	0.000316	19.08	8641	7926	118648
Gelao_Longlin	Buryat_Selenginsky	Han_Guiyang	Mbuti	0.005132	0.000269	19.083	8600	7991	118561
Bashkir_south	Nogai	Han_Guiyang	Mbuti	0.004188	0.000219	19.083	8850	8354	118661
Kalmyk	Shor_Mountain	Han_Guiyang	Mbuti	0.005098	0.000267	19.085	8742	8137	118661
Gelao_Zunyi	Evenk_Transbaikal	Han_Guiyang	Mbuti	0.005133	0.000269	19.085	8506	7897	118648
Dai_Xishuangbanna1k	Koryak	Han_Guiyang	Mbuti	0.00534	0.00028	19.086	8658	8023	118986
Rai_Nepal	Kazakh_Aksay	Han_Guiyang	Mbuti	0.005748	0.000301	19.09	8759	8076	118865
Nogai2	Tatar_Volga	Han_Guiyang	Mbuti	0.008082	0.000423	19.092	9105	8146	118643
Han_Henan	Salar_Xunhua	Han_Guiyang	Mbuti	0.004736	0.000248	19.094	8480	7917	118865
Li_Hainan	Tofalar	Han_Guiyang	Mbuti	0.0065	0.00034	19.097	8716	7947	118328
Gelao_Longlin	Buryat_Zakamensky	Han_Guiyang	Mbuti	0.005159	0.00027	19.105	8602	7991	118561
Han_Nchina	Koryak	Han_Guiyang	Mbuti	0.005271	0.000276	19.106	8570	7943	118986
Yi_HGDP	Chukchi	Han_Guiyang	Mbuti	0.005284	0.000277	19.108	8613	7984	118986
Japanese_HGDP	Nganasan	Han_Guiyang	Mbuti	0.004467	0.000234	19.111	8451	7919	118986
Han_Bijie	Gurung_Nepal	Han_Guiyang	Mbuti	0.004663	0.000244	19.112	8463	7909	118864
Yugur_Sunan	Chukchi	Han_Guiyang	Mbuti	0.004748	0.000248	19.113	8579	8014	118865
Mongol_Minorities	Shor_Khakassia	Han_Guiyang	Mbuti	0.00604	0.000316	19.119	8811	8095	118661
Nganasan	Kyrgyz_Urumqi	Han_Guiyang	Mbuti	0.004499	0.000235	19.121	8597	8062	118865
Han_Chongqing	Buryat_Zakamensky	Han_Guiyang	Mbuti	0.006167	0.000322	19.128	8587	7855	118561
Kubachinian	Kurd.WGA	Han_Guiyang	Mbuti	0.008161	0.000427	19.129	9090	8122	118644
Chuvash	Mordovian	Han_Guiyang	Mbuti	0.003399	0.000178	19.135	8626	8222	118986
Tibetan_Xinlong	Buryat_Ehirit	Han_Guiyang	Mbuti	0.004816	0.000252	19.14	8549	7978	118561
Kinh_HoChiMinh1K	Eskimo_Naukan	Han_Guiyang	Mbuti	0.005797	0.000303	19.148	8727	8038	118986
Han_Henan	Koryak	Han_Guiyang	Mbuti	0.005918	0.000309	19.155	8593	7889	118865
Gelao_Longlin	Buryat_Bohansky	Han_Guiyang	Mbuti	0.005621	0.000293	19.156	8644	7977	118558
Tuvinian	Ket	Han_Guiyang	Mbuti	0.004152	0.000217	19.156	8523	8032	118422
Han_Shanghai	Buryat_Bohansky	Han_Guiyang	Mbuti	0.006793	0.000355	19.159	8633	7827	118558
Aleut	Russian_Pinezhsky	Han_Guiyang	Mbuti	0.005836	0.000305	19.16	8805	8112	118661
Buryat_Bohansky	Kazakh	Han_Guiyang	Mbuti	0.00491	0.000256	19.165	8722	8139	118658
Han_Bijie	Tibetan_Gangcha	Han_Guiyang	Mbuti	0.003416	0.000178	19.168	8356	7950	118864
Han_Fujian	Khamnegan	Han_Guiyang	Mbuti	0.005094	0.000266	19.172	8510	7906	118561
Korean	Eskimo_Naukan	Han_Guiyang	Mbuti	0.006608	0.000345	19.173	8655	7869	118986
Kankanaey	Chukchi	Han_Guiyang	Mbuti	0.005983	0.000312	19.174	8671	7962	118422
Bouyei_Longli	Buryat_Duldurginsky	Han_Guiyang	Mbuti	0.005242	0.000273	19.177	8595	7974	118453
Mlabri	Kazakh	Han_Guiyang	Mbuti	0.007327	0.000382	19.183	8929	8068	117482
Mulam_Luocheng	Nganasan	Han_Guiyang	Mbuti	0.004936	0.000257	19.186	8585	7998	118865
Bouyei_Longli	Khamnegan	Han_Guiyang	Mbuti	0.004669	0.000243	19.188	8538	7985	118453
Xibo_HGDP	Kalmyk	Han_Guiyang	Mbuti	0.004517	0.000235	19.188	8525	7987	118986
Mongol_Sainnoyon	Altaian	Han_Guiyang	Mbuti	0.003662	0.000191	19.194	8561	8127	118661
Zhuang_Guangxi	Khamnegan	Han_Guiyang	Mbuti	0.004503	0.000235	19.201	8513	7979	118561
She_HGDP	Gurung_Nepal	Han_Guiyang	Mbuti	0.004983	0.000259	19.202	8483	7891	118865
Gelao_Longlin	Buryat_Ehirit	Han_Guiyang	Mbuti	0.005484	0.000286	19.203	8631	7981	118561
Kazakh_Aksay	Mansi	Han_Guiyang	Mbuti	0.004942	0.000257	19.203	8830	8242	118865
Kinh_HoChiMinh1K	Dolgan	Han_Guiyang	Mbuti	0.005553	0.000289	19.204	8694	8034	118986
Han_Fujian	Nganasan	Han_Guiyang	Mbuti	0.005599	0.000292	19.204	8574	7908	118865
Dai_HGDP	Yakut_HGDP	Han_Guiyang	Mbuti	0.004836	0.000252	19.204	8621	8045	118986
Ami	Buryat_Bohansky	Han_Guiyang	Mbuti	0.005991	0.000312	19.205	8686	7975	118658
Aleut	Tajik_Lowland	Han_Guiyang	Mbuti	0.005124	0.000267	19.208	8883	8275	118661
Han_Nchina	Malay	Han_Guiyang	Mbuti	0.004353	0.000227	19.209	8488	7973	118422
Tamang_Nepal	Altaian_Chelkans	Han_Guiyang	Mbuti	0.005986	0.000311	19.221	8909	8199	118561
Han_Shanghai	Buryat_Aginsky	Han_Guiyang	Mbuti	0.006214	0.000323	19.227	8577	7840	118561
Dong_Guizhou	Khamnegan	Han_Guiyang	Mbuti	0.004674	0.000243	19.228	8526	7972	118561
Li_Hainan	Tamang_Nepal	Han_Guiyang	Mbuti	0.005748	0.000299	19.236	8678	7995	118864
Han_Zhejiang	Koryak	Han_Guiyang	Mbuti	0.006116	0.000318	19.246	8608	7881	118865
Kinh_HoChiMinh1K	Salar_Xunhua	Han_Guiyang	Mbuti	0.003815	0.000198	19.249	8506	8052	118865
Koryak	Newar_Nepal	Han_Guiyang	Mbuti	0.006047	0.000314	19.252	8931	8213	118865
Japanese_HGDP	Koryak	Han_Guiyang	Mbuti	0.005147	0.000267	19.252	8521	7909	118986
Tajik_Lowland	Kurd	Han_Guiyang	Mbuti	0.004576	0.000238	19.253	8749	8206	118661
Dong_Qiandongnan	Eskimo_Sireniki	Han_Guiyang	Mbuti	0.007143	0.000371	19.253	8645	7807	117285
Han_SichuanHO	Nganasan	Han_Guiyang	Mbuti	0.005134	0.000267	19.259	8551	7940	118865
Tibetan_Xunhua	Khakass_Kachins	Han_Guiyang	Mbuti	0.005443	0.000283	19.261	8722	8076	118561
Han_Nchina	Buryat_Selenginsky	Han_Guiyang	Mbuti	0.005074	0.000263	19.262	8541	7938	118661
Vietnamese	Buryat_Ehirit	Han_Guiyang	Mbuti	0.005365	0.000278	19.273	8611	7976	118239
Tubalar	Uzbek_Khorezm	Han_Guiyang	Mbuti	0.005051	0.000262	19.283	8917	8317	118661
Gelao_Guiyang	Buryat_Zakamensky	Han_Guiyang	Mbuti	0.005568	0.000289	19.286	8592	7932	118651
Kinh_HoChiMinh1K	Eskimo_ChaplinSireniki	Han_Guiyang	Mbuti	0.005319	0.000276	19.287	8688	8055	118986
Buryat_Aginsky	Shor_Khakassia	Han_Guiyang	Mbuti	0.005929	0.000307	19.288	8765	8061	118661
Han_Henan	Nganasan	Han_Guiyang	Mbuti	0.005238	0.000271	19.297	8511	7888	118865
Miao_HGDP	Khamnegan	Han_Guiyang	Mbuti	0.004872	0.000252	19.299	8514	7936	118661
Japanese_HGDP	Malay	Han_Guiyang	Mbuti	0.00423	0.000219	19.301	8479	7979	118422
Ami	Buryat_Ehirit	Han_Guiyang	Mbuti	0.005852	0.000303	19.306	8672	7978	118661
Tibetan_Gannan	Khakass_Koibals	Han_Guiyang	Mbuti	0.006248	0.000324	19.31	8781	8040	118561
Kirghiz	Uzbek_Khorezm	Han_Guiyang	Mbuti	0.006499	0.000337	19.312	9023	8252	118661
Qiang_Daofu	Mongol_Minorities	Han_Guiyang	Mbuti	0.004068	0.000211	19.314	8473	7991	118561
She_HGDP	Eskimo_Sireniki	Han_Guiyang	Mbuti	0.007374	0.000382	19.316	8638	7772	117495
Mlabri	Selkup	Han_Guiyang	Mbuti	0.007597	0.000393	19.322	8967	8075	117482
Yukagir	Kazakh	Han_Guiyang	Mbuti	0.00341	0.000176	19.328	8652	8246	118986
Japanese_Tokyo1K	Tibetan_Gangcha	Han_Guiyang	Mbuti	0.002893	0.00015	19.33	8349	8005	118865
Qiang_Daofu	Yakut_HGDP	Han_Guiyang	Mbuti	0.004174	0.000216	19.33	8485	7989	118865
Han_Fujian	Thai	Han_Guiyang	Mbuti	0.004901	0.000253	19.334	8480	7897	118865
Buryat_Duldurginsky	Altaian_Chelkans	Han_Guiyang	Mbuti	0.006784	0.000351	19.339	8853	8048	118661
Tujia_HGDP	Tibetan_Gangcha	Han_Guiyang	Mbuti	0.003487	0.00018	19.358	8354	7940	118865
Yi_HGDP	Yakut_HGDP	Han_Guiyang	Mbuti	0.004359	0.000225	19.358	8522	8004	118986
Han_Fujian	Koryak	Han_Guiyang	Mbuti	0.006279	0.000324	19.363	8648	7901	118865
Han_Chongqing	Mongol_Sainnoyon	Han_Guiyang	Mbuti	0.005675	0.000293	19.364	8542	7869	118561
Han_Fujian	Dungan	Han_Guiyang	Mbuti	0.004045	0.000209	19.369	8404	7923	118865
Ami	Mongol_Sainnoyon	Han_Guiyang	Mbuti	0.005037	0.00026	19.376	8575	7978	118661
Yugur_Sunan	Buryat_Aginsky	Han_Guiyang	Mbuti	0.003827	0.000197	19.381	8468	8014	118561
Dai_HGDP	Buryat_Aginsky	Han_Guiyang	Mbuti	0.004842	0.00025	19.388	8597	8022	118661
Thai	Shor_Khakassia	Han_Guiyang	Mbuti	0.007011	0.000361	19.396	9012	8180	118661
Miao_HGDP	Nganasan	Han_Guiyang	Mbuti	0.005379	0.000277	19.399	8583	7943	118986
Han_Jiangsu	Buryat_Duldurginsky	Han_Guiyang	Mbuti	0.00554	0.000286	19.4	8534	7877	118561
Qiang_Daofu	Chukchi	Han_Guiyang	Mbuti	0.005102	0.000263	19.402	8584	7977	118865
Udmurt	Kubachinian	Han_Guiyang	Mbuti	0.005893	0.000304	19.404	8818	8119	118661
Japanese_Tokyo1K	Thai	Han_Guiyang	Mbuti	0.004081	0.00021	19.414	8516	8030	118986
Dongxiang_Linxia	Even	Han_Guiyang	Mbuti	0.005161	0.000266	19.415	8744	8130	118865
Japanese_Tokyo1K	Buryat_Duldurginsky	Han_Guiyang	Mbuti	0.004854	0.00025	19.416	8511	7935	118661
Han_Shandong	Dungan	Han_Guiyang	Mbuti	0.003487	0.000179	19.428	8371	7956	118865
Dai_HGDP	Malay	Han_Guiyang	Mbuti	0.004199	0.000216	19.429	8373	7875	118422
Dusun	Tuvinian	Han_Guiyang	Mbuti	0.004821	0.000248	19.431	8698	8125	118976
Tuvinian	Shor_Mountain	Han_Guiyang	Mbuti	0.004853	0.00025	19.433	8679	8103	118661
Tujia_HGDP	Evenk_Transbaikal	Han_Guiyang	Mbuti	0.00498	0.000256	19.434	8512	7921	118661
Li_Qiongzhong	Eskimo_Naukan	Han_Guiyang	Mbuti	0.006419	0.00033	19.437	8741	7981	118397
Han_Zunyi	Eskimo_Sireniki	Han_Guiyang	Mbuti	0.007044	0.000362	19.439	8621	7793	117495
Han_Nchina	Eskimo_ChaplinSireniki	Han_Guiyang	Mbuti	0.005592	0.000288	19.44	8625	7959	118986
Dungan	Khakass_Koibals	Han_Guiyang	Mbuti	0.005373	0.000276	19.443	8737	8100	118661
Han_Shanghai	Tamang_Nepal	Han_Guiyang	Mbuti	0.006705	0.000345	19.446	8645	7848	118865
Miao_HGDP	Buryat_Duldurginsky	Han_Guiyang	Mbuti	0.005445	0.00028	19.449	8566	7920	118661
Zhuang_Guangxi	Nganasan	Han_Guiyang	Mbuti	0.005007	0.000257	19.456	8582	7987	118865
Han_Zhejiang	Nganasan	Han_Guiyang	Mbuti	0.005436	0.000279	19.458	8539	7893	118865
Vietnamese	Mongol_Sainnoyon	Han_Guiyang	Mbuti	0.004532	0.000233	19.459	8516	7980	118239
Han_Chongqing	Dolgan	Han_Guiyang	Mbuti	0.006892	0.000354	19.46	8677	7858	118865
Han_Shanxi	Eskimo_ChaplinSireniki	Han_Guiyang	Mbuti	0.005763	0.000296	19.466	8605	7920	118865
Han_Shanghai	Mongol_Minorities	Han_Guiyang	Mbuti	0.006104	0.000314	19.468	8566	7843	118561
Buryat_Ehirit	Altaian_Chelkans	Han_Guiyang	Mbuti	0.006028	0.00031	19.47	8791	8076	118661
Vietnamese	Malay	Han_Guiyang	Mbuti	0.004295	0.000221	19.475	8388	7880	118422
Tatar_Siberian	Udmurt	Han_Guiyang	Mbuti	0.004225	0.000217	19.479	8784	8283	118661
Han_Guangdong	Koryak	Han_Guiyang	Mbuti	0.006077	0.000312	19.481	8657	7934	118865
Khakass_Kachins	Nogai2	Han_Guiyang	Mbuti	0.004449	0.000228	19.482	8789	8261	118661
Chukchi	Tatar_Tomsk	Han_Guiyang	Mbuti	0.008489	0.000436	19.484	9040	8030	118975
Miao_HGDP	Dungan	Han_Guiyang	Mbuti	0.003816	0.000196	19.485	8410	7956	118986
Han_Guangdong	Khamnegan	Han_Guiyang	Mbuti	0.004893	0.000251	19.488	8526	7946	118561
Han_Chongqing	Buryat_Bohansky	Han_Guiyang	Mbuti	0.006629	0.00034	19.502	8645	7859	118558
Han_Shanxi	Eskimo_Naukan	Han_Guiyang	Mbuti	0.00624	0.00032	19.504	8648	7906	118865
Gelao_Guiyang	Mongol_Zasagt	Han_Guiyang	Mbuti	0.005166	0.000265	19.505	8540	7927	118651
Han_Hubei	Eskimo_Sireniki	Han_Guiyang	Mbuti	0.007468	0.000383	19.506	8616	7740	117380
Han_Hubei	Evenk_Transbaikal	Han_Guiyang	Mbuti	0.005321	0.000273	19.51	8500	7870	118561
Qiang_Danba	Mongol_Minorities	Han_Guiyang	Mbuti	0.004424	0.000227	19.51	8498	7974	118561
Gelao_Guiyang	Dolgan	Han_Guiyang	Mbuti	0.006306	0.000323	19.513	8674	7924	118976
Li_Qiongzhong	Salar_Xunhua	Han_Guiyang	Mbuti	0.004428	0.000227	19.513	8508	7984	118285
She_HGDP	Buryat_Duldurginsky	Han_Guiyang	Mbuti	0.005693	0.000292	19.525	8590	7915	118661
Buryat_Duldurginsky	Selkup	Han_Guiyang	Mbuti	0.006071	0.000311	19.529	8744	8023	118661
Newar_Nepal	Tatar_Volga	Han_Guiyang	Mbuti	0.009321	0.000477	19.53	9336	8229	118847
Karakalpak	Tatar_Volga	Han_Guiyang	Mbuti	0.008202	0.00042	19.53	9144	8168	118968
Khakass_Sagai	Aleut	Han_Guiyang	Mbuti	0.005545	0.000284	19.538	8888	8230	118661
Chukchi	Selkup	Han_Guiyang	Mbuti	0.004825	0.000247	19.539	8561	7987	118986
Mansi	Bashkir_central	Han_Guiyang	Mbuti	0.004455	0.000228	19.542	8773	8245	118661
Visayan	Kirghiz	Han_Guiyang	Mbuti	0.007106	0.000364	19.544	8933	8093	118239
Han_Hubei	Cambodian	Han_Guiyang	Mbuti	0.004944	0.000253	19.544	8495	7907	118865
Han_HGDP	Tu_HGDP	Han_Guiyang	Mbuti	0.003287	0.000168	19.548	8334	7943	118986
Uzbek_Tashkent	Veps	Han_Guiyang	Mbuti	0.005376	0.000275	19.548	8912	8274	118661
Tatar_Mishar	Ukrainian	Han_Guiyang	Mbuti	0.00353	0.000181	19.55	8545	8126	118661
Yi_HGDP	Buryat_Aginsky	Han_Guiyang	Mbuti	0.004359	0.000223	19.554	8504	7987	118661
Vietnamese	Buryat_Zakamensky	Han_Guiyang	Mbuti	0.005025	0.000257	19.555	8576	7982	118239
Lahu_HGDP	Kalmyk	Han_Guiyang	Mbuti	0.005039	0.000258	19.558	8661	8062	118986
Han_Shandong	Koryak	Han_Guiyang	Mbuti	0.005722	0.000293	19.559	8586	7906	118865
Gelao_Daozhen	Eskimo_Sireniki	Han_Guiyang	Mbuti	0.007135	0.000365	19.561	8607	7770	117285
Han_Shandong	Khamnegan	Han_Guiyang	Mbuti	0.004545	0.000232	19.566	8460	7921	118561
Buryat_Ehirit	Selkup	Han_Guiyang	Mbuti	0.005315	0.000272	19.567	8701	8070	118661
Uzbek_Khorezm	Russian_Krasnoborsky	Han_Guiyang	Mbuti	0.005878	0.0003	19.575	8936	8238	118661
Buryat_Selenginsky	Khakass_Sagai	Han_Guiyang	Mbuti	0.005381	0.000275	19.579	8733	8095	118661
Tatar_Siberian	Bashkir_central	Han_Guiyang	Mbuti	0.003483	0.000178	19.581	8775	8361	118661
Tibetan_Xinlong	Yakut_HGDP	Han_Guiyang	Mbuti	0.004363	0.000223	19.582	8513	7994	118865
Han_SichuanHO	Dungan	Han_Guiyang	Mbuti	0.003579	0.000183	19.606	8384	7959	118865
Tibetan_Gangcha	Tuvinian	Han_Guiyang	Mbuti	0.003444	0.000176	19.606	8507	8098	118865
Tharu_Nepal	Uzbek_Tashkent	Han_Guiyang	Mbuti	0.005952	0.000304	19.607	9070	8364	118561
Han_Guangdong	Nganasan	Han_Guiyang	Mbuti	0.005396	0.000275	19.608	8589	7947	118865
Selkup	Uzbek_Khorezm	Han_Guiyang	Mbuti	0.005614	0.000286	19.613	8941	8275	118661
Thai	Kirghiz	Han_Guiyang	Mbuti	0.005949	0.000303	19.616	8903	8197	118661
Qiang_Daofu	Buryat_Aginsky	Han_Guiyang	Mbuti	0.004178	0.000213	19.617	8478	7983	118561
Kankanaey	Tofalar	Han_Guiyang	Mbuti	0.00628	0.00032	19.62	8698	7955	118422
Li_Qiongzhong	Eskimo_ChaplinSireniki	Han_Guiyang	Mbuti	0.005941	0.000303	19.624	8694	7991	118397
Bashkir_central	Veps	Han_Guiyang	Mbuti	0.004201	0.000214	19.63	8710	8212	118661
Han_Shanxi	Malay	Han_Guiyang	Mbuti	0.004513	0.00023	19.631	8491	7957	118329
Tatar_Kazan	Ossetian	Han_Guiyang	Mbuti	0.003876	0.000197	19.636	8705	8245	118661
Nganasan	Tharu_Nepal	Han_Guiyang	Mbuti	0.006104	0.000311	19.638	8889	8163	118865
Buryat_Selenginsky	Shor_Mountain	Han_Guiyang	Mbuti	0.005938	0.000302	19.645	8774	8069	118661
Kinh_HoChiMinh1K	Cambodian	Han_Guiyang	Mbuti	0.003544	0.00018	19.648	8378	7956	118986
Tujia_HGDP	Buryat_Duldurginsky	Han_Guiyang	Mbuti	0.005439	0.000277	19.652	8561	7915	118661
Dong_Guizhou	Nganasan	Han_Guiyang	Mbuti	0.005175	0.000263	19.658	8588	7973	118865
Han_Shanxi	Dolgan	Han_Guiyang	Mbuti	0.005992	0.000305	19.661	8610	7898	118865
Dai_Xishuangbanna1k	Dungan	Han_Guiyang	Mbuti	0.003097	0.000157	19.666	8411	8042	118986
Kinh_HoChiMinh1K	Buryat_Selenginsky	Han_Guiyang	Mbuti	0.004796	0.000244	19.671	8605	8036	118661
Dong_Hunan	Cambodian	Han_Guiyang	Mbuti	0.004657	0.000237	19.671	8435	7882	118865
Selkup	Aleut	Han_Guiyang	Mbuti	0.005248	0.000267	19.671	8836	8211	118986
Naxi_HGDP	Tofalar	Han_Guiyang	Mbuti	0.005415	0.000275	19.674	8593	7952	118422
Tibetan_Lhasa	Khakass_Koibals	Han_Guiyang	Mbuti	0.006045	0.000307	19.679	8748	8032	118561
Han_Shanghai	Yakut_HGDP	Han_Guiyang	Mbuti	0.006212	0.000316	19.68	8601	7863	118865
Kinh_HoChiMinh1K	Buryat_Bohansky	Han_Guiyang	Mbuti	0.005282	0.000268	19.688	8655	8028	118658
Mlabri	Shor_Mountain	Han_Guiyang	Mbuti	0.007903	0.000401	19.688	8959	8033	117239
Han_Hubei	Dungan	Han_Guiyang	Mbuti	0.00416	0.000211	19.688	8402	7908	118865
Miao_HGDP	Koryak	Han_Guiyang	Mbuti	0.006059	0.000308	19.695	8654	7933	118986
Tuvinian	Khakass_Sagai	Han_Guiyang	Mbuti	0.004296	0.000218	19.698	8640	8130	118661
Cambodian	Shor_Khakassia	Han_Guiyang	Mbuti	0.00709	0.00036	19.699	9031	8190	118661
Dong_Guizhou	Koryak	Han_Guiyang	Mbuti	0.005855	0.000297	19.705	8657	7961	118865
Daur_HGDP	Mongol_Uuld	Han_Guiyang	Mbuti	0.003851	0.000195	19.716	8418	7961	118661
Buryat_Zakamensky	Khakass_Sagai	Han_Guiyang	Mbuti	0.005358	0.000272	19.718	8725	8089	118661
Han_Chongqing	Mongol_Zasagt	Han_Guiyang	Mbuti	0.005767	0.000292	19.718	8540	7856	118561
Mongol_Zasagt	Tharu_Nepal	Han_Guiyang	Mbuti	0.006011	0.000305	19.722	8877	8165	118561
Maonan_Huanjiang	Khamnegan	Han_Guiyang	Mbuti	0.004755	0.000241	19.743	8536	7972	118561
Zhuang_Guangxi	Koryak	Han_Guiyang	Mbuti	0.005687	0.000288	19.744	8652	7976	118865
Naxi_HGDP	Tamang_Nepal	Han_Guiyang	Mbuti	0.004667	0.000236	19.746	8508	7953	118865
Maonan_Huanjiang	Nganasan	Han_Guiyang	Mbuti	0.005257	0.000266	19.748	8605	7980	118865
Kumyk	Kurd.WGA	Han_Guiyang	Mbuti	0.008247	0.000418	19.751	9107	8126	118967
Han_Jiangsu	Evenk_Transbaikal	Han_Guiyang	Mbuti	0.005074	0.000257	19.753	8479	7877	118561
Han_Guangdong	Cambodian	Han_Guiyang	Mbuti	0.004626	0.000234	19.764	8451	7902	118865
Kinh_HGDP	Tamang_Nepal	Han_Guiyang	Mbuti	0.005064	0.000256	19.767	8618	8016	118865
Uzbek_Tashkent	Tajik_Lowland	Han_Guiyang	Mbuti	0.004464	0.000226	19.77	8878	8348	118661
Han_Nchina	Dolgan	Han_Guiyang	Mbuti	0.005826	0.000295	19.781	8621	7928	118986
Tibetan_Xunhua	Even	Han_Guiyang	Mbuti	0.005787	0.000293	19.781	8770	8082	118865
Mongol_Zasagt	Ket	Han_Guiyang	Mbuti	0.005618	0.000284	19.782	8683	8019	118239
Gelao_Guiyang	Malay	Han_Guiyang	Mbuti	0.004825	0.000244	19.782	8453	7881	118412
Japanese_HGDP	Eskimo_ChaplinSireniki	Han_Guiyang	Mbuti	0.005468	0.000276	19.784	8578	7927	118986
Tatar_Tomsk	Russian_HGDP	Han_Guiyang	Mbuti	0.008166	0.000413	19.789	9079	8108	118975
Mulam_Luocheng	Koryak	Han_Guiyang	Mbuti	0.005616	0.000284	19.791	8645	7977	118865
Han_Beijing1K	Baoan_Jishishan	Han_Guiyang	Mbuti	0.003282	0.000166	19.794	8325	7935	118865
Japanese_HGDP	Eskimo_Naukan	Han_Guiyang	Mbuti	0.005946	0.0003	19.796	8619	7912	118986
Han_Zhejiang	Eskimo_Naukan	Han_Guiyang	Mbuti	0.006915	0.000349	19.798	8711	7889	118865
Gelao_Zunyi	Cambodian	Han_Guiyang	Mbuti	0.004745	0.00024	19.798	8491	7926	118972
Han_Hubei	Khamnegan	Han_Guiyang	Mbuti	0.005211	0.000263	19.81	8501	7883	118561
Gelao_Zunyi	Thai	Han_Guiyang	Mbuti	0.004822	0.000243	19.815	8486	7912	118972
Koryak	Altaian_Chelkans	Han_Guiyang	Mbuti	0.006174	0.000312	19.816	8750	8017	118661
Udmurt	Mordovian	Han_Guiyang	Mbuti	0.004191	0.000211	19.823	8669	8172	118661
Tatar_Kazan	Ingushian	Han_Guiyang	Mbuti	0.004168	0.00021	19.829	8714	8219	118661
Dai_Xishuangbanna1k	Eskimo_Naukan	Han_Guiyang	Mbuti	0.006139	0.000309	19.838	8747	8017	118986
Tujia_HGDP	Gurung_Nepal	Han_Guiyang	Mbuti	0.004734	0.000239	19.838	8460	7898	118865
Evenk_FarEast	Even	Han_Guiyang	Mbuti	0.006741	0.00034	19.841	8556	7756	118660
Han_Chongqing	Buryat_Ehirit	Han_Guiyang	Mbuti	0.006493	0.000327	19.843	8630	7860	118561
Maonan_Huanjiang	Koryak	Han_Guiyang	Mbuti	0.005937	0.000299	19.851	8671	7965	118865
Tibetan_Xunhua	Kazakh_Aksay	Han_Guiyang	Mbuti	0.005776	0.000291	19.851	8770	8083	118865
Buryat_Duldurginsky	Newar_Nepal	Han_Guiyang	Mbuti	0.006666	0.000336	19.86	8957	8167	118561
Vietnamese	Yakut_HGDP	Han_Guiyang	Mbuti	0.004913	0.000247	19.862	8574	7992	118422
Han_Shanghai	Chukchi	Han_Guiyang	Mbuti	0.00714	0.000359	19.873	8698	7849	118865
Dongxiang_Linxia	Kazakh_Aksay	Han_Guiyang	Mbuti	0.005151	0.000259	19.874	8743	8131	118865
Han_Zhejiang	Salar_Xunhua	Han_Guiyang	Mbuti	0.004934	0.000248	19.886	8495	7909	118865
Bouyei_Longli	Nganasan	Han_Guiyang	Mbuti	0.005174	0.00026	19.888	8607	7992	118773
Ket	Uzbek_Khorezm	Han_Guiyang	Mbuti	0.006048	0.000304	19.89	8936	8221	118239
Mongol_Minorities	Tharu_Nepal	Han_Guiyang	Mbuti	0.005838	0.000293	19.891	8886	8194	118561
Han_Jiangsu	Thai	Han_Guiyang	Mbuti	0.004776	0.00024	19.894	8486	7918	118865
Murut	Tuvinian	Han_Guiyang	Mbuti	0.005222	0.000262	19.897	8664	8046	118422
Kinh_HoChiMinh1K	Thai	Han_Guiyang	Mbuti	0.00362	0.000182	19.898	8398	7968	118986
Evenk_FarEast	Altaian	Han_Guiyang	Mbuti	0.006565	0.00033	19.898	8622	7843	118660
Tibetan_Chamdo	Kalmyk	Han_Guiyang	Mbuti	0.00401	0.000201	19.899	8530	8054	118865
Zhuang_Guangxi	Eskimo_Naukan	Han_Guiyang	Mbuti	0.006486	0.000326	19.901	8743	7972	118865
Han_Bijie	Evenk_Transbaikal	Han_Guiyang	Mbuti	0.004912	0.000247	19.903	8508	7925	118660
Buryat_Aginsky	Kyrgyz_Urumqi	Han_Guiyang	Mbuti	0.00412	0.000207	19.907	8617	8128	118561
Han_Henan	Eskimo_ChaplinSireniki	Han_Guiyang	Mbuti	0.00624	0.000313	19.911	8648	7907	118865
Han_SichuanHO	Eskimo_Naukan	Han_Guiyang	Mbuti	0.006613	0.000332	19.919	8702	7916	118865
Han_Hubei	Buryat_Duldurginsky	Han_Guiyang	Mbuti	0.005787	0.00029	19.921	8558	7872	118561
Mulam_Luocheng	Dungan	Han_Guiyang	Mbuti	0.003382	0.00017	19.922	8401	7999	118865
Han_Zhejiang	Eskimo_ChaplinSireniki	Han_Guiyang	Mbuti	0.006437	0.000323	19.924	8665	7900	118865
Visayan	Shor_Khakassia	Han_Guiyang	Mbuti	0.00816	0.000409	19.926	9039	8074	118239
Ulchi	Kalmyk	Han_Guiyang	Mbuti	0.003825	0.000192	19.926	8400	7944	118986
Kankanaey	Mongol_Uuld	Han_Guiyang	Mbuti	0.005416	0.000272	19.929	8602	7962	118239
Altaian_Chelkans	Tatar_Volga	Han_Guiyang	Mbuti	0.009194	0.000461	19.931	9195	8104	118643
Japanese_Tokyo1K	Evenk_Transbaikal	Han_Guiyang	Mbuti	0.004395	0.00022	19.952	8437	7916	118661
Tofalar	Tubalar	Han_Guiyang	Mbuti	0.00508	0.000255	19.955	8654	8052	118422
Kalmyk	Khakass_Sagai	Han_Guiyang	Mbuti	0.004541	0.000228	19.957	8705	8167	118661
Tibetan_Shannan	Khakass_Kachins	Han_Guiyang	Mbuti	0.005311	0.000266	19.964	8705	8076	118561
Dong_Hunan	Koryak	Han_Guiyang	Mbuti	0.006107	0.000306	19.968	8661	7935	118865
Buryat_Zakamensky	Shor_Mountain	Han_Guiyang	Mbuti	0.005915	0.000296	19.972	8779	8078	118661
Han_Jiangsu	Cambodian	Han_Guiyang	Mbuti	0.004704	0.000235	19.974	8496	7937	118865
Dong_Hunan	Eskimo_Naukan	Han_Guiyang	Mbuti	0.006906	0.000346	19.974	8758	7937	118865
Gelao_Longlin	Mongol_Sainnoyon	Han_Guiyang	Mbuti	0.004667	0.000234	19.98	8541	7988	118561
Han_Shanxi	Buryat_Bohansky	Han_Guiyang	Mbuti	0.005725	0.000286	19.988	8571	7892	118558
Mansi	Udmurt	Han_Guiyang	Mbuti	0.005197	0.00026	19.988	8752	8135	118661
Qiang_Danba	Yakut_HGDP	Han_Guiyang	Mbuti	0.004527	0.000226	19.993	8508	7970	118865
Bashkir_central	Russian_Krasnoborsky	Han_Guiyang	Mbuti	0.004393	0.00022	19.995	8724	8203	118661
Japanese_HGDP	Dolgan	Han_Guiyang	Mbuti	0.005701	0.000285	19.996	8584	7906	118986
Han_Fujian	Dolgan	Han_Guiyang	Mbuti	0.00683	0.000342	19.997	8689	7877	118865
Han_Fujian	Salar_Xunhua	Han_Guiyang	Mbuti	0.005097	0.000255	20.005	8516	7911	118865
Tuvinian	Tatar_Tomsk	Han_Guiyang	Mbuti	0.008237	0.000412	20.008	9049	8068	118975
Dai_Xishuangbanna1k	Eskimo_ChaplinSireniki	Han_Guiyang	Mbuti	0.005662	0.000283	20.009	8704	8031	118986
Buryat_Zakamensky	Altaian_Chelkans	Han_Guiyang	Mbuti	0.006352	0.000317	20.01	8809	8055	118661
Mongol_Sainnoyon	Shor_Khakassia	Han_Guiyang	Mbuti	0.006307	0.000315	20.013	8808	8060	118661
Naxi_HGDP	Mongol_Uuld	Han_Guiyang	Mbuti	0.00456	0.000228	20.013	8533	7992	118661
Mongol_Sainnoyon	Kyrgyz_Urumqi	Han_Guiyang	Mbuti	0.004495	0.000225	20.014	8649	8116	118561
Han_Chongqing	Buryat_Selenginsky	Han_Guiyang	Mbuti	0.00614	0.000307	20.014	8594	7866	118561
Han_Fujian	Eskimo_Naukan	Han_Guiyang	Mbuti	0.007078	0.000354	20.015	8731	7890	118865
Han_Chongqing	Buryat_Aginsky	Han_Guiyang	Mbuti	0.00605	0.000302	20.024	8573	7855	118561
Visayan	Kyrgyz_Urumqi	Han_Guiyang	Mbuti	0.006361	0.000318	20.031	8872	8119	118329
Han_SichuanHO	Koryak	Han_Guiyang	Mbuti	0.005814	0.00029	20.031	8607	7916	118865
Miao_HGDP	Thai	Han_Guiyang	Mbuti	0.00468	0.000234	20.032	8470	7913	118986
Han_Bijie	Buryat_Duldurginsky	Han_Guiyang	Mbuti	0.00537	0.000268	20.032	8558	7921	118660
Kalmyk	Tatar_Tomsk	Han_Guiyang	Mbuti	0.008475	0.000423	20.036	9072	8064	118975
Cambodian	Kyrgyz_Urumqi	Han_Guiyang	Mbuti	0.00527	0.000263	20.04	8867	8241	118865
Tatar_Tomsk	Abazin	Han_Guiyang	Mbuti	0.008588	0.000429	20.042	9130	8111	118650
Bouyei_Longli	Koryak	Han_Guiyang	Mbuti	0.005852	0.000292	20.043	8672	7977	118773
Han_SichuanHO	Eskimo_ChaplinSireniki	Han_Guiyang	Mbuti	0.006135	0.000306	20.044	8661	7932	118865
Nivkh	Khakass_Koibals	Han_Guiyang	Mbuti	0.006319	0.000315	20.053	8639	7889	118661
Dong_Qiandongnan	Gurung_Nepal	Han_Guiyang	Mbuti	0.004778	0.000238	20.058	8489	7922	118654
Han_HGDP	Eskimo_Sireniki	Han_Guiyang	Mbuti	0.007242	0.000361	20.061	8632	7781	117495
Kinh_HGDP	Tofalar	Han_Guiyang	Mbuti	0.005811	0.00029	20.064	8672	7984	118422
Gelao_Guiyang	Buryat_Ehirit	Han_Guiyang	Mbuti	0.005891	0.000294	20.068	8619	7920	118651
Han_SouthChina1K	Tibetan_Chamdo	Han_Guiyang	Mbuti	0.003024	0.000151	20.07	8299	7940	118865
Negidal	Khakass_Koibals	Han_Guiyang	Mbuti	0.006776	0.000338	20.072	8638	7834	118661
Vietnamese	Buryat_Aginsky	Han_Guiyang	Mbuti	0.004914	0.000245	20.085	8565	7984	118239
Li_Qiongzhong	Dolgan	Han_Guiyang	Mbuti	0.006171	0.000307	20.086	8700	7970	118397
Korean	Mongol_Zasagt	Han_Guiyang	Mbuti	0.00523	0.00026	20.094	8490	7869	118661
Dong_Hunan	Salar_Xunhua	Han_Guiyang	Mbuti	0.004925	0.000245	20.094	8532	7946	118865
Han_Hubei	Thai	Han_Guiyang	Mbuti	0.005016	0.00025	20.097	8495	7898	118865
Nogai	Ingushian	Han_Guiyang	Mbuti	0.00463	0.00023	20.097	8758	8209	118661
Han_Beijing1K	Tibetan_Chamdo	Han_Guiyang	Mbuti	0.002885	0.000144	20.098	8269	7926	118865
Karakalpak	Uzbek_Tashkent	Han_Guiyang	Mbuti	0.004208	0.000209	20.106	8903	8404	118661
Han_Guangdong	Dungan	Han_Guiyang	Mbuti	0.003842	0.000191	20.111	8411	7955	118865
Thai	Kyrgyz_Urumqi	Han_Guiyang	Mbuti	0.005197	0.000258	20.115	8845	8228	118865
Tujia_HGDP	Thai	Han_Guiyang	Mbuti	0.004671	0.000232	20.127	8477	7922	118986
Korean	Buryat_Bohansky	Han_Guiyang	Mbuti	0.006092	0.000303	20.131	8572	7850	118658
Evenk_Transbaikal	Kyrgyz_Urumqi	Han_Guiyang	Mbuti	0.004899	0.000243	20.131	8606	8025	118561
Han_Henan	Eskimo_Naukan	Han_Guiyang	Mbuti	0.006717	0.000334	20.136	8679	7881	118865
Han_Jiangsu	Dungan	Han_Guiyang	Mbuti	0.00392	0.000195	20.137	8374	7908	118865
Mogolian_HGDP	Kalmyk	Han_Guiyang	Mbuti	0.004492	0.000223	20.147	8540	8006	118986
Tujia_HGDP	Cambodian	Han_Guiyang	Mbuti	0.004595	0.000228	20.166	8479	7932	118986
Malay	Ket	Han_Guiyang	Mbuti	0.005951	0.000295	20.169	8924	8220	118422
She_HGDP	Evenk_Transbaikal	Han_Guiyang	Mbuti	0.005235	0.00026	20.17	8532	7911	118661
Han_Haikou	Gurung_Nepal	Han_Guiyang	Mbuti	0.004543	0.000225	20.175	8458	7921	118285
Ket	Aleut	Han_Guiyang	Mbuti	0.005681	0.000281	20.183	8827	8154	118422
Ami	Buryat_Aginsky	Han_Guiyang	Mbuti	0.005414	0.000268	20.185	8625	7982	118661
Qiang_Daofu	Tamang_Nepal	Han_Guiyang	Mbuti	0.004667	0.000231	20.186	8491	7936	118865
Han_Zhejiang	Malay	Han_Guiyang	Mbuti	0.005194	0.000257	20.187	8482	7868	118329
Tatar_Mishar	Kurd	Han_Guiyang	Mbuti	0.004944	0.000245	20.188	8773	8187	118661
Mlabri	Altaian_Chelkans	Han_Guiyang	Mbuti	0.008329	0.000412	20.198	8991	8015	117239
Dong_Hunan	Thai	Han_Guiyang	Mbuti	0.004729	0.000234	20.201	8440	7878	118865
She_HGDP	Cambodian	Han_Guiyang	Mbuti	0.004844	0.00024	20.211	8485	7908	118986
Han_Jiangsu	Khamnegan	Han_Guiyang	Mbuti	0.004965	0.000246	20.215	8472	7883	118561
Nganasan	Shor_Khakassia	Han_Guiyang	Mbuti	0.006308	0.000312	20.22	8677	7928	118661
Buryat_Selenginsky	Altaian_Chelkans	Han_Guiyang	Mbuti	0.006375	0.000315	20.224	8815	8059	118661
Chuvash	Ingushian	Han_Guiyang	Mbuti	0.004695	0.000232	20.227	8778	8221	118661
Han_Bijie	Cambodian	Han_Guiyang	Mbuti	0.004531	0.000224	20.228	8483	7944	118985
Shor_Khakassia	Tatar_Volga	Han_Guiyang	Mbuti	0.009728	0.000481	20.236	9219	8065	118643
Zhuang_Guangxi	Eskimo_ChaplinSireniki	Han_Guiyang	Mbuti	0.006009	0.000297	20.24	8694	7980	118865
Atayal	Kalmyk	Han_Guiyang	Mbuti	0.005806	0.000287	20.242	8721	8030	118986
Han_Guangdong	Eskimo_Naukan	Han_Guiyang	Mbuti	0.006876	0.00034	20.242	8753	7935	118865
Miao_HGDP	Cambodian	Han_Guiyang	Mbuti	0.004604	0.000227	20.246	8461	7913	118986
Tibetan_Xinlong	Buryat_Aginsky	Han_Guiyang	Mbuti	0.004374	0.000216	20.25	8500	7982	118561
Han_Henan	Buryat_Selenginsky	Han_Guiyang	Mbuti	0.00571	0.000282	20.251	8549	7872	118561
Buryat_Ehirit	Tatar_Tomsk	Han_Guiyang	Mbuti	0.008949	0.000442	20.253	9063	8001	118650
Han_Bijie	Khamnegan	Han_Guiyang	Mbuti	0.004798	0.000237	20.256	8499	7929	118660
TibetanHO_Yunnan	Yukagir	Han_Guiyang	Mbuti	0.005878	0.00029	20.256	8695	7996	118865
Ami	Mongol_Minorities	Han_Guiyang	Mbuti	0.005304	0.000262	20.264	8614	7984	118661
Igorot	Khakass_Koibals	Han_Guiyang	Mbuti	0.008337	0.000411	20.268	8833	7856	117167
Mongol_Uuld	Ket	Han_Guiyang	Mbuti	0.004953	0.000244	20.277	8649	8063	118239
Mulam_Luocheng	Salar_Xunhua	Han_Guiyang	Mbuti	0.004434	0.000219	20.279	8511	7983	118865
Koryak	Kazakh	Han_Guiyang	Mbuti	0.005173	0.000255	20.285	8741	8125	118986
Han_Fujian	Eskimo_ChaplinSireniki	Han_Guiyang	Mbuti	0.006601	0.000325	20.299	8686	7901	118865
Han_Guangdong	Thai	Han_Guiyang	Mbuti	0.004698	0.000231	20.302	8450	7892	118865
Shor_Mountain	Uzbek_Tashkent	Han_Guiyang	Mbuti	0.005649	0.000278	20.302	8967	8297	118661
Dai_Xishuangbanna1k	Salar_Xunhua	Han_Guiyang	Mbuti	0.004158	0.000205	20.303	8518	8024	118865
Mulam_Luocheng	Eskimo_ChaplinSireniki	Han_Guiyang	Mbuti	0.005938	0.000292	20.303	8694	7988	118865
Han_Guangdong	Eskimo_ChaplinSireniki	Han_Guiyang	Mbuti	0.006398	0.000315	20.304	8701	7940	118865
Dai_Xishuangbanna1k	Dolgan	Han_Guiyang	Mbuti	0.005895	0.00029	20.307	8709	8008	118986
Kinh_HoChiMinh1K	Buryat_Ehirit	Han_Guiyang	Mbuti	0.005143	0.000253	20.312	8639	8029	118661
Han_Shandong	Malay	Han_Guiyang	Mbuti	0.004802	0.000236	20.312	8506	7938	118329
Li_Qiongzhong	Buryat_Bohansky	Han_Guiyang	Mbuti	0.005898	0.00029	20.314	8664	7968	118117
Chukchi	Kazakh	Han_Guiyang	Mbuti	0.004546	0.000224	20.316	8708	8167	118986
Han_Haikou	Dongxiang_Linxia	Han_Guiyang	Mbuti	0.003875	0.000191	20.318	8409	7951	118285
Kinh_HoChiMinh1K	Buryat_Zakamensky	Han_Guiyang	Mbuti	0.004819	0.000237	20.319	8607	8035	118661
Han_Shandong	Nganasan	Han_Guiyang	Mbuti	0.005042	0.000248	20.33	8518	7919	118865
Dai_HGDP	Tofalar	Han_Guiyang	Mbuti	0.006055	0.000298	20.349	8694	7977	118422
Buryat_Aginsky	Tharu_Nepal	Han_Guiyang	Mbuti	0.005728	0.000281	20.352	8869	8190	118561
Mulam_Luocheng	Eskimo_Naukan	Han_Guiyang	Mbuti	0.006415	0.000315	20.358	8740	7978	118865
Tatar_Tomsk	Mordovian	Han_Guiyang	Mbuti	0.00835	0.00041	20.359	9093	8100	118975
Mongol_Minorities	Kyrgyz_Urumqi	Han_Guiyang	Mbuti	0.00423	0.000208	20.362	8650	8148	118561
Korean	Buryat_Selenginsky	Han_Guiyang	Mbuti	0.005607	0.000275	20.363	8526	7860	118661
Tibetan_Xinlong	Chukchi	Han_Guiyang	Mbuti	0.005291	0.00026	20.367	8612	7983	118865
Japanese_Tokyo1K	Khamnegan	Han_Guiyang	Mbuti	0.004281	0.00021	20.369	8448	7940	118661
Dong_Qiandongnan	Buryat_Duldurginsky	Han_Guiyang	Mbuti	0.005489	0.000269	20.369	8588	7938	118453
Salar_Xunhua	Shor_Khakassia	Han_Guiyang	Mbuti	0.006812	0.000334	20.376	8918	8111	118561
Tujia_HGDP	Khamnegan	Han_Guiyang	Mbuti	0.004866	0.000239	20.387	8499	7922	118661
Tibetan_Shannan	Even	Han_Guiyang	Mbuti	0.005649	0.000277	20.393	8753	8081	118865
She_HGDP	Khamnegan	Han_Guiyang	Mbuti	0.005121	0.000251	20.395	8524	7916	118661
Dong_Guizhou	Eskimo_Naukan	Han_Guiyang	Mbuti	0.006654	0.000326	20.396	8746	7955	118865
Dai_HGDP	Chukchi	Han_Guiyang	Mbuti	0.005761	0.000282	20.397	8710	8024	118986
Dong_Hunan	Buryat_Selenginsky	Han_Guiyang	Mbuti	0.005902	0.000289	20.399	8629	7929	118561
Tibetan_Xinlong	Mongol_Minorities	Han_Guiyang	Mbuti	0.004263	0.000209	20.4	8501	7995	118561
Gelao_Zunyi	Dungan	Han_Guiyang	Mbuti	0.00396	0.000194	20.413	8401	7930	118972
Li_Qiongzhong	Buryat_Zakamensky	Han_Guiyang	Mbuti	0.005446	0.000267	20.424	8615	7972	118120
Gelao_Zunyi	Khamnegan	Han_Guiyang	Mbuti	0.005019	0.000246	20.426	8498	7903	118648
Han_Haikou	Buryat_Duldurginsky	Han_Guiyang	Mbuti	0.005252	0.000257	20.432	8550	7930	118120
Qiang_Danba	Chukchi	Han_Guiyang	Mbuti	0.005455	0.000267	20.434	8611	7963	118865
Hezhen_HGDP	Kalmyk	Han_Guiyang	Mbuti	0.004464	0.000218	20.436	8471	7940	118986
Evenk_Transbaikal	Shor_Khakassia	Han_Guiyang	Mbuti	0.006706	0.000328	20.439	8740	7944	118661
Han_Chongqing	Mongol_Minorities	Han_Guiyang	Mbuti	0.00594	0.00029	20.448	8580	7876	118561
Han_Shanxi	Buryat_Zakamensky	Han_Guiyang	Mbuti	0.005263	0.000257	20.448	8529	7906	118561
Han_Beijing1K	Eskimo_Sireniki	Han_Guiyang	Mbuti	0.007326	0.000358	20.454	8621	7760	117495
Li_Qiongzhong	Mongol_Zasagt	Han_Guiyang	Mbuti	0.005039	0.000246	20.46	8566	7971	118120
Lahu_HGDP	Tuvinian	Han_Guiyang	Mbuti	0.005276	0.000258	20.46	8679	8051	118986
She_HGDP	Thai	Han_Guiyang	Mbuti	0.004919	0.00024	20.463	8478	7893	118986
Koryak	Tatar_Tomsk	Han_Guiyang	Mbuti	0.009118	0.000446	20.466	9088	8003	118975
Han_Zhejiang	Dolgan	Han_Guiyang	Mbuti	0.006666	0.000326	20.467	8669	7876	118865
Sherpa_Nepal	Altaian	Han_Guiyang	Mbuti	0.00561	0.000274	20.483	8752	8085	118865
Han_SichuanHO	Salar_Xunhua	Han_Guiyang	Mbuti	0.004632	0.000226	20.487	8489	7939	118865
Han_Haikou	Evenk_Transbaikal	Han_Guiyang	Mbuti	0.004797	0.000234	20.489	8499	7932	118120
Lak	Kurd.WGA	Han_Guiyang	Mbuti	0.008365	0.000408	20.492	9110	8117	118644
Tibetan_Lhasa	Yukagir	Han_Guiyang	Mbuti	0.004662	0.000228	20.492	8629	8075	118865
Dong_Qiandongnan	Evenk_Transbaikal	Han_Guiyang	Mbuti	0.005031	0.000246	20.493	8535	7939	118453
She_HGDP	Koryak	Han_Guiyang	Mbuti	0.006298	0.000307	20.497	8660	7911	118986
Ilocano	Altaian	Han_Guiyang	Mbuti	0.007087	0.000346	20.5	8871	8032	118421
Tibetan_Shigatse	Khakass_Koibals	Han_Guiyang	Mbuti	0.005839	0.000285	20.5	8734	8042	118561
Maonan_Huanjiang	Dungan	Han_Guiyang	Mbuti	0.003702	0.000181	20.502	8423	7983	118865
Tibetan_Gannan	Khakass_Kachins	Han_Guiyang	Mbuti	0.00593	0.000289	20.511	8743	8040	118561
Dong_Guizhou	Eskimo_ChaplinSireniki	Han_Guiyang	Mbuti	0.006177	0.000301	20.523	8703	7969	118865
Dai_Xishuangbanna1k	Buryat_Bohansky	Han_Guiyang	Mbuti	0.005624	0.000274	20.526	8667	7999	118658
Dong_Qiandongnan	Dongxiang_Linxia	Han_Guiyang	Mbuti	0.004104	0.0002	20.528	8436	7950	118654
Nogai	Ossetian	Han_Guiyang	Mbuti	0.00434	0.000211	20.537	8763	8247	118986
Evenk_Transbaikal	Tharu_Nepal	Han_Guiyang	Mbuti	0.006507	0.000317	20.538	8889	8118	118561
Mongol_Zasagt	Shor_Mountain	Han_Guiyang	Mbuti	0.006315	0.000307	20.546	8814	8064	118661
Miao_HGDP	Salar_Xunhua	Han_Guiyang	Mbuti	0.004875	0.000237	20.547	8515	7935	118865
Nogai	Lak	Han_Guiyang	Mbuti	0.00484	0.000236	20.547	8761	8186	118661
Gelao_Zunyi	Nganasan	Han_Guiyang	Mbuti	0.005522	0.000269	20.553	8564	7907	118972
Ami	Yakut_HGDP	Han_Guiyang	Mbuti	0.005404	0.000263	20.555	8645	8002	118986
Han_Zhejiang	Buryat_Selenginsky	Han_Guiyang	Mbuti	0.005913	0.000288	20.557	8588	7887	118561
Bashkir_south	Bashkir_north	Han_Guiyang	Mbuti	0.003545	0.000172	20.558	8747	8326	118661
Koryak	Selkup	Han_Guiyang	Mbuti	0.005452	0.000265	20.559	8599	7950	118986
Gelao_Guiyang	Mongol_Sainnoyon	Han_Guiyang	Mbuti	0.005074	0.000247	20.564	8527	7925	118651
Salar_Xunhua	Altaian	Han_Guiyang	Mbuti	0.00417	0.000203	20.565	8693	8197	118865
Han_Jiangsu	Koryak	Han_Guiyang	Mbuti	0.006155	0.000299	20.567	8601	7870	118865
TibetanHO_Yunnan	Khakass_Koibals	Han_Guiyang	Mbuti	0.00727	0.000353	20.574	8820	7958	118561
Han_Henan	Mongol_Zasagt	Han_Guiyang	Mbuti	0.005336	0.000259	20.583	8508	7875	118561
Dong_Hunan	Eskimo_ChaplinSireniki	Han_Guiyang	Mbuti	0.006429	0.000312	20.584	8716	7952	118865
Tatar_Kazan	Lak	Han_Guiyang	Mbuti	0.004379	0.000213	20.586	8705	8185	118661
Han_Shanxi	Mongol_Zasagt	Han_Guiyang	Mbuti	0.004862	0.000236	20.587	8481	7904	118561
Li_Qiongzhong	Buryat_Ehirit	Han_Guiyang	Mbuti	0.005767	0.00028	20.587	8649	7968	118120
Bashkir_north	Circassian	Han_Guiyang	Mbuti	0.004621	0.000224	20.587	8781	8232	118661
Buryat_Duldurginsky	Tatar_Tomsk	Han_Guiyang	Mbuti	0.009708	0.000471	20.596	9142	7990	118650
Gelao_Longlin	Mongol_Minorities	Han_Guiyang	Mbuti	0.004932	0.000239	20.602	8583	7999	118561
Tatar_Tomsk	Kabardinian	Han_Guiyang	Mbuti	0.008997	0.000437	20.603	9167	8099	118650
Gelao_Zunyi	Koryak	Han_Guiyang	Mbuti	0.006203	0.000301	20.606	8638	7900	118972
Han_Bijie	Koryak	Han_Guiyang	Mbuti	0.005984	0.00029	20.61	8633	7921	118985
Han_SouthChina1K	Baoan_Jishishan	Han_Guiyang	Mbuti	0.003421	0.000166	20.613	8342	7936	118865
Han_SouthChina1K	Eskimo_Sireniki	Han_Guiyang	Mbuti	0.007466	0.000362	20.616	8651	7774	117495
Korean	Mongol_Sainnoyon	Han_Guiyang	Mbuti	0.005139	0.000249	20.619	8477	7867	118661
Buryat_Selenginsky	Newar_Nepal	Han_Guiyang	Mbuti	0.006263	0.000304	20.627	8925	8182	118561
Han_Shandong	Eskimo_Naukan	Han_Guiyang	Mbuti	0.006521	0.000316	20.639	8679	7904	118865
Han_Nchina	Mongol_Zasagt	Han_Guiyang	Mbuti	0.004697	0.000227	20.647	8487	7930	118661
Htin_Mal	Kirghiz	Han_Guiyang	Mbuti	0.007323	0.000355	20.649	8869	8010	117239
Tajik_Mountain	Kurd	Han_Guiyang	Mbuti	0.004742	0.00023	20.651	8776	8214	118661
Gelao_Daozhen	Dongxiang_Linxia	Han_Guiyang	Mbuti	0.004078	0.000197	20.655	8416	7932	118654
Mulam_Luocheng	Cambodian	Han_Guiyang	Mbuti	0.004166	0.000202	20.669	8396	7901	118865
Japanese_HGDP	Buryat_Selenginsky	Han_Guiyang	Mbuti	0.004947	0.000239	20.673	8504	7917	118661
Zhuang_Guangxi	Dungan	Han_Guiyang	Mbuti	0.003452	0.000167	20.677	8406	7995	118865
Vietnamese	Mongol_Minorities	Han_Guiyang	Mbuti	0.004797	0.000232	20.682	8557	7990	118239
Kinh_HoChiMinh1K	Mongol_Zasagt	Han_Guiyang	Mbuti	0.004419	0.000214	20.683	8556	8032	118661
Han_Zunyi	Dongxiang_Linxia	Han_Guiyang	Mbuti	0.003983	0.000193	20.688	8418	7945	118865
Miao_HGDP	Eskimo_ChaplinSireniki	Han_Guiyang	Mbuti	0.00638	0.000308	20.7	8705	7946	118986
Maonan_Huanjiang	Salar_Xunhua	Han_Guiyang	Mbuti	0.004755	0.00023	20.702	8530	7965	118865
Tibetan_Shigatse	Yukagir	Han_Guiyang	Mbuti	0.004455	0.000215	20.703	8617	8087	118865
Qiang_Danba	Tamang_Nepal	Han_Guiyang	Mbuti	0.005021	0.000242	20.708	8518	7921	118865
Malay	Tharu_Nepal	Han_Guiyang	Mbuti	0.006338	0.000306	20.717	8894	8144	118329
Tharu_Nepal	Tatar_Volga	Han_Guiyang	Mbuti	0.009942	0.00048	20.717	9386	8205	118847
Tamang_Nepal	Tatar_Tomsk	Han_Guiyang	Mbuti	0.008915	0.00043	20.721	9193	8133	118854
Mulam_Luocheng	Thai	Han_Guiyang	Mbuti	0.004238	0.000205	20.723	8407	7904	118865
Buryat_Duldurginsky	Kazakh	Han_Guiyang	Mbuti	0.005804	0.00028	20.726	8771	8083	118661
Tuvinian	Newar_Nepal	Han_Guiyang	Mbuti	0.005169	0.000249	20.726	8876	8262	118865
Han_Shandong	Salar_Xunhua	Han_Guiyang	Mbuti	0.004539	0.000219	20.727	8476	7936	118865
Tatar_Zabolotniye	Chuvash	Han_Guiyang	Mbuti	0.005696	0.000275	20.727	8873	8197	118661
Miao_HGDP	Dolgan	Han_Guiyang	Mbuti	0.006613	0.000319	20.73	8696	7909	118986
Eskimo_Naukan	Nogai2	Han_Guiyang	Mbuti	0.00648	0.000313	20.731	8893	8124	118661
Dong_Guizhou	Dungan	Han_Guiyang	Mbuti	0.003621	0.000175	20.738	8405	7975	118865
Han_Guangdong	Salar_Xunhua	Han_Guiyang	Mbuti	0.004894	0.000236	20.745	8528	7946	118865
Han_Hubei	Salar_Xunhua	Han_Guiyang	Mbuti	0.005213	0.000251	20.746	8507	7887	118865
Vietnamese	Chukchi	Han_Guiyang	Mbuti	0.005854	0.000282	20.751	8663	7970	118422
Maonan_Huanjiang	Eskimo_Naukan	Han_Guiyang	Mbuti	0.006736	0.000324	20.758	8762	7962	118865
Han_Fujian	Buryat_Bohansky	Han_Guiyang	Mbuti	0.006562	0.000316	20.768	8650	7872	118558
Bouyei_Longli	Dungan	Han_Guiyang	Mbuti	0.003611	0.000174	20.769	8423	7994	118773
Yugur_Sunan	Tofalar	Han_Guiyang	Mbuti	0.005054	0.000243	20.778	8558	7960	118329
Aleut	Veps	Han_Guiyang	Mbuti	0.006036	0.00029	20.78	8825	8109	118661
Korean	Buryat_Zakamensky	Han_Guiyang	Mbuti	0.00563	0.000271	20.782	8529	7861	118661
Han_Zhejiang	Mongol_Zasagt	Han_Guiyang	Mbuti	0.00554	0.000267	20.786	8532	7875	118561
Nogai	Kumyk	Han_Guiyang	Mbuti	0.00496	0.000238	20.798	8810	8219	118986
Dai_HGDP	Mongol_Uuld	Han_Guiyang	Mbuti	0.005219	0.000251	20.801	8637	8018	118661
Li_Qiongzhong	Buryat_Selenginsky	Han_Guiyang	Mbuti	0.005417	0.00026	20.803	8615	7975	118120
Miao_HGDP	Eskimo_Naukan	Han_Guiyang	Mbuti	0.006858	0.00033	20.809	8743	7927	118986
Japanese_HGDP	Buryat_Bohansky	Han_Guiyang	Mbuti	0.005433	0.000261	20.811	8551	7906	118658
Dong_Guizhou	Cambodian	Han_Guiyang	Mbuti	0.004404	0.000212	20.816	8421	7898	118865
Shor_Mountain	Tatar_Volga	Han_Guiyang	Mbuti	0.00963	0.000463	20.819	9208	8066	118643
Bouyei_Longli	Eskimo_Naukan	Han_Guiyang	Mbuti	0.006653	0.000319	20.827	8765	7975	118773
Han_Chongqing	Chukchi	Han_Guiyang	Mbuti	0.006969	0.000335	20.83	8693	7864	118865
Qiang_Danba	Buryat_Aginsky	Han_Guiyang	Mbuti	0.004535	0.000218	20.83	8496	7958	118561
Mulam_Luocheng	Buryat_Bohansky	Han_Guiyang	Mbuti	0.005902	0.000283	20.836	8659	7959	118558
Korean	Dolgan	Han_Guiyang	Mbuti	0.006364	0.000305	20.838	8611	7854	118986
Yi_HGDP	Tamang_Nepal	Han_Guiyang	Mbuti	0.004852	0.000233	20.842	8511	7935	118865
Gurung_Nepal	Ket	Han_Guiyang	Mbuti	0.00634	0.000304	20.843	8835	8084	118329
Dai_Xishuangbanna1k	Buryat_Selenginsky	Han_Guiyang	Mbuti	0.005138	0.000246	20.844	8621	8012	118661
Gelao_Guiyang	Buryat_Aginsky	Han_Guiyang	Mbuti	0.005453	0.000262	20.848	8579	7932	118651
Li_Qiongzhong	Cambodian	Han_Guiyang	Mbuti	0.004174	0.0002	20.848	8372	7878	118397
Dong_Guizhou	Dolgan	Han_Guiyang	Mbuti	0.006406	0.000307	20.849	8705	7944	118865
Han_SichuanHO	Buryat_Selenginsky	Han_Guiyang	Mbuti	0.005611	0.000269	20.854	8573	7908	118561
Han_Shandong	Buryat_Bohansky	Han_Guiyang	Mbuti	0.006013	0.000288	20.855	8596	7883	118558
Han_SouthChina1K	Tibetan_Shigatse	Han_Guiyang	Mbuti	0.003703	0.000178	20.859	8367	7927	118865
Han_Nchina	Buryat_Bohansky	Han_Guiyang	Mbuti	0.00556	0.000266	20.863	8578	7919	118658
Gelao_Zunyi	Eskimo_ChaplinSireniki	Han_Guiyang	Mbuti	0.006523	0.000313	20.872	8692	7916	118972
Mongol_Uuld	Shor_Mountain	Han_Guiyang	Mbuti	0.005651	0.000271	20.874	8782	8111	118661
Tujia_HGDP	Koryak	Han_Guiyang	Mbuti	0.006049	0.00029	20.877	8632	7912	118986
Evenk_FarEast	Kirghiz	Han_Guiyang	Mbuti	0.008148	0.00039	20.877	8823	7856	118660
Dong_Guizhou	Buryat_Selenginsky	Han_Guiyang	Mbuti	0.005653	0.000271	20.879	8624	7954	118561
Tuvinian	Altaian_Chelkans	Han_Guiyang	Mbuti	0.005291	0.000253	20.879	8728	8100	118661
Han_Jiangsu	Eskimo_ChaplinSireniki	Han_Guiyang	Mbuti	0.006476	0.00031	20.884	8660	7890	118865
Chuvash	Ossetian	Han_Guiyang	Mbuti	0.004409	0.000211	20.885	8782	8258	118986
Kalmyk	Selkup	Han_Guiyang	Mbuti	0.004812	0.00023	20.886	8716	8144	118986
Han_Bijie	Nganasan	Han_Guiyang	Mbuti	0.005305	0.000254	20.886	8566	7935	118985
Khamnegan	Altaian	Han_Guiyang	Mbuti	0.004176	0.0002	20.889	8553	8058	118661
Tagalog	Altaian	Han_Guiyang	Mbuti	0.005549	0.000266	20.891	8785	8128	118422
Negidal	Yukagir	Han_Guiyang	Mbuti	0.005391	0.000258	20.894	8377	7737	118661
Gelao_Guiyang	Mongol_Minorities	Han_Guiyang	Mbuti	0.005341	0.000256	20.899	8573	7939	118651
Cambodian	Ket	Han_Guiyang	Mbuti	0.006488	0.00031	20.901	8950	8182	118422
Maonan_Huanjiang	Eskimo_ChaplinSireniki	Han_Guiyang	Mbuti	0.006258	0.000299	20.902	8719	7975	118865
Han_SouthChina1K	Tibetan_Shannan	Han_Guiyang	Mbuti	0.003915	0.000187	20.915	8395	7929	118865
Buryat_Zakamensky	Tatar_Tomsk	Han_Guiyang	Mbuti	0.009276	0.000443	20.916	9088	7988	118650
Han_Hubei	Koryak	Han_Guiyang	Mbuti	0.006395	0.000306	20.916	8632	7872	118865
Nanai	Kalmyk	Han_Guiyang	Mbuti	0.004344	0.000208	20.917	8398	7883	118661
Ilocano	Kirghiz	Han_Guiyang	Mbuti	0.008649	0.000413	20.919	9003	7980	118239
Khakass_Sagai	Uzbek_Khorezm	Han_Guiyang	Mbuti	0.005895	0.000282	20.922	8980	8281	118661
Han_Fujian	Buryat_Selenginsky	Han_Guiyang	Mbuti	0.006073	0.00029	20.929	8608	7888	118561
Li_Qiongzhong	Thai	Han_Guiyang	Mbuti	0.004249	0.000203	20.929	8392	7889	118397
Tujia_HGDP	Nganasan	Han_Guiyang	Mbuti	0.00537	0.000256	20.935	8564	7925	118986
Han_Fujian	Malay	Han_Guiyang	Mbuti	0.005339	0.000255	20.936	8480	7848	118329
Han_Hubei	Nganasan	Han_Guiyang	Mbuti	0.005715	0.000273	20.938	8554	7875	118865
Gelao_Daozhen	Evenk_Transbaikal	Han_Guiyang	Mbuti	0.005007	0.000239	20.938	8496	7903	118453
Mulam_Luocheng	Dolgan	Han_Guiyang	Mbuti	0.006167	0.000294	20.941	8703	7970	118865
Han_Nchina	Buryat_Zakamensky	Han_Guiyang	Mbuti	0.005098	0.000243	20.943	8529	7924	118661
Sherpa_Nepal	Kirghiz	Han_Guiyang	Mbuti	0.007197	0.000344	20.944	8876	8022	118561
Dong_Guizhou	Salar_Xunhua	Han_Guiyang	Mbuti	0.004673	0.000223	20.953	8515	7960	118865
Dong_Hunan	Dolgan	Han_Guiyang	Mbuti	0.006658	0.000318	20.96	8710	7918	118865
Han_Shandong	Dolgan	Han_Guiyang	Mbuti	0.006272	0.000299	20.966	8638	7893	118865
Gelao_Longlin	Malay	Han_Guiyang	Mbuti	0.00441	0.00021	20.972	8388	7866	118329
Han_Zunyi	Evenk_Transbaikal	Han_Guiyang	Mbuti	0.004908	0.000234	20.975	8503	7921	118661
Ket	Bashkir_south	Han_Guiyang	Mbuti	0.004927	0.000235	20.977	8763	8180	118239
Tibetan_Nagqu	Khakass_Koibals	Han_Guiyang	Mbuti	0.006394	0.000305	20.98	8757	7999	118561
Japanese_HGDP	Buryat_Zakamensky	Han_Guiyang	Mbuti	0.00497	0.000237	20.983	8500	7910	118661
Atayal	Tuvinian	Han_Guiyang	Mbuti	0.006044	0.000288	20.988	8735	8015	118986
Eskimo_ChaplinSireniki	Tubalar	Han_Guiyang	Mbuti	0.005701	0.000272	20.99	8757	8078	118986
Han_Beijing1K	Tibetan_Shannan	Han_Guiyang	Mbuti	0.003775	0.00018	20.991	8367	7918	118865
Han_Shanxi	Buryat_Selenginsky	Han_Guiyang	Mbuti	0.005236	0.000249	21.005	8527	7906	118561
Altaian	Uyghur_HGDP	Han_Guiyang	Mbuti	0.004539	0.000216	21.008	8853	8313	118986
Mlabri	Tubalar	Han_Guiyang	Mbuti	0.008172	0.000389	21.009	9004	8044	117482
Bouyei_Longli	Eskimo_ChaplinSireniki	Han_Guiyang	Mbuti	0.006174	0.000294	21.01	8718	7984	118773
Dai_Xishuangbanna1k	Cambodian	Han_Guiyang	Mbuti	0.003886	0.000185	21.01	8379	7917	118986
Maonan_Huanjiang	Dolgan	Han_Guiyang	Mbuti	0.006487	0.000309	21.015	8721	7950	118865
Eskimo_Naukan	Tatar_Zabolotniye	Han_Guiyang	Mbuti	0.007585	0.000361	21.016	8881	7981	118661
Han_Bijie	Thai	Han_Guiyang	Mbuti	0.004606	0.000219	21.017	8484	7936	118985
Han_Zunyi	Buryat_Duldurginsky	Han_Guiyang	Mbuti	0.005366	0.000255	21.017	8557	7921	118661
Buryat_Zakamensky	Selkup	Han_Guiyang	Mbuti	0.005639	0.000268	21.018	8705	8036	118661
Han_Henan	Buryat_Ehirit	Han_Guiyang	Mbuti	0.006062	0.000288	21.019	8577	7858	118561
Visayan	Ket	Han_Guiyang	Mbuti	0.00758	0.000361	21.025	9003	8106	118422
Han_Chongqing	Yakut_HGDP	Han_Guiyang	Mbuti	0.006041	0.000287	21.026	8607	7889	118865
Han_Shandong	Buryat_Selenginsky	Han_Guiyang	Mbuti	0.005524	0.000263	21.029	8551	7897	118561
Japanese_Tokyo1K	Nganasan	Han_Guiyang	Mbuti	0.00478	0.000227	21.035	8495	7926	118986
Tibetan_Yajiang	Kalmyk	Han_Guiyang	Mbuti	0.004369	0.000208	21.039	8563	8044	118865
Igorot	Khakass_Kachins	Han_Guiyang	Mbuti	0.00801	0.000381	21.043	8804	7865	117167
Dong_Qiandongnan	Khamnegan	Han_Guiyang	Mbuti	0.004915	0.000234	21.045	8528	7946	118453
She_HGDP	Dungan	Han_Guiyang	Mbuti	0.004055	0.000193	21.05	8411	7929	118986
Han_Henan	Buryat_Zakamensky	Han_Guiyang	Mbuti	0.005737	0.000272	21.058	8550	7870	118561
Tibetan_Shannan	Kazakh_Aksay	Han_Guiyang	Mbuti	0.005638	0.000268	21.064	8743	8073	118865
Han_Zunyi	Gurung_Nepal	Han_Guiyang	Mbuti	0.004656	0.000221	21.065	8455	7902	118865
Gelao_Zunyi	Eskimo_Naukan	Han_Guiyang	Mbuti	0.006994	0.000332	21.067	8721	7889	118972
Nogai	Russian	Han_Guiyang	Mbuti	0.004461	0.000212	21.067	8743	8213	118661
Dungan	Yukagir	Han_Guiyang	Mbuti	0.004005	0.00019	21.07	8635	8158	118986
Zhuang_Guangxi	Dolgan	Han_Guiyang	Mbuti	0.006237	0.000296	21.074	8699	7957	118865
Dolgan	Tatar_Zabolotniye	Han_Guiyang	Mbuti	0.00783	0.000372	21.075	8921	7992	118661
Chuvash	Lak	Han_Guiyang	Mbuti	0.004906	0.000233	21.076	8757	8175	118661
Han_Guangdong	Dolgan	Han_Guiyang	Mbuti	0.006627	0.000314	21.077	8711	7923	118865
Gelao_Longlin	Buryat_Aginsky	Han_Guiyang	Mbuti	0.005042	0.000239	21.078	8587	7989	118561
Khakass_Sagai	Bashkir_south	Han_Guiyang	Mbuti	0.004781	0.000227	21.084	8850	8283	118661
Buryat_Ehirit	Newar_Nepal	Han_Guiyang	Mbuti	0.005911	0.00028	21.085	8910	8209	118561
Tu_HGDP	Khakass_Koibals	Han_Guiyang	Mbuti	0.00604	0.000286	21.089	8762	8045	118661
Buryat_Selenginsky	Tatar_Tomsk	Han_Guiyang	Mbuti	0.009299	0.000441	21.096	9114	8011	118650
Gurung_Nepal	Tharu_Nepal	Han_Guiyang	Mbuti	0.006745	0.00032	21.103	8852	8050	118865
Li_Hainan	Kalmyk	Han_Guiyang	Mbuti	0.006194	0.000293	21.109	8732	7996	118864
Han_Jiangsu	Nganasan	Han_Guiyang	Mbuti	0.005474	0.000259	21.111	8530	7879	118865
Gelao_Daozhen	Buryat_Duldurginsky	Han_Guiyang	Mbuti	0.005465	0.000259	21.113	8555	7908	118453
Baoan_Jishishan	Khakass_Koibals	Han_Guiyang	Mbuti	0.006118	0.00029	21.127	8767	8042	118561
Japanese_Tokyo1K	Salar_Xunhua	Han_Guiyang	Mbuti	0.004277	0.000202	21.132	8504	7995	118865
Han_SichuanHO	Dolgan	Han_Guiyang	Mbuti	0.006364	0.000301	21.136	8674	7918	118865
Han_Shanghai	Mongol_Uuld	Han_Guiyang	Mbuti	0.006593	0.000312	21.146	8608	7826	118561
Kalmyk	Newar_Nepal	Han_Guiyang	Mbuti	0.005408	0.000256	21.155	8900	8257	118865
Kalmyk	Altaian_Chelkans	Han_Guiyang	Mbuti	0.005535	0.000262	21.157	8787	8130	118661
Mlabri	Newar_Nepal	Han_Guiyang	Mbuti	0.008211	0.000388	21.161	8942	7978	117393
Tibetan_Nagqu	Yukagir	Han_Guiyang	Mbuti	0.005012	0.000237	21.162	8636	8040	118865
Gelao_Daozhen	Gurung_Nepal	Han_Guiyang	Mbuti	0.004752	0.000224	21.168	8453	7889	118654
Japanese_HGDP	Mongol_Zasagt	Han_Guiyang	Mbuti	0.00457	0.000216	21.172	8467	7924	118661
Dong_Qiandongnan	Tibetan_Gangcha	Han_Guiyang	Mbuti	0.00353	0.000167	21.177	8387	7968	118654
Han_Beijing1K	Tibetan_Shigatse	Han_Guiyang	Mbuti	0.003563	0.000168	21.179	8337	7913	118865
Htin_Mal	Altaian	Han_Guiyang	Mbuti	0.005739	0.000271	21.18	8738	8063	117482
Tibetan_Chamdo	Tuvinian	Han_Guiyang	Mbuti	0.004248	0.000201	21.183	8543	8038	118865
Han_Chongqing	Tamang_Nepal	Han_Guiyang	Mbuti	0.006535	0.000308	21.187	8623	7846	118865
She_HGDP	Eskimo_Naukan	Han_Guiyang	Mbuti	0.007097	0.000335	21.188	8749	7905	118986
Eskimo_Sireniki	Tatar_Siberian	Han_Guiyang	Mbuti	0.00799	0.000377	21.19	8870	7934	117179
Han_Shandong	Eskimo_ChaplinSireniki	Han_Guiyang	Mbuti	0.006043	0.000285	21.191	8635	7917	118865
Tibetan_Gangcha	Khakass_Koibals	Han_Guiyang	Mbuti	0.005721	0.00027	21.192	8723	8045	118561
Tagalog	Shor_Khakassia	Han_Guiyang	Mbuti	0.00817	0.000385	21.195	9026	8060	118239
Buryat_Selenginsky	Selkup	Han_Guiyang	Mbuti	0.005662	0.000267	21.197	8710	8039	118661
Dai_Xishuangbanna1k	Buryat_Zakamensky	Han_Guiyang	Mbuti	0.005161	0.000243	21.197	8619	8007	118661
Han_SichuanHO	Malay	Han_Guiyang	Mbuti	0.004887	0.000231	21.198	8470	7892	118329
Bouyei_Longli	Salar_Xunhua	Han_Guiyang	Mbuti	0.004667	0.00022	21.199	8529	7975	118654
Yukagir	Tubalar	Han_Guiyang	Mbuti	0.00426	0.000201	21.2	8690	8183	118986
Japanese_Tokyo1K	Eskimo_Naukan	Han_Guiyang	Mbuti	0.006259	0.000295	21.203	8663	7918	118986
Ilocano	Shor_Khakassia	Han_Guiyang	Mbuti	0.009703	0.000458	21.204	9123	7976	118239
Eskimo_Naukan	Karakalpak	Han_Guiyang	Mbuti	0.006373	0.0003	21.208	8901	8143	118986
Maonan_Huanjiang	Buryat_Bohansky	Han_Guiyang	Mbuti	0.006223	0.000293	21.208	8680	7942	118558
Nogai	Ukrainian	Han_Guiyang	Mbuti	0.004851	0.000229	21.21	8786	8209	118986
Zhuang_Guangxi	Salar_Xunhua	Han_Guiyang	Mbuti	0.004505	0.000212	21.213	8517	7982	118865
Negidal	Khakass_Kachins	Han_Guiyang	Mbuti	0.006456	0.000304	21.215	8606	7840	118661
Mulam_Luocheng	Buryat_Zakamensky	Han_Guiyang	Mbuti	0.00544	0.000256	21.216	8616	7971	118561
Uzbek_Khorezm	Tajik	Han_Guiyang	Mbuti	0.005771	0.000272	21.217	8960	8275	118661
Thai	Ket	Han_Guiyang	Mbuti	0.006403	0.000302	21.219	8930	8172	118422
Zhuang_Guangxi	Buryat_Bohansky	Han_Guiyang	Mbuti	0.005971	0.000281	21.22	8662	7954	118558
Dong_Qiandongnan	Koryak	Han_Guiyang	Mbuti	0.006095	0.000287	21.224	8665	7941	118773
Han_SichuanHO	Mongol_Zasagt	Han_Guiyang	Mbuti	0.005238	0.000247	21.228	8535	7914	118561
Gelao_Guiyang	Yakut_HGDP	Han_Guiyang	Mbuti	0.005452	0.000257	21.231	8589	7941	118976
Han_Nchina	Buryat_Ehirit	Han_Guiyang	Mbuti	0.005421	0.000255	21.238	8559	7916	118661
Japanese_Tokyo1K	Koryak	Han_Guiyang	Mbuti	0.00546	0.000257	21.239	8564	7915	118986
Li_Qiongzhong	Mongol_Sainnoyon	Han_Guiyang	Mbuti	0.004944	0.000233	21.244	8555	7971	118120
Tujia_HGDP	Salar_Xunhua	Han_Guiyang	Mbuti	0.004872	0.000229	21.244	8499	7920	118865
Ami	Tamang_Nepal	Han_Guiyang	Mbuti	0.005894	0.000277	21.254	8676	7975	118865
Han_Fujian	Buryat_Zakamensky	Han_Guiyang	Mbuti	0.0061	0.000287	21.255	8600	7877	118561
Han_Jiangsu	Salar_Xunhua	Han_Guiyang	Mbuti	0.004972	0.000234	21.256	8490	7899	118865
Han_Bijie	Dungan	Han_Guiyang	Mbuti	0.003742	0.000176	21.257	8394	7949	118985
Han_Zhejiang	Buryat_Zakamensky	Han_Guiyang	Mbuti	0.00594	0.000279	21.262	8580	7876	118561
Miao_HGDP	Buryat_Selenginsky	Han_Guiyang	Mbuti	0.005854	0.000275	21.27	8613	7918	118661
Ukrainian	Kurd.WGA	Han_Guiyang	Mbuti	0.008357	0.000393	21.276	9076	8082	118967
Tagalog	Kirghiz	Han_Guiyang	Mbuti	0.007116	0.000334	21.277	8909	8067	118239
Salar_Xunhua	Kyrgyz_Urumqi	Han_Guiyang	Mbuti	0.005001	0.000235	21.28	8765	8170	118865
Ilocano	Kyrgyz_Urumqi	Han_Guiyang	Mbuti	0.007902	0.000371	21.284	8936	8000	118328
Gurung_Nepal	Shor_Mountain	Han_Guiyang	Mbuti	0.007045	0.000331	21.284	8928	8093	118561
Han_Henan	Buryat_Bohansky	Han_Guiyang	Mbuti	0.006198	0.000291	21.302	8594	7860	118558
Dong_Hunan	Mongol_Zasagt	Han_Guiyang	Mbuti	0.005529	0.00026	21.302	8578	7923	118561
Tamang_Nepal	Kazakh	Han_Guiyang	Mbuti	0.004979	0.000234	21.318	8847	8255	118865
Bashkir_north	Kabardinian	Han_Guiyang	Mbuti	0.00459	0.000215	21.322	8790	8245	118661
Han_Henan	Dolgan	Han_Guiyang	Mbuti	0.006469	0.000303	21.324	8646	7877	118865
Dong_Hunan	Buryat_Bohansky	Han_Guiyang	Mbuti	0.006392	0.0003	21.329	8671	7914	118558
Dai_Xishuangbanna1k	Mongol_Zasagt	Han_Guiyang	Mbuti	0.00476	0.000223	21.331	8573	8008	118661
Tibetan_Gannan	Kazakh_Aksay	Han_Guiyang	Mbuti	0.006263	0.000294	21.339	8789	8045	118865
Gelao_Longlin	Yakut_HGDP	Han_Guiyang	Mbuti	0.005033	0.000236	21.34	8600	8001	118865
Aleut	Russian_Krasnoborsky	Han_Guiyang	Mbuti	0.006228	0.000292	21.343	8845	8106	118661
Japanese_Tokyo1K	Eskimo_ChaplinSireniki	Han_Guiyang	Mbuti	0.005781	0.000271	21.351	8620	7932	118986
Khamnegan	Shor_Khakassia	Han_Guiyang	Mbuti	0.00682	0.000319	21.351	8801	7991	118661
Gelao_Guiyang	Chukchi	Han_Guiyang	Mbuti	0.006374	0.000299	21.351	8696	7938	118976
Han_Zhejiang	Mongol_Sainnoyon	Han_Guiyang	Mbuti	0.005448	0.000255	21.354	8522	7876	118561
Bashkir_north	Kubachinian	Han_Guiyang	Mbuti	0.005689	0.000266	21.358	8809	8134	118661
Han_Jiangsu	Eskimo_Naukan	Han_Guiyang	Mbuti	0.006954	0.000325	21.366	8697	7870	118865
Tatar_Tomsk	Circassian	Han_Guiyang	Mbuti	0.00903	0.000423	21.366	9158	8087	118650
Miao_HGDP	Mongol_Zasagt	Han_Guiyang	Mbuti	0.005476	0.000256	21.377	8558	7908	118661
Li_Hainan	Tuvinian	Han_Guiyang	Mbuti	0.006433	0.000301	21.38	8751	7987	118864
Tujia_HGDP	Dungan	Han_Guiyang	Mbuti	0.003807	0.000178	21.388	8396	7943	118986
Mulam_Luocheng	Mongol_Zasagt	Han_Guiyang	Mbuti	0.005039	0.000236	21.389	8563	7965	118561
Han_Zhejiang	Buryat_Bohansky	Han_Guiyang	Mbuti	0.006402	0.000299	21.392	8620	7861	118558
Uzbek_Khorezm	Karelian	Han_Guiyang	Mbuti	0.005958	0.000278	21.401	8937	8230	118661
Dai_Xishuangbanna1k	Buryat_Ehirit	Han_Guiyang	Mbuti	0.005485	0.000256	21.405	8652	8001	118661
Tibetan_Xunhua	Kirghiz	Han_Guiyang	Mbuti	0.007187	0.000336	21.412	8905	8053	118561
Dai_HGDP	Tamang_Nepal	Han_Guiyang	Mbuti	0.005326	0.000249	21.416	8634	8001	118865
Xibo_HGDP	Tuvinian	Han_Guiyang	Mbuti	0.004755	0.000222	21.418	8533	7967	118986
Han_Haikou	Koryak	Han_Guiyang	Mbuti	0.005865	0.000274	21.424	8625	7931	118397
Mongol_Uuld	Altaian_Chelkans	Han_Guiyang	Mbuti	0.006089	0.000284	21.426	8813	8091	118661
Udmurt	Ossetian	Han_Guiyang	Mbuti	0.005185	0.000242	21.427	8821	8206	118661
Japanese_HGDP	Buryat_Ehirit	Han_Guiyang	Mbuti	0.005294	0.000247	21.432	8531	7903	118661
Han_Fujian	Mongol_Zasagt	Han_Guiyang	Mbuti	0.005699	0.000266	21.441	8553	7877	118561
Han_Fujian	Mongol_Sainnoyon	Han_Guiyang	Mbuti	0.005608	0.000261	21.448	8551	7886	118561
Buryat_Ehirit	Kazakh	Han_Guiyang	Mbuti	0.005049	0.000235	21.45	8725	8126	118661
Korean	Chukchi	Han_Guiyang	Mbuti	0.006436	0.0003	21.451	8632	7866	118986
Tibetan_Gannan	Even	Han_Guiyang	Mbuti	0.006274	0.000292	21.454	8795	8049	118865
Han_Bijie	Eskimo_ChaplinSireniki	Han_Guiyang	Mbuti	0.006306	0.000294	21.455	8685	7934	118985
Han_Hubei	Mongol_Zasagt	Han_Guiyang	Mbuti	0.005816	0.000271	21.462	8546	7857	118561
Han_Beijing1K	Tu_HGDP	Han_Guiyang	Mbuti	0.003381	0.000157	21.465	8333	7931	118986
Han_Bijie	Eskimo_Naukan	Han_Guiyang	Mbuti	0.006785	0.000316	21.465	8728	7921	118985
Mlabri	Tatar_Tomsk	Han_Guiyang	Mbuti	0.01125	0.000524	21.486	9274	7953	117471
Buryat_Bohansky	Tubalar	Han_Guiyang	Mbuti	0.005739	0.000267	21.488	8783	8102	118658
Sherpa_Nepal	Kyrgyz_Urumqi	Han_Guiyang	Mbuti	0.006441	0.0003	21.491	8823	8057	118865
Kirghiz	Uzbek_Tashkent	Han_Guiyang	Mbuti	0.00681	0.000317	21.491	9056	8248	118661
Mulam_Luocheng	Buryat_Selenginsky	Han_Guiyang	Mbuti	0.005413	0.000252	21.493	8612	7970	118561
Yi_HGDP	Tofalar	Han_Guiyang	Mbuti	0.005593	0.00026	21.493	8592	7929	118422
Korean	Buryat_Ehirit	Han_Guiyang	Mbuti	0.005954	0.000277	21.495	8558	7851	118661
Tu_HGDP	Yukagir	Han_Guiyang	Mbuti	0.004639	0.000216	21.495	8648	8096	118986
Han_SichuanHO	Buryat_Bohansky	Han_Guiyang	Mbuti	0.0061	0.000284	21.498	8623	7899	118558
Igorot	Kazakh_Aksay	Han_Guiyang	Mbuti	0.008338	0.000388	21.501	8832	7853	117368
Mongol_Uuld	Tatar_Tomsk	Han_Guiyang	Mbuti	0.009011	0.000419	21.502	9087	8018	118650
Oroqen_HGDP	Kalmyk	Han_Guiyang	Mbuti	0.004327	0.000201	21.505	8448	7933	118986
Bouyei_Longli	Cambodian	Han_Guiyang	Mbuti	0.0044	0.000205	21.511	8416	7894	118773
Mongol_Sainnoyon	Tharu_Nepal	Han_Guiyang	Mbuti	0.006103	0.000284	21.519	8892	8169	118561
Qiang_Daofu	Tofalar	Han_Guiyang	Mbuti	0.005414	0.000251	21.534	8563	7923	118329
Han_SouthChina1K	Tu_HGDP	Han_Guiyang	Mbuti	0.003519	0.000163	21.537	8355	7936	118986
Kinh_HGDP	Mongol_Uuld	Han_Guiyang	Mbuti	0.004957	0.00023	21.543	8615	8027	118661
Gelao_Zunyi	Dolgan	Han_Guiyang	Mbuti	0.006759	0.000314	21.543	8692	7888	118972
Tujia_HGDP	Dolgan	Han_Guiyang	Mbuti	0.006604	0.000306	21.554	8689	7903	118986
She_HGDP	Eskimo_ChaplinSireniki	Han_Guiyang	Mbuti	0.006619	0.000307	21.568	8710	7922	118986
Bouyei_Longli	Buryat_Bohansky	Han_Guiyang	Mbuti	0.006138	0.000284	21.576	8684	7957	118450
Han_Guangdong	Buryat_Bohansky	Han_Guiyang	Mbuti	0.006361	0.000295	21.581	8658	7904	118558
Mansi	Nogai	Han_Guiyang	Mbuti	0.006038	0.00028	21.588	8991	8272	118986
Han_Henan	Mongol_Sainnoyon	Han_Guiyang	Mbuti	0.005245	0.000243	21.589	8500	7879	118561
Han_Jiangsu	Dolgan	Han_Guiyang	Mbuti	0.006705	0.000311	21.59	8652	7855	118865
Han_Haikou	Nganasan	Han_Guiyang	Mbuti	0.005182	0.00024	21.595	8554	7941	118397
Han_SichuanHO	Buryat_Zakamensky	Han_Guiyang	Mbuti	0.005638	0.000261	21.596	8579	7910	118561
Zhuang_Guangxi	Buryat_Selenginsky	Han_Guiyang	Mbuti	0.005482	0.000254	21.597	8616	7966	118561
Han_HGDP	Evenk_Transbaikal	Han_Guiyang	Mbuti	0.005094	0.000236	21.598	8517	7913	118661
Bouyei_Longli	Dolgan	Han_Guiyang	Mbuti	0.006411	0.000297	21.603	8721	7959	118773
Selkup	Bashkir_south	Han_Guiyang	Mbuti	0.0045	0.000208	21.603	8768	8234	118661
Tibetan_Shigatse	Khakass_Kachins	Han_Guiyang	Mbuti	0.005522	0.000255	21.62	8710	8056	118561
Kinh_HoChiMinh1K	Mongol_Sainnoyon	Han_Guiyang	Mbuti	0.004328	0.0002	21.624	8546	8032	118661
Gelao_Zunyi	Salar_Xunhua	Han_Guiyang	Mbuti	0.005021	0.000232	21.624	8499	7902	118851
Han_Shandong	Mongol_Zasagt	Han_Guiyang	Mbuti	0.00515	0.000238	21.625	8509	7899	118561
Han_Haikou	Tibetan_Gangcha	Han_Guiyang	Mbuti	0.003301	0.000153	21.628	8354	7963	118285
Gelao_Daozhen	Koryak	Han_Guiyang	Mbuti	0.00607	0.000281	21.633	8631	7910	118773
Dong_Guizhou	Thai	Han_Guiyang	Mbuti	0.004477	0.000207	21.643	8436	7904	118865
She_HGDP	Salar_Xunhua	Han_Guiyang	Mbuti	0.005121	0.000237	21.645	8525	7917	118865
Buryat_Zakamensky	Newar_Nepal	Han_Guiyang	Mbuti	0.006236	0.000288	21.653	8920	8180	118561
Tujia_HGDP	Eskimo_Naukan	Han_Guiyang	Mbuti	0.006848	0.000316	21.654	8726	7911	118986
Tatar_Kazan	Kumyk	Han_Guiyang	Mbuti	0.004506	0.000208	21.656	8740	8205	118661
Tubalar	Tatar_Volga	Han_Guiyang	Mbuti	0.009351	0.000432	21.662	9230	8117	118968
Igorot	Even	Han_Guiyang	Mbuti	0.008323	0.000384	21.664	8840	7862	117483
Uzbek_Tashkent	Russian_Krasnoborsky	Han_Guiyang	Mbuti	0.005567	0.000257	21.664	8922	8262	118661
Kazakh	Aleut	Han_Guiyang	Mbuti	0.005527	0.000255	21.668	8941	8284	118986
Han_Haikou	Khamnegan	Han_Guiyang	Mbuti	0.004679	0.000216	21.678	8489	7937	118120
Bashkir_north	Russian_HGDP	Han_Guiyang	Mbuti	0.003799	0.000175	21.693	8640	8190	118661
Gelao_Longlin	Chukchi	Han_Guiyang	Mbuti	0.005961	0.000275	21.695	8699	7990	118865
Han_Shanxi	Mongol_Sainnoyon	Han_Guiyang	Mbuti	0.004771	0.00022	21.696	8475	7909	118561
She_HGDP	Nganasan	Han_Guiyang	Mbuti	0.005618	0.000259	21.701	8590	7921	118986
Yi_HGDP	Mongol_Uuld	Han_Guiyang	Mbuti	0.004736	0.000218	21.706	8544	7982	118661
Han_Shanxi	Buryat_Ehirit	Han_Guiyang	Mbuti	0.005588	0.000257	21.709	8558	7896	118561
Ami	Chukchi	Han_Guiyang	Mbuti	0.006329	0.000291	21.711	8733	7980	118986
Tamang_Nepal	Newar_Nepal	Han_Guiyang	Mbuti	0.005854	0.00027	21.717	8851	8156	118865
Mogolian_HGDP	Tuvinian	Han_Guiyang	Mbuti	0.004729	0.000218	21.719	8554	7991	118986
Tagalog	Kyrgyz_Urumqi	Han_Guiyang	Mbuti	0.006372	0.000293	21.725	8856	8102	118329
Tibetan_Xinlong	Tamang_Nepal	Han_Guiyang	Mbuti	0.004857	0.000224	21.728	8526	7949	118865
Maonan_Huanjiang	Cambodian	Han_Guiyang	Mbuti	0.004486	0.000206	21.738	8401	7867	118865
Khamnegan	Tharu_Nepal	Han_Guiyang	Mbuti	0.006617	0.000304	21.744	8916	8132	118561
Ami	Malay	Han_Guiyang	Mbuti	0.004796	0.000221	21.748	8352	7784	118422
Vietnamese	Tofalar	Han_Guiyang	Mbuti	0.006151	0.000283	21.75	8694	7966	118422
Japanese_Tokyo1K	Malay	Han_Guiyang	Mbuti	0.00454	0.000209	21.757	8521	7984	118422
Dai_Xishuangbanna1k	Thai	Han_Guiyang	Mbuti	0.003962	0.000182	21.757	8397	7926	118986
Tibetan_Xunhua	Altaian	Han_Guiyang	Mbuti	0.005606	0.000258	21.76	8760	8093	118865
Murut	Yukagir	Han_Guiyang	Mbuti	0.006116	0.000281	21.764	8759	8034	118422
Han_Fujian	Buryat_Ehirit	Han_Guiyang	Mbuti	0.006425	0.000295	21.767	8644	7882	118561
Han_HGDP	Buryat_Duldurginsky	Han_Guiyang	Mbuti	0.005553	0.000255	21.78	8566	7908	118661
Mulam_Luocheng	Buryat_Ehirit	Han_Guiyang	Mbuti	0.005765	0.000265	21.781	8650	7966	118561
Han_Shanghai	Tofalar	Han_Guiyang	Mbuti	0.007448	0.000342	21.786	8678	7796	118329
Malay	Shor_Mountain	Han_Guiyang	Mbuti	0.006666	0.000306	21.787	8974	8186	118239
Ingushian	Kurd.WGA	Han_Guiyang	Mbuti	0.008576	0.000394	21.791	9106	8089	118644
Dong_Guizhou	Buryat_Bohansky	Han_Guiyang	Mbuti	0.006142	0.000282	21.799	8662	7934	118558
Buryat_Duldurginsky	Tubalar	Han_Guiyang	Mbuti	0.006634	0.000304	21.804	8839	8051	118661
Tatar_Volga	Kurd.WGA	Han_Guiyang	Mbuti	0.011974	0.000549	21.808	9414	7990	118949
Zhuang_Guangxi	Cambodian	Han_Guiyang	Mbuti	0.004236	0.000194	21.813	8398	7894	118865
Han_Zhejiang	Buryat_Ehirit	Han_Guiyang	Mbuti	0.006266	0.000287	21.815	8612	7869	118561
Dongxiang_Linxia	Kirghiz	Han_Guiyang	Mbuti	0.006555	0.0003	21.82	8854	8077	118561
Malay	Khakass_Sagai	Han_Guiyang	Mbuti	0.006102	0.00028	21.825	8931	8209	118239
Gurung_Nepal	Khakass_Sagai	Han_Guiyang	Mbuti	0.00649	0.000297	21.831	8897	8127	118561
Nivkh	Khakass_Kachins	Han_Guiyang	Mbuti	0.005999	0.000275	21.832	8610	7898	118661
Han_Chongqing	Mongol_Uuld	Han_Guiyang	Mbuti	0.006429	0.000294	21.835	8616	7854	118561
Rai_Nepal	Kirghiz	Han_Guiyang	Mbuti	0.007162	0.000328	21.839	8877	8028	118561
Miao_HGDP	Buryat_Bohansky	Han_Guiyang	Mbuti	0.006339	0.00029	21.84	8656	7903	118658
Tofalar	Tatar_Zabolotniye	Han_Guiyang	Mbuti	0.007424	0.00034	21.842	8830	7952	118239
Tujia_HGDP	Eskimo_ChaplinSireniki	Han_Guiyang	Mbuti	0.006371	0.000292	21.846	8685	7927	118986
Han_Guangdong	Buryat_Selenginsky	Han_Guiyang	Mbuti	0.005872	0.000269	21.855	8624	7927	118561
Han_Shandong	Buryat_Zakamensky	Han_Guiyang	Mbuti	0.005551	0.000254	21.855	8555	7897	118561
Japanese_Tokyo1K	Dolgan	Han_Guiyang	Mbuti	0.006015	0.000275	21.861	8627	7911	118986
Miao_HGDP	Buryat_Zakamensky	Han_Guiyang	Mbuti	0.005877	0.000269	21.863	8602	7905	118661
Buryat_Aginsky	Ket	Han_Guiyang	Mbuti	0.00533	0.000244	21.865	8623	7992	118239
Dongxiang_Linxia	Altaian	Han_Guiyang	Mbuti	0.004981	0.000228	21.868	8729	8137	118865
Han_Hubei	Buryat_Zakamensky	Han_Guiyang	Mbuti	0.006217	0.000284	21.882	8601	7864	118561
Miao_HGDP	Buryat_Ehirit	Han_Guiyang	Mbuti	0.0062	0.000283	21.885	8648	7913	118661
Han_SichuanHO	Buryat_Ehirit	Han_Guiyang	Mbuti	0.005964	0.000272	21.889	8606	7899	118561
Han_HGDP	Dongxiang_Linxia	Han_Guiyang	Mbuti	0.00417	0.00019	21.895	8428	7933	118865
TibetanHO_Yunnan	Even	Han_Guiyang	Mbuti	0.007284	0.000333	21.901	8836	7970	118865
Korean	Yakut_HGDP	Han_Guiyang	Mbuti	0.005511	0.000252	21.905	8529	7873	118986
Dong_Qiandongnan	Nganasan	Han_Guiyang	Mbuti	0.005417	0.000247	21.906	8594	7950	118773
Bouyei_Longli	Thai	Han_Guiyang	Mbuti	0.004476	0.000204	21.907	8430	7899	118773
Han_Shandong	Buryat_Ehirit	Han_Guiyang	Mbuti	0.005876	0.000268	21.909	8585	7888	118561
Tibetan_Xinlong	Tofalar	Han_Guiyang	Mbuti	0.005603	0.000256	21.91	8593	7930	118329
Qiang_Danba	Tofalar	Han_Guiyang	Mbuti	0.005773	0.000263	21.916	8585	7902	118329
Han_Chongqing	Tofalar	Han_Guiyang	Mbuti	0.007281	0.000332	21.926	8678	7816	118329
Japanese_Tokyo1K	Dungan	Han_Guiyang	Mbuti	0.003217	0.000147	21.93	8399	8016	118986
Uyghur_HGDP	Udmurt	Han_Guiyang	Mbuti	0.005769	0.000263	21.93	8972	8288	118661
Thai	Tharu_Nepal	Han_Guiyang	Mbuti	0.006803	0.00031	21.941	8953	8144	118865
Dusun	Yukagir	Han_Guiyang	Mbuti	0.005706	0.00026	21.942	8792	8113	118976
Han_Zunyi	Koryak	Han_Guiyang	Mbuti	0.005978	0.000272	21.948	8633	7921	118986
Han_Hubei	Buryat_Bohansky	Han_Guiyang	Mbuti	0.006679	0.000304	21.951	8649	7857	118558
Han_Nchina	Yakut_HGDP	Han_Guiyang	Mbuti	0.004973	0.000227	21.951	8539	7947	118986
Evenk_FarEast	Kyrgyz_Urumqi	Han_Guiyang	Mbuti	0.0074	0.000337	21.952	8737	7860	118560
Eskimo_Naukan	Uyghur_HGDP	Han_Guiyang	Mbuti	0.006724	0.000306	21.955	8962	8161	118986
Mongol_Sainnoyon	Ket	Han_Guiyang	Mbuti	0.005712	0.00026	21.959	8680	8005	118239
Sherpa_Nepal	Shor_Khakassia	Han_Guiyang	Mbuti	0.008254	0.000376	21.961	8994	8015	118561
Han_Hubei	Eskimo_Naukan	Han_Guiyang	Mbuti	0.007194	0.000327	21.967	8723	7868	118865
Mongol_Zasagt	Khakass_Sagai	Han_Guiyang	Mbuti	0.005758	0.000262	21.97	8775	8091	118661
Yugur_Sunan	Mongol_Uuld	Han_Guiyang	Mbuti	0.004206	0.000191	21.971	8508	8009	118561
Tujia_HGDP	Buryat_Selenginsky	Han_Guiyang	Mbuti	0.005847	0.000266	21.973	8598	7904	118661
Dong_Hunan	Buryat_Zakamensky	Han_Guiyang	Mbuti	0.00593	0.00027	21.975	8623	7920	118561
Mongol_Minorities	Ket	Han_Guiyang	Mbuti	0.005447	0.000248	21.978	8681	8037	118239
Cambodian	Tharu_Nepal	Han_Guiyang	Mbuti	0.006875	0.000313	21.991	8982	8165	118865
Han_Haikou	Eskimo_Naukan	Han_Guiyang	Mbuti	0.006661	0.000303	21.994	8717	7929	118397
Vietnamese	Tamang_Nepal	Han_Guiyang	Mbuti	0.005412	0.000246	21.995	8598	7958	118329
Gelao_Zunyi	Buryat_Selenginsky	Han_Guiyang	Mbuti	0.005999	0.000273	21.995	8605	7893	118648
Han_Guangdong	Mongol_Sainnoyon	Han_Guiyang	Mbuti	0.005407	0.000246	22.008	8563	7922	118561
Salar_Xunhua	Tharu_Nepal	Han_Guiyang	Mbuti	0.006606	0.0003	22.012	8927	8142	118865
Tatar_Siberian	Nogai	Han_Guiyang	Mbuti	0.005072	0.00023	22.019	8919	8317	118661
She_HGDP	Mongol_Zasagt	Han_Guiyang	Mbuti	0.005725	0.00026	22.026	8563	7884	118661
Bashkir_south	Chuvash	Han_Guiyang	Mbuti	0.004122	0.000187	22.03	8785	8296	118661
Zhuang_Guangxi	Buryat_Ehirit	Han_Guiyang	Mbuti	0.005834	0.000265	22.032	8649	7957	118561
Tamang_Nepal	Tubalar	Han_Guiyang	Mbuti	0.005825	0.000264	22.032	8921	8228	118865
Tatar_Tomsk	Kubachinian	Han_Guiyang	Mbuti	0.010097	0.000458	22.033	9207	8009	118650
Han_HGDP	Gurung_Nepal	Han_Guiyang	Mbuti	0.004843	0.00022	22.035	8474	7898	118865
Han_Hubei	Dolgan	Han_Guiyang	Mbuti	0.006945	0.000315	22.038	8688	7863	118865
Dong_Qiandongnan	Eskimo_Naukan	Han_Guiyang	Mbuti	0.006896	0.000313	22.047	8755	7936	118773
Salar_Xunhua	Ket	Han_Guiyang	Mbuti	0.006209	0.000282	22.047	8838	8103	118329
Dong_Hunan	Mongol_Sainnoyon	Han_Guiyang	Mbuti	0.005437	0.000247	22.054	8563	7918	118561
Han_Henan	Tamang_Nepal	Han_Guiyang	Mbuti	0.006111	0.000277	22.058	8599	7873	118865
Kazakh	Tatar_Siberian	Han_Guiyang	Mbuti	0.003882	0.000176	22.059	8806	8345	118661
Bouyei_Longli	Buryat_Selenginsky	Han_Guiyang	Mbuti	0.005654	0.000256	22.06	8634	7964	118453
Miao_HGDP	Malay	Han_Guiyang	Mbuti	0.005131	0.000233	22.061	8469	7861	118422
Zhuang_Guangxi	Mongol_Zasagt	Han_Guiyang	Mbuti	0.005108	0.000232	22.064	8567	7961	118561
Han_Fujian	Buryat_Aginsky	Han_Guiyang	Mbuti	0.005983	0.000271	22.069	8596	7887	118561
She_HGDP	Buryat_Selenginsky	Han_Guiyang	Mbuti	0.006102	0.000276	22.077	8623	7899	118661
Korean	Buryat_Aginsky	Han_Guiyang	Mbuti	0.005516	0.00025	22.077	8519	7865	118661
Han_Hubei	Eskimo_ChaplinSireniki	Han_Guiyang	Mbuti	0.006716	0.000304	22.085	8677	7878	118865
Yakut_HGDP	Tatar_Tomsk	Han_Guiyang	Mbuti	0.009415	0.000426	22.094	9100	7980	118975
Dong_Guizhou	Mongol_Zasagt	Han_Guiyang	Mbuti	0.005279	0.000239	22.095	8568	7942	118561
Altaian	Mansi	Han_Guiyang	Mbuti	0.005114	0.000231	22.099	8799	8191	118986
Tatar_Zabolotniye	Tatar_Kazan	Han_Guiyang	Mbuti	0.006223	0.000282	22.104	8928	8190	118661
Han_Hubei	Buryat_Selenginsky	Han_Guiyang	Mbuti	0.00619	0.00028	22.107	8601	7867	118561
Han_Bijie	Salar_Xunhua	Han_Guiyang	Mbuti	0.004801	0.000217	22.109	8500	7929	118864
She_HGDP	Dolgan	Han_Guiyang	Mbuti	0.006853	0.00031	22.113	8713	7898	118986
Cambodian	Shor_Mountain	Han_Guiyang	Mbuti	0.007189	0.000325	22.116	9039	8186	118661
Han_Fujian	Yakut_HGDP	Han_Guiyang	Mbuti	0.005978	0.00027	22.119	8615	7904	118865
Uyghur_HGDP	Bashkir_central	Han_Guiyang	Mbuti	0.005027	0.000227	22.119	8945	8348	118661
Tubalar	Uzbek_Tashkent	Han_Guiyang	Mbuti	0.005362	0.000242	22.122	8954	8318	118661
Gelao_Zunyi	Malay	Han_Guiyang	Mbuti	0.005293	0.000239	22.126	8494	7867	118409
Maonan_Huanjiang	Buryat_Selenginsky	Han_Guiyang	Mbuti	0.005734	0.000259	22.135	8635	7955	118561
Yakut_HGDP	Ket	Han_Guiyang	Mbuti	0.005333	0.000241	22.139	8564	7932	118422
Rai_Nepal	Altaian	Han_Guiyang	Mbuti	0.005578	0.000252	22.14	8745	8082	118865
Dungan	Khakass_Kachins	Han_Guiyang	Mbuti	0.005053	0.000228	22.148	8717	8117	118661
Yakut_HGDP	Shor_Mountain	Han_Guiyang	Mbuti	0.006036	0.000273	22.149	8728	8012	118661
Nivkh	Yukagir	Han_Guiyang	Mbuti	0.004934	0.000223	22.15	8398	7813	118661
Sherpa_Nepal	Ket	Han_Guiyang	Mbuti	0.007665	0.000346	22.15	8904	7998	118329
Tibetan_Gangcha	Yukagir	Han_Guiyang	Mbuti	0.00433	0.000195	22.151	8606	8091	118865
Ami	Tofalar	Han_Guiyang	Mbuti	0.006652	0.0003	22.158	8720	7932	118422
Dong_Qiandongnan	Eskimo_ChaplinSireniki	Han_Guiyang	Mbuti	0.006417	0.000289	22.176	8712	7950	118773
Mongol_Minorities	Shor_Mountain	Han_Guiyang	Mbuti	0.006139	0.000277	22.184	8813	8085	118661
She_HGDP	Buryat_Bohansky	Han_Guiyang	Mbuti	0.006588	0.000297	22.195	8668	7887	118658
Tibetan_Shigatse	Even	Han_Guiyang	Mbuti	0.005861	0.000264	22.195	8757	8060	118865
Nganasan	Tatar_Tomsk	Han_Guiyang	Mbuti	0.009796	0.000441	22.212	9084	7919	118975
Chuvash	Kumyk	Han_Guiyang	Mbuti	0.005029	0.000226	22.221	8821	8223	118986
Mongol_Minorities	Tatar_Tomsk	Han_Guiyang	Mbuti	0.009497	0.000427	22.236	9125	7998	118650
Li_Qiongzhong	Chukchi	Han_Guiyang	Mbuti	0.006249	0.000281	22.24	8718	7978	118397
Buryat_Aginsky	Tatar_Tomsk	Han_Guiyang	Mbuti	0.009388	0.000422	22.242	9107	7993	118650
Gelao_Guiyang	Tofalar	Han_Guiyang	Mbuti	0.006681	0.0003	22.246	8673	7882	118412
Baoan_Jishishan	Yukagir	Han_Guiyang	Mbuti	0.004737	0.000213	22.248	8652	8089	118865
Gelao_Zunyi	Buryat_Bohansky	Han_Guiyang	Mbuti	0.006484	0.000291	22.257	8639	7870	118645
Korean	Tamang_Nepal	Han_Guiyang	Mbuti	0.006004	0.00027	22.26	8605	7892	118865
Dolgan	Uyghur_HGDP	Han_Guiyang	Mbuti	0.006968	0.000313	22.26	8975	8146	118986
Yakut_HGDP	Khakass_Sagai	Han_Guiyang	Mbuti	0.005479	0.000246	22.264	8688	8038	118661
Han_Fujian	Mongol_Minorities	Han_Guiyang	Mbuti	0.005873	0.000264	22.278	8594	7898	118561
Selkup	Tatar_Volga	Han_Guiyang	Mbuti	0.009919	0.000445	22.284	9234	8054	118968
Dong_Guizhou	Buryat_Ehirit	Han_Guiyang	Mbuti	0.006005	0.000269	22.285	8654	7942	118561
Evenk_FarEast	Tharu_Nepal	Han_Guiyang	Mbuti	0.009008	0.000404	22.288	9011	7943	118560
Dolgan	Karakalpak	Han_Guiyang	Mbuti	0.006617	0.000297	22.29	8901	8113	118986
TibetanHO_Yunnan	Khakass_Kachins	Han_Guiyang	Mbuti	0.006953	0.000312	22.294	8778	7954	118561
Tibetan_Yajiang	Tuvinian	Han_Guiyang	Mbuti	0.004608	0.000207	22.298	8578	8030	118865
Buryat_Aginsky	Shor_Mountain	Han_Guiyang	Mbuti	0.006028	0.00027	22.313	8767	8052	118661
Gelao_Guiyang	Mongol_Uuld	Han_Guiyang	Mbuti	0.005828	0.000261	22.319	8605	7913	118651
Udmurt	Lak	Han_Guiyang	Mbuti	0.005688	0.000255	22.323	8803	8128	118661
Han_Bijie	Dolgan	Han_Guiyang	Mbuti	0.00654	0.000293	22.326	8684	7906	118985
Han_Hubei	Malay	Han_Guiyang	Mbuti	0.005463	0.000245	22.328	8496	7850	118329
Negidal	Kazakh_Aksay	Han_Guiyang	Mbuti	0.006799	0.000305	22.328	8665	7859	118561
Gurung_Nepal	Tatar_Tomsk	Han_Guiyang	Mbuti	0.010427	0.000467	22.329	9279	8040	118854
Han_Haikou	Eskimo_ChaplinSireniki	Han_Guiyang	Mbuti	0.006184	0.000277	22.339	8676	7943	118397
Han_Nchina	Mongol_Sainnoyon	Han_Guiyang	Mbuti	0.004606	0.000206	22.344	8478	7932	118661
She_HGDP	Buryat_Zakamensky	Han_Guiyang	Mbuti	0.006126	0.000274	22.345	8627	7900	118661
Han_Haikou	Dolgan	Han_Guiyang	Mbuti	0.006414	0.000287	22.345	8674	7915	118397
Thai	Shor_Mountain	Han_Guiyang	Mbuti	0.00711	0.000318	22.346	9014	8170	118661
Nivkh	Kazakh_Aksay	Han_Guiyang	Mbuti	0.006341	0.000284	22.352	8662	7911	118561
Bouyei_Longli	Buryat_Zakamensky	Han_Guiyang	Mbuti	0.005678	0.000254	22.361	8629	7956	118453
Zhuang_Guangxi	Buryat_Zakamensky	Han_Guiyang	Mbuti	0.005509	0.000246	22.363	8611	7958	118561
Maonan_Huanjiang	Buryat_Ehirit	Han_Guiyang	Mbuti	0.006086	0.000272	22.365	8668	7947	118561
Han_Jiangsu	Buryat_Bohansky	Han_Guiyang	Mbuti	0.006432	0.000288	22.366	8615	7852	118558
Mongol_Uuld	Newar_Nepal	Han_Guiyang	Mbuti	0.005975	0.000267	22.379	8911	8203	118561
Han_Shanxi	Yakut_HGDP	Han_Guiyang	Mbuti	0.00514	0.00023	22.383	8523	7912	118865
Gelao_Zunyi	Mongol_Zasagt	Han_Guiyang	Mbuti	0.005623	0.000251	22.385	8548	7881	118648
She_HGDP	Malay	Han_Guiyang	Mbuti	0.00539	0.000241	22.386	8486	7848	118422
Kankanaey	Kalmyk	Han_Guiyang	Mbuti	0.005985	0.000267	22.387	8672	7963	118422
Daur_HGDP	Kalmyk	Han_Guiyang	Mbuti	0.004398	0.000196	22.39	8482	7958	118986
Han_Nchina	Tamang_Nepal	Han_Guiyang	Mbuti	0.005458	0.000244	22.395	8577	7929	118865
Han_Zhejiang	Tamang_Nepal	Han_Guiyang	Mbuti	0.006309	0.000282	22.396	8621	7871	118865
Han_Jiangsu	Malay	Han_Guiyang	Mbuti	0.00522	0.000233	22.397	8490	7872	118329
Kabardinian	Kurd.WGA	Han_Guiyang	Mbuti	0.009257	0.000413	22.398	9161	8063	118644
Han_Guangdong	Mongol_Zasagt	Han_Guiyang	Mbuti	0.005498	0.000245	22.399	8570	7918	118561
Han_Bijie	Buryat_Bohansky	Han_Guiyang	Mbuti	0.006266	0.00028	22.406	8644	7901	118657
Han_Guangdong	Buryat_Zakamensky	Han_Guiyang	Mbuti	0.005899	0.000263	22.407	8617	7918	118561
Ami	Mongol_Uuld	Han_Guiyang	Mbuti	0.005791	0.000258	22.408	8658	7970	118661
Maonan_Huanjiang	Buryat_Zakamensky	Han_Guiyang	Mbuti	0.005761	0.000257	22.413	8632	7949	118561
Htin_Mal	Kyrgyz_Urumqi	Han_Guiyang	Mbuti	0.006583	0.000294	22.414	8819	8046	117393
Han_HGDP	Koryak	Han_Guiyang	Mbuti	0.006163	0.000275	22.414	8644	7910	118986
Khamnegan	Kyrgyz_Urumqi	Han_Guiyang	Mbuti	0.005008	0.000223	22.417	8651	8057	118561
Negidal	Even	Han_Guiyang	Mbuti	0.00679	0.000303	22.421	8551	7746	118661
Han_Zunyi	Cambodian	Han_Guiyang	Mbuti	0.004523	0.000202	22.424	8478	7940	118986
Mongol_Zasagt	Altaian_Chelkans	Han_Guiyang	Mbuti	0.006753	0.000301	22.425	8858	8056	118661
Han_Bijie	Buryat_Selenginsky	Han_Guiyang	Mbuti	0.00578	0.000258	22.43	8600	7915	118660
Malay	Tatar_Tomsk	Han_Guiyang	Mbuti	0.010013	0.000446	22.432	9266	8080	118411
Han_Zunyi	Eskimo_Naukan	Han_Guiyang	Mbuti	0.006777	0.000302	22.434	8724	7918	118986
Kinh_HoChiMinh1K	Chukchi	Han_Guiyang	Mbuti	0.005625	0.000251	22.436	8706	8037	118986
Kirghiz	Tatar_Volga	Han_Guiyang	Mbuti	0.010789	0.000481	22.444	9321	8041	118643
Dong_Guizhou	Buryat_Zakamensky	Han_Guiyang	Mbuti	0.00568	0.000253	22.446	8618	7945	118561
Buryat_Ehirit	Tubalar	Han_Guiyang	Mbuti	0.005878	0.000262	22.447	8792	8095	118661
Adygei	Kurd.WGA	Han_Guiyang	Mbuti	0.008574	0.000382	22.449	9120	8100	118967
Han_Jiangsu	Mongol_Zasagt	Han_Guiyang	Mbuti	0.00557	0.000248	22.451	8521	7861	118561
Dusun	Khakass_Koibals	Han_Guiyang	Mbuti	0.007092	0.000316	22.453	8902	8060	118655
Gelao_Daozhen	Tibetan_Gangcha	Han_Guiyang	Mbuti	0.003503	0.000156	22.456	8345	7929	118654
Han_Shanxi	Chukchi	Han_Guiyang	Mbuti	0.006068	0.00027	22.46	8625	7904	118865
Japanese_Tokyo1K	Buryat_Selenginsky	Han_Guiyang	Mbuti	0.005263	0.000234	22.466	8547	7923	118661
Han_Zunyi	Khamnegan	Han_Guiyang	Mbuti	0.004794	0.000213	22.467	8495	7926	118661
Cambodian	Selkup	Han_Guiyang	Mbuti	0.006906	0.000307	22.474	9047	8225	118986
Han_Zhejiang	Buryat_Aginsky	Han_Guiyang	Mbuti	0.005823	0.000259	22.474	8572	7882	118561
Japanese_HGDP	Mongol_Sainnoyon	Han_Guiyang	Mbuti	0.004479	0.000199	22.477	8452	7921	118661
Ilocano	Ket	Han_Guiyang	Mbuti	0.009124	0.000406	22.481	9072	7991	118421
Han_Nchina	Mongol_Minorities	Han_Guiyang	Mbuti	0.004874	0.000217	22.481	8522	7944	118661
Maonan_Huanjiang	Mongol_Zasagt	Han_Guiyang	Mbuti	0.005361	0.000238	22.481	8585	7950	118561
Gelao_Daozhen	Khamnegan	Han_Guiyang	Mbuti	0.004891	0.000218	22.482	8490	7911	118453
Uzbek_Tashkent	Karelian	Han_Guiyang	Mbuti	0.005647	0.000251	22.493	8924	8254	118661
Mongol_Zasagt	Tatar_Tomsk	Han_Guiyang	Mbuti	0.009675	0.00043	22.496	9127	7979	118650
Han_Henan	Chukchi	Han_Guiyang	Mbuti	0.006546	0.000291	22.499	8659	7881	118865
Han_Zunyi	Nganasan	Han_Guiyang	Mbuti	0.005298	0.000235	22.499	8560	7930	118986
Altaian	Karakalpak	Han_Guiyang	Mbuti	0.004187	0.000186	22.503	8797	8299	118986
Nganasan	Shor_Mountain	Han_Guiyang	Mbuti	0.006407	0.000285	22.507	8687	7927	118661
Tatar_Zabolotniye	Tatar_Mishar	Han_Guiyang	Mbuti	0.007093	0.000315	22.509	9001	8159	118661
Korean	Mongol_Minorities	Han_Guiyang	Mbuti	0.005406	0.00024	22.513	8521	7879	118661
Gelao_Longlin	Tofalar	Han_Guiyang	Mbuti	0.006269	0.000278	22.528	8682	7940	118329
Buryat_Zakamensky	Kazakh	Han_Guiyang	Mbuti	0.005372	0.000238	22.535	8743	8106	118661
Han_Zunyi	Eskimo_ChaplinSireniki	Han_Guiyang	Mbuti	0.006299	0.00028	22.536	8680	7930	118986
Tibetan_Lhasa	Khakass_Kachins	Han_Guiyang	Mbuti	0.005727	0.000254	22.542	8709	8030	118561
Yukagir	Tatar_Zabolotniye	Han_Guiyang	Mbuti	0.006619	0.000294	22.544	8827	8041	118661
Visayan	Shor_Mountain	Han_Guiyang	Mbuti	0.008284	0.000367	22.546	9058	8078	118239
Tibetan_Chamdo	Khakass_Koibals	Han_Guiyang	Mbuti	0.00652	0.000289	22.548	8760	7987	118561
Mongol_Uuld	Khakass_Sagai	Han_Guiyang	Mbuti	0.005095	0.000226	22.553	8736	8132	118661
Udmurt	Kumyk	Han_Guiyang	Mbuti	0.005815	0.000258	22.559	8853	8163	118661
Bashkir_central	Karelian	Han_Guiyang	Mbuti	0.004473	0.000198	22.565	8721	8190	118661
Gelao_Daozhen	Eskimo_Naukan	Han_Guiyang	Mbuti	0.00687	0.000304	22.567	8719	7903	118773
Hezhen_HGDP	Tuvinian	Han_Guiyang	Mbuti	0.004702	0.000208	22.567	8472	7913	118986
Miao_HGDP	Mongol_Sainnoyon	Han_Guiyang	Mbuti	0.005386	0.000239	22.569	8552	7913	118661
Kinh_HoChiMinh1K	Buryat_Aginsky	Han_Guiyang	Mbuti	0.004705	0.000208	22.572	8592	8034	118661
Bouyei_Longli	Mongol_Zasagt	Han_Guiyang	Mbuti	0.005274	0.000234	22.578	8584	7959	118453
Tibetan_Lhasa	Kazakh_Aksay	Han_Guiyang	Mbuti	0.006057	0.000268	22.578	8754	8034	118865
Dai_Xishuangbanna1k	Mongol_Sainnoyon	Han_Guiyang	Mbuti	0.00467	0.000207	22.587	8562	8008	118661
Tibetan_Lhasa	Even	Han_Guiyang	Mbuti	0.006067	0.000269	22.59	8763	8042	118865
Dolgan	Nogai2	Han_Guiyang	Mbuti	0.006725	0.000298	22.593	8889	8091	118661
Tuvinian	Selkup	Han_Guiyang	Mbuti	0.004574	0.000202	22.593	8624	8080	118986
Japanese_Tokyo1K	Buryat_Bohansky	Han_Guiyang	Mbuti	0.005748	0.000254	22.597	8592	7909	118658
Tujia_HGDP	Mongol_Zasagt	Han_Guiyang	Mbuti	0.00547	0.000242	22.597	8547	7898	118661
Qiang_Daofu	Mongol_Uuld	Han_Guiyang	Mbuti	0.004556	0.000202	22.6	8509	7969	118561
Han_Jiangsu	Buryat_Selenginsky	Han_Guiyang	Mbuti	0.005943	0.000263	22.602	8564	7860	118561
Han_Jiangsu	Buryat_Zakamensky	Han_Guiyang	Mbuti	0.005971	0.000264	22.605	8563	7855	118561
Han_Zhejiang	Mongol_Minorities	Han_Guiyang	Mbuti	0.005713	0.000253	22.608	8564	7887	118561
Li_Qiongzhong	Yakut_HGDP	Han_Guiyang	Mbuti	0.005326	0.000236	22.612	8623	7992	118397
Russian	Kurd.WGA	Han_Guiyang	Mbuti	0.008745	0.000387	22.616	9097	8059	118644
Buryat_Selenginsky	Kazakh	Han_Guiyang	Mbuti	0.005395	0.000238	22.625	8748	8108	118661
Gelao_Daozhen	Nganasan	Han_Guiyang	Mbuti	0.005392	0.000238	22.632	8550	7910	118773
Gelao_Daozhen	Thai	Han_Guiyang	Mbuti	0.004694	0.000207	22.635	8480	7923	118773
Li_Qiongzhong	Mongol_Minorities	Han_Guiyang	Mbuti	0.005216	0.00023	22.636	8598	7982	118120
Han_Guangdong	Malay	Han_Guiyang	Mbuti	0.005143	0.000227	22.637	8451	7842	118329
Selkup	Uzbek_Tashkent	Han_Guiyang	Mbuti	0.005924	0.000262	22.638	8983	8280	118661
Tujia_HGDP	Buryat_Ehirit	Han_Guiyang	Mbuti	0.006194	0.000274	22.639	8634	7899	118661
Atayal	Yukagir	Han_Guiyang	Mbuti	0.006929	0.000306	22.641	8836	8012	118986
Tibetan_Gannan	Kirghiz	Han_Guiyang	Mbuti	0.007674	0.000339	22.641	8912	8002	118561
Li_Qiongzhong	Buryat_Aginsky	Han_Guiyang	Mbuti	0.005331	0.000235	22.645	8603	7973	118120
Han_Fujian	Chukchi	Han_Guiyang	Mbuti	0.006906	0.000305	22.649	8713	7892	118865
Tibetan_Xunhua	Shor_Khakassia	Han_Guiyang	Mbuti	0.008244	0.000364	22.649	8992	8015	118561
Han_Zhejiang	Chukchi	Han_Guiyang	Mbuti	0.006743	0.000298	22.651	8685	7884	118865
Han_Guangdong	Buryat_Ehirit	Han_Guiyang	Mbuti	0.006224	0.000275	22.654	8651	7913	118561
Kinh_HoChiMinh1K	Mongol_Minorities	Han_Guiyang	Mbuti	0.004595	0.000203	22.656	8589	8044	118661
Han_Shandong	Mongol_Sainnoyon	Han_Guiyang	Mbuti	0.005059	0.000223	22.656	8494	7895	118561
Xibo_HGDP	Khakass_Koibals	Han_Guiyang	Mbuti	0.007033	0.00031	22.66	8764	7930	118661
Chukchi	Tubalar	Han_Guiyang	Mbuti	0.005395	0.000238	22.671	8730	8088	118986
TibetanHO_Yunnan	Kazakh_Aksay	Han_Guiyang	Mbuti	0.007273	0.000321	22.678	8819	7955	118865
Nanai	Tuvinian	Han_Guiyang	Mbuti	0.004588	0.000202	22.693	8396	7852	118661
Tatar_Kazan	Adygei	Han_Guiyang	Mbuti	0.004173	0.000184	22.695	8709	8214	118661
Dungan	Even	Han_Guiyang	Mbuti	0.005411	0.000238	22.699	8761	8117	118986
Udmurt	Ingushian	Han_Guiyang	Mbuti	0.005477	0.000241	22.708	8824	8175	118661
Gelao_Daozhen	Dolgan	Han_Guiyang	Mbuti	0.006629	0.000292	22.712	8674	7887	118773
Mongol_Uuld	Selkup	Han_Guiyang	Mbuti	0.005376	0.000237	22.714	8730	8092	118661
Tibetan_Shannan	Kirghiz	Han_Guiyang	Mbuti	0.007055	0.000311	22.721	8879	8043	118561
Visayan	Tharu_Nepal	Han_Guiyang	Mbuti	0.007963	0.00035	22.733	8999	8057	118329
Tatar_Tomsk	Ossetian	Han_Guiyang	Mbuti	0.009361	0.000412	22.733	9209	8095	118975
Gelao_Longlin	Tamang_Nepal	Han_Guiyang	Mbuti	0.005527	0.000243	22.741	8627	7970	118865
Tibetan_Xinlong	Mongol_Uuld	Han_Guiyang	Mbuti	0.004752	0.000209	22.742	8535	7972	118561
Kankanaey	Tuvinian	Han_Guiyang	Mbuti	0.006223	0.000274	22.745	8688	7951	118422
Han_Shanghai	Kalmyk	Han_Guiyang	Mbuti	0.007151	0.000314	22.748	8695	7845	118865
Evenk_FarEast	Shor_Khakassia	Han_Guiyang	Mbuti	0.00921	0.000405	22.755	8906	7813	118660
Murut	Khakass_Koibals	Han_Guiyang	Mbuti	0.00749	0.000329	22.761	8869	7984	118239
Koryak	Tubalar	Han_Guiyang	Mbuti	0.006022	0.000265	22.768	8768	8051	118986
Han_Zhejiang	Yakut_HGDP	Han_Guiyang	Mbuti	0.005815	0.000255	22.769	8577	7886	118865
Han_SouthChina1K	Buryat_Duldurginsky	Han_Guiyang	Mbuti	0.005786	0.000254	22.783	8589	7902	118661
Tatar_Tomsk	Russian	Han_Guiyang	Mbuti	0.009513	0.000417	22.795	9147	8019	118650
Tagalog	Ket	Han_Guiyang	Mbuti	0.007586	0.000333	22.796	8988	8090	118422
Bouyei_Longli	Buryat_Ehirit	Han_Guiyang	Mbuti	0.005999	0.000263	22.799	8665	7955	118453
Gelao_Zunyi	Buryat_Ehirit	Han_Guiyang	Mbuti	0.006346	0.000278	22.802	8625	7872	118648
Eskimo_ChaplinSireniki	Tatar_Zabolotniye	Han_Guiyang	Mbuti	0.008058	0.000353	22.805	8906	7950	118661
Han_Beijing1K	Dongxiang_Linxia	Han_Guiyang	Mbuti	0.004262	0.000187	22.808	8431	7925	118865
Han_Nchina	Buryat_Aginsky	Han_Guiyang	Mbuti	0.004984	0.000218	22.811	8523	7932	118661
She_HGDP	Buryat_Ehirit	Han_Guiyang	Mbuti	0.006449	0.000283	22.815	8654	7889	118661
Gurung_Nepal	Altaian_Chelkans	Han_Guiyang	Mbuti	0.007486	0.000328	22.815	8969	8082	118561
Mansi	Bashkir_north	Han_Guiyang	Mbuti	0.005401	0.000237	22.816	8829	8188	118661
Gelao_Guiyang	Tamang_Nepal	Han_Guiyang	Mbuti	0.005949	0.000261	22.823	8616	7909	118856
Han_SichuanHO	Mongol_Sainnoyon	Han_Guiyang	Mbuti	0.005146	0.000225	22.834	8524	7914	118561
Tatar_Tomsk	Kumyk	Han_Guiyang	Mbuti	0.00998	0.000437	22.84	9253	8066	118975
Han_HGDP	Nganasan	Han_Guiyang	Mbuti	0.005483	0.00024	22.842	8571	7918	118986
Gelao_Daozhen	Eskimo_ChaplinSireniki	Han_Guiyang	Mbuti	0.006391	0.00028	22.842	8677	7918	118773
Oroqen_HGDP	Tuvinian	Han_Guiyang	Mbuti	0.004565	0.0002	22.844	8430	7887	118986
Dongxiang_Linxia	Shor_Khakassia	Han_Guiyang	Mbuti	0.007613	0.000333	22.845	8945	8043	118561
Vietnamese	Mongol_Uuld	Han_Guiyang	Mbuti	0.005291	0.000232	22.849	8600	7974	118239
Nganasan	Khakass_Sagai	Han_Guiyang	Mbuti	0.005851	0.000256	22.85	8642	7948	118661
Bashkir_central	Abazin	Han_Guiyang	Mbuti	0.005126	0.000224	22.863	8855	8247	118661
Circassian	Kurd.WGA	Han_Guiyang	Mbuti	0.009229	0.000404	22.864	9155	8060	118644
Tatar_Tomsk	Lak	Han_Guiyang	Mbuti	0.009894	0.000433	22.868	9202	8028	118650
Kinh_HoChiMinh1K	Malay	Han_Guiyang	Mbuti	0.004076	0.000178	22.872	8385	7902	118422
Buryat_Bohansky	Tatar_Zabolotniye	Han_Guiyang	Mbuti	0.008103	0.000354	22.88	8999	8038	118658
Han_HGDP	Eskimo_Naukan	Han_Guiyang	Mbuti	0.006962	0.000304	22.884	8737	7908	118986
Dong_Hunan	Buryat_Ehirit	Han_Guiyang	Mbuti	0.006255	0.000273	22.89	8656	7914	118561
Han_Jiangsu	Buryat_Ehirit	Han_Guiyang	Mbuti	0.006296	0.000275	22.893	8601	7855	118561
Nganasan	Newar_Nepal	Han_Guiyang	Mbuti	0.006727	0.000294	22.896	8956	8157	118865
Malay	Selkup	Han_Guiyang	Mbuti	0.006377	0.000279	22.897	8966	8211	118422
Uzbek_Khorezm	Abazin	Han_Guiyang	Mbuti	0.006611	0.000289	22.904	9005	8220	118661
Dong_Hunan	Malay	Han_Guiyang	Mbuti	0.005187	0.000226	22.912	8442	7828	118329
Kinh_HoChiMinh1K	Yakut_HGDP	Han_Guiyang	Mbuti	0.0047	0.000205	22.914	8614	8055	118986
Gelao_Zunyi	Buryat_Zakamensky	Han_Guiyang	Mbuti	0.006025	0.000263	22.936	8597	7882	118648
Ossetian	Kurd.WGA	Han_Guiyang	Mbuti	0.008866	0.000387	22.938	9148	8093	118967
Mongol_Minorities	Altaian_Chelkans	Han_Guiyang	Mbuti	0.006576	0.000287	22.938	8855	8075	118661
Ket	Tatar_Volga	Han_Guiyang	Mbuti	0.010318	0.00045	22.938	9235	8013	118404
Nogai	Adygei	Han_Guiyang	Mbuti	0.004632	0.000202	22.939	8766	8215	118986
Korean	Tofalar	Han_Guiyang	Mbuti	0.006734	0.000294	22.942	8609	7812	118422
Altaian	Nogai2	Han_Guiyang	Mbuti	0.00429	0.000187	22.942	8784	8275	118661
Malay	Altaian_Chelkans	Han_Guiyang	Mbuti	0.007096	0.000309	22.944	9006	8167	118239
Zhuang_Guangxi	Mongol_Sainnoyon	Han_Guiyang	Mbuti	0.005017	0.000219	22.944	8554	7959	118561
Chuvash	Abkhasian	Han_Guiyang	Mbuti	0.005756	0.000251	22.954	8864	8179	118986
Khakass_Koibals	Tatar_Siberian	Han_Guiyang	Mbuti	0.005922	0.000258	22.956	8881	8178	118661
Dong_Hunan	Chukchi	Han_Guiyang	Mbuti	0.006735	0.000293	22.965	8729	7929	118865
Qiang_Danba	Mongol_Uuld	Han_Guiyang	Mbuti	0.004913	0.000214	22.969	8533	7950	118561
Evenk_Transbaikal	Tatar_Tomsk	Han_Guiyang	Mbuti	0.010165	0.000443	22.969	9101	7895	118650
Dong_Guizhou	Mongol_Sainnoyon	Han_Guiyang	Mbuti	0.005188	0.000226	22.971	8556	7941	118561
Cambodian	Altaian_Chelkans	Han_Guiyang	Mbuti	0.007627	0.000332	22.973	9072	8167	118661
Tibetan_Yajiang	Khakass_Koibals	Han_Guiyang	Mbuti	0.00688	0.000299	22.975	8801	7986	118561
Dong_Qiandongnan	Dolgan	Han_Guiyang	Mbuti	0.006654	0.00029	22.977	8712	7921	118773
Gurung_Nepal	Selkup	Han_Guiyang	Mbuti	0.006775	0.000295	22.98	8930	8124	118865
Gelao_Daozhen	Cambodian	Han_Guiyang	Mbuti	0.004617	0.000201	22.982	8479	7931	118773
Han_Hubei	Mongol_Sainnoyon	Han_Guiyang	Mbuti	0.005725	0.000249	22.983	8540	7862	118561
Tibetan_Shigatse	Kazakh_Aksay	Han_Guiyang	Mbuti	0.00585	0.000254	22.989	8745	8049	118865
Han_Shanxi	Tamang_Nepal	Han_Guiyang	Mbuti	0.005634	0.000245	22.992	8568	7898	118865
Dong_Hunan	Buryat_Aginsky	Han_Guiyang	Mbuti	0.005812	0.000253	22.994	8617	7927	118561
Dong_Qiandongnan	Cambodian	Han_Guiyang	Mbuti	0.004643	0.000202	22.996	8439	7887	118773
Cambodian	Tatar_Tomsk	Han_Guiyang	Mbuti	0.010572	0.00046	23.003	9359	8102	118975
Han_Beijing1K	Buryat_Duldurginsky	Han_Guiyang	Mbuti	0.005647	0.000245	23.01	8559	7889	118661
Htin_Mal	Shor_Khakassia	Han_Guiyang	Mbuti	0.00838	0.000364	23.011	8968	7986	117239
Tatar_Tomsk	Ingushian	Han_Guiyang	Mbuti	0.009683	0.000421	23.014	9204	8055	118650
Nganasan	Altaian_Chelkans	Han_Guiyang	Mbuti	0.006845	0.000297	23.016	8745	7933	118661
Zhuang_Guangxi	Thai	Han_Guiyang	Mbuti	0.004308	0.000187	23.022	8404	7892	118865
Dungan	Kazakh_Aksay	Han_Guiyang	Mbuti	0.005392	0.000234	23.031	8752	8111	118865
Nivkh	Even	Han_Guiyang	Mbuti	0.006334	0.000275	23.033	8583	7832	118661
Han_Nchina	Chukchi	Han_Guiyang	Mbuti	0.005898	0.000256	23.033	8638	7937	118986
Han_Bijie	Buryat_Zakamensky	Han_Guiyang	Mbuti	0.005803	0.000252	23.035	8596	7908	118660
Gelao_Zunyi	Mongol_Sainnoyon	Han_Guiyang	Mbuti	0.005533	0.00024	23.038	8544	7888	118648
Igorot	Altaian	Han_Guiyang	Mbuti	0.008164	0.000354	23.047	8836	7877	117483
Yakut_HGDP	Altaian_Chelkans	Han_Guiyang	Mbuti	0.006473	0.000281	23.047	8782	8014	118661
Visayan	Selkup	Han_Guiyang	Mbuti	0.008007	0.000347	23.051	9051	8102	118422
Japanese_Tokyo1K	Mongol_Zasagt	Han_Guiyang	Mbuti	0.004885	0.000212	23.059	8511	7931	118661
Han_HGDP	Khamnegan	Han_Guiyang	Mbuti	0.00498	0.000216	23.061	8506	7915	118661
Yakut_HGDP	Newar_Nepal	Han_Guiyang	Mbuti	0.006347	0.000275	23.073	8930	8175	118865
Dai_Xishuangbanna1k	Mongol_Minorities	Han_Guiyang	Mbuti	0.004937	0.000214	23.077	8603	8017	118661
Tibetan_Nagqu	Khakass_Kachins	Han_Guiyang	Mbuti	0.006076	0.000263	23.078	8729	8008	118561
Han_Zunyi	Thai	Han_Guiyang	Mbuti	0.004599	0.000199	23.093	8474	7927	118986
Mongol_Zasagt	Newar_Nepal	Han_Guiyang	Mbuti	0.006637	0.000287	23.094	8935	8148	118561
Han_Bijie	Mongol_Zasagt	Han_Guiyang	Mbuti	0.005402	0.000234	23.1	8547	7906	118660
Mongol_Sainnoyon	Altaian_Chelkans	Han_Guiyang	Mbuti	0.006843	0.000296	23.102	8859	8047	118661
Han_Hubei	Buryat_Ehirit	Han_Guiyang	Mbuti	0.006542	0.000283	23.102	8633	7857	118561
Kinh_HoChiMinh1K	Tofalar	Han_Guiyang	Mbuti	0.005932	0.000257	23.104	8688	7985	118422
Han_Henan	Mongol_Minorities	Han_Guiyang	Mbuti	0.00551	0.000238	23.105	8540	7887	118561
Tujia_HGDP	Malay	Han_Guiyang	Mbuti	0.005133	0.000222	23.105	8479	7871	118422
Tatar_Zabolotniye	Russian_Leshukonsky	Han_Guiyang	Mbuti	0.007812	0.000338	23.116	9007	8080	118661
Li_Qiongzhong	Tofalar	Han_Guiyang	Mbuti	0.006557	0.000284	23.117	8702	7929	117875
Han_Zunyi	Dolgan	Han_Guiyang	Mbuti	0.006533	0.000283	23.118	8681	7904	118986
Maonan_Huanjiang	Thai	Han_Guiyang	Mbuti	0.004558	0.000197	23.119	8416	7874	118865
Ket	Uzbek_Tashkent	Han_Guiyang	Mbuti	0.006367	0.000275	23.126	8971	8218	118239
Han_Shanxi	Mongol_Minorities	Han_Guiyang	Mbuti	0.005036	0.000218	23.139	8513	7916	118561
Han_Haikou	Cambodian	Han_Guiyang	Mbuti	0.004417	0.000191	23.14	8431	7908	118397
Altaian_Chelkans	Bashkir_central	Han_Guiyang	Mbuti	0.006385	0.000276	23.142	8971	8214	118661
Mongol_Sainnoyon	Shor_Mountain	Han_Guiyang	Mbuti	0.006406	0.000277	23.146	8815	8055	118661
Dong_Hunan	Yakut_HGDP	Han_Guiyang	Mbuti	0.005807	0.000251	23.148	8634	7944	118865
Han_Shanghai	Tuvinian	Han_Guiyang	Mbuti	0.00739	0.000319	23.152	8710	7832	118865
Mongol_Zasagt	Selkup	Han_Guiyang	Mbuti	0.006039	0.000261	23.155	8767	8050	118661
Aleut	Tajik	Han_Guiyang	Mbuti	0.006131	0.000265	23.165	8961	8232	118986
Han_Guangdong	Chukchi	Han_Guiyang	Mbuti	0.006704	0.000289	23.169	8724	7927	118865
Visayan	Khakass_Sagai	Han_Guiyang	Mbuti	0.00772	0.000333	23.172	9011	8098	118239
Dai_Xishuangbanna1k	Chukchi	Han_Guiyang	Mbuti	0.005967	0.000257	23.182	8723	8013	118986
Salar_Xunhua	Shor_Mountain	Han_Guiyang	Mbuti	0.006915	0.000298	23.191	8925	8105	118561
Dolgan	Mansi	Han_Guiyang	Mbuti	0.007544	0.000325	23.196	8866	7969	118986
Ulchi	Khakass_Koibals	Han_Guiyang	Mbuti	0.006338	0.000273	23.21	8626	7874	118661
Evenk_Transbaikal	Ket	Han_Guiyang	Mbuti	0.00611	0.000263	23.214	8511	7789	118239
Dong_Hunan	Mongol_Minorities	Han_Guiyang	Mbuti	0.005702	0.000246	23.215	8612	7936	118561
Han_SouthChina1K	Gurung_Nepal	Han_Guiyang	Mbuti	0.005075	0.000219	23.218	8495	7892	118865
Nogai	Abkhasian	Han_Guiyang	Mbuti	0.005687	0.000245	23.219	8822	8146	118986
Han_Bijie	Buryat_Ehirit	Han_Guiyang	Mbuti	0.006127	0.000264	23.224	8626	7899	118660
Thai	Selkup	Han_Guiyang	Mbuti	0.00683	0.000294	23.228	9030	8217	118986
Han_Zunyi	Tibetan_Gangcha	Han_Guiyang	Mbuti	0.003409	0.000147	23.231	8349	7944	118865
Sherpa_Nepal	Tharu_Nepal	Han_Guiyang	Mbuti	0.008047	0.000346	23.232	8943	7986	118865
Eskimo_Naukan	Mansi	Han_Guiyang	Mbuti	0.007299	0.000314	23.233	8834	7965	118986
Han_HGDP	Dolgan	Han_Guiyang	Mbuti	0.006717	0.000289	23.252	8699	7899	118986
Lahu_HGDP	Yukagir	Han_Guiyang	Mbuti	0.006161	0.000265	23.252	8780	8047	118986
Uzbek_Khorezm	Russian_HGDP	Han_Guiyang	Mbuti	0.00623	0.000268	23.26	8954	8215	118661
Dai_Xishuangbanna1k	Buryat_Aginsky	Han_Guiyang	Mbuti	0.005047	0.000217	23.263	8608	8009	118661
Han_SouthChina1K	Dongxiang_Linxia	Han_Guiyang	Mbuti	0.004402	0.000189	23.264	8446	7922	118865
Mogolian_HGDP	Khakass_Koibals	Han_Guiyang	Mbuti	0.007016	0.000302	23.27	8776	7944	118661
Khakass_Sagai	Tatar_Volga	Han_Guiyang	Mbuti	0.010186	0.000438	23.271	9271	8062	118643
Shor_Khakassia	Udmurt	Han_Guiyang	Mbuti	0.007664	0.000329	23.274	9043	8133	118661
Tatar_Tomsk	Adygei	Han_Guiyang	Mbuti	0.009654	0.000415	23.276	9219	8070	118975
Ulchi	Tuvinian	Han_Guiyang	Mbuti	0.004063	0.000174	23.284	8394	7910	118986
Mulam_Luocheng	Buryat_Aginsky	Han_Guiyang	Mbuti	0.005323	0.000229	23.294	8601	7970	118561
Evenk_Transbaikal	Altaian_Chelkans	Han_Guiyang	Mbuti	0.007242	0.000311	23.307	8794	7934	118661
Bashkir_south	Russian_Leshukonsky	Han_Guiyang	Mbuti	0.006238	0.000268	23.314	8900	8159	118661
Mongol_Sainnoyon	Tatar_Tomsk	Han_Guiyang	Mbuti	0.009766	0.000419	23.315	9138	7980	118650
Han_Beijing1K	Evenk_Transbaikal	Han_Guiyang	Mbuti	0.005189	0.000222	23.329	8501	7886	118661
Dong_Qiandongnan	Buryat_Bohansky	Han_Guiyang	Mbuti	0.006384	0.000274	23.33	8671	7915	118450
Han_HGDP	Tibetan_Gangcha	Han_Guiyang	Mbuti	0.003596	0.000154	23.333	8368	7940	118865
Eskimo_Sireniki	Bashkir_south	Han_Guiyang	Mbuti	0.008885	0.000381	23.336	8958	7917	117179
Mulam_Luocheng	Malay	Han_Guiyang	Mbuti	0.004691	0.000201	23.34	8404	7849	118329
Baoan_Jishishan	Khakass_Kachins	Han_Guiyang	Mbuti	0.0058	0.000248	23.345	8738	8050	118561
Evenk_Transbaikal	Khakass_Sagai	Han_Guiyang	Mbuti	0.006248	0.000268	23.35	8704	7963	118661
Tatar_Kazan	Abkhasian	Han_Guiyang	Mbuti	0.005227	0.000224	23.359	8778	8157	118661
Tujia_HGDP	Buryat_Zakamensky	Han_Guiyang	Mbuti	0.005871	0.000251	23.363	8595	7899	118661
Kinh_HGDP	Kalmyk	Han_Guiyang	Mbuti	0.005514	0.000236	23.37	8687	8031	118986
Visayan	Altaian_Chelkans	Han_Guiyang	Mbuti	0.008715	0.000373	23.379	9084	8054	118239
Kazakh	Tatar_Volga	Han_Guiyang	Mbuti	0.0102	0.000436	23.383	9299	8085	118968
Han_SouthChina1K	Evenk_Transbaikal	Han_Guiyang	Mbuti	0.005328	0.000228	23.395	8535	7902	118661
Mulam_Luocheng	Mongol_Sainnoyon	Han_Guiyang	Mbuti	0.004948	0.000211	23.407	8552	7966	118561
Evenk_Transbaikal	Newar_Nepal	Han_Guiyang	Mbuti	0.007133	0.000305	23.411	8960	8115	118561
Chuvash	Adygei	Han_Guiyang	Mbuti	0.004701	0.000201	23.417	8788	8229	118986
Japanese_HGDP	Mongol_Minorities	Han_Guiyang	Mbuti	0.004746	0.000203	23.421	8499	7936	118661
Thai	Khakass_Sagai	Han_Guiyang	Mbuti	0.006553	0.00028	23.421	8979	8201	118661
Ilocano	Tharu_Nepal	Han_Guiyang	Mbuti	0.009504	0.000406	23.424	9060	7935	118328
Japanese_HGDP	Tamang_Nepal	Han_Guiyang	Mbuti	0.00534	0.000228	23.429	8586	7951	118865
Han_HGDP	Eskimo_ChaplinSireniki	Han_Guiyang	Mbuti	0.006484	0.000277	23.429	8695	7923	118986
Han_Beijing1K	Gurung_Nepal	Han_Guiyang	Mbuti	0.004935	0.000211	23.43	8467	7880	118865
Kazakh	Uzbek_Khorezm	Han_Guiyang	Mbuti	0.00588	0.000251	23.43	8983	8285	118661
Atayal	Khakass_Koibals	Han_Guiyang	Mbuti	0.008306	0.000354	23.431	8943	7957	118661
Newar_Nepal	Udmurt	Han_Guiyang	Mbuti	0.007241	0.000309	23.441	9173	8314	118561
Khakass_Koibals	Aleut	Han_Guiyang	Mbuti	0.00757	0.000323	23.446	9012	8114	118661
Han_Haikou	Buryat_Bohansky	Han_Guiyang	Mbuti	0.006142	0.000262	23.452	8636	7910	118117
Miao_HGDP	Buryat_Aginsky	Han_Guiyang	Mbuti	0.005763	0.000246	23.455	8597	7913	118661
Bashkir_north	Mordovian	Han_Guiyang	Mbuti	0.003987	0.00017	23.455	8664	8191	118661
Dong_Guizhou	Chukchi	Han_Guiyang	Mbuti	0.006482	0.000276	23.457	8718	7948	118865
Lahu_HGDP	Khakass_Koibals	Han_Guiyang	Mbuti	0.007549	0.000322	23.463	8878	7982	118661
Buryat_Aginsky	Altaian_Chelkans	Han_Guiyang	Mbuti	0.006466	0.000275	23.473	8816	8049	118661
Evenk_Transbaikal	Shor_Mountain	Han_Guiyang	Mbuti	0.006805	0.00029	23.473	8732	7925	118661
Miao_HGDP	Chukchi	Han_Guiyang	Mbuti	0.006686	0.000285	23.474	8719	7923	118986
Buryat_Aginsky	Khakass_Sagai	Han_Guiyang	Mbuti	0.005472	0.000233	23.475	8732	8083	118661
Tu_HGDP	Kazakh_Aksay	Han_Guiyang	Mbuti	0.00604	0.000257	23.475	8774	8056	118865
Tofalar	Mansi	Han_Guiyang	Mbuti	0.007164	0.000305	23.478	8780	7932	118422
Cambodian	Khakass_Sagai	Han_Guiyang	Mbuti	0.006633	0.000282	23.479	8999	8212	118661
Dong_Qiandongnan	Dungan	Han_Guiyang	Mbuti	0.003854	0.000164	23.485	8415	7957	118773
Han_Jiangsu	Mongol_Sainnoyon	Han_Guiyang	Mbuti	0.005478	0.000233	23.487	8511	7861	118561
Buryat_Aginsky	Newar_Nepal	Han_Guiyang	Mbuti	0.006353	0.00027	23.495	8924	8171	118561
Murut	Khakass_Kachins	Han_Guiyang	Mbuti	0.007167	0.000305	23.502	8855	8008	118239
Bashkir_central	Tajik	Han_Guiyang	Mbuti	0.004286	0.000182	23.503	8818	8310	118661
Rai_Nepal	Shor_Khakassia	Han_Guiyang	Mbuti	0.00822	0.00035	23.507	8992	8018	118561
Nganasan	Ket	Han_Guiyang	Mbuti	0.005698	0.000242	23.507	8387	7712	118422
Newar_Nepal	Bashkir_central	Han_Guiyang	Mbuti	0.0065	0.000276	23.51	9123	8352	118561
Han_SichuanHO	Chukchi	Han_Guiyang	Mbuti	0.006441	0.000274	23.511	8675	7909	118865
Tofalar	Uyghur_HGDP	Han_Guiyang	Mbuti	0.006586	0.00028	23.518	8899	8119	118422
Tibetan_Shannan	Shor_Khakassia	Han_Guiyang	Mbuti	0.008112	0.000345	23.525	8978	8016	118561
Dong_Guizhou	Yakut_HGDP	Han_Guiyang	Mbuti	0.005554	0.000236	23.526	8628	7967	118865
Han_Beijing1K	Koryak	Han_Guiyang	Mbuti	0.006257	0.000266	23.532	8632	7888	118986
Li_Qiongzhong	Malay	Han_Guiyang	Mbuti	0.004686	0.000199	23.543	8381	7828	117875
Mongol_Sainnoyon	Khakass_Sagai	Han_Guiyang	Mbuti	0.005849	0.000248	23.546	8772	8078	118661
Dai_Xishuangbanna1k	Yakut_HGDP	Han_Guiyang	Mbuti	0.005043	0.000214	23.556	8630	8030	118986
Tibetan_Chamdo	Yukagir	Han_Guiyang	Mbuti	0.005134	0.000218	23.556	8644	8033	118865
Negidal	Kirghiz	Han_Guiyang	Mbuti	0.008197	0.000348	23.557	8815	7842	118661
Han_Guangdong	Mongol_Minorities	Han_Guiyang	Mbuti	0.005671	0.000241	23.559	8604	7932	118561
Tibetan_Gangcha	Even	Han_Guiyang	Mbuti	0.005735	0.000243	23.561	8744	8062	118865
Miao_HGDP	Yakut_HGDP	Han_Guiyang	Mbuti	0.005761	0.000244	23.571	8616	7931	118986
Han_Shandong	Chukchi	Han_Guiyang	Mbuti	0.006349	0.000269	23.571	8660	7906	118865
Tibetan_Nagqu	Even	Han_Guiyang	Mbuti	0.006418	0.000272	23.573	8779	8016	118865
Tu_HGDP	Khakass_Kachins	Han_Guiyang	Mbuti	0.00572	0.000242	23.59	8730	8051	118661
Han_Henan	Yakut_HGDP	Han_Guiyang	Mbuti	0.005618	0.000238	23.59	8553	7885	118865
Japanese_HGDP	Chukchi	Han_Guiyang	Mbuti	0.005774	0.000245	23.601	8594	7907	118986
Tatar_Tomsk	Ukrainian	Han_Guiyang	Mbuti	0.009872	0.000418	23.604	9194	8019	118975
Khamnegan	Tatar_Tomsk	Han_Guiyang	Mbuti	0.010278	0.000435	23.61	9153	7933	118650
Tujia_HGDP	Buryat_Bohansky	Han_Guiyang	Mbuti	0.006333	0.000268	23.61	8641	7889	118658
Tibetan_Gangcha	Khakass_Kachins	Han_Guiyang	Mbuti	0.005403	0.000229	23.615	8690	8049	118561
Han_SichuanHO	Mongol_Minorities	Han_Guiyang	Mbuti	0.005411	0.000229	23.622	8565	7924	118561
Han_Guangdong	Buryat_Aginsky	Han_Guiyang	Mbuti	0.005782	0.000245	23.624	8614	7929	118561
Zhuang_Guangxi	Chukchi	Han_Guiyang	Mbuti	0.006314	0.000267	23.628	8717	7966	118865
Shor_Khakassia	Bashkir_central	Han_Guiyang	Mbuti	0.006922	0.000293	23.628	9011	8190	118661
Dusun	Khakass_Kachins	Han_Guiyang	Mbuti	0.006769	0.000286	23.629	8880	8077	118655
Htin_Mal	Ket	Han_Guiyang	Mbuti	0.007751	0.000328	23.641	8909	8001	117050
Han_SouthChina1K	Koryak	Han_Guiyang	Mbuti	0.006395	0.00027	23.668	8663	7902	118986
Han_Shandong	Yakut_HGDP	Han_Guiyang	Mbuti	0.005421	0.000229	23.669	8558	7913	118865
Japanese_Tokyo1K	Buryat_Zakamensky	Han_Guiyang	Mbuti	0.005286	0.000223	23.67	8543	7916	118661
Baoan_Jishishan	Kazakh_Aksay	Han_Guiyang	Mbuti	0.006132	0.000259	23.677	8782	8053	118865
Maonan_Huanjiang	Chukchi	Han_Guiyang	Mbuti	0.006564	0.000277	23.691	8736	7956	118865
Tatar_Kazan	Kurd	Han_Guiyang	Mbuti	0.005814	0.000245	23.699	8853	8163	118661
Kalmyk	Kazakh	Han_Guiyang	Mbuti	0.004533	0.000191	23.705	8733	8194	118986
Xibo_HGDP	Yukagir	Han_Guiyang	Mbuti	0.00564	0.000238	23.705	8612	7941	118986
Tatar_Zabolotniye	Tajik_Mountain	Han_Guiyang	Mbuti	0.007295	0.000308	23.705	9087	8222	118661
Japanese_Tokyo1K	Buryat_Ehirit	Han_Guiyang	Mbuti	0.005609	0.000236	23.731	8578	7912	118661
Altaian_Chelkans	Udmurt	Han_Guiyang	Mbuti	0.007128	0.0003	23.732	8991	8146	118661
Han_Henan	Buryat_Aginsky	Han_Guiyang	Mbuti	0.00562	0.000237	23.733	8537	7870	118561
Naxi_HGDP	Tuvinian	Han_Guiyang	Mbuti	0.005354	0.000226	23.739	8627	7990	118986
Tharu_Nepal	Udmurt	Han_Guiyang	Mbuti	0.007866	0.000331	23.745	9220	8287	118561
Mulam_Luocheng	Mongol_Minorities	Han_Guiyang	Mbuti	0.005213	0.00022	23.747	8595	7977	118561
Dong_Qiandongnan	Salar_Xunhua	Han_Guiyang	Mbuti	0.004915	0.000207	23.749	8522	7939	118654
Ilocano	Shor_Mountain	Han_Guiyang	Mbuti	0.009827	0.000414	23.75	9138	7976	118239
Han_Beijing1K	Eskimo_Naukan	Han_Guiyang	Mbuti	0.007056	0.000297	23.751	8727	7888	118986
Tu_HGDP	Even	Han_Guiyang	Mbuti	0.006044	0.000254	23.754	8780	8061	118986
Buryat_Ehirit	Tatar_Zabolotniye	Han_Guiyang	Mbuti	0.008242	0.000347	23.758	8993	8015	118661
Japanese_HGDP	Buryat_Aginsky	Han_Guiyang	Mbuti	0.004856	0.000204	23.761	8491	7914	118661
Khakass_Sagai	Uzbek_Tashkent	Han_Guiyang	Mbuti	0.006205	0.000261	23.765	9017	8281	118661
Han_Shanxi	Buryat_Aginsky	Han_Guiyang	Mbuti	0.005146	0.000217	23.766	8511	7901	118561
Kinh_HoChiMinh1K	Tamang_Nepal	Han_Guiyang	Mbuti	0.00519	0.000218	23.774	8634	8017	118865
Han_Haikou	Thai	Han_Guiyang	Mbuti	0.004491	0.000189	23.776	8434	7902	118397
Li_Hainan	Yukagir	Han_Guiyang	Mbuti	0.007318	0.000308	23.778	8852	7982	118864
Eskimo_Sireniki	Uzbek_Khorezm	Han_Guiyang	Mbuti	0.009994	0.00042	23.781	9130	7959	117179
Han_Fujian	Tamang_Nepal	Han_Guiyang	Mbuti	0.006472	0.000272	23.785	8646	7877	118865
Tatar_Zabolotniye	Russian_Pinezhsky	Han_Guiyang	Mbuti	0.008173	0.000344	23.788	9039	8069	118661
Dai_HGDP	Kalmyk	Han_Guiyang	Mbuti	0.005774	0.000243	23.789	8709	8022	118986
Uzbek_Tashkent	Tajik	Han_Guiyang	Mbuti	0.00546	0.00023	23.789	8940	8292	118661
Han_Hubei	Mongol_Minorities	Han_Guiyang	Mbuti	0.00599	0.000252	23.792	8583	7873	118561
Tibetan_Nagqu	Kazakh_Aksay	Han_Guiyang	Mbuti	0.006407	0.000269	23.792	8771	8009	118865
Igorot	Kirghiz	Han_Guiyang	Mbuti	0.009791	0.000412	23.793	8960	7813	117167
Dong_Qiandongnan	Thai	Han_Guiyang	Mbuti	0.004719	0.000198	23.795	8444	7883	118773
Khamnegan	Ket	Han_Guiyang	Mbuti	0.006224	0.000262	23.797	8649	7913	118239
Aleut	Abazin	Han_Guiyang	Mbuti	0.006961	0.000292	23.799	8986	8160	118661
Han_Haikou	Buryat_Zakamensky	Han_Guiyang	Mbuti	0.00569	0.000239	23.804	8589	7917	118120
Maonan_Huanjiang	Mongol_Sainnoyon	Han_Guiyang	Mbuti	0.005269	0.000221	23.809	8575	7950	118561
Dong_Qiandongnan	Mongol_Zasagt	Han_Guiyang	Mbuti	0.005521	0.000232	23.81	8574	7920	118453
Han_Bijie	Malay	Han_Guiyang	Mbuti	0.005075	0.000213	23.823	8485	7884	118421
Buryat_Duldurginsky	Tatar_Zabolotniye	Han_Guiyang	Mbuti	0.008998	0.000378	23.828	9043	7976	118661
Mongol_Minorities	Newar_Nepal	Han_Guiyang	Mbuti	0.006464	0.000271	23.831	8944	8178	118561
Sherpa_Nepal	Shor_Mountain	Han_Guiyang	Mbuti	0.008357	0.000351	23.833	9001	8010	118561
Mlabri	Karakalpak	Han_Guiyang	Mbuti	0.009309	0.00039	23.852	9119	8025	117482
Gelao_Longlin	Mongol_Uuld	Han_Guiyang	Mbuti	0.005421	0.000227	23.855	8621	7979	118561
Buryat_Bohansky	Uyghur_HGDP	Han_Guiyang	Mbuti	0.007248	0.000304	23.856	8982	8122	118658
Miao_HGDP	Mongol_Minorities	Han_Guiyang	Mbuti	0.005653	0.000237	23.868	8593	7922	118661
Russian_Krasnoborsky	Kurd.WGA	Han_Guiyang	Mbuti	0.010405	0.000436	23.88	9229	7994	118644
Han_Zhejiang	Tofalar	Han_Guiyang	Mbuti	0.007054	0.000295	23.883	8665	7830	118329
Buryat_Zakamensky	Tubalar	Han_Guiyang	Mbuti	0.006202	0.00026	23.891	8806	8070	118661
Zhuang_Guangxi	Mongol_Minorities	Han_Guiyang	Mbuti	0.005282	0.000221	23.9	8599	7973	118561
Naxi_HGDP	Kalmyk	Han_Guiyang	Mbuti	0.005116	0.000214	23.903	8611	8003	118986
Han_Haikou	Salar_Xunhua	Han_Guiyang	Mbuti	0.004672	0.000195	23.906	8491	7938	118285
Maonan_Huanjiang	Mongol_Minorities	Han_Guiyang	Mbuti	0.005534	0.000231	23.91	8618	7962	118561
Tatar_Kazan	Ukrainian	Han_Guiyang	Mbuti	0.0044	0.000184	23.91	8638	8116	118661
Gelao_Daozhen	Buryat_Bohansky	Han_Guiyang	Mbuti	0.00636	0.000266	23.911	8633	7880	118450
Igorot	Kyrgyz_Urumqi	Han_Guiyang	Mbuti	0.00901	0.000377	23.917	8911	7854	117368
Han_SouthChina1K	Eskimo_Naukan	Han_Guiyang	Mbuti	0.007194	0.000301	23.928	8753	7897	118986
Han_Zunyi	Buryat_Bohansky	Han_Guiyang	Mbuti	0.006261	0.000262	23.931	8637	7894	118658
Dong_Guizhou	Mongol_Minorities	Han_Guiyang	Mbuti	0.005453	0.000228	23.937	8605	7959	118561
Chukchi	Tatar_Zabolotniye	Han_Guiyang	Mbuti	0.007754	0.000324	23.941	8876	7956	118661
Nivkh	Kirghiz	Han_Guiyang	Mbuti	0.007741	0.000323	23.941	8811	7892	118661
Gurung_Nepal	Kazakh	Han_Guiyang	Mbuti	0.006492	0.000271	23.941	8905	8133	118865
Bouyei_Longli	Chukchi	Han_Guiyang	Mbuti	0.00648	0.000271	23.952	8740	7970	118773
Nanai	Khakass_Koibals	Han_Guiyang	Mbuti	0.006859	0.000286	23.965	8652	7838	118661
Tibetan_Shigatse	Kirghiz	Han_Guiyang	Mbuti	0.007265	0.000303	23.967	8880	8019	118561
Mulam_Luocheng	Chukchi	Han_Guiyang	Mbuti	0.006244	0.00026	23.974	8713	7971	118865
Bouyei_Longli	Mongol_Sainnoyon	Han_Guiyang	Mbuti	0.005185	0.000216	23.976	8573	7958	118453
Mongol_Minorities	Khakass_Sagai	Han_Guiyang	Mbuti	0.005582	0.000233	23.98	8768	8106	118661
Han_Zunyi	Buryat_Selenginsky	Han_Guiyang	Mbuti	0.005775	0.000241	23.983	8594	7909	118661
She_HGDP	Mongol_Sainnoyon	Han_Guiyang	Mbuti	0.005634	0.000235	23.991	8558	7889	118661
Dai_Xishuangbanna1k	Tofalar	Han_Guiyang	Mbuti	0.006272	0.000261	23.993	8704	7961	118422
Oroqen_HGDP	Khakass_Koibals	Han_Guiyang	Mbuti	0.006846	0.000285	23.993	8669	7857	118661
Ilocano	Khakass_Sagai	Han_Guiyang	Mbuti	0.009263	0.000386	23.996	9082	7987	118239
Negidal	Altaian	Han_Guiyang	Mbuti	0.006615	0.000276	23.997	8632	7847	118661
Tatar_Zabolotniye	Tajik_Lowland	Han_Guiyang	Mbuti	0.007461	0.000311	23.998	9084	8199	118661
Thai	Altaian_Chelkans	Han_Guiyang	Mbuti	0.007547	0.000314	23.999	9043	8147	118661
Han_HGDP	Cambodian	Han_Guiyang	Mbuti	0.004708	0.000196	24.005	8479	7919	118986
Dusun	Kazakh_Aksay	Han_Guiyang	Mbuti	0.007106	0.000296	24.012	8911	8067	118856
Han_Hubei	Tamang_Nepal	Han_Guiyang	Mbuti	0.006588	0.000274	24.014	8641	7858	118865
Tatar_Siberian	Bashkir_north	Han_Guiyang	Mbuti	0.004429	0.000184	24.017	8823	8297	118661
Mlabri	Nogai2	Han_Guiyang	Mbuti	0.009446	0.000393	24.018	9110	8002	117239
Han_Haikou	Buryat_Selenginsky	Han_Guiyang	Mbuti	0.005661	0.000236	24.018	8589	7920	118120
Han_Shandong	Mongol_Minorities	Han_Guiyang	Mbuti	0.005324	0.000222	24.024	8539	7908	118561
Han_Fujian	Tofalar	Han_Guiyang	Mbuti	0.007199	0.0003	24.032	8697	7845	118329
Tamang_Nepal	Tatar_Zabolotniye	Han_Guiyang	Mbuti	0.008204	0.000341	24.038	9120	8147	118561
Gelao_Zunyi	Chukchi	Han_Guiyang	Mbuti	0.006827	0.000284	24.052	8701	7889	118972
TibetanHO_Yunnan	Kirghiz	Han_Guiyang	Mbuti	0.008696	0.000361	24.058	8956	7925	118561
Mulam_Luocheng	Yakut_HGDP	Han_Guiyang	Mbuti	0.005316	0.000221	24.063	8622	7990	118865
Han_Shanxi	Tofalar	Han_Guiyang	Mbuti	0.006372	0.000265	24.065	8603	7849	118329
Rai_Nepal	Ket	Han_Guiyang	Mbuti	0.007625	0.000317	24.079	8909	8007	118329
Eskimo_ChaplinSireniki	Nogai2	Han_Guiyang	Mbuti	0.006954	0.000289	24.081	8914	8089	118661
Han_Hubei	Yakut_HGDP	Han_Guiyang	Mbuti	0.006094	0.000253	24.084	8602	7878	118865
Kinh_HGDP	Tuvinian	Han_Guiyang	Mbuti	0.005752	0.000239	24.085	8710	8025	118986
Uzbek_Khorezm	Circassian	Han_Guiyang	Mbuti	0.007053	0.000293	24.086	9026	8189	118661
Evenk_FarEast	Ket	Han_Guiyang	Mbuti	0.00856	0.000355	24.09	8738	7725	118238
Tagalog	Shor_Mountain	Han_Guiyang	Mbuti	0.008295	0.000344	24.095	9050	8070	118239
Dong_Qiandongnan	Buryat_Selenginsky	Han_Guiyang	Mbuti	0.005901	0.000245	24.1	8624	7925	118453
Li_Qiongzhong	Tamang_Nepal	Han_Guiyang	Mbuti	0.00582	0.000241	24.112	8647	7958	118285
Baoan_Jishishan	Even	Han_Guiyang	Mbuti	0.006142	0.000255	24.113	8786	8056	118865
Dongxiang_Linxia	Kyrgyz_Urumqi	Han_Guiyang	Mbuti	0.005812	0.000241	24.113	8807	8116	118865
Nogai	Kurd	Han_Guiyang	Mbuti	0.006276	0.00026	24.116	8899	8154	118661
Htin_Mal	Tharu_Nepal	Han_Guiyang	Mbuti	0.008187	0.000339	24.117	8933	7972	117393
Negidal	Tharu_Nepal	Han_Guiyang	Mbuti	0.009056	0.000375	24.123	9009	7935	118561
Tibetan_Gannan	Altaian	Han_Guiyang	Mbuti	0.006093	0.000253	24.128	8777	8053	118865
Abazin	Kurd.WGA	Han_Guiyang	Mbuti	0.009671	0.000401	24.133	9194	8047	118644
Tharu_Nepal	Bashkir_central	Han_Guiyang	Mbuti	0.007125	0.000295	24.143	9170	8325	118561
Han_Hubei	Buryat_Aginsky	Han_Guiyang	Mbuti	0.0061	0.000253	24.143	8587	7864	118561
Tatar_Tomsk	Abkhasian	Han_Guiyang	Mbuti	0.010707	0.000443	24.152	9307	8033	118975
Uzbek_Khorezm	Kabardinian	Han_Guiyang	Mbuti	0.007022	0.000291	24.152	9041	8207	118661
Tibetan_Gangcha	Kazakh_Aksay	Han_Guiyang	Mbuti	0.005725	0.000237	24.153	8738	8057	118865
Rai_Nepal	Kyrgyz_Urumqi	Han_Guiyang	Mbuti	0.006409	0.000265	24.157	8829	8067	118865
Buryat_Bohansky	Mansi	Han_Guiyang	Mbuti	0.00782	0.000324	24.163	8962	8034	118658
Tofalar	Karakalpak	Han_Guiyang	Mbuti	0.006234	0.000258	24.176	8820	8082	118422
Tagalog	Tharu_Nepal	Han_Guiyang	Mbuti	0.007974	0.00033	24.181	8986	8043	118329
Ilocano	Selkup	Han_Guiyang	Mbuti	0.00955	0.000395	24.184	9131	8000	118421
Dong_Hunan	Tofalar	Han_Guiyang	Mbuti	0.007046	0.000291	24.188	8711	7877	118329
Daur_HGDP	Khakass_Koibals	Han_Guiyang	Mbuti	0.00692	0.000286	24.195	8714	7892	118661
Han_Haikou	Buryat_Ehirit	Han_Guiyang	Mbuti	0.006011	0.000248	24.197	8620	7910	118120
Tibetan_Xunhua	Ket	Han_Guiyang	Mbuti	0.007641	0.000316	24.203	8920	8015	118329
Daur_HGDP	Tuvinian	Han_Guiyang	Mbuti	0.004636	0.000191	24.214	8487	7936	118986
Tibetan_Xunhua	Kyrgyz_Urumqi	Han_Guiyang	Mbuti	0.006437	0.000266	24.222	8840	8075	118865
Nogai2	Udmurt	Han_Guiyang	Mbuti	0.006018	0.000248	24.251	8956	8242	118661
Dungan	Kirghiz	Han_Guiyang	Mbuti	0.006794	0.00028	24.257	8873	8067	118661
Bashkir_central	Circassian	Han_Guiyang	Mbuti	0.005568	0.000229	24.271	8875	8214	118661
Han_Jiangsu	Yakut_HGDP	Han_Guiyang	Mbuti	0.005854	0.000241	24.284	8576	7881	118865
Li_Hainan	Khakass_Koibals	Han_Guiyang	Mbuti	0.00871	0.000359	24.285	8964	7931	118560
Khamnegan	Altaian_Chelkans	Han_Guiyang	Mbuti	0.007357	0.000303	24.29	8861	7988	118661
Mogolian_HGDP	Yukagir	Han_Guiyang	Mbuti	0.005614	0.000231	24.294	8641	7973	118986
Sherpa_Nepal	Khakass_Sagai	Han_Guiyang	Mbuti	0.007802	0.000321	24.295	8951	8026	118561
Han_Beijing1K	Eskimo_ChaplinSireniki	Han_Guiyang	Mbuti	0.006578	0.000271	24.303	8683	7900	118986
Han_Bijie	Chukchi	Han_Guiyang	Mbuti	0.006612	0.000272	24.303	8706	7919	118985
Salar_Xunhua	Tatar_Tomsk	Han_Guiyang	Mbuti	0.010288	0.000423	24.303	9249	8026	118854
Dusun	Even	Han_Guiyang	Mbuti	0.007113	0.000293	24.306	8925	8079	118976
Ilocano	Altaian_Chelkans	Han_Guiyang	Mbuti	0.010258	0.000422	24.307	9183	7970	118239
Mlabri	Tatar_Zabolotniye	Han_Guiyang	Mbuti	0.010514	0.000432	24.31	9209	7976	117239
Hezhen_HGDP	Khakass_Koibals	Han_Guiyang	Mbuti	0.006978	0.000287	24.311	8697	7869	118661
Tibetan_Shannan	Altaian	Han_Guiyang	Mbuti	0.005468	0.000225	24.321	8737	8087	118865
Han_Shandong	Buryat_Aginsky	Han_Guiyang	Mbuti	0.005434	0.000223	24.323	8538	7894	118561
Aleut	Karelian	Han_Guiyang	Mbuti	0.006308	0.000259	24.325	8838	8089	118661
Koryak	Tatar_Zabolotniye	Han_Guiyang	Mbuti	0.008388	0.000345	24.33	8927	7932	118661
Tibetan_Nagqu	Kirghiz	Han_Guiyang	Mbuti	0.00782	0.000321	24.332	8905	7978	118561
Tu_HGDP	Kirghiz	Han_Guiyang	Mbuti	0.007461	0.000307	24.335	8903	8018	118661
Han_Haikou	Mongol_Zasagt	Han_Guiyang	Mbuti	0.005284	0.000217	24.338	8540	7916	118120
Murut	Even	Han_Guiyang	Mbuti	0.007512	0.000309	24.34	8886	7996	118422
Maonan_Huanjiang	Yakut_HGDP	Han_Guiyang	Mbuti	0.005636	0.000231	24.358	8641	7971	118865
Evenk_FarEast	Khakass_Sagai	Han_Guiyang	Mbuti	0.008752	0.000359	24.359	8862	7823	118660
Han_Jiangsu	Chukchi	Han_Guiyang	Mbuti	0.006782	0.000278	24.367	8673	7866	118865
Lahu_HGDP	Khakass_Kachins	Han_Guiyang	Mbuti	0.007229	0.000297	24.367	8870	8013	118661
Miao_HGDP	Tofalar	Han_Guiyang	Mbuti	0.006987	0.000287	24.373	8693	7866	118422
Han_Beijing1K	Dolgan	Han_Guiyang	Mbuti	0.006811	0.000279	24.376	8685	7875	118986
Han_SouthChina1K	Eskimo_ChaplinSireniki	Han_Guiyang	Mbuti	0.006716	0.000275	24.389	8713	7913	118986
Han_Beijing1K	Cambodian	Han_Guiyang	Mbuti	0.004802	0.000197	24.394	8521	7949	118986
Maonan_Huanjiang	Buryat_Aginsky	Han_Guiyang	Mbuti	0.005644	0.000231	24.396	8621	7952	118561
Eskimo_Sireniki	Uzbek_Tashkent	Han_Guiyang	Mbuti	0.010302	0.000422	24.408	9161	7953	117179
Dong_Qiandongnan	Buryat_Ehirit	Han_Guiyang	Mbuti	0.006246	0.000256	24.411	8657	7917	118453
Gelao_Daozhen	Buryat_Ehirit	Han_Guiyang	Mbuti	0.006221	0.000255	24.413	8619	7882	118453
Gelao_Daozhen	Buryat_Zakamensky	Han_Guiyang	Mbuti	0.0059	0.000242	24.413	8586	7887	118453
Atayal	Khakass_Kachins	Han_Guiyang	Mbuti	0.007985	0.000327	24.415	8926	7979	118661
Khamnegan	Shor_Mountain	Han_Guiyang	Mbuti	0.006919	0.000283	24.419	8810	7989	118661
Dungan	Shor_Khakassia	Han_Guiyang	Mbuti	0.007856	0.000322	24.429	8976	8044	118661
Han_SichuanHO	Buryat_Aginsky	Han_Guiyang	Mbuti	0.005521	0.000226	24.431	8564	7909	118561
Mlabri	Uyghur_HGDP	Han_Guiyang	Mbuti	0.009669	0.000396	24.434	9129	7993	117482
Buryat_Zakamensky	Tatar_Zabolotniye	Han_Guiyang	Mbuti	0.008566	0.000351	24.437	9020	8003	118661
Malay	Kazakh	Han_Guiyang	Mbuti	0.006102	0.00025	24.441	8928	8206	118422
Dong_Guizhou	Malay	Han_Guiyang	Mbuti	0.004938	0.000202	24.448	8427	7843	118329
Murut	Kazakh_Aksay	Han_Guiyang	Mbuti	0.007509	0.000307	24.452	8876	7988	118329
Bashkir_central	Kubachinian	Han_Guiyang	Mbuti	0.006636	0.000271	24.453	8916	8128	118661
Khakass_Koibals	Bashkir_south	Han_Guiyang	Mbuti	0.006807	0.000278	24.457	8965	8158	118661
Udmurt	Adygei	Han_Guiyang	Mbuti	0.005482	0.000224	24.464	8827	8176	118661
Tibetan_Gannan	Shor_Khakassia	Han_Guiyang	Mbuti	0.008731	0.000357	24.466	9016	7981	118561
Salar_Xunhua	Khakass_Sagai	Han_Guiyang	Mbuti	0.00636	0.00026	24.466	8885	8131	118561
Udmurt	Abkhasian	Han_Guiyang	Mbuti	0.006536	0.000267	24.467	8903	8127	118661
Tofalar	Nogai2	Han_Guiyang	Mbuti	0.006347	0.000259	24.469	8823	8073	118239
Han_SichuanHO	Tamang_Nepal	Han_Guiyang	Mbuti	0.006007	0.000245	24.476	8611	7897	118865
Dong_Hunan	Tamang_Nepal	Han_Guiyang	Mbuti	0.0063	0.000257	24.504	8658	7909	118865
Bouyei_Longli	Malay	Han_Guiyang	Mbuti	0.004932	0.000201	24.508	8427	7844	118211
Han_Bijie	Mongol_Sainnoyon	Han_Guiyang	Mbuti	0.005311	0.000217	24.516	8540	7910	118660
Japanese_HGDP	Yakut_HGDP	Han_Guiyang	Mbuti	0.004849	0.000198	24.525	8503	7926	118986
Russian_Pinezhsky	Kurd.WGA	Han_Guiyang	Mbuti	0.010793	0.00044	24.527	9276	7995	118644
Visayan	Kazakh	Han_Guiyang	Mbuti	0.007731	0.000315	24.529	9011	8095	118422
She_HGDP	Chukchi	Han_Guiyang	Mbuti	0.006925	0.000282	24.53	8727	7903	118986
Gelao_Daozhen	Salar_Xunhua	Han_Guiyang	Mbuti	0.004888	0.000199	24.535	8495	7915	118654
Eskimo_ChaplinSireniki	Uyghur_HGDP	Han_Guiyang	Mbuti	0.007202	0.000293	24.54	8989	8132	118986
Buryat_Aginsky	Selkup	Han_Guiyang	Mbuti	0.005753	0.000234	24.545	8707	8024	118661
Han_SouthChina1K	Dolgan	Han_Guiyang	Mbuti	0.00695	0.000283	24.553	8716	7889	118986
Gelao_Daozhen	Mongol_Zasagt	Han_Guiyang	Mbuti	0.005496	0.000224	24.557	8540	7889	118453
Eskimo_ChaplinSireniki	Karakalpak	Han_Guiyang	Mbuti	0.00685	0.000279	24.562	8921	8106	118986
Han_Guangdong	Yakut_HGDP	Han_Guiyang	Mbuti	0.005776	0.000235	24.567	8621	7935	118865
Han_Henan	Tofalar	Han_Guiyang	Mbuti	0.006853	0.000279	24.569	8640	7829	118329
Gelao_Zunyi	Buryat_Aginsky	Han_Guiyang	Mbuti	0.005912	0.000241	24.569	8585	7883	118648
Dongxiang_Linxia	Tharu_Nepal	Han_Guiyang	Mbuti	0.007417	0.000302	24.583	8964	8083	118865
Tujia_HGDP	Yakut_HGDP	Han_Guiyang	Mbuti	0.005752	0.000234	24.586	8602	7918	118986
Buryat_Bohansky	Karakalpak	Han_Guiyang	Mbuti	0.006893	0.00028	24.587	8911	8093	118658
Zhuang_Guangxi	Buryat_Aginsky	Han_Guiyang	Mbuti	0.005392	0.000219	24.587	8601	7961	118561
Eskimo_Sireniki	Aleut	Han_Guiyang	Mbuti	0.009598	0.00039	24.593	8809	7681	117495
Han_HGDP	Buryat_Bohansky	Han_Guiyang	Mbuti	0.006447	0.000262	24.597	8651	7886	118658
Yakut_HGDP	Selkup	Han_Guiyang	Mbuti	0.005749	0.000234	24.603	8659	7975	118986
Dai_HGDP	Tuvinian	Han_Guiyang	Mbuti	0.006012	0.000244	24.611	8730	8015	118986
Thai	Tatar_Tomsk	Han_Guiyang	Mbuti	0.010494	0.000426	24.613	9335	8086	118975
Han_Chongqing	Tuvinian	Han_Guiyang	Mbuti	0.007219	0.000293	24.621	8721	7863	118865
Han_HGDP	Thai	Han_Guiyang	Mbuti	0.004784	0.000194	24.622	8479	7910	118986
Tibetan_Lhasa	Kirghiz	Han_Guiyang	Mbuti	0.00747	0.000303	24.623	8879	7993	118561
Dong_Guizhou	Tofalar	Han_Guiyang	Mbuti	0.006798	0.000276	24.636	8704	7900	118329
Gelao_Zunyi	Mongol_Minorities	Han_Guiyang	Mbuti	0.005799	0.000235	24.638	8581	7893	118648
Tagalog	Tatar_Tomsk	Han_Guiyang	Mbuti	0.011649	0.000473	24.64	9360	7980	118411
Uzbek_Khorezm	Kubachinian	Han_Guiyang	Mbuti	0.00812	0.00033	24.644	9074	8111	118661
She_HGDP	Buryat_Aginsky	Han_Guiyang	Mbuti	0.006012	0.000244	24.645	8609	7896	118661
Dong_Guizhou	Buryat_Aginsky	Han_Guiyang	Mbuti	0.005563	0.000226	24.646	8605	7946	118561
Dai_Xishuangbanna1k	Malay	Han_Guiyang	Mbuti	0.004417	0.000179	24.655	8389	7865	118422
Han_Chongqing	Kalmyk	Han_Guiyang	Mbuti	0.00698	0.000283	24.665	8694	7864	118865
Maonan_Huanjiang	Tofalar	Han_Guiyang	Mbuti	0.006869	0.000278	24.668	8721	7908	118329
Mulam_Luocheng	Tofalar	Han_Guiyang	Mbuti	0.00655	0.000266	24.668	8701	7926	118329
Gelao_Daozhen	Buryat_Selenginsky	Han_Guiyang	Mbuti	0.005876	0.000238	24.669	8591	7895	118453
Zhuang_Guangxi	Tamang_Nepal	Han_Guiyang	Mbuti	0.00588	0.000238	24.67	8653	7954	118865
Salar_Xunhua	Altaian_Chelkans	Han_Guiyang	Mbuti	0.007356	0.000298	24.673	8974	8102	118561
Atayal	Even	Han_Guiyang	Mbuti	0.008335	0.000338	24.676	8974	7982	118986
Evenk_FarEast	Tatar_Tomsk	Han_Guiyang	Mbuti	0.012668	0.000513	24.681	9273	7770	118649
Dong_Qiandongnan	Buryat_Zakamensky	Han_Guiyang	Mbuti	0.005924	0.00024	24.682	8624	7923	118453
Veps	Kurd.WGA	Han_Guiyang	Mbuti	0.010595	0.000429	24.683	9260	8003	118644
Han_Beijing1K	Thai	Han_Guiyang	Mbuti	0.004878	0.000198	24.69	8512	7931	118986
Dongxiang_Linxia	Ket	Han_Guiyang	Mbuti	0.007004	0.000284	24.693	8869	8041	118329
Korean	Mongol_Uuld	Han_Guiyang	Mbuti	0.005893	0.000239	24.697	8561	7862	118661
Igorot	Shor_Khakassia	Han_Guiyang	Mbuti	0.010864	0.00044	24.715	9086	7813	117167
Tibetan_Xunhua	Tharu_Nepal	Han_Guiyang	Mbuti	0.008043	0.000325	24.723	8989	8033	118865
Negidal	Shor_Khakassia	Han_Guiyang	Mbuti	0.009259	0.000374	24.728	8910	7812	118661
Sherpa_Nepal	Altaian_Chelkans	Han_Guiyang	Mbuti	0.008798	0.000356	24.741	9039	7996	118561
Yi_HGDP	Kalmyk	Han_Guiyang	Mbuti	0.005297	0.000214	24.751	8622	7992	118986
Uzbek_Khorezm	Mordovian	Han_Guiyang	Mbuti	0.006418	0.000259	24.751	8967	8206	118661
Tibetan_Xunhua	Shor_Mountain	Han_Guiyang	Mbuti	0.008346	0.000337	24.752	9008	8019	118561
Mansi	Chuvash	Han_Guiyang	Mbuti	0.005969	0.000241	24.763	8870	8160	118986
Chuvash	Ukrainian	Han_Guiyang	Mbuti	0.004919	0.000199	24.764	8710	8124	118986
Bashkir_south	Tatar_Mishar	Han_Guiyang	Mbuti	0.00552	0.000223	24.774	8881	8226	118661
Han_Hubei	Chukchi	Han_Guiyang	Mbuti	0.007022	0.000283	24.775	8693	7858	118865
Sherpa_Nepal	Tatar_Tomsk	Han_Guiyang	Mbuti	0.011731	0.000473	24.776	9345	7950	118854
Malay	Newar_Nepal	Han_Guiyang	Mbuti	0.006984	0.000282	24.784	8957	8131	118329
Japanese_Tokyo1K	Mongol_Sainnoyon	Han_Guiyang	Mbuti	0.004794	0.000193	24.789	8497	7928	118661
Kinh_HGDP	Khakass_Koibals	Han_Guiyang	Mbuti	0.008026	0.000324	24.79	8917	7965	118661
Evenk_FarEast	Altaian_Chelkans	Han_Guiyang	Mbuti	0.009746	0.000393	24.794	8963	7807	118660
Udmurt	Ukrainian	Han_Guiyang	Mbuti	0.00571	0.00023	24.81	8757	8080	118661
Buryat_Selenginsky	Tubalar	Han_Guiyang	Mbuti	0.006225	0.000251	24.811	8812	8074	118661
Kalmyk	Tatar_Zabolotniye	Han_Guiyang	Mbuti	0.007749	0.000312	24.811	8981	8061	118661
Tujia_HGDP	Mongol_Sainnoyon	Han_Guiyang	Mbuti	0.005379	0.000217	24.811	8537	7899	118661
Han_SouthChina1K	Nganasan	Han_Guiyang	Mbuti	0.005715	0.00023	24.812	8591	7910	118986
Zhuang_Guangxi	Malay	Han_Guiyang	Mbuti	0.004761	0.000192	24.821	8401	7837	118329
Maonan_Huanjiang	Malay	Han_Guiyang	Mbuti	0.00501	0.000202	24.826	8404	7812	118329
Han_SouthChina1K	Khamnegan	Han_Guiyang	Mbuti	0.005213	0.00021	24.837	8526	7907	118661
Gelao_Zunyi	Tamang_Nepal	Han_Guiyang	Mbuti	0.006398	0.000258	24.838	8624	7863	118851
Han_Zunyi	Buryat_Zakamensky	Han_Guiyang	Mbuti	0.005799	0.000233	24.844	8594	7906	118661
Japanese_HGDP	Tofalar	Han_Guiyang	Mbuti	0.006086	0.000245	24.854	8584	7864	118422
Yugur_Sunan	Kalmyk	Han_Guiyang	Mbuti	0.00476	0.000192	24.854	8578	8012	118865
Han_Guangdong	Tamang_Nepal	Han_Guiyang	Mbuti	0.006269	0.000252	24.855	8664	7918	118865
Tibetan_Chamdo	Khakass_Kachins	Han_Guiyang	Mbuti	0.006202	0.00025	24.858	8731	7995	118561
Zhuang_Guangxi	Yakut_HGDP	Han_Guiyang	Mbuti	0.005386	0.000217	24.864	8622	7981	118865
TibetanHO_Yunnan	Altaian	Han_Guiyang	Mbuti	0.007103	0.000286	24.879	8816	7972	118865
Xibo_HGDP	Khakass_Kachins	Han_Guiyang	Mbuti	0.006713	0.00027	24.883	8734	7938	118661
Han_Shandong	Tamang_Nepal	Han_Guiyang	Mbuti	0.005915	0.000238	24.888	8591	7888	118865
Han_Bijie	Yakut_HGDP	Han_Guiyang	Mbuti	0.005687	0.000228	24.895	8604	7928	118985
Zhuang_Guangxi	Tofalar	Han_Guiyang	Mbuti	0.006621	0.000266	24.899	8703	7920	118329
Han_HGDP	Salar_Xunhua	Han_Guiyang	Mbuti	0.004981	0.0002	24.912	8509	7917	118865
Bouyei_Longli	Yakut_HGDP	Han_Guiyang	Mbuti	0.005558	0.000223	24.912	8640	7980	118773
Han_SichuanHO	Yakut_HGDP	Han_Guiyang	Mbuti	0.005513	0.000221	24.914	8585	7929	118865
Tatar_Kazan	Russian	Han_Guiyang	Mbuti	0.003999	0.00016	24.921	8614	8139	118661
Han_Fujian	Mongol_Uuld	Han_Guiyang	Mbuti	0.006362	0.000255	24.926	8627	7873	118561
Han_Beijing1K	Khamnegan	Han_Guiyang	Mbuti	0.005074	0.000204	24.928	8496	7893	118661
Ilocano	Kazakh	Han_Guiyang	Mbuti	0.009274	0.000372	24.929	9079	7980	118421
Han_Beijing1K	Nganasan	Han_Guiyang	Mbuti	0.005577	0.000224	24.936	8559	7895	118986
Dai_Xishuangbanna1k	Tamang_Nepal	Han_Guiyang	Mbuti	0.005533	0.000222	24.938	8642	7985	118865
Russian_Leshukonsky	Kurd.WGA	Han_Guiyang	Mbuti	0.011158	0.000447	24.94	9331	8007	118644
Tibetan_Xinlong	Kalmyk	Han_Guiyang	Mbuti	0.005303	0.000213	24.945	8614	7984	118865
Bouyei_Longli	Buryat_Aginsky	Han_Guiyang	Mbuti	0.00556	0.000223	24.946	8621	7963	118453
Rai_Nepal	Tatar_Tomsk	Han_Guiyang	Mbuti	0.011697	0.000469	24.952	9350	7960	118854
Naxi_HGDP	Khakass_Koibals	Han_Guiyang	Mbuti	0.007629	0.000306	24.961	8847	7942	118661
Tibetan_Yajiang	Yukagir	Han_Guiyang	Mbuti	0.005494	0.00022	24.961	8675	8022	118865
Aleut	Circassian	Han_Guiyang	Mbuti	0.007402	0.000297	24.964	9014	8136	118661
Li_Qiongzhong	Mongol_Uuld	Han_Guiyang	Mbuti	0.005704	0.000228	24.965	8641	7967	118120
Khakass_Koibals	Uzbek_Khorezm	Han_Guiyang	Mbuti	0.00792	0.000317	24.968	9089	8149	118661
Shor_Mountain	Udmurt	Han_Guiyang	Mbuti	0.007565	0.000303	24.968	9029	8131	118661
Negidal	Kyrgyz_Urumqi	Han_Guiyang	Mbuti	0.007448	0.000298	24.977	8739	7856	118561
Salar_Xunhua	Selkup	Han_Guiyang	Mbuti	0.006637	0.000266	24.99	8929	8140	118865
Udmurt	Kurd	Han_Guiyang	Mbuti	0.007123	0.000285	24.997	8970	8125	118661
Han_Nchina	Tofalar	Han_Guiyang	Mbuti	0.006208	0.000248	25.002	8613	7878	118422
Eskimo_Sireniki	Tatar_Volga	Han_Guiyang	Mbuti	0.014296	0.000572	25.005	9505	7825	117482
Khakass_Koibals	Tatar_Volga	Han_Guiyang	Mbuti	0.012215	0.000488	25.006	9418	7969	118643
Bouyei_Longli	Mongol_Minorities	Han_Guiyang	Mbuti	0.005452	0.000218	25.008	8613	7967	118453
Nogai2	Bashkir_central	Han_Guiyang	Mbuti	0.005276	0.000211	25.012	8927	8301	118661
Bashkir_north	Ingushian	Han_Guiyang	Mbuti	0.005273	0.000211	25.013	8813	8187	118661
Bashkir_north	Lak	Han_Guiyang	Mbuti	0.005484	0.000219	25.022	8804	8153	118661
Mongol_Minorities	Selkup	Han_Guiyang	Mbuti	0.005863	0.000234	25.03	8768	8072	118661
Udmurt	Russian	Han_Guiyang	Mbuti	0.005308	0.000212	25.032	8730	8101	118661
Han_Shandong	Tofalar	Han_Guiyang	Mbuti	0.006661	0.000266	25.037	8641	7853	118329
Tibetan_Gangcha	Kirghiz	Han_Guiyang	Mbuti	0.007147	0.000285	25.037	8869	8022	118561
Chuvash	Kurd	Han_Guiyang	Mbuti	0.006342	0.000253	25.054	8912	8159	118661
Han_HGDP	Buryat_Selenginsky	Han_Guiyang	Mbuti	0.005961	0.000238	25.056	8605	7898	118661
Cambodian	Kazakh	Han_Guiyang	Mbuti	0.006627	0.000264	25.078	9007	8218	118986
Evenk_FarEast	Shor_Mountain	Han_Guiyang	Mbuti	0.009309	0.000371	25.08	8901	7797	118660
Han_Guangdong	Tofalar	Han_Guiyang	Mbuti	0.007002	0.000279	25.081	8712	7883	118329
Ami	Kalmyk	Han_Guiyang	Mbuti	0.006342	0.000253	25.087	8734	7979	118986
Han_Hubei	Tofalar	Han_Guiyang	Mbuti	0.007322	0.000292	25.101	8691	7825	118329
Tuvinian	Kazakh	Han_Guiyang	Mbuti	0.004295	0.000171	25.105	8706	8195	118986
Uzbek_Tashkent	Abazin	Han_Guiyang	Mbuti	0.0063	0.000251	25.11	8985	8238	118661
Lahu_HGDP	Kazakh_Aksay	Han_Guiyang	Mbuti	0.007555	0.000301	25.113	8893	7995	118865
Tagalog	Selkup	Han_Guiyang	Mbuti	0.008012	0.000319	25.119	9034	8085	118422
She_HGDP	Yakut_HGDP	Han_Guiyang	Mbuti	0.006	0.000239	25.121	8625	7911	118986
Tujia_HGDP	Chukchi	Han_Guiyang	Mbuti	0.006676	0.000266	25.136	8704	7909	118986
Han_Zunyi	Dungan	Han_Guiyang	Mbuti	0.003735	0.000149	25.142	8391	7947	118986
Bashkir_central	Kabardinian	Han_Guiyang	Mbuti	0.005537	0.00022	25.143	8885	8228	118661
Han_Shanghai	Khakass_Koibals	Han_Guiyang	Mbuti	0.009656	0.000384	25.155	8931	7786	118561
Ilocano	Tatar_Tomsk	Han_Guiyang	Mbuti	0.013188	0.000524	25.157	9445	7883	118410
Tagalog	Altaian_Chelkans	Han_Guiyang	Mbuti	0.008725	0.000347	25.157	9071	8039	118239
Atayal	Kazakh_Aksay	Han_Guiyang	Mbuti	0.008318	0.000331	25.163	8957	7969	118865
Miao_HGDP	Tamang_Nepal	Han_Guiyang	Mbuti	0.00625	0.000248	25.168	8632	7889	118865
Gelao_Zunyi	Yakut_HGDP	Han_Guiyang	Mbuti	0.005907	0.000235	25.168	8602	7899	118972
Gelao_Daozhen	Dungan	Han_Guiyang	Mbuti	0.003829	0.000152	25.176	8394	7939	118773
Han_Zunyi	Salar_Xunhua	Han_Guiyang	Mbuti	0.004794	0.00019	25.191	8497	7927	118865
Chukchi	Nogai2	Han_Guiyang	Mbuti	0.006649	0.000264	25.192	8892	8103	118661
Kirghiz	Udmurt	Han_Guiyang	Mbuti	0.008726	0.000346	25.193	9161	8126	118661
Lahu_HGDP	Even	Han_Guiyang	Mbuti	0.007567	0.0003	25.196	8918	8018	118986
Han_Zunyi	Buryat_Ehirit	Han_Guiyang	Mbuti	0.006122	0.000243	25.198	8621	7895	118661
Mlabri	Mansi	Han_Guiyang	Mbuti	0.010256	0.000407	25.224	9199	7994	117482
Kankanaey	Khakass_Koibals	Han_Guiyang	Mbuti	0.00849	0.000336	25.24	8906	7903	118239
Shor_Khakassia	Nogai	Han_Guiyang	Mbuti	0.008511	0.000337	25.25	9170	8160	118661
Dong_Guizhou	Tamang_Nepal	Han_Guiyang	Mbuti	0.006048	0.000239	25.253	8653	7934	118865
Rai_Nepal	Tharu_Nepal	Han_Guiyang	Mbuti	0.008015	0.000317	25.254	8923	7970	118865
Han_Zunyi	Malay	Han_Guiyang	Mbuti	0.005056	0.0002	25.256	8478	7879	118422
Gelao_Daozhen	Malay	Han_Guiyang	Mbuti	0.005149	0.000204	25.262	8483	7874	118211
Uzbek_Tashkent	Russian_HGDP	Han_Guiyang	Mbuti	0.00592	0.000234	25.264	8941	8238	118661
Han_HGDP	Buryat_Ehirit	Han_Guiyang	Mbuti	0.006308	0.000249	25.288	8638	7890	118661
Uyghur_HGDP	Nogai	Han_Guiyang	Mbuti	0.006613	0.000262	25.288	9075	8288	118986
Bashkir_south	Russian_Pinezhsky	Han_Guiyang	Mbuti	0.0066	0.000261	25.303	8932	8149	118661
Khamnegan	Khakass_Sagai	Han_Guiyang	Mbuti	0.006363	0.000251	25.305	8770	8015	118661
Igorot	Ket	Han_Guiyang	Mbuti	0.010232	0.000404	25.309	9004	7808	116929
Khamnegan	Newar_Nepal	Han_Guiyang	Mbuti	0.007242	0.000286	25.317	8967	8108	118561
Tibetan_Lhasa	Shor_Khakassia	Han_Guiyang	Mbuti	0.008527	0.000337	25.321	8994	7983	118561
Han_Shanghai	Yukagir	Han_Guiyang	Mbuti	0.008275	0.000327	25.322	8813	7830	118865
Tatar_Siberian	Chuvash	Han_Guiyang	Mbuti	0.005007	0.000198	25.323	8853	8259	118661
Bashkir_north	Kumyk	Han_Guiyang	Mbuti	0.005611	0.000222	25.325	8844	8179	118661
Kyrgyz_Urumqi	Tatar_Volga	Han_Guiyang	Mbuti	0.011548	0.000456	25.334	9404	8032	118847
Mulam_Luocheng	Tamang_Nepal	Han_Guiyang	Mbuti	0.005809	0.000229	25.335	8643	7953	118865
Aleut	Kabardinian	Han_Guiyang	Mbuti	0.007372	0.000291	25.34	9026	8151	118661
She_HGDP	Mongol_Minorities	Han_Guiyang	Mbuti	0.005902	0.000233	25.347	8601	7900	118661
Han_Henan	Mongol_Uuld	Han_Guiyang	Mbuti	0.005998	0.000237	25.351	8571	7860	118561
Mongol_Sainnoyon	Newar_Nepal	Han_Guiyang	Mbuti	0.006728	0.000265	25.363	8944	8146	118561
Sherpa_Nepal	Selkup	Han_Guiyang	Mbuti	0.008077	0.000318	25.363	8999	8039	118865
TibetanHO_Yunnan	Shor_Khakassia	Han_Guiyang	Mbuti	0.009753	0.000385	25.366	9063	7906	118561
Mongol_Sainnoyon	Selkup	Han_Guiyang	Mbuti	0.00613	0.000242	25.372	8767	8039	118661
Han_Zunyi	Mongol_Zasagt	Han_Guiyang	Mbuti	0.005398	0.000213	25.379	8544	7903	118661
Japanese_Tokyo1K	Tamang_Nepal	Han_Guiyang	Mbuti	0.005653	0.000223	25.384	8630	7958	118865
Bashkir_central	Russian_HGDP	Han_Guiyang	Mbuti	0.004746	0.000187	25.385	8744	8181	118661
Maonan_Huanjiang	Tamang_Nepal	Han_Guiyang	Mbuti	0.00613	0.000241	25.401	8663	7934	118865
Han_Jiangsu	Mongol_Minorities	Han_Guiyang	Mbuti	0.005743	0.000226	25.412	8554	7874	118561
Han_Nchina	Mongol_Uuld	Han_Guiyang	Mbuti	0.005361	0.000211	25.412	8562	7926	118661
Kyrgyz_Urumqi	Aleut	Han_Guiyang	Mbuti	0.006883	0.000271	25.414	9016	8198	118865
Htin_Mal	Selkup	Han_Guiyang	Mbuti	0.00819	0.000322	25.415	8987	8025	117482
Japanese_Tokyo1K	Chukchi	Han_Guiyang	Mbuti	0.006087	0.000239	25.415	8639	7915	118986
Nivkh	Shor_Khakassia	Han_Guiyang	Mbuti	0.008803	0.000346	25.418	8901	7857	118661
Tibetan_Shannan	Ket	Han_Guiyang	Mbuti	0.007498	0.000295	25.422	8895	8008	118329
Tibetan_Xunhua	Tatar_Tomsk	Han_Guiyang	Mbuti	0.011728	0.000461	25.431	9347	7954	118854
Tibetan_Gannan	Kyrgyz_Urumqi	Han_Guiyang	Mbuti	0.006924	0.000272	25.436	8851	8028	118865
Tibetan_Chamdo	Kazakh_Aksay	Han_Guiyang	Mbuti	0.006529	0.000257	25.441	8776	8000	118865
Kazakh_Aksay	Tatar_Siberian	Han_Guiyang	Mbuti	0.005898	0.000232	25.446	8921	8222	118561
Kankanaey	Yukagir	Han_Guiyang	Mbuti	0.007117	0.00028	25.458	8787	7944	118422
Buryat_Bohansky	Nogai2	Han_Guiyang	Mbuti	0.006999	0.000275	25.461	8922	8092	118658
Buryat_Duldurginsky	Mansi	Han_Guiyang	Mbuti	0.008714	0.000342	25.468	9009	7975	118661
Buryat_Duldurginsky	Uyghur_HGDP	Han_Guiyang	Mbuti	0.008143	0.00032	25.469	9031	8064	118661
Uyghur_HGDP	Bashkir_north	Han_Guiyang	Mbuti	0.005973	0.000235	25.47	9000	8292	118661
Kinh_HoChiMinh1K	Mongol_Uuld	Han_Guiyang	Mbuti	0.005082	0.0002	25.471	8630	8027	118661
Mongol_Zasagt	Kazakh	Han_Guiyang	Mbuti	0.005773	0.000227	25.473	8786	8101	118661
Bashkir_north	Ossetian	Han_Guiyang	Mbuti	0.004981	0.000196	25.476	8806	8215	118661
Eskimo_ChaplinSireniki	Mansi	Han_Guiyang	Mbuti	0.007777	0.000305	25.483	8864	7939	118986
Han_SichuanHO	Tofalar	Han_Guiyang	Mbuti	0.006746	0.000265	25.487	8663	7865	118329
Bashkir_south	Tatar_Kazan	Han_Guiyang	Mbuti	0.00465	0.000182	25.504	8827	8276	118661
Han_HGDP	Buryat_Zakamensky	Han_Guiyang	Mbuti	0.005985	0.000235	25.509	8603	7893	118661
Yi_HGDP	Tuvinian	Han_Guiyang	Mbuti	0.005535	0.000217	25.511	8634	7975	118986
Igorot	Tharu_Nepal	Han_Guiyang	Mbuti	0.010593	0.000415	25.519	9048	7805	117368
Koryak	Uyghur_HGDP	Han_Guiyang	Mbuti	0.007523	0.000295	25.52	9000	8105	118986
Buryat_Selenginsky	Tatar_Zabolotniye	Han_Guiyang	Mbuti	0.008589	0.000336	25.526	9014	7995	118661
Han_Hubei	Mongol_Uuld	Han_Guiyang	Mbuti	0.006479	0.000254	25.528	8632	7864	118561
Han_Bijie	Tamang_Nepal	Han_Guiyang	Mbuti	0.006176	0.000242	25.53	8629	7895	118864
Han_Jiangsu	Buryat_Aginsky	Han_Guiyang	Mbuti	0.005853	0.000229	25.538	8552	7858	118561
She_HGDP	Tamang_Nepal	Han_Guiyang	Mbuti	0.006496	0.000254	25.539	8654	7881	118865
Karelian	Kurd.WGA	Han_Guiyang	Mbuti	0.010324	0.000404	25.542	9234	8009	118644
Han_SouthChina1K	Cambodian	Han_Guiyang	Mbuti	0.004941	0.000193	25.552	8493	7905	118986
Tibetan_Chamdo	Even	Han_Guiyang	Mbuti	0.006539	0.000256	25.575	8782	8005	118865
Tamang_Nepal	Mansi	Han_Guiyang	Mbuti	0.007907	0.000309	25.58	9105	8165	118865
Mansi	Tatar_Mishar	Han_Guiyang	Mbuti	0.007377	0.000288	25.585	9001	8126	118661
Visayan	Tubalar	Han_Guiyang	Mbuti	0.008565	0.000335	25.596	9089	8075	118422
Mordovian	Kurd.WGA	Han_Guiyang	Mbuti	0.009879	0.000386	25.611	9219	8044	118967
Han_Jiangsu	Tamang_Nepal	Han_Guiyang	Mbuti	0.006347	0.000248	25.613	8612	7858	118865
Gurung_Nepal	Newar_Nepal	Han_Guiyang	Mbuti	0.007367	0.000288	25.614	8908	8032	118865
Visayan	Tatar_Tomsk	Han_Guiyang	Mbuti	0.011641	0.000454	25.616	9359	7980	118411
Khakass_Kachins	Aleut	Han_Guiyang	Mbuti	0.007891	0.000308	25.619	9046	8110	118661
Tatar_Zabolotniye	Veps	Han_Guiyang	Mbuti	0.008373	0.000327	25.63	9058	8064	118661
Evenk_FarEast	Newar_Nepal	Han_Guiyang	Mbuti	0.009634	0.000376	25.637	9057	7915	118560
Ami	Tuvinian	Han_Guiyang	Mbuti	0.00658	0.000257	25.639	8754	7971	118986
Tibetan_Nagqu	Shor_Khakassia	Han_Guiyang	Mbuti	0.008877	0.000346	25.641	9007	7955	118561
Han_Bijie	Buryat_Aginsky	Han_Guiyang	Mbuti	0.005689	0.000222	25.648	8582	7907	118660
Tibetan_Shigatse	Shor_Khakassia	Han_Guiyang	Mbuti	0.008322	0.000324	25.653	8981	7994	118561
Han_Haikou	Chukchi	Han_Guiyang	Mbuti	0.006492	0.000253	25.655	8694	7926	118397
Yukagir	Uyghur_HGDP	Han_Guiyang	Mbuti	0.005761	0.000224	25.665	8905	8219	118986
Aleut	Russian_HGDP	Han_Guiyang	Mbuti	0.006584	0.000257	25.667	8879	8095	118986
Evenk_FarEast	Kazakh	Han_Guiyang	Mbuti	0.008766	0.000341	25.678	8879	7839	118660
Nganasan	Kazakh	Han_Guiyang	Mbuti	0.005853	0.000228	25.679	8734	8038	118986
Han_SichuanHO	Mongol_Uuld	Han_Guiyang	Mbuti	0.0059	0.00023	25.683	8595	7895	118561
Mongol_Uuld	Kazakh	Han_Guiyang	Mbuti	0.005109	0.000199	25.687	8750	8144	118661
Tuvinian	Tatar_Zabolotniye	Han_Guiyang	Mbuti	0.007505	0.000292	25.697	8920	8030	118661
Altaian_Chelkans	Nogai	Han_Guiyang	Mbuti	0.007975	0.00031	25.698	9128	8181	118661
Baoan_Jishishan	Kirghiz	Han_Guiyang	Mbuti	0.007543	0.000293	25.713	8903	8008	118561
Han_Zhejiang	Mongol_Uuld	Han_Guiyang	Mbuti	0.006202	0.000241	25.713	8601	7866	118561
Nivkh	Altaian	Han_Guiyang	Mbuti	0.006158	0.000239	25.715	8627	7897	118661
Li_Hainan	Even	Han_Guiyang	Mbuti	0.008724	0.000339	25.721	8989	7952	118864
Dong_Qiandongnan	Chukchi	Han_Guiyang	Mbuti	0.006723	0.000261	25.732	8732	7934	118773
Dusun	Kirghiz	Han_Guiyang	Mbuti	0.008511	0.000331	25.733	9032	8022	118655
Htin_Mal	Shor_Mountain	Han_Guiyang	Mbuti	0.008492	0.00033	25.76	8991	7995	117239
Dongxiang_Linxia	Shor_Mountain	Han_Guiyang	Mbuti	0.007715	0.000299	25.76	8956	8042	118561
Han_Haikou	Dungan	Han_Guiyang	Mbuti	0.003622	0.000141	25.76	8385	7957	118397
Tatar_Siberian	Russian_Leshukonsky	Han_Guiyang	Mbuti	0.007123	0.000276	25.768	8988	8143	118661
Rai_Nepal	Shor_Mountain	Han_Guiyang	Mbuti	0.008322	0.000323	25.771	8987	8001	118561
Evenk_Transbaikal	Selkup	Han_Guiyang	Mbuti	0.006529	0.000253	25.772	8595	7820	118661
Bouyei_Longli	Tofalar	Han_Guiyang	Mbuti	0.006788	0.000263	25.784	8724	7921	118211
Cambodian	Newar_Nepal	Han_Guiyang	Mbuti	0.007497	0.000291	25.789	9040	8148	118865
Qiang_Daofu	Khakass_Koibals	Han_Guiyang	Mbuti	0.007619	0.000295	25.792	8825	7922	118561
Tatar_Tomsk	Kurd	Han_Guiyang	Mbuti	0.011329	0.000439	25.793	9342	7997	118650
Russian_HGDP	Kurd.WGA	Han_Guiyang	Mbuti	0.010062	0.00039	25.81	9226	8029	118967
Tujia_HGDP	Mongol_Minorities	Han_Guiyang	Mbuti	0.005647	0.000219	25.813	8576	7906	118661
Dong_Hunan	Mongol_Uuld	Han_Guiyang	Mbuti	0.006191	0.00024	25.82	8654	7920	118561
Yi_HGDP	Khakass_Koibals	Han_Guiyang	Mbuti	0.007805	0.000302	25.825	8859	7933	118661
Nivkh	Kyrgyz_Urumqi	Han_Guiyang	Mbuti	0.006989	0.000271	25.826	8734	7905	118561
Koryak	Karakalpak	Han_Guiyang	Mbuti	0.007172	0.000278	25.836	8932	8079	118986
Tibetan_Yajiang	Kazakh_Aksay	Han_Guiyang	Mbuti	0.006889	0.000267	25.836	8802	7983	118865
Kyrgyz_Urumqi	Tatar_Siberian	Han_Guiyang	Mbuti	0.005249	0.000203	25.842	8879	8256	118561
Nanai	Khakass_Kachins	Han_Guiyang	Mbuti	0.006539	0.000253	25.853	8623	7847	118661
Han_HGDP	Mongol_Zasagt	Han_Guiyang	Mbuti	0.005584	0.000216	25.859	8558	7895	118661
Gelao_Zunyi	Tofalar	Han_Guiyang	Mbuti	0.007148	0.000276	25.861	8683	7837	118409
Han_Beijing1K	Buryat_Bohansky	Han_Guiyang	Mbuti	0.006542	0.000253	25.87	8640	7864	118658
Tujia_HGDP	Buryat_Aginsky	Han_Guiyang	Mbuti	0.005757	0.000223	25.87	8585	7902	118661
Oroqen_HGDP	Khakass_Kachins	Han_Guiyang	Mbuti	0.006526	0.000252	25.87	8637	7862	118661
Qiang_Daofu	Kalmyk	Han_Guiyang	Mbuti	0.005113	0.000198	25.874	8589	7981	118865
Uzbek_Tashkent	Kubachinian	Han_Guiyang	Mbuti	0.00781	0.000302	25.881	9054	8128	118661
Salar_Xunhua	Newar_Nepal	Han_Guiyang	Mbuti	0.007229	0.000279	25.884	8985	8126	118865
Newar_Nepal	Bashkir_north	Han_Guiyang	Mbuti	0.007447	0.000288	25.887	9192	8309	118561
Dongxiang_Linxia	Tatar_Tomsk	Han_Guiyang	Mbuti	0.011099	0.000429	25.888	9305	7986	118854
She_HGDP	Tofalar	Han_Guiyang	Mbuti	0.007246	0.00028	25.894	8704	7846	118422
Han_SouthChina1K	Buryat_Bohansky	Han_Guiyang	Mbuti	0.006681	0.000258	25.898	8671	7878	118658
Altaian_Chelkans	Bashkir_north	Han_Guiyang	Mbuti	0.007332	0.000283	25.902	9040	8170	118661
Bouyei_Longli	Tamang_Nepal	Han_Guiyang	Mbuti	0.006045	0.000233	25.904	8659	7942	118654
Tibetan_Gangcha	Shor_Khakassia	Han_Guiyang	Mbuti	0.008204	0.000317	25.911	8966	7994	118561
Kazakh	Bashkir_south	Han_Guiyang	Mbuti	0.004767	0.000184	25.918	8876	8310	118661
Even	Aleut	Han_Guiyang	Mbuti	0.007531	0.000291	25.919	9006	8110	118986
Malay	Tubalar	Han_Guiyang	Mbuti	0.006936	0.000267	25.935	9005	8183	118422
Tujia_HGDP	Tamang_Nepal	Han_Guiyang	Mbuti	0.006247	0.000241	25.939	8618	7875	118865
Hezhen_HGDP	Yukagir	Han_Guiyang	Mbuti	0.005586	0.000215	25.949	8524	7860	118986
Hezhen_HGDP	Khakass_Kachins	Han_Guiyang	Mbuti	0.006657	0.000256	25.97	8676	7886	118661
Yukagir	Nogai2	Han_Guiyang	Mbuti	0.005514	0.000212	25.975	8827	8172	118661
Han_Guangdong	Mongol_Uuld	Han_Guiyang	Mbuti	0.00616	0.000237	25.98	8646	7916	118561
Kazakh_Aksay	Aleut	Han_Guiyang	Mbuti	0.007544	0.00029	25.98	9075	8179	118865
TibetanHO_Yunnan	Kyrgyz_Urumqi	Han_Guiyang	Mbuti	0.007935	0.000305	25.991	8908	7965	118865
Ulchi	Khakass_Kachins	Han_Guiyang	Mbuti	0.006017	0.000231	25.993	8593	7879	118661
Tibetan_Shannan	Kyrgyz_Urumqi	Han_Guiyang	Mbuti	0.0063	0.000242	25.994	8825	8076	118865
Nivkh	Tharu_Nepal	Han_Guiyang	Mbuti	0.008597	0.000331	26.003	8978	7959	118561
Han_HGDP	Dungan	Han_Guiyang	Mbuti	0.00392	0.000151	26.004	8401	7935	118986
Dong_Qiandongnan	Mongol_Sainnoyon	Han_Guiyang	Mbuti	0.005432	0.000209	26.01	8563	7919	118453
Cambodian	Tubalar	Han_Guiyang	Mbuti	0.007477	0.000287	26.02	9086	8197	118986
Tagalog	Khakass_Sagai	Han_Guiyang	Mbuti	0.007731	0.000297	26.021	8989	8075	118239
Rai_Nepal	Altaian_Chelkans	Han_Guiyang	Mbuti	0.008764	0.000337	26.035	9043	8004	118561
Yakut_HGDP	Kazakh	Han_Guiyang	Mbuti	0.00547	0.00021	26.044	8742	8091	118986
Dong_Qiandongnan	Malay	Han_Guiyang	Mbuti	0.005179	0.000199	26.054	8443	7831	118211
Mongol_Uuld	Tubalar	Han_Guiyang	Mbuti	0.005938	0.000228	26.063	8810	8106	118661
Baoan_Jishishan	Shor_Khakassia	Han_Guiyang	Mbuti	0.0086	0.00033	26.065	9014	7994	118561
Li_Hainan	Khakass_Kachins	Han_Guiyang	Mbuti	0.008392	0.000322	26.067	8934	7939	118560
Chuvash	Russian	Han_Guiyang	Mbuti	0.004526	0.000174	26.073	8662	8125	118661
Chukchi	Uyghur_HGDP	Han_Guiyang	Mbuti	0.006896	0.000264	26.076	8965	8144	118986
Han_Shanxi	Mongol_Uuld	Han_Guiyang	Mbuti	0.005525	0.000212	26.08	8552	7897	118561
Evenk_FarEast	Selkup	Han_Guiyang	Mbuti	0.009033	0.000346	26.083	8818	7746	118660
Kirghiz	Bashkir_central	Han_Guiyang	Mbuti	0.007984	0.000306	26.083	9123	8175	118661
Han_Shandong	Mongol_Uuld	Han_Guiyang	Mbuti	0.005813	0.000223	26.084	8581	7892	118561
Han_SouthChina1K	Tibetan_Gangcha	Han_Guiyang	Mbuti	0.003828	0.000147	26.086	8386	7931	118865
Han_Bijie	Mongol_Minorities	Han_Guiyang	Mbuti	0.005579	0.000214	26.097	8580	7918	118660
Tibetan_Yajiang	Even	Han_Guiyang	Mbuti	0.006899	0.000264	26.105	8820	8000	118865
Han_Jiangsu	Tofalar	Han_Guiyang	Mbuti	0.00708	0.000271	26.107	8656	7818	118329
Zhuang_Guangxi	Mongol_Uuld	Han_Guiyang	Mbuti	0.005771	0.000221	26.111	8641	7957	118561
Tharu_Nepal	Bashkir_north	Han_Guiyang	Mbuti	0.008073	0.000309	26.115	9242	8285	118561
Vietnamese	Kalmyk	Han_Guiyang	Mbuti	0.005855	0.000224	26.136	8661	7968	118422
Shor_Mountain	Bashkir_central	Han_Guiyang	Mbuti	0.006823	0.000261	26.136	9003	8193	118661
Han_SouthChina1K	Buryat_Selenginsky	Han_Guiyang	Mbuti	0.006195	0.000237	26.148	8627	7892	118661
Tu_HGDP	Shor_Khakassia	Han_Guiyang	Mbuti	0.008523	0.000326	26.152	9017	8006	118661
Tibetan_Chamdo	Kirghiz	Han_Guiyang	Mbuti	0.007946	0.000304	26.154	8902	7960	118561
Gelao_Daozhen	Chukchi	Han_Guiyang	Mbuti	0.006698	0.000256	26.162	8696	7901	118773
Buryat_Ehirit	Mansi	Han_Guiyang	Mbuti	0.007959	0.000304	26.167	8947	8003	118661
Chukchi	Karakalpak	Han_Guiyang	Mbuti	0.006545	0.00025	26.172	8897	8118	118986
Xibo_HGDP	Even	Han_Guiyang	Mbuti	0.007046	0.000269	26.173	8759	7921	118986
Mansi	Tatar_Kazan	Han_Guiyang	Mbuti	0.006506	0.000249	26.176	8925	8153	118661
Negidal	Tatar_Tomsk	Han_Guiyang	Mbuti	0.012723	0.000486	26.179	9292	7783	118650
Murut	Kirghiz	Han_Guiyang	Mbuti	0.008902	0.00034	26.189	9015	7963	118239
Thai	Kazakh	Han_Guiyang	Mbuti	0.006551	0.00025	26.189	8983	8203	118986
Mansi	Russian_Leshukonsky	Han_Guiyang	Mbuti	0.008095	0.000309	26.193	8986	8026	118661
Htin_Mal	Tatar_Tomsk	Han_Guiyang	Mbuti	0.011848	0.000452	26.196	9309	7918	117471
Visayan	Newar_Nepal	Han_Guiyang	Mbuti	0.008609	0.000329	26.203	9067	8048	118329
Li_Hainan	Kazakh_Aksay	Han_Guiyang	Mbuti	0.008713	0.000333	26.204	8977	7942	118864
Tibetan_Gannan	Tatar_Tomsk	Han_Guiyang	Mbuti	0.012211	0.000466	26.205	9352	7900	118854
Dongxiang_Linxia	Altaian_Chelkans	Han_Guiyang	Mbuti	0.008157	0.000311	26.206	9009	8042	118561
Koryak	Nogai2	Han_Guiyang	Mbuti	0.007283	0.000278	26.21	8927	8063	118661
Qiang_Daofu	Tuvinian	Han_Guiyang	Mbuti	0.005352	0.000204	26.218	8606	7969	118865
Tibetan_Shannan	Tatar_Tomsk	Han_Guiyang	Mbuti	0.011587	0.000442	26.221	9330	7953	118854
Yukagir	Mansi	Han_Guiyang	Mbuti	0.006336	0.000242	26.221	8779	8026	118986
Kazakh_Aksay	Tatar_Volga	Han_Guiyang	Mbuti	0.012206	0.000465	26.23	9450	8000	118847
Miao_HGDP	Mongol_Uuld	Han_Guiyang	Mbuti	0.00614	0.000234	26.243	8637	7908	118661
Sherpa_Nepal	Kazakh	Han_Guiyang	Mbuti	0.007794	0.000297	26.25	8977	8051	118865
Gelao_Longlin	Kalmyk	Han_Guiyang	Mbuti	0.005972	0.000227	26.254	8689	7979	118865
Tibetan_Xunhua	Khakass_Sagai	Han_Guiyang	Mbuti	0.007792	0.000297	26.255	8959	8035	118561
Han_Bijie	Tofalar	Han_Guiyang	Mbuti	0.00693	0.000264	26.264	8682	7862	118421
Yukagir	Karakalpak	Han_Guiyang	Mbuti	0.005409	0.000206	26.266	8838	8194	118986
Mogolian_HGDP	Even	Han_Guiyang	Mbuti	0.00702	0.000267	26.281	8782	7946	118986
Htin_Mal	Altaian_Chelkans	Han_Guiyang	Mbuti	0.008918	0.000339	26.283	9021	7975	117239
Htin_Mal	Khakass_Sagai	Han_Guiyang	Mbuti	0.00793	0.000302	26.292	8941	8011	117239
Ulchi	Kazakh_Aksay	Han_Guiyang	Mbuti	0.006343	0.000241	26.293	8672	7918	118865
Uzbek_Tashkent	Kabardinian	Han_Guiyang	Mbuti	0.006711	0.000255	26.295	9017	8221	118661
Yugur_Sunan	Tuvinian	Han_Guiyang	Mbuti	0.004999	0.00019	26.305	8594	8000	118865
Tibetan_Gannan	Shor_Mountain	Han_Guiyang	Mbuti	0.008833	0.000336	26.311	9015	7967	118561
Han_Haikou	Malay	Han_Guiyang	Mbuti	0.004935	0.000187	26.326	8432	7850	117875
Gelao_Guiyang	Kalmyk	Han_Guiyang	Mbuti	0.00639	0.000243	26.344	8689	7929	118976
Malay	Tatar_Zabolotniye	Han_Guiyang	Mbuti	0.009286	0.000352	26.347	9208	8110	118239
Tibetan_Shannan	Shor_Mountain	Han_Guiyang	Mbuti	0.008214	0.000312	26.354	8985	8011	118561
Tibetan_Shannan	Altaian_Chelkans	Han_Guiyang	Mbuti	0.008656	0.000328	26.373	9041	8014	118561
Aleut	Kubachinian	Han_Guiyang	Mbuti	0.00847	0.000321	26.384	9053	8048	118661
Han_Shanghai	Kazakh_Aksay	Han_Guiyang	Mbuti	0.00967	0.000366	26.387	8950	7801	118865
Lahu_HGDP	Kirghiz	Han_Guiyang	Mbuti	0.00897	0.00034	26.394	9032	7967	118661
Han_Zunyi	Chukchi	Han_Guiyang	Mbuti	0.006605	0.00025	26.428	8700	7914	118986
Vietnamese	Tuvinian	Han_Guiyang	Mbuti	0.006094	0.000231	26.435	8687	7965	118422
Dusun	Shor_Khakassia	Han_Guiyang	Mbuti	0.009572	0.000362	26.437	9150	8015	118655
Ilocano	Newar_Nepal	Han_Guiyang	Mbuti	0.01015	0.000384	26.44	9127	7925	118328
Khamnegan	Selkup	Han_Guiyang	Mbuti	0.006644	0.000251	26.452	8736	7948	118661
Newar_Nepal	Nogai	Han_Guiyang	Mbuti	0.008086	0.000306	26.453	9254	8293	118865
Even	Tatar_Volga	Han_Guiyang	Mbuti	0.012205	0.000461	26.461	9415	7963	118968
Tibetan_Shannan	Tharu_Nepal	Han_Guiyang	Mbuti	0.007905	0.000299	26.476	8945	8006	118865
Gelao_Guiyang	Tuvinian	Han_Guiyang	Mbuti	0.006628	0.00025	26.478	8709	7921	118976
Gurung_Nepal	Tatar_Zabolotniye	Han_Guiyang	Mbuti	0.009704	0.000367	26.478	9203	8052	118561
Dai_HGDP	Khakass_Koibals	Han_Guiyang	Mbuti	0.008288	0.000313	26.479	8934	7950	118661
Even	Tatar_Siberian	Han_Guiyang	Mbuti	0.005908	0.000223	26.484	8867	8166	118661
Xibo_HGDP	Kazakh_Aksay	Han_Guiyang	Mbuti	0.007037	0.000266	26.496	8777	7941	118865
Tuvinian	Tubalar	Han_Guiyang	Mbuti	0.005144	0.000194	26.498	8744	8132	118986
Atayal	Shor_Khakassia	Han_Guiyang	Mbuti	0.010789	0.000407	26.5	9205	7925	118661
Korean	Kalmyk	Han_Guiyang	Mbuti	0.006449	0.000243	26.507	8631	7863	118986
Khakass_Kachins	Tatar_Volga	Han_Guiyang	Mbuti	0.012531	0.000473	26.507	9449	7962	118643
Shor_Khakassia	Bashkir_north	Han_Guiyang	Mbuti	0.007868	0.000297	26.507	9078	8145	118661
Dai_Xishuangbanna1k	Mongol_Uuld	Han_Guiyang	Mbuti	0.005424	0.000205	26.51	8646	8002	118661
Uzbek_Tashkent	Circassian	Han_Guiyang	Mbuti	0.006742	0.000254	26.51	9005	8205	118661
Naxi_HGDP	Yukagir	Han_Guiyang	Mbuti	0.006239	0.000235	26.512	8729	7986	118986
Buryat_Ehirit	Uyghur_HGDP	Han_Guiyang	Mbuti	0.007387	0.000279	26.515	8987	8110	118661
Han_Haikou	Mongol_Sainnoyon	Han_Guiyang	Mbuti	0.005188	0.000196	26.518	8530	7918	118120
Buryat_Duldurginsky	Karakalpak	Han_Guiyang	Mbuti	0.007787	0.000294	26.52	8963	8039	118661
Bashkir_south	Tajik_Mountain	Han_Guiyang	Mbuti	0.005722	0.000216	26.534	8966	8287	118661
Oroqen_HGDP	Kazakh_Aksay	Han_Guiyang	Mbuti	0.006849	0.000258	26.537	8716	7902	118865
Han_SouthChina1K	Thai	Han_Guiyang	Mbuti	0.005016	0.000189	26.54	8491	7895	118986
Nivkh	Tatar_Tomsk	Han_Guiyang	Mbuti	0.012261	0.000462	26.542	9274	7819	118650
Murut	Shor_Khakassia	Han_Guiyang	Mbuti	0.009956	0.000375	26.563	9124	7946	118239
Tatar_Zabolotniye	Russian_Krasnoborsky	Han_Guiyang	Mbuti	0.008565	0.000322	26.566	9069	8053	118661
Tibetan_Xinlong	Khakass_Koibals	Han_Guiyang	Mbuti	0.007815	0.000294	26.581	8853	7926	118561
Kinh_HGDP	Yukagir	Han_Guiyang	Mbuti	0.006637	0.00025	26.592	8810	8021	118986
Igorot	Shor_Mountain	Han_Guiyang	Mbuti	0.010913	0.00041	26.594	9088	7809	117167
Bashkir_north	Abkhasian	Han_Guiyang	Mbuti	0.006332	0.000238	26.606	8886	8135	118661
TibetanHO_Yunnan	Ket	Han_Guiyang	Mbuti	0.009159	0.000344	26.616	8965	7881	118329
Tibetan_Gannan	Ket	Han_Guiyang	Mbuti	0.008136	0.000306	26.626	8923	7961	118329
Tibetan_Shigatse	Tatar_Tomsk	Han_Guiyang	Mbuti	0.011801	0.000443	26.632	9354	7951	118854
Tibetan_Yajiang	Khakass_Kachins	Han_Guiyang	Mbuti	0.006562	0.000246	26.633	8763	7985	118561
Mulam_Luocheng	Mongol_Uuld	Han_Guiyang	Mbuti	0.005702	0.000214	26.637	8637	7961	118561
Evenk_Transbaikal	Tubalar	Han_Guiyang	Mbuti	0.007092	0.000266	26.65	8789	7947	118661
Khakass_Kachins	Tatar_Siberian	Han_Guiyang	Mbuti	0.006243	0.000234	26.656	8911	8171	118661
Mogolian_HGDP	Kazakh_Aksay	Han_Guiyang	Mbuti	0.007015	0.000263	26.662	8786	7952	118865
Igorot	Altaian_Chelkans	Han_Guiyang	Mbuti	0.011343	0.000425	26.67	9116	7787	117167
Dong_Qiandongnan	Mongol_Minorities	Han_Guiyang	Mbuti	0.005699	0.000214	26.671	8610	7935	118453
Qiang_Danba	Kalmyk	Han_Guiyang	Mbuti	0.005466	0.000205	26.677	8611	7962	118865
Kankanaey	Khakass_Kachins	Han_Guiyang	Mbuti	0.008167	0.000306	26.678	8882	7917	118239
Tagalog	Kazakh	Han_Guiyang	Mbuti	0.007737	0.00029	26.685	8997	8081	118422
Hezhen_HGDP	Kazakh_Aksay	Han_Guiyang	Mbuti	0.006984	0.000261	26.714	8735	7905	118865
Ulchi	Kirghiz	Han_Guiyang	Mbuti	0.007759	0.00029	26.717	8810	7889	118661
Mongol_Zasagt	Tubalar	Han_Guiyang	Mbuti	0.006602	0.000247	26.727	8842	8059	118661
Tajik	Kurd.WGA	Han_Guiyang	Mbuti	0.010514	0.000393	26.739	9343	8092	118967
Evenk_Transbaikal	Kazakh	Han_Guiyang	Mbuti	0.006262	0.000234	26.739	8742	7999	118661
Japanese_Tokyo1K	Tofalar	Han_Guiyang	Mbuti	0.006396	0.000239	26.741	8625	7868	118422
Dong_Qiandongnan	Yakut_HGDP	Han_Guiyang	Mbuti	0.005801	0.000217	26.741	8633	7944	118773
Han_Chongqing	Khakass_Koibals	Han_Guiyang	Mbuti	0.009492	0.000355	26.742	8928	7803	118561
Karakalpak	Udmurt	Han_Guiyang	Mbuti	0.006124	0.000229	26.752	8981	8255	118661
Gelao_Daozhen	Mongol_Sainnoyon	Han_Guiyang	Mbuti	0.005408	0.000202	26.757	8532	7891	118453
Lahu_HGDP	Shor_Khakassia	Han_Guiyang	Mbuti	0.010033	0.000375	26.759	9139	7949	118661
Nanai	Kirghiz	Han_Guiyang	Mbuti	0.00828	0.000309	26.774	8838	7855	118661
Tibetan_Xunhua	Selkup	Han_Guiyang	Mbuti	0.008073	0.000301	26.783	9010	8051	118865
Atayal	Kirghiz	Han_Guiyang	Mbuti	0.009727	0.000363	26.795	9082	7928	118661
Korean	Khakass_Koibals	Han_Guiyang	Mbuti	0.008963	0.000334	26.795	8873	7809	118661
Tatar_Siberian	Tatar_Mishar	Han_Guiyang	Mbuti	0.006404	0.000239	26.795	8965	8205	118661
Gurung_Nepal	Tubalar	Han_Guiyang	Mbuti	0.007338	0.000274	26.798	8983	8111	118865
Tamang_Nepal	Uyghur_HGDP	Han_Guiyang	Mbuti	0.007331	0.000273	26.814	9055	8184	118865
Uzbek_Khorezm	Ossetian	Han_Guiyang	Mbuti	0.007412	0.000276	26.816	9051	8171	118661
Kalmyk	Tubalar	Han_Guiyang	Mbuti	0.005382	0.000201	26.82	8797	8157	118986
Han_Fujian	Kalmyk	Han_Guiyang	Mbuti	0.006918	0.000258	26.821	8702	7880	118865
Han_Beijing1K	Buryat_Selenginsky	Han_Guiyang	Mbuti	0.006056	0.000226	26.822	8594	7875	118661
Dong_Guizhou	Mongol_Uuld	Han_Guiyang	Mbuti	0.005942	0.000222	26.824	8644	7940	118561
Even	Uzbek_Khorezm	Han_Guiyang	Mbuti	0.007906	0.000295	26.826	9080	8142	118661
Yugur_Sunan	Khakass_Koibals	Han_Guiyang	Mbuti	0.007269	0.000271	26.832	8809	7948	118561
Thai	Newar_Nepal	Han_Guiyang	Mbuti	0.007425	0.000277	26.834	9015	8132	118865
Mogolian_HGDP	Khakass_Kachins	Han_Guiyang	Mbuti	0.006696	0.000249	26.842	8744	7949	118661
Buryat_Zakamensky	Mansi	Han_Guiyang	Mbuti	0.008282	0.000308	26.851	8963	7980	118661
Koryak	Mansi	Han_Guiyang	Mbuti	0.008098	0.000302	26.854	8876	7913	118986
Dongxiang_Linxia	Khakass_Sagai	Han_Guiyang	Mbuti	0.007161	0.000267	26.855	8918	8069	118561
Maonan_Huanjiang	Mongol_Uuld	Han_Guiyang	Mbuti	0.006023	0.000224	26.86	8659	7945	118561
Han_Shanghai	Khakass_Kachins	Han_Guiyang	Mbuti	0.009338	0.000348	26.869	8900	7793	118561
Dai_HGDP	Yukagir	Han_Guiyang	Mbuti	0.006896	0.000257	26.87	8832	8012	118986
Aleut	Mordovian	Han_Guiyang	Mbuti	0.006767	0.000252	26.872	8906	8100	118986
Khakass_Kachins	Uzbek_Khorezm	Han_Guiyang	Mbuti	0.008241	0.000307	26.873	9122	8144	118661
Tibetan_Xunhua	Altaian_Chelkans	Han_Guiyang	Mbuti	0.008788	0.000327	26.876	9040	7998	118561
Ilocano	Tubalar	Han_Guiyang	Mbuti	0.010109	0.000376	26.882	9171	7974	118421
Korean	Tuvinian	Han_Guiyang	Mbuti	0.006687	0.000249	26.887	8654	7859	118986
Han_Chongqing	Yukagir	Han_Guiyang	Mbuti	0.008105	0.000301	26.888	8817	7853	118865
Daur_HGDP	Khakass_Kachins	Han_Guiyang	Mbuti	0.0066	0.000245	26.904	8689	7906	118661
Rai_Nepal	Selkup	Han_Guiyang	Mbuti	0.008045	0.000299	26.91	9007	8051	118865
Dong_Qiandongnan	Tofalar	Han_Guiyang	Mbuti	0.007035	0.000261	26.911	8709	7877	118211
Han_HGDP	Malay	Han_Guiyang	Mbuti	0.005241	0.000195	26.912	8480	7859	118422
Nganasan	Tubalar	Han_Guiyang	Mbuti	0.006702	0.000249	26.913	8763	7966	118986
Negidal	Ket	Han_Guiyang	Mbuti	0.008644	0.000321	26.915	8736	7714	118239
Mongol_Zasagt	Tatar_Zabolotniye	Han_Guiyang	Mbuti	0.008967	0.000333	26.919	9058	7994	118661
Tu_HGDP	Tatar_Tomsk	Han_Guiyang	Mbuti	0.011993	0.000446	26.919	9370	7943	118975
Tibetan_Gannan	Tharu_Nepal	Han_Guiyang	Mbuti	0.00853	0.000317	26.923	9011	7998	118865
Han_Beijing1K	Malay	Han_Guiyang	Mbuti	0.005342	0.000198	26.961	8520	7887	118422
Igorot	Selkup	Han_Guiyang	Mbuti	0.010617	0.000394	26.962	9096	7849	117483
Tatar_Siberian	Tatar_Kazan	Han_Guiyang	Mbuti	0.005534	0.000205	26.972	8902	8246	118661
Tibetan_Xinlong	Tuvinian	Han_Guiyang	Mbuti	0.005541	0.000205	26.981	8627	7969	118865
Kyrgyz_Urumqi	Uzbek_Khorezm	Han_Guiyang	Mbuti	0.00725	0.000269	26.993	9057	8198	118561
Htin_Mal	Kazakh	Han_Guiyang	Mbuti	0.00792	0.000293	26.999	8952	8021	117482
Han_Beijing1K	Buryat_Ehirit	Han_Guiyang	Mbuti	0.006403	0.000237	27.002	8626	7866	118661
Tharu_Nepal	Nogai	Han_Guiyang	Mbuti	0.008709	0.000322	27.004	9303	8268	118865
Mongol_Uuld	Tatar_Zabolotniye	Han_Guiyang	Mbuti	0.008303	0.000307	27.005	9024	8039	118661
Negidal	Shor_Mountain	Han_Guiyang	Mbuti	0.009358	0.000346	27.011	8915	7804	118661
Han_SouthChina1K	Buryat_Zakamensky	Han_Guiyang	Mbuti	0.006218	0.00023	27.012	8628	7890	118661
Japanese_Tokyo1K	Yakut_HGDP	Han_Guiyang	Mbuti	0.005162	0.000191	27.037	8546	7932	118986
Han_Haikou	Yakut_HGDP	Han_Guiyang	Mbuti	0.005569	0.000206	27.037	8594	7935	118397
Cambodian	Tatar_Zabolotniye	Han_Guiyang	Mbuti	0.009841	0.000364	27.044	9282	8115	118661
Tagalog	Newar_Nepal	Han_Guiyang	Mbuti	0.00862	0.000319	27.052	9046	8026	118329
Uzbek_Khorezm	Lak	Han_Guiyang	Mbuti	0.007915	0.000293	27.057	9061	8122	118661
Evenk_FarEast	Tubalar	Han_Guiyang	Mbuti	0.009596	0.000355	27.058	8955	7816	118660
Igorot	Khakass_Sagai	Han_Guiyang	Mbuti	0.010374	0.000383	27.059	9039	7824	117167
Han_Beijing1K	Tibetan_Gangcha	Han_Guiyang	Mbuti	0.003689	0.000136	27.072	8359	7920	118865
Han_Beijing1K	Buryat_Zakamensky	Han_Guiyang	Mbuti	0.006079	0.000225	27.074	8592	7871	118661
Dungan	Tharu_Nepal	Han_Guiyang	Mbuti	0.007659	0.000283	27.081	8986	8075	118865
Han_SouthChina1K	Salar_Xunhua	Han_Guiyang	Mbuti	0.005213	0.000192	27.088	8529	7910	118865
Buryat_Duldurginsky	Nogai2	Han_Guiyang	Mbuti	0.007893	0.000291	27.095	8980	8043	118661
Shor_Khakassia	Chuvash	Han_Guiyang	Mbuti	0.008446	0.000312	27.102	9118	8116	118661
Tamang_Nepal	Nogai2	Han_Guiyang	Mbuti	0.007099	0.000262	27.103	9025	8184	118561
Mongol_Minorities	Tatar_Zabolotniye	Han_Guiyang	Mbuti	0.00879	0.000324	27.106	9053	8010	118661
Nanai	Kazakh_Aksay	Han_Guiyang	Mbuti	0.006877	0.000254	27.106	8682	7866	118561
Dungan	Tatar_Tomsk	Han_Guiyang	Mbuti	0.011358	0.000419	27.111	9324	7972	118975
Tibetan_Lhasa	Tatar_Tomsk	Han_Guiyang	Mbuti	0.012006	0.000443	27.124	9348	7921	118854
Tujia_HGDP	Tofalar	Han_Guiyang	Mbuti	0.006989	0.000258	27.125	8680	7853	118422
Tibetan_Lhasa	Tharu_Nepal	Han_Guiyang	Mbuti	0.008323	0.000307	27.138	8956	7967	118865
Daur_HGDP	Kazakh_Aksay	Han_Guiyang	Mbuti	0.006919	0.000255	27.139	8743	7921	118865
Han_Shanghai	Even	Han_Guiyang	Mbuti	0.009681	0.000357	27.144	8956	7805	118865
Han_HGDP	Chukchi	Han_Guiyang	Mbuti	0.006789	0.00025	27.146	8712	7904	118986
Dong_Qiandongnan	Buryat_Aginsky	Han_Guiyang	Mbuti	0.005807	0.000214	27.149	8610	7922	118453
Chukchi	Mansi	Han_Guiyang	Mbuti	0.007471	0.000275	27.15	8829	7940	118986
Uyghur_HGDP	Chuvash	Han_Guiyang	Mbuti	0.006545	0.000241	27.163	9058	8279	118986
Han_Beijing1K	Salar_Xunhua	Han_Guiyang	Mbuti	0.005074	0.000187	27.164	8509	7906	118865
Tibetan_Yajiang	Kirghiz	Han_Guiyang	Mbuti	0.008305	0.000306	27.164	8939	7954	118561
Japanese_Tokyo1K	Buryat_Aginsky	Han_Guiyang	Mbuti	0.005172	0.00019	27.177	8535	7921	118661
Han_Haikou	Tofalar	Han_Guiyang	Mbuti	0.006806	0.00025	27.181	8673	7870	117875
Yakut_HGDP	Tubalar	Han_Guiyang	Mbuti	0.00632	0.000232	27.205	8794	8042	118986
Nganasan	Selkup	Han_Guiyang	Mbuti	0.006132	0.000225	27.235	8488	7759	118986
Naxi_HGDP	Khakass_Kachins	Han_Guiyang	Mbuti	0.007309	0.000268	27.236	8816	7949	118661
Qiang_Danba	Tuvinian	Han_Guiyang	Mbuti	0.005705	0.000209	27.239	8624	7946	118865
Gelao_Longlin	Tuvinian	Han_Guiyang	Mbuti	0.006211	0.000228	27.255	8717	7979	118865
Tibetan_Lhasa	Altaian	Han_Guiyang	Mbuti	0.005887	0.000216	27.263	8747	8047	118865
Han_SouthChina1K	Mongol_Zasagt	Han_Guiyang	Mbuti	0.005818	0.000213	27.269	8577	7887	118661
Gelao_Daozhen	Yakut_HGDP	Han_Guiyang	Mbuti	0.005775	0.000212	27.284	8592	7906	118773
Tibetan_Shigatse	Tharu_Nepal	Han_Guiyang	Mbuti	0.008117	0.000297	27.296	8944	7980	118865
Uzbek_Khorezm	Ingushian	Han_Guiyang	Mbuti	0.007704	0.000282	27.296	9065	8151	118661
Japanese_HGDP	Mongol_Uuld	Han_Guiyang	Mbuti	0.005233	0.000192	27.306	8538	7917	118661
Gelao_Zunyi	Mongol_Uuld	Han_Guiyang	Mbuti	0.006287	0.00023	27.311	8616	7870	118648
Tibetan_Chamdo	Shor_Khakassia	Han_Guiyang	Mbuti	0.009003	0.00033	27.313	9008	7940	118561
Rai_Nepal	Khakass_Sagai	Han_Guiyang	Mbuti	0.007768	0.000284	27.327	8952	8031	118561
Japanese_Tokyo1K	Mongol_Minorities	Han_Guiyang	Mbuti	0.005062	0.000185	27.33	8541	7941	118661
Kazakh	Uzbek_Tashkent	Han_Guiyang	Mbuti	0.006191	0.000227	27.33	9016	8281	118661
Newar_Nepal	Chuvash	Han_Guiyang	Mbuti	0.008024	0.000293	27.353	9261	8307	118865
Han_Haikou	Buryat_Aginsky	Han_Guiyang	Mbuti	0.005575	0.000204	27.358	8577	7919	118120
Tibetan_Lhasa	Ket	Han_Guiyang	Mbuti	0.007926	0.00029	27.361	8902	7964	118329
Evenk_Transbaikal	Tatar_Zabolotniye	Han_Guiyang	Mbuti	0.009456	0.000346	27.364	8968	7846	118661
Nivkh	Ket	Han_Guiyang	Mbuti	0.008177	0.000299	27.365	8758	7791	118239
Altaian_Chelkans	Chuvash	Han_Guiyang	Mbuti	0.00791	0.000289	27.376	9072	8134	118661
Tibetan_Gangcha	Tatar_Tomsk	Han_Guiyang	Mbuti	0.011675	0.000426	27.379	9325	7937	118854
Mansi	Russian_Pinezhsky	Han_Guiyang	Mbuti	0.008457	0.000309	27.382	9028	8024	118661
Yakut_HGDP	Tatar_Zabolotniye	Han_Guiyang	Mbuti	0.008687	0.000317	27.398	8973	7942	118661
Shor_Khakassia	Russian_Leshukonsky	Han_Guiyang	Mbuti	0.010562	0.000385	27.416	9280	8027	118661
Kankanaey	Even	Han_Guiyang	Mbuti	0.008513	0.00031	27.446	8912	7904	118422
Mongol_Sainnoyon	Tatar_Zabolotniye	Han_Guiyang	Mbuti	0.009057	0.00033	27.447	9060	7985	118661
Tamang_Nepal	Karakalpak	Han_Guiyang	Mbuti	0.006976	0.000254	27.455	9029	8200	118865
Mongol_Minorities	Kazakh	Han_Guiyang	Mbuti	0.005596	0.000204	27.462	8782	8118	118661
Qiang_Danba	Khakass_Koibals	Han_Guiyang	Mbuti	0.007976	0.00029	27.464	8845	7899	118561
Uzbek_Tashkent	Mordovian	Han_Guiyang	Mbuti	0.006107	0.000222	27.467	8957	8233	118661
Igorot	Newar_Nepal	Han_Guiyang	Mbuti	0.011238	0.000409	27.47	9109	7791	117368
Dong_Qiandongnan	Tamang_Nepal	Han_Guiyang	Mbuti	0.006293	0.000229	27.471	8651	7904	118654
Igorot	Tatar_Tomsk	Han_Guiyang	Mbuti	0.014305	0.000521	27.473	9441	7761	117473
Buryat_Selenginsky	Uyghur_HGDP	Han_Guiyang	Mbuti	0.007734	0.000281	27.474	9009	8091	118661
Han_Haikou	Mongol_Minorities	Han_Guiyang	Mbuti	0.00546	0.000199	27.481	8571	7926	118120
Gelao_Guiyang	Khakass_Koibals	Han_Guiyang	Mbuti	0.008898	0.000324	27.482	8917	7861	118651
Oroqen_HGDP	Yukagir	Han_Guiyang	Mbuti	0.005449	0.000198	27.484	8458	7809	118986
Ulchi	Even	Han_Guiyang	Mbuti	0.006353	0.000231	27.485	8574	7818	118986
Dungan	Altaian	Han_Guiyang	Mbuti	0.005227	0.00019	27.488	8747	8125	118986
She_HGDP	Mongol_Uuld	Han_Guiyang	Mbuti	0.006389	0.000232	27.502	8643	7885	118661
Vietnamese	Khakass_Koibals	Han_Guiyang	Mbuti	0.008365	0.000304	27.506	8900	7911	118239
Gelao_Daozhen	Tofalar	Han_Guiyang	Mbuti	0.007005	0.000255	27.522	8674	7846	118211
Tibetan_Gannan	Khakass_Sagai	Han_Guiyang	Mbuti	0.008279	0.000301	27.538	8975	7993	118561
Li_Hainan	Kirghiz	Han_Guiyang	Mbuti	0.010136	0.000368	27.54	9091	7889	118560
Negidal	Newar_Nepal	Han_Guiyang	Mbuti	0.009682	0.000351	27.546	9073	7925	118561
Han_SouthChina1K	Buryat_Ehirit	Han_Guiyang	Mbuti	0.006542	0.000237	27.547	8659	7882	118661
Mongol_Sainnoyon	Kazakh	Han_Guiyang	Mbuti	0.005863	0.000213	27.555	8785	8089	118661
Bouyei_Longli	Mongol_Uuld	Han_Guiyang	Mbuti	0.005943	0.000215	27.582	8656	7952	118453
Buryat_Aginsky	Tatar_Zabolotniye	Han_Guiyang	Mbuti	0.00868	0.000315	27.587	9012	7982	118661
Sherpa_Nepal	Tubalar	Han_Guiyang	Mbuti	0.00864	0.000313	27.587	9055	8028	118865
Mogolian_HGDP	Kirghiz	Han_Guiyang	Mbuti	0.008437	0.000306	27.597	8920	7919	118661
Nivkh	Shor_Mountain	Han_Guiyang	Mbuti	0.008902	0.000323	27.598	8916	7860	118661
Ulchi	Shor_Khakassia	Han_Guiyang	Mbuti	0.008821	0.000319	27.609	8898	7851	118661
Nanai	Yukagir	Han_Guiyang	Mbuti	0.005474	0.000198	27.626	8416	7767	118661
Dongxiang_Linxia	Selkup	Han_Guiyang	Mbuti	0.007448	0.00027	27.628	8966	8080	118865
Thai	Tubalar	Han_Guiyang	Mbuti	0.007401	0.000268	27.63	9062	8181	118986
Tibetan_Lhasa	Kyrgyz_Urumqi	Han_Guiyang	Mbuti	0.006718	0.000243	27.632	8839	8040	118865
Tibetan_Yajiang	Shor_Khakassia	Han_Guiyang	Mbuti	0.009362	0.000339	27.638	9040	7930	118561
Daur_HGDP	Yukagir	Han_Guiyang	Mbuti	0.00552	0.0002	27.64	8555	7898	118986
Han_Zunyi	Mongol_Sainnoyon	Han_Guiyang	Mbuti	0.005307	0.000192	27.644	8534	7904	118661
Gelao_Longlin	Khakass_Koibals	Han_Guiyang	Mbuti	0.008483	0.000307	27.646	8921	7916	118561
Tibetan_Lhasa	Shor_Mountain	Han_Guiyang	Mbuti	0.00863	0.000312	27.651	9001	7978	118561
Khakass_Kachins	Bashkir_south	Han_Guiyang	Mbuti	0.007127	0.000258	27.655	8991	8145	118661
TibetanHO_Yunnan	Tatar_Tomsk	Han_Guiyang	Mbuti	0.013225	0.000478	27.657	9423	7851	118854
Negidal	Altaian_Chelkans	Han_Guiyang	Mbuti	0.009796	0.000354	27.677	8972	7810	118661
Buryat_Ehirit	Nogai2	Han_Guiyang	Mbuti	0.007138	0.000258	27.679	8930	8083	118661
Tibetan_Shigatse	Altaian	Han_Guiyang	Mbuti	0.00568	0.000205	27.68	8740	8065	118865
Nanai	Shor_Khakassia	Han_Guiyang	Mbuti	0.009342	0.000337	27.691	8924	7816	118661
Tibetan_Gannan	Altaian_Chelkans	Han_Guiyang	Mbuti	0.009275	0.000335	27.704	9047	7947	118561
Tharu_Nepal	Chuvash	Han_Guiyang	Mbuti	0.008647	0.000312	27.706	9306	8279	118865
Murut	Altaian	Han_Guiyang	Mbuti	0.007337	0.000265	27.712	8876	8007	118422
Tibetan_Nagqu	Altaian	Han_Guiyang	Mbuti	0.006237	0.000225	27.717	8761	8020	118865
Even	Bashkir_south	Han_Guiyang	Mbuti	0.006793	0.000245	27.751	8948	8142	118661
Nganasan	Tatar_Zabolotniye	Han_Guiyang	Mbuti	0.009059	0.000326	27.755	8884	7809	118661
Buryat_Ehirit	Karakalpak	Han_Guiyang	Mbuti	0.007032	0.000253	27.764	8917	8082	118661
Tibetan_Shannan	Khakass_Sagai	Han_Guiyang	Mbuti	0.00766	0.000276	27.764	8951	8043	118561
Salar_Xunhua	Kazakh	Han_Guiyang	Mbuti	0.006354	0.000229	27.765	8900	8145	118865
Hezhen_HGDP	Even	Han_Guiyang	Mbuti	0.006992	0.000252	27.769	8679	7847	118986
Han_Beijing1K	Mongol_Zasagt	Han_Guiyang	Mbuti	0.005679	0.000204	27.776	8548	7874	118661
Tatar_Siberian	Russian_Pinezhsky	Han_Guiyang	Mbuti	0.007484	0.000269	27.78	9010	8122	118661
Han_Jiangsu	Mongol_Uuld	Han_Guiyang	Mbuti	0.006232	0.000224	27.793	8595	7856	118561
TibetanHO_Yunnan	Tharu_Nepal	Han_Guiyang	Mbuti	0.00954	0.000343	27.793	9044	7910	118865
Xibo_HGDP	Shor_Khakassia	Han_Guiyang	Mbuti	0.009516	0.000342	27.793	9019	7890	118661
Hezhen_HGDP	Kirghiz	Han_Guiyang	Mbuti	0.008399	0.000302	27.8	8870	7873	118661
Dolgan	Aleut	Han_Guiyang	Mbuti	0.010145	0.000365	27.802	9202	7995	118986
Khakass_Koibals	Uzbek_Tashkent	Han_Guiyang	Mbuti	0.008231	0.000296	27.81	9126	8150	118661
Ami	Khakass_Koibals	Han_Guiyang	Mbuti	0.00886	0.000319	27.811	8965	7914	118661
Htin_Mal	Newar_Nepal	Han_Guiyang	Mbuti	0.008819	0.000317	27.843	8981	7946	117393
Visayan	Tatar_Zabolotniye	Han_Guiyang	Mbuti	0.010904	0.000392	27.853	9299	8009	118239
Han_Henan	Kalmyk	Han_Guiyang	Mbuti	0.006557	0.000235	27.853	8653	7874	118865
Uyghur_HGDP	Russian_Leshukonsky	Han_Guiyang	Mbuti	0.008667	0.000311	27.864	9177	8148	118661
Daur_HGDP	Kirghiz	Han_Guiyang	Mbuti	0.008341	0.000299	27.872	8876	7886	118661
TibetanHO_Yunnan	Shor_Mountain	Han_Guiyang	Mbuti	0.009856	0.000354	27.88	9068	7900	118561
Han_Zunyi	Tofalar	Han_Guiyang	Mbuti	0.006912	0.000248	27.887	8678	7859	118422
Newar_Nepal	Tatar_Kazan	Han_Guiyang	Mbuti	0.008548	0.000306	27.902	9276	8263	118561
Han_Zunyi	Yakut_HGDP	Han_Guiyang	Mbuti	0.00568	0.000204	27.905	8598	7923	118986
Uzbek_Khorezm	Ukrainian	Han_Guiyang	Mbuti	0.007937	0.000284	27.914	9069	8127	118661
Dungan	Ket	Han_Guiyang	Mbuti	0.00726	0.00026	27.921	8895	8035	118422
Yi_HGDP	Yukagir	Han_Guiyang	Mbuti	0.006419	0.00023	27.927	8734	7970	118986
Ulchi	Tatar_Tomsk	Han_Guiyang	Mbuti	0.012301	0.00044	27.929	9289	7825	118975
Daur_HGDP	Even	Han_Guiyang	Mbuti	0.006926	0.000248	27.937	8702	7877	118986
Dusun	Altaian	Han_Guiyang	Mbuti	0.006929	0.000248	27.94	8909	8084	118976
Atayal	Altaian	Han_Guiyang	Mbuti	0.008151	0.000292	27.95	8954	7984	118986
Tibetan_Nagqu	Tharu_Nepal	Han_Guiyang	Mbuti	0.008674	0.00031	27.954	8977	7946	118865
Altaian	Tatar_Volga	Han_Guiyang	Mbuti	0.012388	0.000443	27.954	9461	7987	118968
Ami	Yukagir	Han_Guiyang	Mbuti	0.007464	0.000267	27.965	8852	7964	118986
Aleut	Ossetian	Han_Guiyang	Mbuti	0.007777	0.000278	27.971	9063	8138	118986
Tajik_Lowland	Kurd.WGA	Han_Guiyang	Mbuti	0.011506	0.000411	27.976	9393	8028	118644
Sherpa_Nepal	Tatar_Zabolotniye	Han_Guiyang	Mbuti	0.011016	0.000394	27.98	9283	7977	118561
Aleut	Ingushian	Han_Guiyang	Mbuti	0.008054	0.000288	27.985	9053	8097	118661
Mogolian_HGDP	Shor_Khakassia	Han_Guiyang	Mbuti	0.009499	0.000339	27.985	9028	7901	118661
Kazakh_Aksay	Uzbek_Khorezm	Han_Guiyang	Mbuti	0.007899	0.000282	27.992	9104	8168	118561
Han_Shanghai	Kirghiz	Han_Guiyang	Mbuti	0.011082	0.000396	27.993	9084	7770	118561
Naxi_HGDP	Even	Han_Guiyang	Mbuti	0.007644	0.000273	27.994	8869	7959	118986
Han_Haikou	Tamang_Nepal	Han_Guiyang	Mbuti	0.006063	0.000217	27.995	8623	7906	118285
Eskimo_Naukan	Tatar_Siberian	Han_Guiyang	Mbuti	0.008273	0.000295	28.002	8993	8012	118661
Altaian_Chelkans	Russian_Leshukonsky	Han_Guiyang	Mbuti	0.010026	0.000358	28.008	9215	8025	118661
Evenk_FarEast	Tatar_Zabolotniye	Han_Guiyang	Mbuti	0.01196	0.000427	28.011	9165	7746	118660
Han_Zhejiang	Kalmyk	Han_Guiyang	Mbuti	0.006754	0.000241	28.017	8679	7876	118865
Tujia_HGDP	Mongol_Uuld	Han_Guiyang	Mbuti	0.006134	0.000219	28.024	8620	7892	118661
Xibo_HGDP	Kirghiz	Han_Guiyang	Mbuti	0.008454	0.000302	28.026	8905	7901	118661
Sherpa_Nepal	Newar_Nepal	Han_Guiyang	Mbuti	0.008669	0.000309	28.031	8993	7962	118865
Nanai	Tatar_Tomsk	Han_Guiyang	Mbuti	0.012802	0.000457	28.035	9299	7781	118650
Han_Zhejiang	Khakass_Koibals	Han_Guiyang	Mbuti	0.009265	0.00033	28.036	8919	7820	118561
Oroqen_HGDP	Even	Han_Guiyang	Mbuti	0.006855	0.000245	28.036	8609	7793	118986
Han_HGDP	Tofalar	Han_Guiyang	Mbuti	0.007096	0.000253	28.045	8690	7850	118422
Kankanaey	Kazakh_Aksay	Han_Guiyang	Mbuti	0.008504	0.000303	28.046	8907	7901	118329
Buryat_Aginsky	Tubalar	Han_Guiyang	Mbuti	0.006315	0.000225	28.051	8812	8063	118661
Tatar_Zabolotniye	Karelian	Han_Guiyang	Mbuti	0.008644	0.000308	28.061	9074	8048	118661
Tibetan_Nagqu	Tatar_Tomsk	Han_Guiyang	Mbuti	0.01236	0.00044	28.064	9365	7895	118854
Buryat_Selenginsky	Nogai2	Han_Guiyang	Mbuti	0.007484	0.000267	28.072	8956	8068	118661
Li_Hainan	Shor_Khakassia	Han_Guiyang	Mbuti	0.011193	0.000399	28.079	9213	7886	118560
Gurung_Nepal	Mansi	Han_Guiyang	Mbuti	0.009421	0.000335	28.096	9182	8063	118865
Igorot	Kazakh	Han_Guiyang	Mbuti	0.01036	0.000369	28.104	9051	7834	117483
Bashkir_central	Lak	Han_Guiyang	Mbuti	0.00643	0.000229	28.106	8908	8145	118661
Mongol_Minorities	Tubalar	Han_Guiyang	Mbuti	0.006426	0.000229	28.108	8847	8085	118661
Kankanaey	Shor_Khakassia	Han_Guiyang	Mbuti	0.010957	0.00039	28.119	9169	7874	118239
Dusun	Ket	Han_Guiyang	Mbuti	0.008964	0.000319	28.123	9073	8011	118422
Buryat_Selenginsky	Mansi	Han_Guiyang	Mbuti	0.008305	0.000295	28.123	8984	7999	118661
Mlabri	Aleut	Han_Guiyang	Mbuti	0.01283	0.000456	28.127	9443	7936	117482
Gelao_Daozhen	Mongol_Minorities	Han_Guiyang	Mbuti	0.005674	0.000202	28.153	8574	7902	118453
Oroqen_HGDP	Kirghiz	Han_Guiyang	Mbuti	0.008268	0.000294	28.156	8849	7868	118661
Kinh_HGDP	Khakass_Kachins	Han_Guiyang	Mbuti	0.007706	0.000274	28.157	8892	7978	118661
Baoan_Jishishan	Ket	Han_Guiyang	Mbuti	0.007995	0.000284	28.167	8925	7978	118329
Tibetan_Shannan	Selkup	Han_Guiyang	Mbuti	0.007935	0.000282	28.167	8994	8051	118865
Tibetan_Nagqu	Ket	Han_Guiyang	Mbuti	0.008289	0.000294	28.168	8923	7942	118329
Khakass_Sagai	Udmurt	Han_Guiyang	Mbuti	0.008122	0.000288	28.174	9080	8116	118661
Bashkir_south	Tajik_Lowland	Han_Guiyang	Mbuti	0.005888	0.000209	28.178	8966	8267	118661
Naxi_HGDP	Kazakh_Aksay	Han_Guiyang	Mbuti	0.007631	0.000271	28.18	8856	7949	118865
Tibetan_Shigatse	Ket	Han_Guiyang	Mbuti	0.007717	0.000274	28.185	8892	7979	118329
Hezhen_HGDP	Shor_Khakassia	Han_Guiyang	Mbuti	0.009461	0.000335	28.208	8967	7845	118661
Mansi	Tajik_Mountain	Han_Guiyang	Mbuti	0.007578	0.000268	28.225	9087	8188	118661
Baoan_Jishishan	Tatar_Tomsk	Han_Guiyang	Mbuti	0.012082	0.000428	28.227	9347	7911	118854
Buryat_Zakamensky	Karakalpak	Han_Guiyang	Mbuti	0.007355	0.00026	28.236	8934	8061	118661
Han_HGDP	Mongol_Sainnoyon	Han_Guiyang	Mbuti	0.005493	0.000195	28.238	8547	7895	118661
Bashkir_north	Adygei	Han_Guiyang	Mbuti	0.005278	0.000187	28.242	8812	8186	118661
Altaian_Chelkans	Tatar_Kazan	Han_Guiyang	Mbuti	0.008437	0.000299	28.243	9127	8126	118661
Tibetan_Shigatse	Kyrgyz_Urumqi	Han_Guiyang	Mbuti	0.006511	0.000231	28.244	8824	8050	118865
Han_Fujian	Tuvinian	Han_Guiyang	Mbuti	0.007156	0.000253	28.252	8725	7874	118865
Dolgan	Tatar_Siberian	Han_Guiyang	Mbuti	0.008519	0.000301	28.258	9011	8001	118661
Newar_Nepal	Russian_Leshukonsky	Han_Guiyang	Mbuti	0.010141	0.000359	28.274	9399	8196	118561
Han_Bijie	Mongol_Uuld	Han_Guiyang	Mbuti	0.006066	0.000215	28.277	8620	7901	118660
Ulchi	Yukagir	Han_Guiyang	Mbuti	0.004947	0.000175	28.284	8397	7808	118986
Tibetan_Gannan	Selkup	Han_Guiyang	Mbuti	0.00856	0.000303	28.287	9024	8006	118865
Han_SouthChina1K	Chukchi	Han_Guiyang	Mbuti	0.007022	0.000248	28.291	8730	7894	118986
Buryat_Zakamensky	Uyghur_HGDP	Han_Guiyang	Mbuti	0.00771	0.000273	28.294	8997	8082	118661
Han_Beijing1K	Chukchi	Han_Guiyang	Mbuti	0.006884	0.000243	28.298	8701	7882	118986
Ilocano	Tatar_Zabolotniye	Han_Guiyang	Mbuti	0.012448	0.00044	28.3	9381	7910	118239
Han_Chongqing	Even	Han_Guiyang	Mbuti	0.00951	0.000336	28.313	8963	7833	118865
Oroqen_HGDP	Shor_Khakassia	Han_Guiyang	Mbuti	0.00933	0.00033	28.315	8950	7843	118661
Tibetan_Lhasa	Altaian_Chelkans	Han_Guiyang	Mbuti	0.009071	0.00032	28.316	9047	7972	118561
Karakalpak	Bashkir_central	Han_Guiyang	Mbuti	0.005382	0.00019	28.321	8945	8306	118661
Kinh_HGDP	Even	Han_Guiyang	Mbuti	0.008043	0.000284	28.324	8944	7987	118986
Gelao_Daozhen	Buryat_Aginsky	Han_Guiyang	Mbuti	0.005783	0.000204	28.325	8576	7891	118453
Dong_Hunan	Kalmyk	Han_Guiyang	Mbuti	0.006746	0.000238	28.345	8724	7922	118865
Bashkir_central	Ingushian	Han_Guiyang	Mbuti	0.006219	0.000219	28.351	8912	8174	118661
Negidal	Khakass_Sagai	Han_Guiyang	Mbuti	0.008802	0.00031	28.361	8875	7831	118661
Gelao_Guiyang	Yukagir	Han_Guiyang	Mbuti	0.007511	0.000265	28.363	8818	7924	118976
Kirghiz	Bashkir_north	Han_Guiyang	Mbuti	0.00893	0.000315	28.366	9198	8138	118661
Han_Shanxi	Khakass_Koibals	Han_Guiyang	Mbuti	0.008587	0.000303	28.375	8861	7843	118561
Dusun	Tatar_Tomsk	Han_Guiyang	Mbuti	0.013061	0.00046	28.378	9504	7951	118965
Dong_Hunan	Tuvinian	Han_Guiyang	Mbuti	0.006985	0.000246	28.378	8748	7918	118865
TibetanHO_Yunnan	Altaian_Chelkans	Han_Guiyang	Mbuti	0.010297	0.000363	28.389	9116	7895	118561
Baoan_Jishishan	Tharu_Nepal	Han_Guiyang	Mbuti	0.008398	0.000296	28.392	9010	8012	118865
Tibetan_Chamdo	Tatar_Tomsk	Han_Guiyang	Mbuti	0.01248	0.00044	28.395	9392	7908	118854
Han_Zhejiang	Tuvinian	Han_Guiyang	Mbuti	0.006993	0.000246	28.396	8698	7866	118865
Buryat_Aginsky	Kazakh	Han_Guiyang	Mbuti	0.005486	0.000193	28.402	8746	8095	118661
Tagalog	Tubalar	Han_Guiyang	Mbuti	0.008571	0.000302	28.406	9075	8060	118422
Tu_HGDP	Tharu_Nepal	Han_Guiyang	Mbuti	0.008306	0.000292	28.411	9005	8017	118865
Shor_Khakassia	Tatar_Mishar	Han_Guiyang	Mbuti	0.009843	0.000346	28.419	9247	8079	118661
Han_HGDP	Tamang_Nepal	Han_Guiyang	Mbuti	0.006356	0.000224	28.421	8642	7887	118865
Tatar_Zabolotniye	Tajik	Han_Guiyang	Mbuti	0.008458	0.000297	28.432	9148	8145	118661
Mlabri	Tatar_Siberian	Han_Guiyang	Mbuti	0.011221	0.000395	28.434	9266	7951	117239
Li_Qiongzhong	Tuvinian	Han_Guiyang	Mbuti	0.006499	0.000228	28.446	8735	7965	118397
Bashkir_central	Ossetian	Han_Guiyang	Mbuti	0.005927	0.000208	28.447	8903	8200	118661
Bashkir_south	Veps	Han_Guiyang	Mbuti	0.0068	0.000239	28.456	8937	8131	118661
Dai_HGDP	Even	Han_Guiyang	Mbuti	0.008302	0.000292	28.459	8966	7978	118986
Li_Hainan	Altaian	Han_Guiyang	Mbuti	0.008543	0.0003	28.466	8964	7949	118864
Shor_Mountain	Nogai	Han_Guiyang	Mbuti	0.008412	0.000296	28.466	9151	8153	118661
Tharu_Nepal	Russian_Leshukonsky	Han_Guiyang	Mbuti	0.010767	0.000378	28.48	9455	8178	118561
Gelao_Daozhen	Tamang_Nepal	Han_Guiyang	Mbuti	0.006266	0.00022	28.481	8619	7876	118654
Han_Guangdong	Kalmyk	Han_Guiyang	Mbuti	0.006715	0.000236	28.483	8720	7922	118865
Shor_Khakassia	Tatar_Kazan	Han_Guiyang	Mbuti	0.008973	0.000315	28.496	9169	8104	118661
Eskimo_Naukan	Tatar_Volga	Han_Guiyang	Mbuti	0.014575	0.000511	28.505	9627	7893	118968
Mongol_Uuld	Mansi	Han_Guiyang	Mbuti	0.008019	0.000281	28.505	8985	8033	118661
Han_Shanghai	Shor_Khakassia	Han_Guiyang	Mbuti	0.012139	0.000426	28.517	9194	7755	118561
Tibetan_Shigatse	Shor_Mountain	Han_Guiyang	Mbuti	0.008425	0.000295	28.517	8989	7990	118561
Murut	Kyrgyz_Urumqi	Han_Guiyang	Mbuti	0.008156	0.000286	28.528	8941	7976	118329
Daur_HGDP	Shor_Khakassia	Han_Guiyang	Mbuti	0.009403	0.00033	28.533	8975	7859	118661
Qiang_Daofu	Even	Han_Guiyang	Mbuti	0.007643	0.000268	28.536	8848	7940	118865
Japanese_HGDP	Khakass_Koibals	Han_Guiyang	Mbuti	0.008302	0.000291	28.54	8849	7864	118661
Vietnamese	Yukagir	Han_Guiyang	Mbuti	0.006988	0.000245	28.545	8781	7953	118422
Tibetan_Nagqu	Kyrgyz_Urumqi	Han_Guiyang	Mbuti	0.007068	0.000248	28.552	8846	8006	118865
Uzbek_Khorezm	Russian	Han_Guiyang	Mbuti	0.007535	0.000264	28.562	9038	8143	118661
Dai_HGDP	Khakass_Kachins	Han_Guiyang	Mbuti	0.007968	0.000279	28.565	8908	7962	118661
Nogai2	Bashkir_north	Han_Guiyang	Mbuti	0.006222	0.000218	28.567	8980	8242	118661
Lahu_HGDP	Ket	Han_Guiyang	Mbuti	0.009421	0.00033	28.571	9068	7952	118422
TibetanHO_Yunnan	Khakass_Sagai	Han_Guiyang	Mbuti	0.009301	0.000326	28.575	9032	7929	118561
Li_Qiongzhong	Khakass_Koibals	Han_Guiyang	Mbuti	0.008761	0.000306	28.583	8943	7909	118120
Nogai2	Nogai	Han_Guiyang	Mbuti	0.006866	0.00024	28.588	9047	8232	118661
Xibo_HGDP	Tatar_Tomsk	Han_Guiyang	Mbuti	0.012996	0.000454	28.601	9380	7834	118975
Oroqen_HGDP	Tharu_Nepal	Han_Guiyang	Mbuti	0.009116	0.000319	28.607	9038	7955	118865
Kirghiz	Nogai	Han_Guiyang	Mbuti	0.009573	0.000335	28.607	9258	8122	118661
Naxi_HGDP	Shor_Khakassia	Han_Guiyang	Mbuti	0.010112	0.000353	28.608	9106	7906	118661
Mlabri	Uzbek_Khorezm	Han_Guiyang	Mbuti	0.013223	0.000462	28.609	9460	7909	117239
Atayal	Ket	Han_Guiyang	Mbuti	0.010189	0.000356	28.615	9125	7918	118422
Nivkh	Altaian_Chelkans	Han_Guiyang	Mbuti	0.009339	0.000326	28.623	8961	7853	118661
Li_Qiongzhong	Kalmyk	Han_Guiyang	Mbuti	0.006263	0.000219	28.632	8713	7972	118397
Uzbek_Khorezm	Kumyk	Han_Guiyang	Mbuti	0.008042	0.000281	28.634	9088	8134	118661
Kinh_HoChiMinh1K	Khakass_Koibals	Han_Guiyang	Mbuti	0.008151	0.000285	28.637	8929	7961	118661
Buryat_Zakamensky	Nogai2	Han_Guiyang	Mbuti	0.007461	0.000261	28.639	8948	8063	118661
Altaian_Chelkans	Russian_Pinezhsky	Han_Guiyang	Mbuti	0.010387	0.000363	28.64	9250	8017	118661
Aleut	Kumyk	Han_Guiyang	Mbuti	0.008397	0.000293	28.643	9101	8102	118986
Uyghur_HGDP	Tatar_Kazan	Han_Guiyang	Mbuti	0.007078	0.000247	28.648	9080	8240	118661
Han_Hubei	Kalmyk	Han_Guiyang	Mbuti	0.007033	0.000245	28.656	8700	7864	118865
Qiang_Daofu	Yukagir	Han_Guiyang	Mbuti	0.006237	0.000218	28.664	8703	7961	118865
Lahu_HGDP	Altaian	Han_Guiyang	Mbuti	0.007383	0.000258	28.668	8897	8019	118986
Altaian	Aleut	Han_Guiyang	Mbuti	0.007715	0.000269	28.668	9062	8144	118986
Htin_Mal	Tatar_Zabolotniye	Han_Guiyang	Mbuti	0.011103	0.000387	28.671	9234	7932	117239
Mansi	Tajik_Lowland	Han_Guiyang	Mbuti	0.007745	0.00027	28.673	9092	8173	118661
Aleut	Lak	Han_Guiyang	Mbuti	0.008265	0.000288	28.677	9041	8060	118661
Han_HGDP	Yakut_HGDP	Han_Guiyang	Mbuti	0.005865	0.000204	28.698	8614	7916	118986
Han_Zunyi	Tamang_Nepal	Han_Guiyang	Mbuti	0.006169	0.000215	28.702	8624	7891	118865
Altaian_Chelkans	Tatar_Mishar	Han_Guiyang	Mbuti	0.009307	0.000324	28.722	9193	8088	118661
Salar_Xunhua	Tatar_Zabolotniye	Han_Guiyang	Mbuti	0.009575	0.000333	28.738	9171	8036	118561
Naxi_HGDP	Kirghiz	Han_Guiyang	Mbuti	0.00905	0.000315	28.74	8987	7913	118661
Hezhen_HGDP	Tatar_Tomsk	Han_Guiyang	Mbuti	0.012941	0.00045	28.748	9361	7821	118975
Tibetan_Gangcha	Ket	Han_Guiyang	Mbuti	0.007592	0.000264	28.755	8877	7979	118329
Kinh_HGDP	Kazakh_Aksay	Han_Guiyang	Mbuti	0.008029	0.000279	28.759	8930	7975	118865
Han_Fujian	Khakass_Koibals	Han_Guiyang	Mbuti	0.009424	0.000328	28.759	8950	7833	118561
Han_Zunyi	Mongol_Minorities	Han_Guiyang	Mbuti	0.005575	0.000194	28.77	8575	7914	118661
Han_Henan	Khakass_Koibals	Han_Guiyang	Mbuti	0.009061	0.000315	28.776	8896	7822	118561
Gelao_Longlin	Yukagir	Han_Guiyang	Mbuti	0.007097	0.000247	28.78	8814	7971	118865
Ulchi	Tharu_Nepal	Han_Guiyang	Mbuti	0.008609	0.000299	28.781	9010	7987	118865
Murut	Ket	Han_Guiyang	Mbuti	0.009374	0.000325	28.799	9082	7972	118422
Tatar_Zabolotniye	Abazin	Han_Guiyang	Mbuti	0.009297	0.000323	28.802	9208	8105	118661
Uzbek_Khorezm	Abkhasian	Han_Guiyang	Mbuti	0.008763	0.000304	28.811	9130	8090	118661
Ami	Khakass_Kachins	Han_Guiyang	Mbuti	0.00854	0.000296	28.821	8941	7927	118661
Dolgan	Uzbek_Khorezm	Han_Guiyang	Mbuti	0.010516	0.000365	28.821	9260	8013	118661
Tubalar	Udmurt	Han_Guiyang	Mbuti	0.007278	0.000252	28.826	9018	8154	118661
Qiang_Danba	Yukagir	Han_Guiyang	Mbuti	0.00659	0.000229	28.837	8729	7946	118865
Baoan_Jishishan	Altaian	Han_Guiyang	Mbuti	0.005961	0.000207	28.849	8768	8059	118865
Han_Zunyi	Buryat_Aginsky	Han_Guiyang	Mbuti	0.005685	0.000197	28.849	8579	7905	118661
Bashkir_north	Ukrainian	Han_Guiyang	Mbuti	0.005505	0.000191	28.856	8746	8093	118661
Xibo_HGDP	Altaian	Han_Guiyang	Mbuti	0.006862	0.000238	28.858	8761	7945	118986
Han_Chongqing	Khakass_Kachins	Han_Guiyang	Mbuti	0.009174	0.000318	28.861	8907	7819	118561
Bashkir_north	Kurd	Han_Guiyang	Mbuti	0.006919	0.00024	28.869	8951	8130	118661
Kalmyk	Mansi	Han_Guiyang	Mbuti	0.007458	0.000258	28.875	8955	8067	118986
Han_Shanxi	Kalmyk	Han_Guiyang	Mbuti	0.00608	0.000211	28.881	8626	7904	118865
Shor_Khakassia	Russian_Pinezhsky	Han_Guiyang	Mbuti	0.010923	0.000378	28.883	9311	8015	118661
Dusun	Kyrgyz_Urumqi	Han_Guiyang	Mbuti	0.007765	0.000269	28.885	8978	8055	118856
Newar_Nepal	Tatar_Mishar	Han_Guiyang	Mbuti	0.009421	0.000326	28.888	9342	8225	118561
Kinh_HGDP	Kirghiz	Han_Guiyang	Mbuti	0.009447	0.000327	28.902	9052	7931	118661
Miao_HGDP	Khakass_Koibals	Han_Guiyang	Mbuti	0.009209	0.000319	28.907	8947	7854	118661
Murut	Tharu_Nepal	Han_Guiyang	Mbuti	0.009758	0.000338	28.908	9083	7928	118329
Nanai	Even	Han_Guiyang	Mbuti	0.006873	0.000238	28.913	8586	7770	118661
Cambodian	Mansi	Han_Guiyang	Mbuti	0.009553	0.00033	28.925	9278	8141	118986
Murut	Tatar_Tomsk	Han_Guiyang	Mbuti	0.013436	0.000464	28.935	9462	7871	118411
Tibetan_Xinlong	Yukagir	Han_Guiyang	Mbuti	0.006427	0.000222	28.946	8732	7968	118865
Tibetan_Nagqu	Shor_Mountain	Han_Guiyang	Mbuti	0.008979	0.00031	28.962	9008	7943	118561
Visayan	Mansi	Han_Guiyang	Mbuti	0.010649	0.000368	28.974	9296	8035	118422
Buryat_Selenginsky	Karakalpak	Han_Guiyang	Mbuti	0.007379	0.000255	28.978	8941	8065	118661
Han_HGDP	Buryat_Aginsky	Han_Guiyang	Mbuti	0.005871	0.000203	28.982	8594	7897	118661
Tajik_Mountain	Kurd.WGA	Han_Guiyang	Mbuti	0.011673	0.000403	28.983	9421	8036	118644
Tibetan_Gangcha	Altaian	Han_Guiyang	Mbuti	0.005555	0.000192	28.985	8727	8067	118865
Ilocano	Mansi	Han_Guiyang	Mbuti	0.012193	0.000421	28.988	9375	7931	118421
Han_SouthChina1K	Malay	Han_Guiyang	Mbuti	0.005474	0.000189	28.988	8493	7845	118422
Bashkir_central	Mordovian	Han_Guiyang	Mbuti	0.004933	0.00017	28.993	8766	8181	118661
Dai_HGDP	Kazakh_Aksay	Han_Guiyang	Mbuti	0.008291	0.000286	28.999	8951	7966	118865
Tu_HGDP	Ket	Han_Guiyang	Mbuti	0.007914	0.000273	29.002	8924	7987	118422
Thai	Tatar_Zabolotniye	Han_Guiyang	Mbuti	0.009761	0.000336	29.011	9252	8094	118661
Atayal	Kyrgyz_Urumqi	Han_Guiyang	Mbuti	0.008979	0.000309	29.013	9021	7954	118865
Eskimo_Naukan	Uzbek_Khorezm	Han_Guiyang	Mbuti	0.010271	0.000354	29.013	9250	8031	118661
Kalmyk	Uyghur_HGDP	Han_Guiyang	Mbuti	0.006883	0.000237	29.026	8979	8160	118986
Qiang_Daofu	Khakass_Kachins	Han_Guiyang	Mbuti	0.007302	0.000252	29.031	8796	7931	118561
Nivkh	Khakass_Sagai	Han_Guiyang	Mbuti	0.008345	0.000287	29.039	8864	7874	118661
Yi_HGDP	Shor_Khakassia	Han_Guiyang	Mbuti	0.010289	0.000354	29.04	9112	7891	118661
Tharu_Nepal	Tatar_Kazan	Han_Guiyang	Mbuti	0.009173	0.000316	29.045	9326	8238	118561
Tagalog	Tatar_Zabolotniye	Han_Guiyang	Mbuti	0.010915	0.000376	29.054	9289	7998	118239
Nanai	Tharu_Nepal	Han_Guiyang	Mbuti	0.009134	0.000314	29.054	9020	7937	118561
Uzbek_Khorezm	Adygei	Han_Guiyang	Mbuti	0.007709	0.000265	29.055	9060	8145	118661
Tatar_Mishar	Kurd.WGA	Han_Guiyang	Mbuti	0.011875	0.000409	29.057	9379	7970	118644
Gurung_Nepal	Karakalpak	Han_Guiyang	Mbuti	0.00849	0.000292	29.061	9088	8078	118865
Tibetan_Gangcha	Tharu_Nepal	Han_Guiyang	Mbuti	0.007991	0.000275	29.062	8957	8007	118865
Yi_HGDP	Even	Han_Guiyang	Mbuti	0.007825	0.000269	29.064	8880	7949	118986
Dungan	Shor_Mountain	Han_Guiyang	Mbuti	0.007955	0.000274	29.066	8984	8040	118661
Kazakh_Aksay	Bashkir_south	Han_Guiyang	Mbuti	0.006785	0.000233	29.069	8997	8193	118561
Kinh_HGDP	Shor_Khakassia	Han_Guiyang	Mbuti	0.010509	0.000361	29.085	9167	7920	118661
Rai_Nepal	Tubalar	Han_Guiyang	Mbuti	0.008608	0.000296	29.085	9050	8027	118865
Eskimo_Sireniki	Udmurt	Han_Guiyang	Mbuti	0.012218	0.00042	29.096	9238	7807	117179
Even	Uzbek_Tashkent	Han_Guiyang	Mbuti	0.008217	0.000282	29.096	9128	8153	118661
Han_SichuanHO	Khakass_Koibals	Han_Guiyang	Mbuti	0.008963	0.000308	29.127	8916	7853	118561
Yugur_Sunan	Yukagir	Han_Guiyang	Mbuti	0.005884	0.000202	29.129	8692	7992	118865
Han_Nchina	Khakass_Koibals	Han_Guiyang	Mbuti	0.00843	0.000289	29.135	8871	7870	118661
Uyghur_HGDP	Russian_Pinezhsky	Han_Guiyang	Mbuti	0.009029	0.00031	29.142	9210	8138	118661
Tibetan_Xunhua	Newar_Nepal	Han_Guiyang	Mbuti	0.008665	0.000297	29.159	9047	8017	118865
Negidal	Selkup	Han_Guiyang	Mbuti	0.009083	0.000311	29.161	8841	7763	118661
Eskimo_Sireniki	Bashkir_central	Han_Guiyang	Mbuti	0.011481	0.000394	29.168	9210	7864	117179
Tofalar	Tatar_Volga	Han_Guiyang	Mbuti	0.014413	0.000494	29.176	9544	7838	118404
Tuvinian	Uyghur_HGDP	Han_Guiyang	Mbuti	0.006645	0.000228	29.183	8958	8168	118986
Han_Guangdong	Khakass_Koibals	Han_Guiyang	Mbuti	0.009223	0.000316	29.185	8961	7867	118561
Mongol_Sainnoyon	Tubalar	Han_Guiyang	Mbuti	0.006693	0.000229	29.186	8849	8055	118661
Han_Chongqing	Kazakh_Aksay	Han_Guiyang	Mbuti	0.0095	0.000325	29.186	8950	7821	118865
Vietnamese	Kazakh_Aksay	Han_Guiyang	Mbuti	0.008384	0.000287	29.197	8909	7917	118329
Khamnegan	Kazakh	Han_Guiyang	Mbuti	0.006377	0.000218	29.21	8792	8035	118661
Mulam_Luocheng	Khakass_Koibals	Han_Guiyang	Mbuti	0.008765	0.0003	29.213	8943	7904	118561
Kyrgyz_Urumqi	Bashkir_south	Han_Guiyang	Mbuti	0.006136	0.00021	29.219	8947	8220	118561
Han_HGDP	Mongol_Minorities	Han_Guiyang	Mbuti	0.005761	0.000197	29.226	8588	7905	118661
Kankanaey	Kirghiz	Han_Guiyang	Mbuti	0.009903	0.000339	29.228	9043	7872	118239
Han_SichuanHO	Tuvinian	Han_Guiyang	Mbuti	0.006691	0.000229	29.23	8698	7903	118865
Dusun	Tharu_Nepal	Han_Guiyang	Mbuti	0.009371	0.000321	29.233	9095	7981	118856
Shor_Mountain	Bashkir_north	Han_Guiyang	Mbuti	0.007769	0.000266	29.233	9062	8140	118661
Tibetan_Shigatse	Altaian_Chelkans	Han_Guiyang	Mbuti	0.008866	0.000303	29.242	9033	7982	118561
Aleut	Abkhasian	Han_Guiyang	Mbuti	0.009124	0.000312	29.251	9161	8075	118986
Mulam_Luocheng	Kalmyk	Han_Guiyang	Mbuti	0.006255	0.000214	29.258	8709	7965	118865
Dong_Hunan	Khakass_Koibals	Han_Guiyang	Mbuti	0.009254	0.000316	29.267	8964	7867	118561
Tu_HGDP	Kyrgyz_Urumqi	Han_Guiyang	Mbuti	0.006701	0.000229	29.273	8845	8048	118865
TibetanHO_Yunnan	Selkup	Han_Guiyang	Mbuti	0.00957	0.000327	29.279	9082	7944	118865
Rai_Nepal	Tatar_Zabolotniye	Han_Guiyang	Mbuti	0.010982	0.000375	29.294	9265	7963	118561
Yi_HGDP	Khakass_Kachins	Han_Guiyang	Mbuti	0.007485	0.000255	29.314	8821	7933	118661
Miao_HGDP	Kalmyk	Han_Guiyang	Mbuti	0.006699	0.000228	29.318	8711	7914	118986
Igorot	Tubalar	Han_Guiyang	Mbuti	0.011195	0.000382	29.319	9131	7816	117483
Khamnegan	Tatar_Zabolotniye	Han_Guiyang	Mbuti	0.009571	0.000326	29.323	9058	7923	118661
Han_Henan	Tuvinian	Han_Guiyang	Mbuti	0.006796	0.000232	29.336	8665	7857	118865
Rai_Nepal	Newar_Nepal	Han_Guiyang	Mbuti	0.008637	0.000294	29.338	8973	7946	118865
Han_SichuanHO	Kalmyk	Han_Guiyang	Mbuti	0.006452	0.00022	29.342	8679	7912	118865
Tatar_Zabolotniye	Russian_HGDP	Han_Guiyang	Mbuti	0.008917	0.000304	29.358	9101	8042	118661
Evenk_FarEast	Uyghur_HGDP	Han_Guiyang	Mbuti	0.011105	0.000378	29.368	9174	7856	118660
Oroqen_HGDP	Tatar_Tomsk	Han_Guiyang	Mbuti	0.012802	0.000436	29.37	9322	7799	118975
Bouyei_Longli	Khakass_Koibals	Han_Guiyang	Mbuti	0.009012	0.000307	29.375	8965	7897	118453
Dai_Xishuangbanna1k	Khakass_Koibals	Han_Guiyang	Mbuti	0.008493	0.000289	29.376	8950	7942	118661
Gelao_Guiyang	Khakass_Kachins	Han_Guiyang	Mbuti	0.008577	0.000292	29.388	8896	7878	118651
Uzbek_Tashkent	Lak	Han_Guiyang	Mbuti	0.007604	0.000259	29.388	9040	8137	118661
Ami	Kazakh_Aksay	Han_Guiyang	Mbuti	0.008858	0.000301	29.392	8979	7926	118865
Han_Nchina	Kalmyk	Han_Guiyang	Mbuti	0.005911	0.000201	29.401	8636	7933	118986
Dai_HGDP	Kirghiz	Han_Guiyang	Mbuti	0.009709	0.00033	29.409	9072	7920	118661
Tu_HGDP	Shor_Mountain	Han_Guiyang	Mbuti	0.008622	0.000293	29.415	9019	7995	118661
Yi_HGDP	Kazakh_Aksay	Han_Guiyang	Mbuti	0.007817	0.000266	29.422	8859	7930	118865
Baoan_Jishishan	Kyrgyz_Urumqi	Han_Guiyang	Mbuti	0.006793	0.000231	29.431	8850	8042	118865
Bashkir_south	Russian_Krasnoborsky	Han_Guiyang	Mbuti	0.006992	0.000238	29.431	8959	8129	118661
Dong_Qiandongnan	Mongol_Uuld	Han_Guiyang	Mbuti	0.006189	0.00021	29.433	8647	7914	118453
Ami	Even	Han_Guiyang	Mbuti	0.00887	0.000301	29.437	8991	7935	118986
Newar_Nepal	Russian_Pinezhsky	Han_Guiyang	Mbuti	0.010503	0.000357	29.443	9419	8174	118561
Ilocano	Karakalpak	Han_Guiyang	Mbuti	0.011262	0.000382	29.448	9274	7940	118421
Shor_Mountain	Russian_Leshukonsky	Han_Guiyang	Mbuti	0.010463	0.000355	29.449	9265	8024	118661
Tatar_Siberian	Tajik_Mountain	Han_Guiyang	Mbuti	0.006606	0.000224	29.454	9035	8251	118661
Khakass_Kachins	Uzbek_Tashkent	Han_Guiyang	Mbuti	0.008551	0.00029	29.458	9158	8143	118661
Tibetan_Xinlong	Even	Han_Guiyang	Mbuti	0.007832	0.000266	29.47	8879	7948	118865
Gelao_Guiyang	Even	Han_Guiyang	Mbuti	0.008917	0.000302	29.489	8960	7900	118976
Gelao_Zunyi	Khakass_Koibals	Han_Guiyang	Mbuti	0.009353	0.000317	29.491	8946	7836	118648
Tibetan_Xunhua	Kazakh	Han_Guiyang	Mbuti	0.00779	0.000264	29.493	8975	8048	118865
Han_Guangdong	Tuvinian	Han_Guiyang	Mbuti	0.006954	0.000236	29.495	8739	7912	118865
Kinh_HoChiMinh1K	Kalmyk	Han_Guiyang	Mbuti	0.005638	0.000191	29.506	8702	8031	118986
Han_Shanxi	Tuvinian	Han_Guiyang	Mbuti	0.006318	0.000214	29.507	8640	7889	118865
Tibetan_Yajiang	Tatar_Tomsk	Han_Guiyang	Mbuti	0.012838	0.000435	29.507	9419	7893	118854
Dong_Guizhou	Khakass_Koibals	Han_Guiyang	Mbuti	0.009005	0.000305	29.511	8955	7888	118561
Vietnamese	Even	Han_Guiyang	Mbuti	0.008384	0.000284	29.512	8919	7926	118422
Tharu_Nepal	Tatar_Mishar	Han_Guiyang	Mbuti	0.010046	0.00034	29.518	9392	8201	118561
Htin_Mal	Tubalar	Han_Guiyang	Mbuti	0.008766	0.000297	29.519	9027	7998	117482
Murut	Shor_Mountain	Han_Guiyang	Mbuti	0.010081	0.000341	29.52	9141	7949	118239
Uzbek_Tashkent	Ingushian	Han_Guiyang	Mbuti	0.007394	0.00025	29.527	9038	8160	118661
Dongxiang_Linxia	Newar_Nepal	Han_Guiyang	Mbuti	0.00804	0.000272	29.547	9028	8073	118865
Kirghiz	Chuvash	Han_Guiyang	Mbuti	0.009508	0.000322	29.548	9235	8106	118661
Tibetan_Chamdo	Tharu_Nepal	Han_Guiyang	Mbuti	0.008795	0.000298	29.55	8984	7938	118865
Han_Beijing1K	Dungan	Han_Guiyang	Mbuti	0.004014	0.000136	29.554	8405	7927	118986
Tuvinian	Mansi	Han_Guiyang	Mbuti	0.00722	0.000244	29.555	8893	8034	118986
Mongol_Zasagt	Mansi	Han_Guiyang	Mbuti	0.008683	0.000294	29.559	9021	7990	118661
Han_Hubei	Khakass_Koibals	Han_Guiyang	Mbuti	0.009542	0.000323	29.56	8938	7807	118561
Eskimo_Naukan	Bashkir_south	Han_Guiyang	Mbuti	0.009158	0.00031	29.571	9087	8000	118661
Han_Shandong	Khakass_Koibals	Han_Guiyang	Mbuti	0.008875	0.0003	29.573	8899	7847	118561
Dungan	Kyrgyz_Urumqi	Han_Guiyang	Mbuti	0.006053	0.000205	29.576	8818	8098	118865
Uyghur_HGDP	Tatar_Mishar	Han_Guiyang	Mbuti	0.007948	0.000269	29.581	9135	8192	118661
Lahu_HGDP	Tatar_Tomsk	Han_Guiyang	Mbuti	0.013514	0.000457	29.592	9492	7884	118975
Korean	Yukagir	Han_Guiyang	Mbuti	0.007572	0.000256	29.595	8746	7845	118986
Maonan_Huanjiang	Kalmyk	Han_Guiyang	Mbuti	0.006575	0.000222	29.595	8732	7951	118865
Nganasan	Uyghur_HGDP	Han_Guiyang	Mbuti	0.008203	0.000277	29.605	9024	8048	118986
Lahu_HGDP	Kyrgyz_Urumqi	Han_Guiyang	Mbuti	0.008216	0.000277	29.627	8968	7991	118865
Han_Fujian	Yukagir	Han_Guiyang	Mbuti	0.008042	0.000271	29.638	8827	7871	118865
Li_Hainan	Ket	Han_Guiyang	Mbuti	0.010592	0.000357	29.638	9131	7877	118328
Dolgan	Tatar_Volga	Han_Guiyang	Mbuti	0.014818	0.0005	29.645	9646	7883	118968
Ket	Udmurt	Han_Guiyang	Mbuti	0.008277	0.000279	29.648	8986	8008	118239
Miao_HGDP	Tuvinian	Han_Guiyang	Mbuti	0.006937	0.000234	29.651	8733	7907	118986
Tibetan_Nagqu	Altaian_Chelkans	Han_Guiyang	Mbuti	0.009421	0.000318	29.663	9069	7952	118561
Nivkh	Selkup	Han_Guiyang	Mbuti	0.008626	0.000291	29.665	8845	7821	118661
Kazakh_Aksay	Uzbek_Tashkent	Han_Guiyang	Mbuti	0.008209	0.000277	29.669	9151	8178	118561
Tu_HGDP	Altaian	Han_Guiyang	Mbuti	0.005861	0.000197	29.674	8767	8070	118986
Mlabri	Bashkir_south	Han_Guiyang	Mbuti	0.01213	0.000409	29.678	9356	7934	117239
Altaian	Uzbek_Khorezm	Han_Guiyang	Mbuti	0.008081	0.000272	29.679	9111	8153	118661
Rai_Nepal	Kazakh	Han_Guiyang	Mbuti	0.007762	0.000262	29.681	8966	8043	118865
Salar_Xunhua	Tubalar	Han_Guiyang	Mbuti	0.0072	0.000242	29.706	8974	8119	118865
Hezhen_HGDP	Tharu_Nepal	Han_Guiyang	Mbuti	0.00925	0.000311	29.707	9037	7937	118865
Mongol_Uuld	Uyghur_HGDP	Han_Guiyang	Mbuti	0.007447	0.000251	29.715	8992	8108	118661
Gelao_Longlin	Even	Han_Guiyang	Mbuti	0.008502	0.000286	29.717	8953	7943	118865
Tatar_Zabolotniye	Circassian	Han_Guiyang	Mbuti	0.009739	0.000328	29.719	9234	8078	118661
Mlabri	Tatar_Volga	Han_Guiyang	Mbuti	0.017481	0.000588	29.733	9862	7808	117464
Gurung_Nepal	Nogai2	Han_Guiyang	Mbuti	0.008599	0.000289	29.745	9090	8071	118561
Han_Hubei	Tuvinian	Han_Guiyang	Mbuti	0.007272	0.000244	29.752	8719	7855	118865
Dolgan	Bashkir_south	Han_Guiyang	Mbuti	0.009403	0.000316	29.76	9110	7994	118661
Gelao_Guiyang	Kazakh_Aksay	Han_Guiyang	Mbuti	0.008913	0.000299	29.762	8935	7876	118856
Evenk_Transbaikal	Uyghur_HGDP	Han_Guiyang	Mbuti	0.008601	0.000289	29.768	9025	8005	118661
Yugur_Sunan	Even	Han_Guiyang	Mbuti	0.00729	0.000245	29.781	8831	7965	118865
Dai_Xishuangbanna1k	Kalmyk	Han_Guiyang	Mbuti	0.00598	0.000201	29.784	8718	8007	118986
Tibetan_Gannan	Newar_Nepal	Han_Guiyang	Mbuti	0.009152	0.000307	29.786	9072	7984	118865
Han_Shanghai	Altaian	Han_Guiyang	Mbuti	0.0095	0.000319	29.794	8936	7806	118865
Tofalar	Uzbek_Khorezm	Han_Guiyang	Mbuti	0.010139	0.00034	29.796	9187	7988	118239
Nogai2	Russian_Leshukonsky	Han_Guiyang	Mbuti	0.008916	0.000299	29.807	9165	8107	118661
Japanese_HGDP	Kalmyk	Han_Guiyang	Mbuti	0.005787	0.000194	29.817	8612	7923	118986
Han_SouthChina1K	Mongol_Sainnoyon	Han_Guiyang	Mbuti	0.005727	0.000192	29.821	8566	7886	118661
Visayan	Karakalpak	Han_Guiyang	Mbuti	0.009719	0.000326	29.833	9200	8049	118422
Buryat_Bohansky	Tatar_Volga	Han_Guiyang	Mbuti	0.015081	0.000506	29.834	9679	7890	118640
Altaian_Chelkans	Tajik_Mountain	Han_Guiyang	Mbuti	0.009509	0.000319	29.837	9263	8134	118661
Atayal	Tharu_Nepal	Han_Guiyang	Mbuti	0.010584	0.000355	29.845	9173	7915	118865
Dong_Guizhou	Tuvinian	Han_Guiyang	Mbuti	0.006732	0.000226	29.849	8739	7939	118865
Ket	Bashkir_central	Han_Guiyang	Mbuti	0.007522	0.000252	29.851	8979	8090	118239
Dusun	Shor_Mountain	Han_Guiyang	Mbuti	0.009671	0.000324	29.861	9163	8015	118655
Dong_Guizhou	Kalmyk	Han_Guiyang	Mbuti	0.006493	0.000217	29.863	8715	7943	118865
Tibetan_Gangcha	Shor_Mountain	Han_Guiyang	Mbuti	0.008306	0.000278	29.863	8974	7989	118561
Uzbek_Khorezm	Kurd	Han_Guiyang	Mbuti	0.009351	0.000313	29.866	9188	8079	118661
Han_Beijing1K	Mongol_Sainnoyon	Han_Guiyang	Mbuti	0.005588	0.000187	29.869	8538	7875	118661
Tibetan_Xinlong	Khakass_Kachins	Han_Guiyang	Mbuti	0.007498	0.000251	29.87	8819	7930	118561
Han_Chongqing	Shor_Khakassia	Han_Guiyang	Mbuti	0.011975	0.000401	29.871	9205	7785	118561
Qiang_Daofu	Shor_Khakassia	Han_Guiyang	Mbuti	0.010102	0.000338	29.873	9078	7881	118561
Tatar_Siberian	Veps	Han_Guiyang	Mbuti	0.007684	0.000257	29.88	9027	8115	118661
Maonan_Huanjiang	Khakass_Koibals	Han_Guiyang	Mbuti	0.009086	0.000304	29.889	8965	7888	118561
Daur_HGDP	Tatar_Tomsk	Han_Guiyang	Mbuti	0.012874	0.000431	29.89	9357	7826	118975
Gurung_Nepal	Uyghur_HGDP	Han_Guiyang	Mbuti	0.008844	0.000296	29.891	9127	8076	118865
Evenk_FarEast	Mansi	Han_Guiyang	Mbuti	0.011677	0.000391	29.9	9120	7734	118660
Xibo_HGDP	Tharu_Nepal	Han_Guiyang	Mbuti	0.009304	0.000311	29.9	9055	7949	118865
Mansi	Russian_Krasnoborsky	Han_Guiyang	Mbuti	0.008848	0.000296	29.903	9063	8013	118661
Eskimo_Sireniki	Nogai	Han_Guiyang	Mbuti	0.013055	0.000437	29.904	9423	7889	117495
Qiang_Danba	Even	Han_Guiyang	Mbuti	0.007996	0.000267	29.906	8869	7919	118865
Vietnamese	Khakass_Kachins	Han_Guiyang	Mbuti	0.008042	0.000269	29.911	8876	7925	118239
Tibetan_Gangcha	Altaian_Chelkans	Han_Guiyang	Mbuti	0.008748	0.000292	29.915	9022	7985	118561
Tibetan_Shannan	Tatar_Zabolotniye	Han_Guiyang	Mbuti	0.010874	0.000364	29.915	9262	7973	118561
Visayan	Nogai2	Han_Guiyang	Mbuti	0.009827	0.000328	29.916	9216	8054	118239
Tibetan_Xunhua	Tubalar	Han_Guiyang	Mbuti	0.008636	0.000289	29.925	9054	8027	118865
Cambodian	Nogai2	Han_Guiyang	Mbuti	0.008736	0.000292	29.931	9182	8145	118661
Mogolian_HGDP	Tatar_Tomsk	Han_Guiyang	Mbuti	0.01297	0.000433	29.933	9392	7849	118975
Dungan	Altaian_Chelkans	Han_Guiyang	Mbuti	0.008393	0.00028	29.934	9021	8025	118661
Tu_HGDP	Altaian_Chelkans	Han_Guiyang	Mbuti	0.00906	0.000303	29.937	9060	7985	118661
Han_SouthChina1K	Tofalar	Han_Guiyang	Mbuti	0.00733	0.000245	29.938	8710	7842	118422
Yi_HGDP	Kirghiz	Han_Guiyang	Mbuti	0.009227	0.000308	29.938	8998	7903	118661
Han_Chongqing	Kirghiz	Han_Guiyang	Mbuti	0.010917	0.000365	29.939	9087	7793	118561
Yugur_Sunan	Kirghiz	Han_Guiyang	Mbuti	0.008694	0.00029	29.946	8956	7925	118561
Lahu_HGDP	Shor_Mountain	Han_Guiyang	Mbuti	0.010132	0.000338	29.962	9149	7947	118661
Evenk_FarEast	Nogai2	Han_Guiyang	Mbuti	0.010856	0.000362	29.967	9117	7828	118660
Tibetan_Chamdo	Ket	Han_Guiyang	Mbuti	0.00839	0.00028	29.979	8927	7934	118329
Igorot	Tatar_Zabolotniye	Han_Guiyang	Mbuti	0.013578	0.000453	29.984	9345	7754	117167
Aleut	Adygei	Han_Guiyang	Mbuti	0.008069	0.000269	29.986	9072	8111	118986
Selkup	Udmurt	Han_Guiyang	Mbuti	0.007841	0.000261	29.991	8975	8044	118661
Ilocano	Nogai2	Han_Guiyang	Mbuti	0.01137	0.000379	29.994	9277	7933	118239
Buryat_Duldurginsky	Aleut	Han_Guiyang	Mbuti	0.011335	0.000378	29.999	9300	7956	118661
Gelao_Longlin	Khakass_Kachins	Han_Guiyang	Mbuti	0.008166	0.000272	30.001	8906	7937	118561
Qiang_Danba	Kazakh_Aksay	Han_Guiyang	Mbuti	0.007985	0.000266	30.007	8859	7910	118865
Tibetan_Xinlong	Kirghiz	Han_Guiyang	Mbuti	0.009241	0.000308	30.01	8994	7898	118561
Gelao_Longlin	Kazakh_Aksay	Han_Guiyang	Mbuti	0.008492	0.000283	30.029	8944	7935	118865
Zhuang_Guangxi	Khakass_Koibals	Han_Guiyang	Mbuti	0.008834	0.000294	30.03	8948	7901	118561
Yukagir	Tatar_Volga	Han_Guiyang	Mbuti	0.013613	0.000453	30.053	9534	7914	118968
Han_Zhejiang	Yukagir	Han_Guiyang	Mbuti	0.007878	0.000262	30.054	8801	7865	118865
Zhuang_Guangxi	Kalmyk	Han_Guiyang	Mbuti	0.006325	0.00021	30.061	8710	7958	118865
Qiang_Daofu	Kazakh_Aksay	Han_Guiyang	Mbuti	0.007632	0.000254	30.068	8831	7924	118865
Tibetan_Xinlong	Shor_Khakassia	Han_Guiyang	Mbuti	0.010298	0.000342	30.07	9107	7886	118561
Han_Shanghai	Kyrgyz_Urumqi	Han_Guiyang	Mbuti	0.010331	0.000343	30.092	9019	7790	118865
Tubalar	Bashkir_central	Han_Guiyang	Mbuti	0.006536	0.000217	30.095	8996	8220	118661
Tibetan_Lhasa	Khakass_Sagai	Han_Guiyang	Mbuti	0.008076	0.000268	30.101	8956	7998	118561
Murut	Altaian_Chelkans	Han_Guiyang	Mbuti	0.010511	0.000349	30.103	9169	7926	118239
Nivkh	Newar_Nepal	Han_Guiyang	Mbuti	0.009223	0.000306	30.105	9050	7957	118561
Tharu_Nepal	Russian_Pinezhsky	Han_Guiyang	Mbuti	0.011129	0.00037	30.109	9467	8148	118561
Eskimo_ChaplinSireniki	Tatar_Volga	Han_Guiyang	Mbuti	0.015053	0.0005	30.119	9666	7875	118968
Han_Jiangsu	Khakass_Koibals	Han_Guiyang	Mbuti	0.009295	0.000309	30.121	8916	7814	118561
Shor_Khakassia	Tajik_Mountain	Han_Guiyang	Mbuti	0.010045	0.000333	30.135	9298	8106	118661
Tamang_Nepal	Aleut	Han_Guiyang	Mbuti	0.010509	0.000349	30.138	9349	8100	118865
Tibetan_Shigatse	Khakass_Sagai	Han_Guiyang	Mbuti	0.00787	0.000261	30.142	8949	8016	118561
Evenk_FarEast	Karakalpak	Han_Guiyang	Mbuti	0.01075	0.000357	30.142	9093	7817	118660
Han_Bijie	Khakass_Koibals	Han_Guiyang	Mbuti	0.009135	0.000303	30.146	8930	7846	118660
Tofalar	Aleut	Han_Guiyang	Mbuti	0.009776	0.000324	30.157	9098	7941	118422
Nogai2	Russian_Pinezhsky	Han_Guiyang	Mbuti	0.009278	0.000308	30.163	9187	8087	118661
Yakut_HGDP	Mansi	Han_Guiyang	Mbuti	0.008396	0.000278	30.182	8935	7936	118986
Naxi_HGDP	Tatar_Tomsk	Han_Guiyang	Mbuti	0.013594	0.00045	30.196	9463	7845	118975
Yugur_Sunan	Khakass_Kachins	Han_Guiyang	Mbuti	0.006951	0.00023	30.198	8781	7957	118561
Han_Beijing1K	Tofalar	Han_Guiyang	Mbuti	0.007197	0.000238	30.202	8679	7826	118422
Dongxiang_Linxia	Kazakh	Han_Guiyang	Mbuti	0.007165	0.000237	30.204	8941	8089	118865
Maonan_Huanjiang	Tuvinian	Han_Guiyang	Mbuti	0.006814	0.000225	30.228	8755	7945	118865
Qiang_Daofu	Kirghiz	Han_Guiyang	Mbuti	0.009045	0.000299	30.259	8968	7896	118561
Dai_Xishuangbanna1k	Tuvinian	Han_Guiyang	Mbuti	0.006218	0.000205	30.263	8741	8001	118986
Tamang_Nepal	Tatar_Volga	Han_Guiyang	Mbuti	0.015174	0.000501	30.267	9769	7965	118847
Tatar_Zabolotniye	Kubachinian	Han_Guiyang	Mbuti	0.010807	0.000357	30.271	9280	7998	118661
She_HGDP	Khakass_Koibals	Han_Guiyang	Mbuti	0.009458	0.000312	30.275	8964	7842	118661
Tatar_Siberian	Tajik_Lowland	Han_Guiyang	Mbuti	0.006772	0.000224	30.277	9043	8239	118661
Atayal	Selkup	Han_Guiyang	Mbuti	0.010618	0.000351	30.279	9224	7961	118986
Tujia_HGDP	Khakass_Koibals	Han_Guiyang	Mbuti	0.009203	0.000304	30.286	8944	7852	118661
Tofalar	Tatar_Siberian	Han_Guiyang	Mbuti	0.008128	0.000268	30.288	8940	7979	118239
Malay	Karakalpak	Han_Guiyang	Mbuti	0.008089	0.000267	30.297	9109	8151	118422
Kankanaey	Altaian	Han_Guiyang	Mbuti	0.008338	0.000275	30.3	8904	7916	118422
Bashkir_central	Kumyk	Han_Guiyang	Mbuti	0.006557	0.000216	30.308	8940	8162	118661
Tatar_Zabolotniye	Kabardinian	Han_Guiyang	Mbuti	0.009708	0.00032	30.315	9242	8090	118661
Bashkir_central	Abkhasian	Han_Guiyang	Mbuti	0.007278	0.00024	30.329	8985	8122	118661
Kinh_HoChiMinh1K	Tuvinian	Han_Guiyang	Mbuti	0.005876	0.000194	30.332	8723	8024	118986
Cambodian	Karakalpak	Han_Guiyang	Mbuti	0.008626	0.000284	30.333	9192	8166	118986
Han_Haikou	Mongol_Uuld	Han_Guiyang	Mbuti	0.005948	0.000196	30.337	8612	7910	118120
Gelao_Zunyi	Kalmyk	Han_Guiyang	Mbuti	0.006842	0.000226	30.339	8696	7882	118972
Mansi	Veps	Han_Guiyang	Mbuti	0.008656	0.000285	30.343	9048	8021	118661
Han_SouthChina1K	Yakut_HGDP	Han_Guiyang	Mbuti	0.006097	0.000201	30.37	8632	7907	118986
Negidal	Kazakh	Han_Guiyang	Mbuti	0.008816	0.00029	30.372	8883	7837	118661
Gelao_Guiyang	Shor_Khakassia	Han_Guiyang	Mbuti	0.01138	0.000375	30.377	9193	7843	118651
Dai_HGDP	Shor_Khakassia	Han_Guiyang	Mbuti	0.010771	0.000354	30.387	9190	7912	118661
Visayan	Uyghur_HGDP	Han_Guiyang	Mbuti	0.010071	0.000331	30.39	9222	8030	118422
Han_Fujian	Even	Han_Guiyang	Mbuti	0.009447	0.000311	30.402	8970	7847	118865
Xibo_HGDP	Kyrgyz_Urumqi	Han_Guiyang	Mbuti	0.007698	0.000253	30.411	8844	7929	118865
Han_Shanghai	Ket	Han_Guiyang	Mbuti	0.011539	0.000379	30.416	9111	7745	118329
Gelao_Guiyang	Kirghiz	Han_Guiyang	Mbuti	0.010314	0.000339	30.421	9062	7838	118651
Sherpa_Nepal	Mansi	Han_Guiyang	Mbuti	0.010723	0.000352	30.421	9264	7990	118865
Han_Shandong	Kalmyk	Han_Guiyang	Mbuti	0.00636	0.000209	30.426	8654	7898	118865
Han_Jiangsu	Kalmyk	Han_Guiyang	Mbuti	0.006793	0.000223	30.451	8669	7861	118865
Eskimo_Naukan	Uzbek_Tashkent	Han_Guiyang	Mbuti	0.010582	0.000347	30.453	9288	8032	118661
Kankanaey	Tatar_Tomsk	Han_Guiyang	Mbuti	0.014436	0.000474	30.454	9499	7790	118411
Baoan_Jishishan	Shor_Mountain	Han_Guiyang	Mbuti	0.008703	0.000286	30.459	9017	7985	118561
Han_Shanghai	Tatar_Tomsk	Han_Guiyang	Mbuti	0.01562	0.000513	30.471	9566	7709	118854
Atayal	Tatar_Tomsk	Han_Guiyang	Mbuti	0.014283	0.000469	30.475	9563	7864	118975
Korean	Khakass_Kachins	Han_Guiyang	Mbuti	0.008642	0.000284	30.475	8856	7831	118661
She_HGDP	Kalmyk	Han_Guiyang	Mbuti	0.006938	0.000228	30.48	8720	7895	118986
Japanese_Tokyo1K	Mongol_Uuld	Han_Guiyang	Mbuti	0.005549	0.000182	30.485	8582	7924	118661
Khakass_Sagai	Bashkir_central	Han_Guiyang	Mbuti	0.007379	0.000242	30.487	9056	8180	118661
Khamnegan	Tubalar	Han_Guiyang	Mbuti	0.007207	0.000236	30.49	8855	7999	118661
Han_SouthChina1K	Dungan	Han_Guiyang	Mbuti	0.004152	0.000136	30.491	8422	7928	118986
Eskimo_Naukan	Aleut	Han_Guiyang	Mbuti	0.009901	0.000325	30.495	8923	7745	118986
Buryat_Aginsky	Mansi	Han_Guiyang	Mbuti	0.008396	0.000275	30.501	8974	7977	118661
Evenk_Transbaikal	Mansi	Han_Guiyang	Mbuti	0.009173	0.000301	30.502	8902	7813	118661
Han_Beijing1K	Tamang_Nepal	Han_Guiyang	Mbuti	0.006449	0.000211	30.503	8636	7869	118865
Yugur_Sunan	Tatar_Tomsk	Han_Guiyang	Mbuti	0.013229	0.000434	30.515	9418	7846	118854
Han_Shanghai	Tharu_Nepal	Han_Guiyang	Mbuti	0.011937	0.000391	30.525	9174	7755	118865
Vietnamese	Shor_Khakassia	Han_Guiyang	Mbuti	0.010831	0.000355	30.527	9157	7877	118239
Murut	Selkup	Han_Guiyang	Mbuti	0.0098	0.000321	30.528	9133	7972	118422
TibetanHO_Yunnan	Kazakh	Han_Guiyang	Mbuti	0.009288	0.000304	30.533	9043	7939	118865
Yugur_Sunan	Kazakh_Aksay	Han_Guiyang	Mbuti	0.007279	0.000238	30.538	8824	7959	118865
Tibetan_Lhasa	Selkup	Han_Guiyang	Mbuti	0.008354	0.000273	30.553	9001	8008	118865
Tibetan_Chamdo	Kyrgyz_Urumqi	Han_Guiyang	Mbuti	0.00719	0.000235	30.559	8854	7999	118865
Nogai2	Tatar_Kazan	Han_Guiyang	Mbuti	0.007327	0.00024	30.569	9059	8190	118661
Aleut	Ukrainian	Han_Guiyang	Mbuti	0.008287	0.000271	30.572	9001	8015	118986
Kinh_HGDP	Tatar_Tomsk	Han_Guiyang	Mbuti	0.01399	0.000458	30.573	9519	7854	118975
Yugur_Sunan	Shor_Khakassia	Han_Guiyang	Mbuti	0.009751	0.000319	30.578	9063	7907	118561
Mongol_Zasagt	Uyghur_HGDP	Han_Guiyang	Mbuti	0.008111	0.000265	30.59	9028	8065	118661
Mogolian_HGDP	Ket	Han_Guiyang	Mbuti	0.00888	0.00029	30.591	8927	7876	118422
Malay	Nogai2	Han_Guiyang	Mbuti	0.008208	0.000268	30.593	9107	8137	118239
Li_Hainan	Tatar_Tomsk	Han_Guiyang	Mbuti	0.014661	0.000479	30.595	9564	7821	118853
Qiang_Danba	Kirghiz	Han_Guiyang	Mbuti	0.009402	0.000307	30.597	8994	7880	118561
Altaian_Chelkans	Veps	Han_Guiyang	Mbuti	0.010587	0.000346	30.627	9268	8011	118661
Li_Qiongzhong	Yukagir	Han_Guiyang	Mbuti	0.007387	0.000241	30.634	8834	7959	118397
Han_Henan	Yukagir	Han_Guiyang	Mbuti	0.007681	0.000251	30.635	8774	7861	118865
Gelao_Zunyi	Tuvinian	Han_Guiyang	Mbuti	0.00708	0.000231	30.637	8723	7881	118972
Dusun	Altaian_Chelkans	Han_Guiyang	Mbuti	0.01011	0.00033	30.638	9193	7994	118655
Qiang_Danba	Khakass_Kachins	Han_Guiyang	Mbuti	0.007658	0.00025	30.641	8815	7907	118561
Mulam_Luocheng	Tuvinian	Han_Guiyang	Mbuti	0.006494	0.000212	30.656	8732	7961	118865
Han_Fujian	Khakass_Kachins	Han_Guiyang	Mbuti	0.009107	0.000297	30.66	8912	7832	118561
Cambodian	Uyghur_HGDP	Han_Guiyang	Mbuti	0.008978	0.000293	30.661	9209	8141	118986
Kyrgyz_Urumqi	Uzbek_Tashkent	Han_Guiyang	Mbuti	0.00756	0.000247	30.661	9095	8199	118561
Malay	Mansi	Han_Guiyang	Mbuti	0.00902	0.000294	30.664	9187	8119	118422
Xibo_HGDP	Shor_Mountain	Han_Guiyang	Mbuti	0.009615	0.000314	30.671	9022	7881	118661
She_HGDP	Tuvinian	Han_Guiyang	Mbuti	0.007176	0.000234	30.676	8745	7891	118986
Tibetan_Chamdo	Altaian	Han_Guiyang	Mbuti	0.006359	0.000207	30.678	8765	8009	118865
Han_Nchina	Tuvinian	Han_Guiyang	Mbuti	0.006149	0.0002	30.694	8655	7924	118986
Lahu_HGDP	Tharu_Nepal	Han_Guiyang	Mbuti	0.009821	0.00032	30.695	9082	7915	118865
Buryat_Duldurginsky	Tatar_Volga	Han_Guiyang	Mbuti	0.015977	0.00052	30.697	9733	7838	118643
Newar_Nepal	Veps	Han_Guiyang	Mbuti	0.010699	0.000349	30.699	9445	8176	118561
Shor_Khakassia	Tajik_Lowland	Han_Guiyang	Mbuti	0.010211	0.000333	30.701	9298	8086	118661
Eskimo_ChaplinSireniki	Tatar_Siberian	Han_Guiyang	Mbuti	0.008747	0.000285	30.713	9021	7983	118661
Baoan_Jishishan	Altaian_Chelkans	Han_Guiyang	Mbuti	0.009144	0.000298	30.715	9061	7976	118561
Tibetan_Xunhua	Tatar_Zabolotniye	Han_Guiyang	Mbuti	0.011006	0.000358	30.715	9269	7964	118561
Vietnamese	Kirghiz	Han_Guiyang	Mbuti	0.009778	0.000318	30.722	9041	7885	118239
Eskimo_Sireniki	Bashkir_north	Han_Guiyang	Mbuti	0.012424	0.000404	30.724	9293	7837	117179
Yakut_HGDP	Uyghur_HGDP	Han_Guiyang	Mbuti	0.007821	0.000254	30.732	9011	8081	118986
Daur_HGDP	Tharu_Nepal	Han_Guiyang	Mbuti	0.009185	0.000299	30.742	9037	7945	118865
Gelao_Longlin	Kirghiz	Han_Guiyang	Mbuti	0.009909	0.000322	30.745	9061	7886	118561
Japanese_HGDP	Tuvinian	Han_Guiyang	Mbuti	0.006025	0.000196	30.75	8625	7908	118986
Tatar_Siberian	Russian_Krasnoborsky	Han_Guiyang	Mbuti	0.007876	0.000256	30.755	9043	8109	118661
Murut	Khakass_Sagai	Han_Guiyang	Mbuti	0.009516	0.000309	30.757	9092	7966	118239
Nanai	Altaian	Han_Guiyang	Mbuti	0.006698	0.000218	30.758	8646	7851	118661
Li_Hainan	Shor_Mountain	Han_Guiyang	Mbuti	0.011295	0.000367	30.761	9236	7897	118560
Buryat_Aginsky	Uyghur_HGDP	Han_Guiyang	Mbuti	0.007824	0.000254	30.762	9006	8077	118661
Shor_Mountain	Russian_Pinezhsky	Han_Guiyang	Mbuti	0.010824	0.000352	30.762	9292	8008	118661
Han_SouthChina1K	Mongol_Minorities	Han_Guiyang	Mbuti	0.005994	0.000195	30.764	8609	7897	118661
Shor_Khakassia	Veps	Han_Guiyang	Mbuti	0.011123	0.000362	30.764	9318	7998	118661
Buryat_Bohansky	Aleut	Han_Guiyang	Mbuti	0.01044	0.000339	30.765	9223	7984	118658
Dong_Hunan	Yukagir	Han_Guiyang	Mbuti	0.00787	0.000256	30.773	8847	7912	118865
Uzbek_Tashkent	Kumyk	Han_Guiyang	Mbuti	0.007731	0.000251	30.78	9070	8152	118661
Dongxiang_Linxia	Tatar_Zabolotniye	Han_Guiyang	Mbuti	0.010375	0.000337	30.795	9216	7986	118561
Selkup	Nogai	Han_Guiyang	Mbuti	0.008685	0.000282	30.805	9196	8162	118986
Bashkir_north	Russian	Han_Guiyang	Mbuti	0.005104	0.000166	30.809	8720	8114	118661
Uzbek_Tashkent	Ukrainian	Han_Guiyang	Mbuti	0.007626	0.000248	30.81	9050	8145	118661
Nogai2	Chuvash	Han_Guiyang	Mbuti	0.0068	0.000221	30.817	9019	8212	118661
Lahu_HGDP	Altaian_Chelkans	Han_Guiyang	Mbuti	0.010569	0.000343	30.828	9189	7935	118661
Han_SouthChina1K	Tamang_Nepal	Han_Guiyang	Mbuti	0.006588	0.000214	30.853	8659	7876	118865
Qiang_Danba	Tatar_Tomsk	Han_Guiyang	Mbuti	0.013935	0.000452	30.854	9489	7833	118854
Nanai	Shor_Mountain	Han_Guiyang	Mbuti	0.009441	0.000306	30.855	8936	7815	118661
Han_Beijing1K	Yakut_HGDP	Han_Guiyang	Mbuti	0.005959	0.000193	30.86	8600	7891	118986
Khakass_Koibals	Udmurt	Han_Guiyang	Mbuti	0.010147	0.000329	30.862	9215	8011	118661
Han_Bijie	Kalmyk	Han_Guiyang	Mbuti	0.006625	0.000215	30.866	8700	7912	118985
Mogolian_HGDP	Tharu_Nepal	Han_Guiyang	Mbuti	0.009282	0.000301	30.871	9045	7942	118865
Mongol_Sainnoyon	Mansi	Han_Guiyang	Mbuti	0.008774	0.000284	30.872	9024	7982	118661
Li_Hainan	Tharu_Nepal	Han_Guiyang	Mbuti	0.01098	0.000356	30.881	9172	7867	118864
Gelao_Longlin	Shor_Khakassia	Han_Guiyang	Mbuti	0.010966	0.000355	30.882	9181	7880	118561
Tibetan_Gangcha	Kyrgyz_Urumqi	Han_Guiyang	Mbuti	0.006386	0.000207	30.883	8814	8055	118865
Uyghur_HGDP	Veps	Han_Guiyang	Mbuti	0.009228	0.000299	30.887	9218	8123	118661
Tibetan_Xinlong	Tatar_Tomsk	Han_Guiyang	Mbuti	0.013771	0.000446	30.893	9466	7829	118854
Tibetan_Chamdo	Shor_Mountain	Han_Guiyang	Mbuti	0.009105	0.000295	30.899	9022	7942	118561
Kirghiz	Russian_Leshukonsky	Han_Guiyang	Mbuti	0.011624	0.000376	30.902	9398	8019	118661
Han_Zhejiang	Even	Han_Guiyang	Mbuti	0.009284	0.0003	30.905	8943	7840	118865
Atayal	Shor_Mountain	Han_Guiyang	Mbuti	0.010888	0.000352	30.907	9206	7914	118661
Kankanaey	Tharu_Nepal	Han_Guiyang	Mbuti	0.010753	0.000348	30.909	9132	7859	118329
Eskimo_ChaplinSireniki	Uzbek_Khorezm	Han_Guiyang	Mbuti	0.010745	0.000348	30.909	9283	8008	118661
Ilocano	Uyghur_HGDP	Han_Guiyang	Mbuti	0.011615	0.000376	30.915	9292	7916	118421
Selkup	Bashkir_central	Han_Guiyang	Mbuti	0.007099	0.00023	30.92	8979	8137	118661
Han_Zhejiang	Shor_Khakassia	Han_Guiyang	Mbuti	0.011748	0.00038	30.922	9188	7795	118561
Japanese_Tokyo1K	Khakass_Koibals	Han_Guiyang	Mbuti	0.008618	0.000279	30.932	8892	7870	118661
Li_Qiongzhong	Even	Han_Guiyang	Mbuti	0.008793	0.000284	30.935	8971	7930	118397
Dongxiang_Linxia	Tubalar	Han_Guiyang	Mbuti	0.008011	0.000259	30.947	9010	8058	118865
Rai_Nepal	Mansi	Han_Guiyang	Mbuti	0.01069	0.000345	30.961	9259	7988	118865
Ket	Nogai	Han_Guiyang	Mbuti	0.009106	0.000294	30.964	9184	8106	118422
Nganasan	Karakalpak	Han_Guiyang	Mbuti	0.007852	0.000254	30.967	8938	8004	118986
Sherpa_Nepal	Nogai2	Han_Guiyang	Mbuti	0.009911	0.00032	30.979	9174	7999	118561
Qiang_Danba	Shor_Khakassia	Han_Guiyang	Mbuti	0.010459	0.000337	30.991	9105	7865	118561
Dungan	Selkup	Han_Guiyang	Mbuti	0.007695	0.000248	30.998	8988	8073	118986
Koryak	Tatar_Volga	Han_Guiyang	Mbuti	0.015378	0.000496	30.999	9692	7863	118968
Han_SouthChina1K	Buryat_Aginsky	Han_Guiyang	Mbuti	0.006104	0.000197	30.999	8613	7888	118661
Han_Jiangsu	Tuvinian	Han_Guiyang	Mbuti	0.007032	0.000227	31	8690	7854	118865
Dusun	Selkup	Han_Guiyang	Mbuti	0.009397	0.000303	31.003	9162	8044	118976
Malay	Uyghur_HGDP	Han_Guiyang	Mbuti	0.008442	0.000272	31.025	9124	8124	118422
Korean	Shor_Khakassia	Han_Guiyang	Mbuti	0.011446	0.000369	31.03	9147	7788	118661
Shor_Mountain	Chuvash	Han_Guiyang	Mbuti	0.008347	0.000269	31.03	9108	8118	118661
Kirghiz	Russian_Pinezhsky	Han_Guiyang	Mbuti	0.011986	0.000386	31.031	9428	8006	118661
Negidal	Tubalar	Han_Guiyang	Mbuti	0.009645	0.000311	31.036	8961	7817	118661
Xibo_HGDP	Ket	Han_Guiyang	Mbuti	0.008906	0.000287	31.046	8908	7853	118422
Atayal	Altaian_Chelkans	Han_Guiyang	Mbuti	0.011325	0.000365	31.048	9249	7906	118661
Kalmyk	Karakalpak	Han_Guiyang	Mbuti	0.006532	0.00021	31.05	8915	8138	118986
Tujia_HGDP	Kalmyk	Han_Guiyang	Mbuti	0.00669	0.000215	31.05	8696	7900	118986
Uzbek_Tashkent	Ossetian	Han_Guiyang	Mbuti	0.007102	0.000229	31.054	9032	8190	118661
Bashkir_central	Kurd	Han_Guiyang	Mbuti	0.007866	0.000253	31.058	9056	8122	118661
Chukchi	Tatar_Volga	Han_Guiyang	Mbuti	0.014747	0.000475	31.064	9639	7884	118968
Thai	Mansi	Han_Guiyang	Mbuti	0.009477	0.000305	31.064	9253	8125	118986
Han_Shandong	Tuvinian	Han_Guiyang	Mbuti	0.006599	0.000212	31.065	8673	7888	118865
Mongol_Minorities	Mansi	Han_Guiyang	Mbuti	0.008506	0.000274	31.07	9009	8000	118661
Buryat_Bohansky	Uzbek_Khorezm	Han_Guiyang	Mbuti	0.01079	0.000347	31.073	9284	8004	118658
Tibetan_Gannan	Kazakh	Han_Guiyang	Mbuti	0.008277	0.000266	31.085	8991	8007	118865
Bouyei_Longli	Kalmyk	Han_Guiyang	Mbuti	0.006498	0.000209	31.089	8731	7959	118773
Qiang_Daofu	Tatar_Tomsk	Han_Guiyang	Mbuti	0.013581	0.000437	31.089	9443	7829	118854
Li_Qiongzhong	Khakass_Kachins	Han_Guiyang	Mbuti	0.008459	0.000272	31.09	8921	7922	118120
Nanai	Ket	Han_Guiyang	Mbuti	0.008732	0.000281	31.094	8774	7742	118239
Buryat_Bohansky	Tatar_Siberian	Han_Guiyang	Mbuti	0.008793	0.000283	31.097	9074	8030	118658
Ami	Kirghiz	Han_Guiyang	Mbuti	0.010282	0.000331	31.1	9108	7888	118661
Kirghiz	Tatar_Kazan	Han_Guiyang	Mbuti	0.010035	0.000323	31.105	9284	8094	118661
Tofalar	Bashkir_south	Han_Guiyang	Mbuti	0.009019	0.00029	31.12	9030	7963	118239
Han_Fujian	Kazakh_Aksay	Han_Guiyang	Mbuti	0.009437	0.000303	31.128	8962	7840	118865
Zhuang_Guangxi	Tuvinian	Han_Guiyang	Mbuti	0.006564	0.000211	31.136	8734	7954	118865
Li_Hainan	Kyrgyz_Urumqi	Han_Guiyang	Mbuti	0.009374	0.000301	31.138	9041	7927	118864
Yi_HGDP	Tatar_Tomsk	Han_Guiyang	Mbuti	0.013772	0.000442	31.141	9476	7837	118975
Thai	Karakalpak	Han_Guiyang	Mbuti	0.00855	0.000275	31.147	9170	8152	118986
Altaian_Chelkans	Tajik_Lowland	Han_Guiyang	Mbuti	0.009675	0.000311	31.152	9257	8109	118661
Han_Zhejiang	Kazakh_Aksay	Han_Guiyang	Mbuti	0.009273	0.000298	31.155	8936	7834	118865
Mogolian_HGDP	Altaian	Han_Guiyang	Mbuti	0.006836	0.000219	31.157	8776	7963	118986
Tibetan_Yajiang	Shor_Mountain	Han_Guiyang	Mbuti	0.009465	0.000304	31.158	9053	7931	118561
Tibetan_Yajiang	Tharu_Nepal	Han_Guiyang	Mbuti	0.009155	0.000294	31.162	9016	7928	118865
Tubalar	Nogai	Han_Guiyang	Mbuti	0.008114	0.00026	31.168	9162	8196	118986
Nogai	Kurd.WGA	Han_Guiyang	Mbuti	0.013208	0.000424	31.17	9535	7964	118967
Gelao_Daozhen	Mongol_Uuld	Han_Guiyang	Mbuti	0.006165	0.000198	31.177	8614	7884	118453
Tatar_Kazan	Kurd.WGA	Han_Guiyang	Mbuti	0.012745	0.000409	31.184	9454	7942	118644
Tibetan_Xinlong	Kazakh_Aksay	Han_Guiyang	Mbuti	0.007822	0.000251	31.185	8854	7925	118865
Ami	Shor_Khakassia	Han_Guiyang	Mbuti	0.011344	0.000364	31.19	9225	7879	118661
Han_Chongqing	Tatar_Tomsk	Han_Guiyang	Mbuti	0.015452	0.000495	31.199	9567	7730	118854
Tuvinian	Nogai2	Han_Guiyang	Mbuti	0.0064	0.000205	31.199	8885	8125	118661
Karakalpak	Nogai	Han_Guiyang	Mbuti	0.006965	0.000223	31.2	9090	8261	118986
Igorot	Mansi	Han_Guiyang	Mbuti	0.01325	0.000425	31.205	9344	7788	117483
Buryat_Ehirit	Tatar_Volga	Han_Guiyang	Mbuti	0.015218	0.000488	31.211	9665	7860	118643
Shor_Mountain	Tatar_Kazan	Han_Guiyang	Mbuti	0.008874	0.000284	31.228	9153	8099	118661
Mogolian_HGDP	Kyrgyz_Urumqi	Han_Guiyang	Mbuti	0.007676	0.000246	31.245	8853	7940	118865
Tibetan_Shannan	Tubalar	Han_Guiyang	Mbuti	0.008498	0.000272	31.258	9042	8032	118865
Ulchi	Kyrgyz_Urumqi	Han_Guiyang	Mbuti	0.007004	0.000224	31.26	8745	7912	118865
Xibo_HGDP	Altaian_Chelkans	Han_Guiyang	Mbuti	0.010053	0.000322	31.26	9069	7876	118661
Shor_Mountain	Tatar_Mishar	Han_Guiyang	Mbuti	0.009744	0.000312	31.262	9228	8072	118661
Tibetan_Nagqu	Khakass_Sagai	Han_Guiyang	Mbuti	0.008425	0.000269	31.266	8969	7970	118561
Tuvinian	Karakalpak	Han_Guiyang	Mbuti	0.006294	0.000201	31.266	8890	8141	118986
Han_Chongqing	Ket	Han_Guiyang	Mbuti	0.011373	0.000364	31.273	9113	7767	118329
Tibetan_Shannan	Kazakh	Han_Guiyang	Mbuti	0.007653	0.000245	31.273	8962	8052	118865
Tagalog	Karakalpak	Han_Guiyang	Mbuti	0.009724	0.000311	31.278	9180	8028	118422
Tibetan_Gannan	Tatar_Zabolotniye	Han_Guiyang	Mbuti	0.011493	0.000367	31.298	9289	7926	118561
Tibetan_Chamdo	Altaian_Chelkans	Han_Guiyang	Mbuti	0.009547	0.000305	31.314	9071	7939	118561
Dolgan	Uzbek_Tashkent	Han_Guiyang	Mbuti	0.010827	0.000346	31.319	9300	8016	118661
Tagalog	Mansi	Han_Guiyang	Mbuti	0.010655	0.00034	31.333	9274	8012	118422
Bashkir_south	Abazin	Han_Guiyang	Mbuti	0.007724	0.000246	31.339	9073	8157	118661
Ulchi	Shor_Mountain	Han_Guiyang	Mbuti	0.00892	0.000285	31.345	8901	7843	118661
Nanai	Kyrgyz_Urumqi	Han_Guiyang	Mbuti	0.007525	0.00024	31.348	8754	7862	118561
Aleut	Russian	Han_Guiyang	Mbuti	0.007885	0.000251	31.357	8949	8013	118661
Mansi	Abazin	Han_Guiyang	Mbuti	0.009581	0.000305	31.369	9221	8084	118661
Dong_Hunan	Khakass_Kachins	Han_Guiyang	Mbuti	0.008936	0.000285	31.395	8939	7880	118561
Korean	Even	Han_Guiyang	Mbuti	0.008977	0.000286	31.399	8890	7822	118986
Kankanaey	Ket	Han_Guiyang	Mbuti	0.010375	0.00033	31.401	9122	7894	118422
Tibetan_Shigatse	Selkup	Han_Guiyang	Mbuti	0.008147	0.000259	31.412	8993	8025	118865
Hezhen_HGDP	Altaian	Han_Guiyang	Mbuti	0.006808	0.000217	31.423	8705	7895	118986
Han_Zhejiang	Kirghiz	Han_Guiyang	Mbuti	0.01069	0.00034	31.437	9065	7797	118561
Nganasan	Mansi	Han_Guiyang	Mbuti	0.008778	0.000279	31.442	8813	7768	118986
Lahu_HGDP	Khakass_Sagai	Han_Guiyang	Mbuti	0.009575	0.000305	31.443	9102	7966	118661
Dai_HGDP	Tatar_Tomsk	Han_Guiyang	Mbuti	0.014249	0.000453	31.449	9542	7847	118975
Tibetan_Gannan	Tubalar	Han_Guiyang	Mbuti	0.009123	0.00029	31.454	9075	7990	118865
Naxi_HGDP	Ket	Han_Guiyang	Mbuti	0.00951	0.000302	31.455	9015	7889	118422
Salar_Xunhua	Mansi	Han_Guiyang	Mbuti	0.009282	0.000295	31.465	9163	8059	118865
Hezhen_HGDP	Ket	Han_Guiyang	Mbuti	0.008853	0.000281	31.468	8844	7795	118422
Tatar_Zabolotniye	Mordovian	Han_Guiyang	Mbuti	0.009105	0.000289	31.468	9124	8044	118661
Han_Shanghai	Shor_Mountain	Han_Guiyang	Mbuti	0.012241	0.000389	31.476	9200	7749	118561
Kirghiz	Tatar_Mishar	Han_Guiyang	Mbuti	0.010905	0.000346	31.481	9354	8060	118661
Atayal	Khakass_Sagai	Han_Guiyang	Mbuti	0.010331	0.000328	31.489	9159	7933	118661
Evenk_Transbaikal	Karakalpak	Han_Guiyang	Mbuti	0.008246	0.000262	31.493	8947	7969	118661
Tibetan_Yajiang	Ket	Han_Guiyang	Mbuti	0.008765	0.000278	31.494	8958	7921	118329
Mogolian_HGDP	Shor_Mountain	Han_Guiyang	Mbuti	0.009598	0.000305	31.496	9037	7898	118661
Sherpa_Nepal	Karakalpak	Han_Guiyang	Mbuti	0.009792	0.000311	31.505	9167	8003	118865
Kankanaey	Kyrgyz_Urumqi	Han_Guiyang	Mbuti	0.009151	0.00029	31.512	8976	7893	118329
Korean	Kirghiz	Han_Guiyang	Mbuti	0.010384	0.000329	31.517	9032	7800	118661
Nganasan	Nogai2	Han_Guiyang	Mbuti	0.007954	0.000252	31.528	8930	7986	118661
Aleut	Kurd	Han_Guiyang	Mbuti	0.0097	0.000308	31.544	9202	8051	118661
Tibetan_Shannan	Newar_Nepal	Han_Guiyang	Mbuti	0.008527	0.00027	31.56	8997	7983	118865
Tibetan_Xunhua	Mansi	Han_Guiyang	Mbuti	0.010719	0.00034	31.562	9268	7994	118865
Tatar_Zabolotniye	Ingushian	Han_Guiyang	Mbuti	0.010391	0.000329	31.564	9282	8049	118661
Li_Qiongzhong	Shor_Khakassia	Han_Guiyang	Mbuti	0.011271	0.000357	31.584	9201	7870	118120
Li_Hainan	Selkup	Han_Guiyang	Mbuti	0.01101	0.000349	31.59	9228	7920	118864
Han_Fujian	Kirghiz	Han_Guiyang	Mbuti	0.01085	0.000343	31.591	9096	7810	118561
Oroqen_HGDP	Shor_Mountain	Han_Guiyang	Mbuti	0.009429	0.000298	31.605	8949	7830	118661
Han_Zhejiang	Khakass_Kachins	Han_Guiyang	Mbuti	0.008947	0.000283	31.611	8897	7836	118561
Gelao_Daozhen	Khakass_Koibals	Han_Guiyang	Mbuti	0.009234	0.000292	31.615	8932	7838	118453
Uyghur_HGDP	Tajik_Mountain	Han_Guiyang	Mbuti	0.00815	0.000258	31.624	9166	8199	118661
Dungan	Khakass_Sagai	Han_Guiyang	Mbuti	0.007399	0.000234	31.627	8945	8067	118661
Kankanaey	Altaian_Chelkans	Han_Guiyang	Mbuti	0.011512	0.000364	31.629	9214	7853	118239
Han_Zunyi	Khakass_Koibals	Han_Guiyang	Mbuti	0.009131	0.000289	31.635	8935	7852	118661
TibetanHO_Yunnan	Tatar_Zabolotniye	Han_Guiyang	Mbuti	0.012515	0.000396	31.639	9348	7864	118561
Tuvinian	Tatar_Volga	Han_Guiyang	Mbuti	0.014495	0.000458	31.642	9617	7893	118968
Miao_HGDP	Even	Han_Guiyang	Mbuti	0.009227	0.000292	31.645	8975	7877	118986
Tharu_Nepal	Veps	Han_Guiyang	Mbuti	0.011325	0.000358	31.647	9489	8146	118561
Han_Beijing1K	Buryat_Aginsky	Han_Guiyang	Mbuti	0.005965	0.000188	31.666	8582	7875	118661
Negidal	Tatar_Zabolotniye	Han_Guiyang	Mbuti	0.01201	0.000379	31.675	9174	7749	118661
Hezhen_HGDP	Altaian_Chelkans	Han_Guiyang	Mbuti	0.009997	0.000316	31.68	9023	7836	118661
Ulchi	Ket	Han_Guiyang	Mbuti	0.008214	0.000259	31.681	8747	7775	118422
Hezhen_HGDP	Shor_Mountain	Han_Guiyang	Mbuti	0.00956	0.000302	31.685	8974	7840	118661
Dusun	Khakass_Sagai	Han_Guiyang	Mbuti	0.009116	0.000288	31.688	9113	8031	118655
Kirghiz	Tajik_Mountain	Han_Guiyang	Mbuti	0.011107	0.000351	31.689	9399	8081	118661
Han_Haikou	Khakass_Koibals	Han_Guiyang	Mbuti	0.009005	0.000284	31.7	8920	7856	118120
Vietnamese	Tatar_Tomsk	Han_Guiyang	Mbuti	0.014308	0.000451	31.704	9493	7799	118411
Han_Shanxi	Even	Han_Guiyang	Mbuti	0.008609	0.000272	31.708	8886	7862	118865
Kankanaey	Shor_Mountain	Han_Guiyang	Mbuti	0.011081	0.000349	31.71	9176	7866	118239
Baoan_Jishishan	Selkup	Han_Guiyang	Mbuti	0.008429	0.000266	31.71	9021	8019	118865
Mlabri	Uzbek_Tashkent	Han_Guiyang	Mbuti	0.013552	0.000427	31.723	9492	7903	117239
TibetanHO_Yunnan	Newar_Nepal	Han_Guiyang	Mbuti	0.010162	0.00032	31.747	9092	7884	118865
Miao_HGDP	Kirghiz	Han_Guiyang	Mbuti	0.01063	0.000335	31.749	9089	7827	118661
Buryat_Duldurginsky	Tatar_Siberian	Han_Guiyang	Mbuti	0.009687	0.000305	31.749	9133	7984	118661
Khakass_Koibals	Bashkir_central	Han_Guiyang	Mbuti	0.009405	0.000296	31.749	9185	8069	118661
Oroqen_HGDP	Kyrgyz_Urumqi	Han_Guiyang	Mbuti	0.007511	0.000237	31.751	8786	7893	118865
Nogai2	Tatar_Mishar	Han_Guiyang	Mbuti	0.008198	0.000258	31.753	9118	8146	118661
Koryak	Uzbek_Khorezm	Han_Guiyang	Mbuti	0.011074	0.000349	31.756	9300	7986	118661
Ulchi	Altaian_Chelkans	Han_Guiyang	Mbuti	0.009357	0.000295	31.772	8952	7842	118661
Buryat_Duldurginsky	Uzbek_Khorezm	Han_Guiyang	Mbuti	0.011684	0.000368	31.78	9341	7954	118661
Li_Qiongzhong	Kazakh_Aksay	Han_Guiyang	Mbuti	0.008784	0.000276	31.78	8955	7916	118285
Han_Zunyi	Mongol_Uuld	Han_Guiyang	Mbuti	0.006062	0.000191	31.782	8618	7899	118661
Tu_HGDP	Khakass_Sagai	Han_Guiyang	Mbuti	0.008066	0.000254	31.783	8977	8020	118661
Han_Guangdong	Khakass_Kachins	Han_Guiyang	Mbuti	0.008906	0.00028	31.787	8926	7870	118561
Htin_Mal	Mansi	Han_Guiyang	Mbuti	0.01085	0.000341	31.791	9226	7951	117482
Han_SichuanHO	Khakass_Kachins	Han_Guiyang	Mbuti	0.008645	0.000272	31.808	8891	7866	118561
Han_Henan	Khakass_Kachins	Han_Guiyang	Mbuti	0.008744	0.000275	31.81	8867	7831	118561
Eskimo_Sireniki	Chuvash	Han_Guiyang	Mbuti	0.012987	0.000408	31.811	9358	7832	117495
Newar_Nepal	Tajik_Mountain	Han_Guiyang	Mbuti	0.009626	0.000303	31.811	9344	8203	118561
Mongol_Zasagt	Karakalpak	Han_Guiyang	Mbuti	0.007756	0.000244	31.817	8972	8051	118661
Gelao_Guiyang	Tatar_Tomsk	Han_Guiyang	Mbuti	0.014858	0.000467	31.818	9548	7780	118965
Yakut_HGDP	Karakalpak	Han_Guiyang	Mbuti	0.007469	0.000235	31.826	8938	8050	118986
Eskimo_Sireniki	Russian_Leshukonsky	Han_Guiyang	Mbuti	0.015116	0.000475	31.831	9541	7770	117179
Buryat_Zakamensky	Tatar_Volga	Han_Guiyang	Mbuti	0.015546	0.000488	31.833	9703	7858	118643
Han_Chongqing	Kyrgyz_Urumqi	Han_Guiyang	Mbuti	0.010161	0.000319	31.84	9027	7819	118865
Han_Guangdong	Yukagir	Han_Guiyang	Mbuti	0.007839	0.000246	31.861	8843	7911	118865
Bashkir_south	Kubachinian	Han_Guiyang	Mbuti	0.009234	0.00029	31.863	9144	8048	118661
Mongol_Zasagt	Nogai2	Han_Guiyang	Mbuti	0.007862	0.000247	31.876	8985	8052	118661
Miao_HGDP	Yukagir	Han_Guiyang	Mbuti	0.007821	0.000245	31.884	8835	7905	118986
Evenk_Transbaikal	Nogai2	Han_Guiyang	Mbuti	0.008352	0.000262	31.89	8960	7969	118661
Han_Henan	Shor_Khakassia	Han_Guiyang	Mbuti	0.011544	0.000362	31.892	9157	7788	118561
Korean	Kazakh_Aksay	Han_Guiyang	Mbuti	0.008969	0.000281	31.897	8890	7824	118865
Eskimo_Sireniki	Tatar_Kazan	Han_Guiyang	Mbuti	0.013542	0.000424	31.91	9410	7824	117179
Eskimo_Sireniki	Tatar_Mishar	Han_Guiyang	Mbuti	0.014386	0.000451	31.912	9500	7815	117179
Han_Chongqing	Altaian	Han_Guiyang	Mbuti	0.009329	0.000292	31.916	8940	7831	118865
Tatar_Zabolotniye	Ossetian	Han_Guiyang	Mbuti	0.010099	0.000316	31.918	9264	8066	118661
Korean	Tatar_Tomsk	Han_Guiyang	Mbuti	0.014925	0.000468	31.919	9536	7760	118975
Tibetan_Nagqu	Selkup	Han_Guiyang	Mbuti	0.008704	0.000273	31.931	9022	7988	118865
Shor_Khakassia	Russian_Krasnoborsky	Han_Guiyang	Mbuti	0.011315	0.000354	31.931	9336	7993	118661
Sherpa_Nepal	Uyghur_HGDP	Han_Guiyang	Mbuti	0.010146	0.000318	31.949	9191	7985	118865
Buryat_Selenginsky	Tatar_Volga	Han_Guiyang	Mbuti	0.015569	0.000487	31.982	9705	7858	118643
Han_Fujian	Shor_Khakassia	Han_Guiyang	Mbuti	0.011907	0.000372	31.99	9203	7791	118561
Han_Shanxi	Yukagir	Han_Guiyang	Mbuti	0.007204	0.000225	31.991	8743	7887	118865
Japanese_HGDP	Tatar_Tomsk	Han_Guiyang	Mbuti	0.014262	0.000446	31.995	9488	7791	118975
Naxi_HGDP	Altaian	Han_Guiyang	Mbuti	0.007461	0.000233	31.997	8851	7963	118986
Kalmyk	Tatar_Volga	Han_Guiyang	Mbuti	0.014732	0.00046	32.004	9641	7889	118968
Dong_Hunan	Shor_Khakassia	Han_Guiyang	Mbuti	0.011737	0.000367	32.004	9227	7835	118561
Han_Chongqing	Tharu_Nepal	Han_Guiyang	Mbuti	0.011766	0.000368	32.006	9176	7777	118865
Dong_Qiandongnan	Khakass_Koibals	Han_Guiyang	Mbuti	0.009259	0.000289	32.029	8960	7863	118453
Han_SichuanHO	Shor_Khakassia	Han_Guiyang	Mbuti	0.011446	0.000357	32.031	9173	7816	118561
Gelao_Zunyi	Yukagir	Han_Guiyang	Mbuti	0.007963	0.000249	32.044	8825	7877	118972
Chuvash	Kurd.WGA	Han_Guiyang	Mbuti	0.013277	0.000414	32.05	9547	7968	118967
Igorot	Karakalpak	Han_Guiyang	Mbuti	0.012329	0.000385	32.06	9240	7791	117483
Dong_Guizhou	Yukagir	Han_Guiyang	Mbuti	0.007618	0.000238	32.069	8839	7934	118865
Eskimo_ChaplinSireniki	Aleut	Han_Guiyang	Mbuti	0.010378	0.000323	32.087	8974	7739	118986
Han_Nchina	Shor_Khakassia	Han_Guiyang	Mbuti	0.010913	0.00034	32.09	9140	7845	118661
TibetanHO_Yunnan	Tubalar	Han_Guiyang	Mbuti	0.010133	0.000316	32.091	9128	7923	118865
Khakass_Sagai	Nogai	Han_Guiyang	Mbuti	0.008969	0.000279	32.095	9209	8144	118661
Miao_HGDP	Kazakh_Aksay	Han_Guiyang	Mbuti	0.009215	0.000287	32.1	8953	7858	118865
Kinh_HoChiMinh1K	Yukagir	Han_Guiyang	Mbuti	0.006761	0.000211	32.102	8824	8020	118986
Han_HGDP	Mongol_Uuld	Han_Guiyang	Mbuti	0.006248	0.000195	32.108	8628	7887	118661
Uzbek_Tashkent	Abkhasian	Han_Guiyang	Mbuti	0.008452	0.000263	32.108	9105	8102	118661
Han_Hubei	Khakass_Kachins	Han_Guiyang	Mbuti	0.009224	0.000287	32.119	8915	7822	118561
Han_Nchina	Even	Han_Guiyang	Mbuti	0.008439	0.000263	32.132	8896	7892	118986
Li_Qiongzhong	Kirghiz	Han_Guiyang	Mbuti	0.010197	0.000317	32.143	9080	7876	118120
Uzbek_Tashkent	Adygei	Han_Guiyang	Mbuti	0.007399	0.00023	32.148	9041	8163	118661
Lahu_HGDP	Selkup	Han_Guiyang	Mbuti	0.00985	0.000306	32.158	9164	7992	118986
Nanai	Altaian_Chelkans	Han_Guiyang	Mbuti	0.009879	0.000307	32.161	8979	7807	118661
Htin_Mal	Karakalpak	Han_Guiyang	Mbuti	0.009903	0.000308	32.164	9142	7979	117482
Han_Henan	Even	Han_Guiyang	Mbuti	0.009087	0.000282	32.182	8913	7833	118865
Kinh_HoChiMinh1K	Even	Han_Guiyang	Mbuti	0.008167	0.000254	32.191	8958	7986	118986
Oroqen_HGDP	Altaian	Han_Guiyang	Mbuti	0.006671	0.000207	32.199	8678	7884	118986
Han_SichuanHO	Even	Han_Guiyang	Mbuti	0.008982	0.000279	32.231	8944	7876	118865
Kinh_HoChiMinh1K	Shor_Khakassia	Han_Guiyang	Mbuti	0.010635	0.00033	32.235	9184	7922	118661
Han_SichuanHO	Yukagir	Han_Guiyang	Mbuti	0.007576	0.000235	32.238	8800	7900	118865
Kinh_HoChiMinh1K	Khakass_Kachins	Han_Guiyang	Mbuti	0.007831	0.000243	32.249	8904	7975	118661
Tibetan_Yajiang	Kyrgyz_Urumqi	Han_Guiyang	Mbuti	0.00755	0.000234	32.252	8878	7980	118865
Buryat_Zakamensky	Aleut	Han_Guiyang	Mbuti	0.010903	0.000338	32.254	9258	7964	118661
Tibetan_Gangcha	Khakass_Sagai	Han_Guiyang	Mbuti	0.007752	0.00024	32.258	8934	8015	118561
Li_Hainan	Altaian_Chelkans	Han_Guiyang	Mbuti	0.011737	0.000364	32.262	9254	7862	118560
Bouyei_Longli	Tuvinian	Han_Guiyang	Mbuti	0.006735	0.000209	32.271	8754	7954	118773
Dai_Xishuangbanna1k	Even	Han_Guiyang	Mbuti	0.008509	0.000264	32.28	8974	7962	118986
Yukagir	Aleut	Han_Guiyang	Mbuti	0.008937	0.000277	32.281	9061	7998	118986
Ulchi	Altaian	Han_Guiyang	Mbuti	0.006169	0.000191	32.283	8637	7903	118986
Mansi	Karelian	Han_Guiyang	Mbuti	0.008928	0.000277	32.284	9069	8009	118661
Baoan_Jishishan	Khakass_Sagai	Han_Guiyang	Mbuti	0.008149	0.000252	32.287	8976	8010	118561
Tu_HGDP	Selkup	Han_Guiyang	Mbuti	0.008328	0.000258	32.29	9018	8027	118986
Miao_HGDP	Shor_Khakassia	Han_Guiyang	Mbuti	0.011692	0.000362	32.307	9206	7818	118661
Nivkh	Kazakh	Han_Guiyang	Mbuti	0.008359	0.000259	32.31	8871	7879	118661
Buryat_Selenginsky	Aleut	Han_Guiyang	Mbuti	0.010926	0.000338	32.312	9256	7960	118661
Tibetan_Chamdo	Khakass_Sagai	Han_Guiyang	Mbuti	0.008551	0.000265	32.314	8974	7960	118561
Buryat_Bohansky	Bashkir_south	Han_Guiyang	Mbuti	0.009677	0.000299	32.323	9168	8020	118658
Han_Shanghai	Selkup	Han_Guiyang	Mbuti	0.011967	0.00037	32.323	9210	7787	118865
Miao_HGDP	Khakass_Kachins	Han_Guiyang	Mbuti	0.008889	0.000275	32.328	8924	7870	118661
Han_Shanxi	Shor_Khakassia	Han_Guiyang	Mbuti	0.01107	0.000342	32.328	9126	7813	118561
Mongol_Minorities	Uyghur_HGDP	Han_Guiyang	Mbuti	0.007934	0.000245	32.342	9033	8092	118661
Han_Shanxi	Kazakh_Aksay	Han_Guiyang	Mbuti	0.008599	0.000266	32.354	8881	7859	118865
Yakut_HGDP	Tatar_Volga	Han_Guiyang	Mbuti	0.015671	0.000484	32.362	9701	7837	118968
Han_Beijing1K	Mongol_Minorities	Han_Guiyang	Mbuti	0.005855	0.000181	32.365	8581	7886	118661
Bashkir_south	Karelian	Han_Guiyang	Mbuti	0.007071	0.000218	32.368	8952	8113	118661
Maonan_Huanjiang	Shor_Khakassia	Han_Guiyang	Mbuti	0.011569	0.000357	32.372	9225	7853	118561
Tibetan_Gangcha	Selkup	Han_Guiyang	Mbuti	0.008022	0.000248	32.372	8973	8019	118865
Han_Jiangsu	Even	Han_Guiyang	Mbuti	0.009323	0.000288	32.376	8940	7832	118865
Naxi_HGDP	Tharu_Nepal	Han_Guiyang	Mbuti	0.009898	0.000306	32.383	9061	7884	118865
Uzbek_Tashkent	Russian	Han_Guiyang	Mbuti	0.007225	0.000223	32.384	9024	8166	118661
Nivkh	Tatar_Zabolotniye	Han_Guiyang	Mbuti	0.011553	0.000357	32.402	9169	7798	118661
Newar_Nepal	Russian_Krasnoborsky	Han_Guiyang	Mbuti	0.010891	0.000336	32.414	9451	8160	118561
Han_Hubei	Yukagir	Han_Guiyang	Mbuti	0.008157	0.000252	32.418	8818	7848	118865
Naxi_HGDP	Shor_Mountain	Han_Guiyang	Mbuti	0.010211	0.000315	32.427	9113	7901	118661
Mogolian_HGDP	Selkup	Han_Guiyang	Mbuti	0.009303	0.000287	32.433	9032	7925	118986
Han_Nchina	Yukagir	Han_Guiyang	Mbuti	0.007033	0.000217	32.433	8757	7920	118986
Han_Chongqing	Shor_Mountain	Han_Guiyang	Mbuti	0.012077	0.000372	32.439	9216	7785	118561
Kinh_HGDP	Ket	Han_Guiyang	Mbuti	0.009906	0.000305	32.442	9087	7914	118422
Dong_Hunan	Kazakh_Aksay	Han_Guiyang	Mbuti	0.009265	0.000285	32.454	8974	7873	118865
Dai_HGDP	Ket	Han_Guiyang	Mbuti	0.01015	0.000313	32.458	9109	7907	118422
Buryat_Duldurginsky	Bashkir_south	Han_Guiyang	Mbuti	0.010571	0.000326	32.461	9224	7970	118661
Tubalar	Russian_Pinezhsky	Han_Guiyang	Mbuti	0.010537	0.000325	32.472	9279	8029	118661
Han_Nchina	Khakass_Kachins	Han_Guiyang	Mbuti	0.008109	0.00025	32.478	8849	7887	118661
Mongol_Uuld	Karakalpak	Han_Guiyang	Mbuti	0.007092	0.000218	32.479	8931	8089	118661
Yi_HGDP	Ket	Han_Guiyang	Mbuti	0.009688	0.000298	32.483	9022	7875	118422
Htin_Mal	Nogai2	Han_Guiyang	Mbuti	0.010035	0.000309	32.484	9132	7955	117239
Tibetan_Lhasa	Tatar_Zabolotniye	Han_Guiyang	Mbuti	0.01129	0.000348	32.485	9279	7940	118561
Igorot	Nogai2	Han_Guiyang	Mbuti	0.012472	0.000384	32.487	9240	7779	117167
Uyghur_HGDP	Russian_Krasnoborsky	Han_Guiyang	Mbuti	0.00942	0.00029	32.496	9232	8114	118661
Murut	Newar_Nepal	Han_Guiyang	Mbuti	0.010404	0.00032	32.499	9143	7912	118329
Tatar_Zabolotniye	Abkhasian	Han_Guiyang	Mbuti	0.01145	0.000352	32.501	9370	8012	118661
Gelao_Longlin	Tatar_Tomsk	Han_Guiyang	Mbuti	0.014439	0.000444	32.507	9527	7811	118854
Tamang_Nepal	Uzbek_Khorezm	Han_Guiyang	Mbuti	0.010887	0.000335	32.51	9362	8071	118561
Ilocano	Aleut	Han_Guiyang	Mbuti	0.014805	0.000455	32.512	9618	7865	118421
Yukagir	Uzbek_Khorezm	Han_Guiyang	Mbuti	0.009306	0.000286	32.527	9177	8073	118661
Han_Henan	Kirghiz	Han_Guiyang	Mbuti	0.010487	0.000322	32.53	9029	7786	118561
Bashkir_central	Adygei	Han_Guiyang	Mbuti	0.006225	0.000191	32.53	8910	8171	118661
Han_Henan	Kazakh_Aksay	Han_Guiyang	Mbuti	0.009076	0.000279	32.532	8908	7830	118865
Han_HGDP	Khakass_Koibals	Han_Guiyang	Mbuti	0.009317	0.000286	32.532	8951	7846	118661
Hezhen_HGDP	Kyrgyz_Urumqi	Han_Guiyang	Mbuti	0.007645	0.000235	32.534	8801	7892	118865
Han_Shanghai	Altaian_Chelkans	Han_Guiyang	Mbuti	0.012683	0.00039	32.538	9250	7747	118561
Tibetan_Yajiang	Altaian	Han_Guiyang	Mbuti	0.006719	0.000206	32.54	8796	7998	118865
Mansi	Kubachinian	Han_Guiyang	Mbuti	0.011091	0.000341	32.543	9296	7980	118661
Eskimo_ChaplinSireniki	Uzbek_Tashkent	Han_Guiyang	Mbuti	0.011056	0.00034	32.551	9316	8004	118661
TibetanHO_Yunnan	Mansi	Han_Guiyang	Mbuti	0.012216	0.000375	32.556	9348	7896	118865
Dai_Xishuangbanna1k	Shor_Khakassia	Han_Guiyang	Mbuti	0.010977	0.000337	32.561	9203	7900	118661
Gelao_Zunyi	Shor_Khakassia	Han_Guiyang	Mbuti	0.011838	0.000363	32.566	9202	7797	118648
Dusun	Newar_Nepal	Han_Guiyang	Mbuti	0.009995	0.000307	32.567	9164	7976	118856
Chukchi	Uzbek_Khorezm	Han_Guiyang	Mbuti	0.01044	0.00032	32.584	9250	8011	118661
Dong_Hunan	Kirghiz	Han_Guiyang	Mbuti	0.01068	0.000328	32.589	9107	7840	118561
Yakut_HGDP	Nogai2	Han_Guiyang	Mbuti	0.007583	0.000233	32.594	8932	8032	118661
Han_Hubei	Shor_Khakassia	Han_Guiyang	Mbuti	0.012024	0.000369	32.6	9210	7785	118561
Daur_HGDP	Ket	Han_Guiyang	Mbuti	0.008788	0.00027	32.603	8865	7824	118422
Mongol_Uuld	Nogai2	Han_Guiyang	Mbuti	0.007198	0.000221	32.604	8948	8094	118661
Khamnegan	Mansi	Han_Guiyang	Mbuti	0.009287	0.000285	32.608	9016	7914	118661
Bouyei_Longli	Even	Han_Guiyang	Mbuti	0.009024	0.000277	32.613	8995	7923	118773
Han_Shanxi	Tatar_Tomsk	Han_Guiyang	Mbuti	0.014547	0.000446	32.621	9487	7758	118854
Shor_Khakassia	Karelian	Han_Guiyang	Mbuti	0.011395	0.000349	32.636	9340	7988	118661
Mogolian_HGDP	Altaian_Chelkans	Han_Guiyang	Mbuti	0.010036	0.000307	32.638	9076	7886	118661
Tamang_Nepal	Tatar_Siberian	Han_Guiyang	Mbuti	0.008886	0.000272	32.642	9186	8133	118561
Uzbek_Tashkent	Kurd	Han_Guiyang	Mbuti	0.00904	0.000277	32.65	9171	8099	118661
Visayan	Tatar_Volga	Han_Guiyang	Mbuti	0.017895	0.000548	32.651	9963	7844	118404
Japanese_HGDP	Kirghiz	Han_Guiyang	Mbuti	0.009724	0.000298	32.653	9003	7849	118661
Zhuang_Guangxi	Shor_Khakassia	Han_Guiyang	Mbuti	0.011316	0.000347	32.656	9201	7859	118561
Dong_Guizhou	Shor_Khakassia	Han_Guiyang	Mbuti	0.011487	0.000352	32.658	9213	7851	118561
Maonan_Huanjiang	Khakass_Kachins	Han_Guiyang	Mbuti	0.008768	0.000268	32.659	8944	7904	118561
Han_Guangdong	Shor_Khakassia	Han_Guiyang	Mbuti	0.011706	0.000358	32.667	9220	7832	118561
Maonan_Huanjiang	Yukagir	Han_Guiyang	Mbuti	0.007699	0.000236	32.669	8853	7938	118865
Han_Shandong	Shor_Khakassia	Han_Guiyang	Mbuti	0.011358	0.000348	32.671	9164	7817	118561
Dai_Xishuangbanna1k	Kazakh_Aksay	Han_Guiyang	Mbuti	0.008498	0.00026	32.672	8960	7950	118865
Dong_Hunan	Even	Han_Guiyang	Mbuti	0.009276	0.000284	32.672	8987	7885	118865
Japanese_HGDP	Shor_Khakassia	Han_Guiyang	Mbuti	0.010786	0.00033	32.676	9111	7831	118661
Mulam_Luocheng	Khakass_Kachins	Han_Guiyang	Mbuti	0.008447	0.000259	32.676	8919	7918	118561
Mogolian_HGDP	Khakass_Sagai	Han_Guiyang	Mbuti	0.009042	0.000277	32.681	8988	7916	118661
Mongol_Zasagt	Tatar_Volga	Han_Guiyang	Mbuti	0.015946	0.000488	32.681	9740	7848	118643
Daur_HGDP	Kyrgyz_Urumqi	Han_Guiyang	Mbuti	0.00758	0.000232	32.687	8808	7907	118865
Han_Bijie	Tuvinian	Han_Guiyang	Mbuti	0.006863	0.00021	32.697	8718	7901	118985
Han_Shandong	Tatar_Tomsk	Han_Guiyang	Mbuti	0.01483	0.000454	32.697	9530	7767	118854
Kinh_HoChiMinh1K	Kirghiz	Han_Guiyang	Mbuti	0.009573	0.000293	32.699	9069	7933	118661
Han_Nchina	Tatar_Tomsk	Han_Guiyang	Mbuti	0.014388	0.00044	32.702	9502	7790	118975
Tubalar	Russian_Leshukonsky	Han_Guiyang	Mbuti	0.010176	0.000311	32.705	9241	8034	118661
She_HGDP	Even	Han_Guiyang	Mbuti	0.009466	0.000289	32.714	8985	7859	118986
Japanese_HGDP	Kazakh_Aksay	Han_Guiyang	Mbuti	0.008305	0.000254	32.715	8865	7878	118865
Tibetan_Shigatse	Tatar_Zabolotniye	Han_Guiyang	Mbuti	0.011084	0.000339	32.722	9268	7954	118561
Tibetan_Lhasa	Newar_Nepal	Han_Guiyang	Mbuti	0.008946	0.000273	32.725	9011	7948	118865
Tharu_Nepal	Tajik_Lowland	Han_Guiyang	Mbuti	0.010418	0.000318	32.756	9393	8158	118561
Han_Henan	Tatar_Tomsk	Han_Guiyang	Mbuti	0.015027	0.000459	32.76	9519	7733	118854
Han_Shanxi	Khakass_Kachins	Han_Guiyang	Mbuti	0.00827	0.000252	32.762	8838	7858	118561
Eskimo_Sireniki	Veps	Han_Guiyang	Mbuti	0.015682	0.000479	32.763	9614	7776	117179
Han_Nchina	Kazakh_Aksay	Han_Guiyang	Mbuti	0.008423	0.000257	32.766	8880	7879	118865
Eskimo_Sireniki	Russian_Pinezhsky	Han_Guiyang	Mbuti	0.015454	0.000472	32.767	9576	7765	117179
Tujia_HGDP	Tuvinian	Han_Guiyang	Mbuti	0.006927	0.000211	32.769	8718	7893	118986
Han_Shandong	Kazakh_Aksay	Han_Guiyang	Mbuti	0.008879	0.000271	32.78	8912	7857	118865
Ket	Russian_Leshukonsky	Han_Guiyang	Mbuti	0.011163	0.000341	32.781	9251	7931	118239
Mulam_Luocheng	Even	Han_Guiyang	Mbuti	0.008785	0.000268	32.794	8969	7925	118865
Han_Shanghai	Khakass_Sagai	Han_Guiyang	Mbuti	0.011687	0.000356	32.805	9161	7776	118561
Buryat_Ehirit	Aleut	Han_Guiyang	Mbuti	0.010579	0.000322	32.808	9236	7981	118661
Kinh_HoChiMinh1K	Kazakh_Aksay	Han_Guiyang	Mbuti	0.008155	0.000249	32.809	8941	7972	118865
Li_Hainan	Khakass_Sagai	Han_Guiyang	Mbuti	0.010741	0.000327	32.819	9181	7907	118560
Maonan_Huanjiang	Even	Han_Guiyang	Mbuti	0.009105	0.000277	32.819	8991	7909	118865
Nganasan	Tatar_Volga	Han_Guiyang	Mbuti	0.016054	0.000489	32.82	9721	7811	118968
Han_Hubei	Kazakh_Aksay	Han_Guiyang	Mbuti	0.009552	0.000291	32.825	8954	7819	118865
Gelao_Zunyi	Even	Han_Guiyang	Mbuti	0.009371	0.000285	32.838	8967	7852	118972
Han_Shandong	Even	Han_Guiyang	Mbuti	0.00889	0.000271	32.84	8917	7860	118865
Kinh_HGDP	Tharu_Nepal	Han_Guiyang	Mbuti	0.010296	0.000313	32.848	9122	7898	118865
Tharu_Nepal	Russian_Krasnoborsky	Han_Guiyang	Mbuti	0.011516	0.000351	32.857	9502	8137	118561
Han_Zhejiang	Tatar_Tomsk	Han_Guiyang	Mbuti	0.015221	0.000463	32.858	9545	7736	118854
Dungan	Newar_Nepal	Han_Guiyang	Mbuti	0.008281	0.000252	32.866	9036	8051	118865
Han_Hubei	Kirghiz	Han_Guiyang	Mbuti	0.010967	0.000334	32.872	9072	7771	118561
Han_Jiangsu	Yukagir	Han_Guiyang	Mbuti	0.007917	0.000241	32.897	8793	7852	118865
Htin_Mal	Uyghur_HGDP	Han_Guiyang	Mbuti	0.010263	0.000312	32.906	9154	7949	117482
Baoan_Jishishan	Tatar_Zabolotniye	Han_Guiyang	Mbuti	0.011363	0.000345	32.911	9277	7930	118561
Han_SichuanHO	Kazakh_Aksay	Han_Guiyang	Mbuti	0.008971	0.000272	32.926	8929	7863	118865
Murut	Tatar_Zabolotniye	Han_Guiyang	Mbuti	0.012701	0.000386	32.932	9391	7890	118239
Kirghiz	Veps	Han_Guiyang	Mbuti	0.012185	0.00037	32.932	9443	7997	118661
Tatar_Zabolotniye	Adygei	Han_Guiyang	Mbuti	0.010396	0.000316	32.932	9277	8044	118661
Li_Qiongzhong	Tatar_Tomsk	Han_Guiyang	Mbuti	0.014759	0.000448	32.934	9550	7802	118386
Tharu_Nepal	Tajik_Mountain	Han_Guiyang	Mbuti	0.010252	0.000311	32.935	9387	8172	118561
Karakalpak	Russian_Leshukonsky	Han_Guiyang	Mbuti	0.009022	0.000274	32.946	9186	8116	118661
Han_Jiangsu	Khakass_Kachins	Han_Guiyang	Mbuti	0.008977	0.000272	32.953	8874	7810	118561
Eskimo_ChaplinSireniki	Bashkir_south	Han_Guiyang	Mbuti	0.009631	0.000292	32.956	9112	7969	118661
Mongol_Sainnoyon	Uyghur_HGDP	Han_Guiyang	Mbuti	0.008202	0.000249	32.977	9034	8061	118661
Han_Guangdong	Even	Han_Guiyang	Mbuti	0.009245	0.00028	32.979	8978	7879	118865
Bashkir_south	Tajik	Han_Guiyang	Mbuti	0.006884	0.000209	32.983	9024	8207	118661
Mulam_Luocheng	Yukagir	Han_Guiyang	Mbuti	0.007379	0.000224	32.984	8832	7955	118865
Nogai2	Veps	Han_Guiyang	Mbuti	0.009477	0.000287	32.986	9198	8074	118661
Mongol_Uuld	Tatar_Volga	Han_Guiyang	Mbuti	0.01528	0.000463	32.998	9679	7866	118643
Dai_Xishuangbanna1k	Yukagir	Han_Guiyang	Mbuti	0.007103	0.000215	33	8840	7995	118986
Dai_Xishuangbanna1k	Kirghiz	Han_Guiyang	Mbuti	0.009915	0.0003	33.003	9084	7907	118661
Tibetan_Shigatse	Newar_Nepal	Han_Guiyang	Mbuti	0.008739	0.000265	33.004	9000	7961	118865
Tubalar	Bashkir_north	Han_Guiyang	Mbuti	0.007482	0.000227	33.004	9061	8173	118661
Han_Fujian	Tatar_Tomsk	Han_Guiyang	Mbuti	0.015387	0.000466	33.012	9552	7723	118854
Ami	Tatar_Tomsk	Han_Guiyang	Mbuti	0.014817	0.000449	33.023	9579	7816	118975
Dong_Guizhou	Even	Han_Guiyang	Mbuti	0.009023	0.000273	33.033	8979	7906	118865
Japanese_HGDP	Even	Han_Guiyang	Mbuti	0.008315	0.000252	33.034	8863	7874	118986
Zhuang_Guangxi	Even	Han_Guiyang	Mbuti	0.008855	0.000268	33.041	8974	7922	118865
Tibetan_Shannan	Mansi	Han_Guiyang	Mbuti	0.010581	0.00032	33.044	9252	7994	118865
Maonan_Huanjiang	Kirghiz	Han_Guiyang	Mbuti	0.010511	0.000318	33.048	9103	7857	118561
Tatar_Siberian	Kubachinian	Han_Guiyang	Mbuti	0.010118	0.000306	33.051	9229	8028	118661
Dong_Hunan	Tatar_Tomsk	Han_Guiyang	Mbuti	0.015215	0.00046	33.056	9593	7785	118854
Tofalar	Uzbek_Tashkent	Han_Guiyang	Mbuti	0.010459	0.000316	33.056	9226	7990	118239
Bashkir_central	Ukrainian	Han_Guiyang	Mbuti	0.006452	0.000195	33.057	8856	8091	118661
Miao_HGDP	Tatar_Tomsk	Han_Guiyang	Mbuti	0.015176	0.000459	33.059	9576	7770	118975
Oroqen_HGDP	Altaian_Chelkans	Han_Guiyang	Mbuti	0.009866	0.000298	33.059	8993	7822	118661
Baoan_Jishishan	Newar_Nepal	Han_Guiyang	Mbuti	0.009021	0.000273	33.066	9068	7996	118865
Tamang_Nepal	Bashkir_south	Han_Guiyang	Mbuti	0.009773	0.000295	33.076	9269	8110	118561
Han_Jiangsu	Tatar_Tomsk	Han_Guiyang	Mbuti	0.015262	0.000461	33.092	9553	7739	118854
Oroqen_HGDP	Ket	Han_Guiyang	Mbuti	0.008716	0.000263	33.093	8783	7751	118422
Kinh_HGDP	Shor_Mountain	Han_Guiyang	Mbuti	0.010608	0.000321	33.096	9169	7910	118661
Kinh_HoChiMinh1K	Tatar_Tomsk	Han_Guiyang	Mbuti	0.014114	0.000426	33.108	9530	7851	118975
Bouyei_Longli	Shor_Khakassia	Han_Guiyang	Mbuti	0.011504	0.000347	33.116	9222	7859	118453
Sherpa_Nepal	Tatar_Volga	Han_Guiyang	Mbuti	0.017989	0.000543	33.118	9972	7834	118847
Han_Hubei	Even	Han_Guiyang	Mbuti	0.009563	0.000289	33.124	8958	7822	118865
Salar_Xunhua	Uyghur_HGDP	Han_Guiyang	Mbuti	0.008706	0.000263	33.127	9119	8084	118865
Igorot	Uyghur_HGDP	Han_Guiyang	Mbuti	0.012695	0.000383	33.129	9265	7773	117483
Cambodian	Aleut	Han_Guiyang	Mbuti	0.012154	0.000367	33.13	9508	8061	118986
Cambodian	Tatar_Volga	Han_Guiyang	Mbuti	0.016828	0.000508	33.138	9935	7933	118968
Rai_Nepal	Nogai2	Han_Guiyang	Mbuti	0.009876	0.000298	33.139	9162	7991	118561
Xibo_HGDP	Selkup	Han_Guiyang	Mbuti	0.009329	0.000281	33.143	9015	7905	118986
Gurung_Nepal	Aleut	Han_Guiyang	Mbuti	0.012022	0.000363	33.145	9437	8008	118865
Han_Guangdong	Tatar_Tomsk	Han_Guiyang	Mbuti	0.015184	0.000458	33.147	9571	7766	118854
Yi_HGDP	Tharu_Nepal	Han_Guiyang	Mbuti	0.010083	0.000304	33.148	9068	7870	118865
Buryat_Aginsky	Tatar_Volga	Han_Guiyang	Mbuti	0.015658	0.000472	33.151	9696	7838	118643
Gelao_Zunyi	Kirghiz	Han_Guiyang	Mbuti	0.010776	0.000325	33.151	9085	7806	118648
Thai	Nogai2	Han_Guiyang	Mbuti	0.008657	0.000261	33.153	9159	8132	118661
Malay	Tatar_Volga	Han_Guiyang	Mbuti	0.016268	0.00049	33.172	9834	7908	118404
Mansi	Circassian	Han_Guiyang	Mbuti	0.010023	0.000302	33.173	9244	8055	118661
Newar_Nepal	Karelian	Han_Guiyang	Mbuti	0.010972	0.000331	33.174	9461	8160	118561
Tagalog	Uyghur_HGDP	Han_Guiyang	Mbuti	0.010076	0.000304	33.175	9205	8012	118422
Dong_Guizhou	Khakass_Kachins	Han_Guiyang	Mbuti	0.008687	0.000262	33.181	8925	7895	118561
Tibetan_Gangcha	Tatar_Zabolotniye	Han_Guiyang	Mbuti	0.010966	0.00033	33.185	9241	7941	118561
Rai_Nepal	Karakalpak	Han_Guiyang	Mbuti	0.00976	0.000294	33.188	9162	8002	118865
Zhuang_Guangxi	Kirghiz	Han_Guiyang	Mbuti	0.010259	0.000309	33.191	9086	7869	118561
Han_Guangdong	Kirghiz	Han_Guiyang	Mbuti	0.010649	0.000321	33.197	9096	7833	118561
Han_Shanxi	Kirghiz	Han_Guiyang	Mbuti	0.010013	0.000302	33.2	9009	7822	118561
Buryat_Ehirit	Uzbek_Khorezm	Han_Guiyang	Mbuti	0.010929	0.000329	33.205	9293	7996	118661
Kazakh	Udmurt	Han_Guiyang	Mbuti	0.008108	0.000244	33.206	9113	8151	118661
Koryak	Aleut	Han_Guiyang	Mbuti	0.0107	0.000322	33.207	9111	7838	118986
Japanese_Tokyo1K	Tatar_Tomsk	Han_Guiyang	Mbuti	0.014576	0.000439	33.209	9529	7794	118975
Han_SichuanHO	Tatar_Tomsk	Han_Guiyang	Mbuti	0.014921	0.000449	33.215	9550	7777	118854
Japanese_HGDP	Khakass_Kachins	Han_Guiyang	Mbuti	0.007982	0.00024	33.218	8818	7871	118661
Evenk_FarEast	Tatar_Volga	Han_Guiyang	Mbuti	0.018936	0.00057	33.22	9947	7700	118642
Tibetan_Yajiang	Altaian_Chelkans	Han_Guiyang	Mbuti	0.009906	0.000298	33.222	9101	7926	118561
Mulam_Luocheng	Kazakh_Aksay	Han_Guiyang	Mbuti	0.008774	0.000264	33.226	8962	7919	118865
Kalmyk	Nogai2	Han_Guiyang	Mbuti	0.006644	0.0002	33.229	8909	8120	118661
Han_Shandong	Yukagir	Han_Guiyang	Mbuti	0.007484	0.000225	33.236	8777	7887	118865
Khamnegan	Tatar_Volga	Han_Guiyang	Mbuti	0.016548	0.000498	33.257	9756	7792	118643
Karakalpak	Bashkir_north	Han_Guiyang	Mbuti	0.006328	0.00019	33.262	9006	8255	118661
Altaian_Chelkans	Abazin	Han_Guiyang	Mbuti	0.011511	0.000346	33.265	9408	8042	118661
Altaian	Tatar_Siberian	Han_Guiyang	Mbuti	0.006083	0.000183	33.282	8909	8187	118661
Zhuang_Guangxi	Tatar_Tomsk	Han_Guiyang	Mbuti	0.014795	0.000444	33.286	9564	7805	118854
Japanese_HGDP	Yukagir	Han_Guiyang	Mbuti	0.006909	0.000208	33.291	8713	7891	118986
Buryat_Aginsky	Karakalpak	Han_Guiyang	Mbuti	0.007469	0.000224	33.291	8940	8054	118661
Tibetan_Nagqu	Tatar_Zabolotniye	Han_Guiyang	Mbuti	0.011639	0.00035	33.295	9296	7916	118561
Zhuang_Guangxi	Yukagir	Han_Guiyang	Mbuti	0.00745	0.000224	33.298	8834	7949	118865
Mulam_Luocheng	Kirghiz	Han_Guiyang	Mbuti	0.01019	0.000306	33.307	9080	7872	118561
Visayan	Aleut	Han_Guiyang	Mbuti	0.013261	0.000398	33.312	9525	7954	118422
Gurung_Nepal	Tatar_Volga	Han_Guiyang	Mbuti	0.016687	0.000501	33.315	9865	7882	118847
Buryat_Zakamensky	Uzbek_Khorezm	Han_Guiyang	Mbuti	0.011252	0.000338	33.326	9315	7980	118661
Tibetan_Chamdo	Selkup	Han_Guiyang	Mbuti	0.008826	0.000265	33.326	9027	7978	118865
Kankanaey	Selkup	Han_Guiyang	Mbuti	0.010801	0.000324	33.333	9170	7891	118422
Naxi_HGDP	Kyrgyz_Urumqi	Han_Guiyang	Mbuti	0.008293	0.000249	33.335	8927	7941	118865
Oroqen_HGDP	Newar_Nepal	Han_Guiyang	Mbuti	0.009738	0.000292	33.335	9090	7932	118865
She_HGDP	Yukagir	Han_Guiyang	Mbuti	0.00806	0.000242	33.338	8847	7888	118986
Tujia_HGDP	Yukagir	Han_Guiyang	Mbuti	0.007812	0.000234	33.352	8823	7893	118986
Mulam_Luocheng	Shor_Khakassia	Han_Guiyang	Mbuti	0.011247	0.000337	33.357	9205	7872	118561
Qiang_Danba	Tharu_Nepal	Han_Guiyang	Mbuti	0.010252	0.000307	33.364	9073	7855	118865
Karakalpak	Russian_Pinezhsky	Han_Guiyang	Mbuti	0.009384	0.000281	33.366	9216	8103	118661
Evenk_Transbaikal	Tatar_Volga	Han_Guiyang	Mbuti	0.016436	0.000493	33.369	9737	7787	118643
Ilocano	Tatar_Volga	Han_Guiyang	Mbuti	0.019443	0.000583	33.373	10085	7783	118403
Zhuang_Guangxi	Kazakh_Aksay	Han_Guiyang	Mbuti	0.008845	0.000265	33.375	8964	7913	118865
Newar_Nepal	Tajik_Lowland	Han_Guiyang	Mbuti	0.009793	0.000293	33.377	9344	8183	118561
Koryak	Tatar_Siberian	Han_Guiyang	Mbuti	0.009076	0.000272	33.382	9043	7966	118661
Japanese_Tokyo1K	Kalmyk	Han_Guiyang	Mbuti	0.0061	0.000183	33.39	8654	7928	118986
Khakass_Sagai	Bashkir_north	Han_Guiyang	Mbuti	0.008326	0.000249	33.411	9120	8132	118661
Han_Nchina	Kirghiz	Han_Guiyang	Mbuti	0.009851	0.000295	33.414	9009	7840	118661
Daur_HGDP	Altaian	Han_Guiyang	Mbuti	0.006742	0.000202	33.427	8720	7918	118986
Daur_HGDP	Shor_Mountain	Han_Guiyang	Mbuti	0.009502	0.000284	33.427	8982	7854	118661
Ilocano	Tatar_Siberian	Han_Guiyang	Mbuti	0.013152	0.000393	33.43	9457	7902	118239
Tatar_Tomsk	Kurd.WGA	Han_Guiyang	Mbuti	0.018232	0.000545	33.44	9980	7811	118956
Tibetan_Gannan	Mansi	Han_Guiyang	Mbuti	0.011205	0.000335	33.441	9277	7945	118865
Khakass_Koibals	Nogai	Han_Guiyang	Mbuti	0.010995	0.000329	33.445	9341	8037	118661
Mongol_Minorities	Tatar_Volga	Han_Guiyang	Mbuti	0.015765	0.000471	33.45	9717	7846	118643
Shor_Mountain	Veps	Han_Guiyang	Mbuti	0.011024	0.00033	33.45	9305	7997	118661
Tibetan_Chamdo	Tatar_Zabolotniye	Han_Guiyang	Mbuti	0.011765	0.000352	33.457	9303	7908	118561
Mansi	Tajik	Han_Guiyang	Mbuti	0.008732	0.000261	33.458	9169	8130	118986
Bouyei_Longli	Khakass_Kachins	Han_Guiyang	Mbuti	0.008691	0.00026	33.462	8939	7910	118453
Tatar_Zabolotniye	Lak	Han_Guiyang	Mbuti	0.010601	0.000317	33.471	9261	8003	118661
Dai_Xishuangbanna1k	Khakass_Kachins	Han_Guiyang	Mbuti	0.008173	0.000244	33.472	8923	7953	118661
She_HGDP	Khakass_Kachins	Han_Guiyang	Mbuti	0.009137	0.000273	33.475	8928	7844	118661
Dong_Qiandongnan	Kalmyk	Han_Guiyang	Mbuti	0.006741	0.000201	33.477	8723	7922	118773
Han_Shandong	Khakass_Kachins	Han_Guiyang	Mbuti	0.008558	0.000256	33.478	8860	7846	118561
Gelao_Guiyang	Tharu_Nepal	Han_Guiyang	Mbuti	0.011178	0.000334	33.479	9154	7826	118856
Nivkh	Tubalar	Han_Guiyang	Mbuti	0.009189	0.000274	33.495	8956	7865	118661
Han_SichuanHO	Kirghiz	Han_Guiyang	Mbuti	0.010388	0.00031	33.495	9056	7824	118561
Altaian_Chelkans	Russian_Krasnoborsky	Han_Guiyang	Mbuti	0.010779	0.000322	33.497	9288	8009	118661
Maonan_Huanjiang	Kazakh_Aksay	Han_Guiyang	Mbuti	0.009094	0.000271	33.502	8984	7903	118865
Atayal	Newar_Nepal	Han_Guiyang	Mbuti	0.011207	0.000334	33.504	9230	7898	118865
Udmurt	Kurd.WGA	Han_Guiyang	Mbuti	0.014055	0.00042	33.504	9593	7925	118644
Han_Jiangsu	Shor_Khakassia	Han_Guiyang	Mbuti	0.011778	0.000352	33.507	9178	7782	118561
Bouyei_Longli	Yukagir	Han_Guiyang	Mbuti	0.00762	0.000227	33.511	8855	7950	118773
Tibetan_Xinlong	Ket	Han_Guiyang	Mbuti	0.009695	0.000289	33.514	9019	7872	118329
Yi_HGDP	Shor_Mountain	Han_Guiyang	Mbuti	0.010388	0.00031	33.546	9122	7890	118661
Mongol_Sainnoyon	Tatar_Volga	Han_Guiyang	Mbuti	0.016035	0.000478	33.547	9738	7835	118643
Zhuang_Guangxi	Khakass_Kachins	Han_Guiyang	Mbuti	0.008516	0.000254	33.555	8922	7912	118561
Khamnegan	Uyghur_HGDP	Han_Guiyang	Mbuti	0.008715	0.00026	33.557	9058	8024	118661
Mongol_Minorities	Karakalpak	Han_Guiyang	Mbuti	0.007579	0.000226	33.564	8972	8073	118661
Tu_HGDP	Tatar_Zabolotniye	Han_Guiyang	Mbuti	0.011274	0.000336	33.565	9280	7942	118661
Shor_Mountain	Tajik_Mountain	Han_Guiyang	Mbuti	0.009946	0.000296	33.567	9281	8100	118661
Nivkh	Mansi	Han_Guiyang	Mbuti	0.01127	0.000336	33.571	9132	7795	118661
Dong_Guizhou	Kirghiz	Han_Guiyang	Mbuti	0.01043	0.000311	33.578	9093	7856	118561
Tatar_Zabolotniye	Kumyk	Han_Guiyang	Mbuti	0.010729	0.000319	33.584	9304	8031	118661
Negidal	Uyghur_HGDP	Han_Guiyang	Mbuti	0.011154	0.000332	33.591	9170	7846	118661
Khakass_Sagai	Russian_Leshukonsky	Han_Guiyang	Mbuti	0.01102	0.000328	33.602	9313	8005	118661
Maonan_Huanjiang	Tatar_Tomsk	Han_Guiyang	Mbuti	0.015045	0.000448	33.603	9580	7792	118854
Dusun	Kazakh	Han_Guiyang	Mbuti	0.009118	0.000271	33.617	9117	8032	118976
Tibetan_Xinlong	Tharu_Nepal	Han_Guiyang	Mbuti	0.010088	0.0003	33.618	9074	7875	118865
Buryat_Aginsky	Nogai2	Han_Guiyang	Mbuti	0.007575	0.000225	33.625	8952	8053	118661
Dai_Xishuangbanna1k	Tatar_Tomsk	Han_Guiyang	Mbuti	0.014456	0.00043	33.627	9555	7835	118975
Negidal	Mansi	Han_Guiyang	Mbuti	0.011726	0.000349	33.627	9129	7737	118661
Vietnamese	Ket	Han_Guiyang	Mbuti	0.010246	0.000305	33.64	9109	7896	118422
Mulam_Luocheng	Tatar_Tomsk	Han_Guiyang	Mbuti	0.014723	0.000438	33.642	9556	7806	118854
Shor_Khakassia	Abazin	Han_Guiyang	Mbuti	0.012048	0.000358	33.643	9450	8020	118661
Selkup	Russian_Leshukonsky	Han_Guiyang	Mbuti	0.010739	0.000319	33.645	9234	7959	118661
Han_SouthChina1K	Khakass_Koibals	Han_Guiyang	Mbuti	0.00955	0.000284	33.646	8964	7831	118661
Tujia_HGDP	Tatar_Tomsk	Han_Guiyang	Mbuti	0.015166	0.000451	33.648	9564	7760	118975
Tatar_Zabolotniye	Kurd	Han_Guiyang	Mbuti	0.012037	0.000358	33.649	9433	8005	118661
Yugur_Sunan	Tharu_Nepal	Han_Guiyang	Mbuti	0.009545	0.000284	33.652	9062	7928	118865
Thai	Tatar_Volga	Han_Guiyang	Mbuti	0.016751	0.000498	33.654	9916	7923	118968
Buryat_Bohansky	Uzbek_Tashkent	Han_Guiyang	Mbuti	0.011101	0.00033	33.657	9330	8013	118658
Han_Jiangsu	Kirghiz	Han_Guiyang	Mbuti	0.010721	0.000318	33.68	9057	7786	118561
Tagalog	Nogai2	Han_Guiyang	Mbuti	0.009837	0.000292	33.682	9181	8018	118239
Kirghiz	Tajik_Lowland	Han_Guiyang	Mbuti	0.011273	0.000335	33.683	9400	8062	118661
Buryat_Selenginsky	Tatar_Siberian	Han_Guiyang	Mbuti	0.009278	0.000275	33.691	9110	8009	118661
Dai_HGDP	Shor_Mountain	Han_Guiyang	Mbuti	0.01087	0.000323	33.695	9208	7918	118661
Bouyei_Longli	Kirghiz	Han_Guiyang	Mbuti	0.010439	0.00031	33.703	9102	7865	118453
She_HGDP	Shor_Khakassia	Han_Guiyang	Mbuti	0.011941	0.000354	33.713	9220	7804	118661
Qiang_Daofu	Tharu_Nepal	Han_Guiyang	Mbuti	0.009899	0.000294	33.719	9054	7877	118865
Kinh_HGDP	Kyrgyz_Urumqi	Han_Guiyang	Mbuti	0.00869	0.000258	33.723	8997	7964	118865
Eskimo_Sireniki	Tajik_Mountain	Han_Guiyang	Mbuti	0.014608	0.000433	33.731	9546	7834	117179
Dongxiang_Linxia	Mansi	Han_Guiyang	Mbuti	0.010093	0.000299	33.743	9201	8001	118865
Gelao_Longlin	Ket	Han_Guiyang	Mbuti	0.010361	0.000307	33.744	9105	7880	118329
Dai_HGDP	Altaian	Han_Guiyang	Mbuti	0.008118	0.000241	33.746	8942	7976	118986
Murut	Tubalar	Han_Guiyang	Mbuti	0.010359	0.000307	33.747	9176	7949	118422
Lahu_HGDP	Tatar_Zabolotniye	Han_Guiyang	Mbuti	0.012783	0.000379	33.747	9414	7897	118661
Tujia_HGDP	Even	Han_Guiyang	Mbuti	0.009218	0.000273	33.751	8964	7867	118986
She_HGDP	Kirghiz	Han_Guiyang	Mbuti	0.010879	0.000322	33.762	9098	7807	118661
Han_Bijie	Even	Han_Guiyang	Mbuti	0.009153	0.000271	33.77	8962	7873	118985
Thai	Uyghur_HGDP	Han_Guiyang	Mbuti	0.008902	0.000264	33.773	9180	8121	118986
Tibetan_Shigatse	Kazakh	Han_Guiyang	Mbuti	0.007864	0.000233	33.779	8965	8030	118865
Gelao_Guiyang	Ket	Han_Guiyang	Mbuti	0.010773	0.000319	33.788	9098	7822	118412
Nanai	Newar_Nepal	Han_Guiyang	Mbuti	0.009759	0.000289	33.795	9084	7926	118561
Buryat_Ehirit	Tatar_Siberian	Han_Guiyang	Mbuti	0.008931	0.000264	33.8	9084	8024	118661
Han_Shanghai	Newar_Nepal	Han_Guiyang	Mbuti	0.012559	0.000372	33.802	9239	7746	118865
Ami	Ket	Han_Guiyang	Mbuti	0.010747	0.000318	33.806	9141	7868	118422
Chukchi	Tatar_Siberian	Han_Guiyang	Mbuti	0.008442	0.00025	33.811	8997	7995	118661
Bouyei_Longli	Kazakh_Aksay	Han_Guiyang	Mbuti	0.009011	0.000266	33.819	8972	7902	118654
Tu_HGDP	Newar_Nepal	Han_Guiyang	Mbuti	0.008929	0.000264	33.839	9057	7996	118865
Han_Beijing1K	Khakass_Koibals	Han_Guiyang	Mbuti	0.009411	0.000278	33.846	8938	7821	118661
Tharu_Nepal	Karelian	Han_Guiyang	Mbuti	0.011598	0.000343	33.849	9516	8141	118561
Dong_Guizhou	Tatar_Tomsk	Han_Guiyang	Mbuti	0.014961	0.000442	33.849	9569	7791	118854
Han_Haikou	Kalmyk	Han_Guiyang	Mbuti	0.006505	0.000192	33.857	8686	7916	118397
Koryak	Uzbek_Tashkent	Han_Guiyang	Mbuti	0.011385	0.000336	33.873	9342	7991	118661
Han_Guangdong	Kazakh_Aksay	Han_Guiyang	Mbuti	0.009234	0.000273	33.874	8971	7873	118865
Tatar_Zabolotniye	Ukrainian	Han_Guiyang	Mbuti	0.010623	0.000314	33.874	9251	7990	118661
Buryat_Selenginsky	Uzbek_Khorezm	Han_Guiyang	Mbuti	0.011276	0.000333	33.882	9326	7988	118661
Han_Bijie	Shor_Khakassia	Han_Guiyang	Mbuti	0.011619	0.000343	33.883	9196	7818	118660
Rai_Nepal	Uyghur_HGDP	Han_Guiyang	Mbuti	0.010114	0.000298	33.891	9199	7997	118865
Newar_Nepal	Abazin	Han_Guiyang	Mbuti	0.01163	0.000343	33.895	9511	8133	118561
Tibetan_Lhasa	Kazakh	Han_Guiyang	Mbuti	0.008071	0.000238	33.899	8974	8015	118865
Ami	Altaian	Han_Guiyang	Mbuti	0.008686	0.000256	33.9	8973	7940	118986
Han_Bijie	Yukagir	Han_Guiyang	Mbuti	0.007747	0.000229	33.904	8823	7901	118985
Murut	Kazakh	Han_Guiyang	Mbuti	0.009525	0.000281	33.91	9085	7957	118422
Tujia_HGDP	Kirghiz	Han_Guiyang	Mbuti	0.010624	0.000313	33.915	9077	7816	118661
Han_Chongqing	Altaian_Chelkans	Han_Guiyang	Mbuti	0.012519	0.000369	33.917	9255	7771	118561
Han_Hubei	Tatar_Tomsk	Han_Guiyang	Mbuti	0.015503	0.000457	33.917	9562	7719	118854
Buryat_Duldurginsky	Uzbek_Tashkent	Han_Guiyang	Mbuti	0.011995	0.000354	33.921	9384	7961	118661
Ulchi	Newar_Nepal	Han_Guiyang	Mbuti	0.009232	0.000272	33.921	9072	7975	118865
Evenk_FarEast	Aleut	Han_Guiyang	Mbuti	0.014297	0.000421	33.925	9442	7746	118660
Han_Chongqing	Selkup	Han_Guiyang	Mbuti	0.011797	0.000348	33.932	9216	7814	118865
Gelao_Zunyi	Khakass_Kachins	Han_Guiyang	Mbuti	0.009036	0.000266	33.941	8905	7833	118648
Hezhen_HGDP	Newar_Nepal	Han_Guiyang	Mbuti	0.009873	0.000291	33.942	9097	7923	118865
Kinh_HGDP	Altaian_Chelkans	Han_Guiyang	Mbuti	0.011046	0.000325	33.948	9223	7912	118661
Mongol_Sainnoyon	Karakalpak	Han_Guiyang	Mbuti	0.007847	0.000231	33.954	8970	8039	118661
Dungan	Tatar_Zabolotniye	Han_Guiyang	Mbuti	0.010607	0.000312	33.957	9232	7974	118661
She_HGDP	Kazakh_Aksay	Han_Guiyang	Mbuti	0.009461	0.000279	33.96	8969	7844	118865
Qiang_Daofu	Ket	Han_Guiyang	Mbuti	0.009505	0.00028	33.961	8991	7866	118329
Atayal	Kazakh	Han_Guiyang	Mbuti	0.010339	0.000304	33.966	9172	7942	118986
Tibetan_Lhasa	Mansi	Han_Guiyang	Mbuti	0.010999	0.000324	33.973	9271	7964	118865
Ket	Russian_Pinezhsky	Han_Guiyang	Mbuti	0.011523	0.000339	33.981	9292	7929	118239
Tibetan_Xinlong	Shor_Mountain	Han_Guiyang	Mbuti	0.010401	0.000306	33.983	9109	7876	118561
Dong_Guizhou	Kazakh_Aksay	Han_Guiyang	Mbuti	0.009013	0.000265	33.987	8968	7897	118865
Uyghur_HGDP	Tajik_Lowland	Han_Guiyang	Mbuti	0.008316	0.000245	33.99	9168	8181	118661
Dai_HGDP	Tharu_Nepal	Han_Guiyang	Mbuti	0.010557	0.000311	33.991	9137	7882	118865
Qiang_Daofu	Shor_Mountain	Han_Guiyang	Mbuti	0.010205	0.0003	33.992	9088	7878	118561
Daur_HGDP	Altaian_Chelkans	Han_Guiyang	Mbuti	0.00994	0.000292	33.993	9022	7842	118661
Nogai2	Tajik_Mountain	Han_Guiyang	Mbuti	0.0084	0.000247	34	9176	8180	118661
Khakass_Sagai	Russian_Pinezhsky	Han_Guiyang	Mbuti	0.011381	0.000335	34.001	9354	8003	118661
Buryat_Zakamensky	Tatar_Siberian	Han_Guiyang	Mbuti	0.009254	0.000272	34.009	9096	7998	118661
Karakalpak	Tatar_Mishar	Han_Guiyang	Mbuti	0.008303	0.000244	34.009	9147	8162	118661
She_HGDP	Tatar_Tomsk	Han_Guiyang	Mbuti	0.015414	0.000453	34.01	9580	7746	118975
Dai_HGDP	Kyrgyz_Urumqi	Han_Guiyang	Mbuti	0.008952	0.000263	34.014	9020	7955	118865
Chukchi	Aleut	Han_Guiyang	Mbuti	0.010073	0.000296	34.025	9001	7803	118986
Han_Shandong	Kirghiz	Han_Guiyang	Mbuti	0.010301	0.000303	34.037	9042	7821	118561
Xibo_HGDP	Khakass_Sagai	Han_Guiyang	Mbuti	0.009059	0.000266	34.039	8984	7909	118661
Mansi	Kabardinian	Han_Guiyang	Mbuti	0.009992	0.000294	34.042	9254	8068	118661
Negidal	Karakalpak	Han_Guiyang	Mbuti	0.010799	0.000317	34.045	9090	7809	118661
Kinh_HGDP	Altaian	Han_Guiyang	Mbuti	0.007859	0.000231	34.048	8921	7986	118986
Kankanaey	Newar_Nepal	Han_Guiyang	Mbuti	0.011399	0.000335	34.053	9185	7836	118329
Altaian_Chelkans	Circassian	Han_Guiyang	Mbuti	0.011953	0.000351	34.062	9427	8008	118661
Tatar_Siberian	Abazin	Han_Guiyang	Mbuti	0.008609	0.000253	34.07	9151	8129	118661
Ilocano	Uzbek_Khorezm	Han_Guiyang	Mbuti	0.015163	0.000445	34.076	9639	7847	118239
Sherpa_Nepal	Aleut	Han_Guiyang	Mbuti	0.013324	0.000391	34.088	9519	7935	118865
Lahu_HGDP	Kazakh	Han_Guiyang	Mbuti	0.009571	0.000281	34.1	9110	7971	118986
Bouyei_Longli	Tatar_Tomsk	Han_Guiyang	Mbuti	0.014979	0.000439	34.108	9575	7796	118762
Tatar_Siberian	Karelian	Han_Guiyang	Mbuti	0.007956	0.000233	34.112	9040	8096	118661
Mogolian_HGDP	Newar_Nepal	Han_Guiyang	Mbuti	0.009904	0.00029	34.123	9117	7940	118865
Dong_Qiandongnan	Tuvinian	Han_Guiyang	Mbuti	0.006978	0.000204	34.127	8744	7915	118773
Kinh_HGDP	Selkup	Han_Guiyang	Mbuti	0.010326	0.000302	34.147	9185	7957	118986
Ket	Bashkir_north	Han_Guiyang	Mbuti	0.00848	0.000248	34.163	9046	8044	118239
Dai_HGDP	Altaian_Chelkans	Han_Guiyang	Mbuti	0.011308	0.000331	34.172	9241	7900	118661
Salar_Xunhua	Nogai2	Han_Guiyang	Mbuti	0.008469	0.000248	34.172	9076	8072	118561
Korean	Ket	Han_Guiyang	Mbuti	0.010829	0.000317	34.178	9048	7766	118422
Tujia_HGDP	Shor_Khakassia	Han_Guiyang	Mbuti	0.011686	0.000342	34.178	9197	7811	118661
Ket	Tatar_Mishar	Han_Guiyang	Mbuti	0.010442	0.000306	34.18	9240	8006	118239
Ilocano	Bashkir_south	Han_Guiyang	Mbuti	0.014042	0.000411	34.187	9539	7879	118239
Dai_HGDP	Selkup	Han_Guiyang	Mbuti	0.010586	0.00031	34.195	9212	7952	118986
Han_Zhejiang	Tharu_Nepal	Han_Guiyang	Mbuti	0.01154	0.000337	34.21	9166	7794	118865
Gelao_Guiyang	Altaian	Han_Guiyang	Mbuti	0.008733	0.000255	34.21	8928	7889	118976
Tibetan_Lhasa	Tubalar	Han_Guiyang	Mbuti	0.008917	0.000261	34.215	9050	7990	118865
Altaian_Chelkans	Karelian	Han_Guiyang	Mbuti	0.010858	0.000317	34.223	9283	7995	118661
Gelao_Zunyi	Tatar_Tomsk	Han_Guiyang	Mbuti	0.015323	0.000448	34.229	9572	7749	118961
Han_Fujian	Ket	Han_Guiyang	Mbuti	0.01129	0.00033	34.235	9122	7786	118329
Gelao_Zunyi	Kazakh_Aksay	Han_Guiyang	Mbuti	0.009362	0.000273	34.248	8950	7837	118851
Han_Bijie	Kazakh_Aksay	Han_Guiyang	Mbuti	0.009141	0.000267	34.25	8946	7860	118864
Nanai	Khakass_Sagai	Han_Guiyang	Mbuti	0.008885	0.000259	34.253	8886	7831	118661
Yi_HGDP	Altaian_Chelkans	Han_Guiyang	Mbuti	0.010825	0.000316	34.254	9166	7882	118661
Han_Shanghai	Kazakh	Han_Guiyang	Mbuti	0.011685	0.000341	34.266	9171	7782	118865
Tuvinian	Aleut	Han_Guiyang	Mbuti	0.009822	0.000287	34.276	9189	8020	118986
Tubalar	Chuvash	Han_Guiyang	Mbuti	0.008046	0.000235	34.28	9120	8163	118986
Mlabri	Udmurt	Han_Guiyang	Mbuti	0.015458	0.000451	34.294	9673	7861	117239
Han_Bijie	Tatar_Tomsk	Han_Guiyang	Mbuti	0.015102	0.00044	34.3	9560	7763	118974
Selkup	Tatar_Mishar	Han_Guiyang	Mbuti	0.01002	0.000292	34.301	9232	8043	118661
Vietnamese	Tharu_Nepal	Han_Guiyang	Mbuti	0.010632	0.00031	34.304	9111	7853	118329
Evenk_FarEast	Uzbek_Khorezm	Han_Guiyang	Mbuti	0.014647	0.000427	34.304	9521	7783	118660
Han_Zhejiang	Ket	Han_Guiyang	Mbuti	0.011145	0.000325	34.306	9105	7786	118329
Dusun	Tatar_Zabolotniye	Han_Guiyang	Mbuti	0.012322	0.000359	34.309	9418	7956	118655
Visayan	Tatar_Siberian	Han_Guiyang	Mbuti	0.011609	0.000338	34.313	9372	7999	118239
Mlabri	Bashkir_central	Han_Guiyang	Mbuti	0.014711	0.000429	34.315	9599	7874	117239
Bashkir_north	Kurd.WGA	Han_Guiyang	Mbuti	0.01385	0.000404	34.322	9563	7920	118644
Gelao_Guiyang	Kyrgyz_Urumqi	Han_Guiyang	Mbuti	0.009574	0.000279	34.329	9010	7872	118856
Khamnegan	Nogai2	Han_Guiyang	Mbuti	0.008466	0.000247	34.331	9001	7996	118661
Newar_Nepal	Kubachinian	Han_Guiyang	Mbuti	0.013136	0.000383	34.334	9608	8050	118561
Han_Bijie	Khakass_Kachins	Han_Guiyang	Mbuti	0.008814	0.000257	34.336	8913	7867	118660
Eskimo_Sireniki	Tajik_Lowland	Han_Guiyang	Mbuti	0.014766	0.00043	34.342	9555	7824	117179
Malay	Aleut	Han_Guiyang	Mbuti	0.011632	0.000339	34.353	9420	8043	118422
Han_Henan	Tharu_Nepal	Han_Guiyang	Mbuti	0.011343	0.00033	34.354	9144	7795	118865
Bashkir_south	Circassian	Han_Guiyang	Mbuti	0.008166	0.000238	34.356	9090	8121	118661
Kalmyk	Aleut	Han_Guiyang	Mbuti	0.01006	0.000293	34.358	9222	8026	118986
Mongol_Uuld	Aleut	Han_Guiyang	Mbuti	0.010639	0.00031	34.365	9248	7986	118661
Tibetan_Gangcha	Newar_Nepal	Han_Guiyang	Mbuti	0.008614	0.000251	34.366	9018	7994	118865
Tibetan_Xunhua	Karakalpak	Han_Guiyang	Mbuti	0.009788	0.000285	34.368	9173	8010	118865
Gelao_Daozhen	Tatar_Tomsk	Han_Guiyang	Mbuti	0.015198	0.000442	34.372	9560	7755	118762
Tibetan_Yajiang	Khakass_Sagai	Han_Guiyang	Mbuti	0.008911	0.000259	34.375	9008	7951	118561
Japanese_Tokyo1K	Kirghiz	Han_Guiyang	Mbuti	0.010039	0.000292	34.38	9047	7856	118661
Hezhen_HGDP	Khakass_Sagai	Han_Guiyang	Mbuti	0.009003	0.000262	34.383	8930	7862	118661
Japanese_Tokyo1K	Shor_Khakassia	Han_Guiyang	Mbuti	0.011101	0.000323	34.39	9154	7837	118661
Ami	Tharu_Nepal	Han_Guiyang	Mbuti	0.011125	0.000323	34.407	9177	7855	118865
Khakass_Kachins	Udmurt	Han_Guiyang	Mbuti	0.010468	0.000304	34.417	9249	8007	118661
Yakut_HGDP	Aleut	Han_Guiyang	Mbuti	0.010997	0.00032	34.417	9248	7939	118986
Thai	Aleut	Han_Guiyang	Mbuti	0.012078	0.000351	34.42	9483	8046	118986
Altaian	Bashkir_south	Han_Guiyang	Mbuti	0.006968	0.000202	34.43	8985	8158	118661
Karakalpak	Chuvash	Han_Guiyang	Mbuti	0.006896	0.0002	34.435	9064	8243	118986
Tagalog	Tatar_Volga	Han_Guiyang	Mbuti	0.017903	0.00052	34.441	9944	7824	118404
Gelao_Daozhen	Kalmyk	Han_Guiyang	Mbuti	0.006715	0.000195	34.443	8688	7891	118773
Eskimo_Naukan	Udmurt	Han_Guiyang	Mbuti	0.012498	0.000363	34.447	9357	7873	118661
Koryak	Bashkir_south	Han_Guiyang	Mbuti	0.009961	0.000289	34.449	9142	7960	118661
Salar_Xunhua	Karakalpak	Han_Guiyang	Mbuti	0.008351	0.000242	34.454	9083	8090	118865
Kankanaey	Khakass_Sagai	Han_Guiyang	Mbuti	0.010517	0.000305	34.461	9127	7884	118239
Shor_Khakassia	Kubachinian	Han_Guiyang	Mbuti	0.013557	0.000393	34.471	9542	7933	118661
Mogolian_HGDP	Tatar_Zabolotniye	Han_Guiyang	Mbuti	0.01225	0.000355	34.472	9296	7842	118661
Uzbek_Khorezm	Kurd.WGA	Han_Guiyang	Mbuti	0.016282	0.000472	34.481	9816	7885	118644
Dong_Qiandongnan	Shor_Khakassia	Han_Guiyang	Mbuti	0.01175	0.000341	34.487	9223	7831	118453
Chukchi	Uzbek_Tashkent	Han_Guiyang	Mbuti	0.010751	0.000312	34.5	9294	8019	118661
Han_Chongqing	Khakass_Sagai	Han_Guiyang	Mbuti	0.011523	0.000334	34.534	9166	7800	118561
Mongol_Zasagt	Aleut	Han_Guiyang	Mbuti	0.011303	0.000327	34.538	9296	7955	118661
Mongol_Minorities	Nogai2	Han_Guiyang	Mbuti	0.007685	0.000222	34.542	8980	8068	118661
Han_SouthChina1K	Mongol_Uuld	Han_Guiyang	Mbuti	0.006481	0.000188	34.551	8650	7881	118661
Yi_HGDP	Kyrgyz_Urumqi	Han_Guiyang	Mbuti	0.008478	0.000245	34.553	8938	7930	118865
Ami	Kyrgyz_Urumqi	Han_Guiyang	Mbuti	0.00952	0.000275	34.554	9040	7909	118865
Altaian_Chelkans	Kubachinian	Han_Guiyang	Mbuti	0.013021	0.000377	34.554	9483	7938	118661
Daur_HGDP	Khakass_Sagai	Han_Guiyang	Mbuti	0.008946	0.000259	34.56	8937	7875	118661
Even	Udmurt	Han_Guiyang	Mbuti	0.010133	0.000293	34.574	9201	7999	118661
Yugur_Sunan	Ket	Han_Guiyang	Mbuti	0.009145	0.000264	34.578	8970	7888	118329
Rai_Nepal	Tatar_Volga	Han_Guiyang	Mbuti	0.017955	0.000519	34.585	9970	7836	118847
Visayan	Bashkir_south	Han_Guiyang	Mbuti	0.012499	0.000361	34.586	9462	7984	118239
Altaian_Chelkans	Kabardinian	Han_Guiyang	Mbuti	0.011922	0.000345	34.589	9442	8027	118661
Htin_Mal	Tatar_Volga	Han_Guiyang	Mbuti	0.018076	0.000522	34.597	9897	7773	117464
Kyrgyz_Urumqi	Udmurt	Han_Guiyang	Mbuti	0.009474	0.000274	34.602	9203	8080	118561
Tibetan_Xunhua	Nogai2	Han_Guiyang	Mbuti	0.009901	0.000286	34.606	9171	7997	118561
Tatar_Zabolotniye	Russian	Han_Guiyang	Mbuti	0.010222	0.000295	34.619	9214	8001	118661
Ket	Tajik_Mountain	Han_Guiyang	Mbuti	0.010657	0.000308	34.623	9305	8045	118239
Uyghur_HGDP	Karelian	Han_Guiyang	Mbuti	0.0095	0.000274	34.627	9237	8110	118661
Visayan	Uzbek_Khorezm	Han_Guiyang	Mbuti	0.01362	0.000393	34.652	9550	7939	118239
Eskimo_Sireniki	Russian_Krasnoborsky	Han_Guiyang	Mbuti	0.015869	0.000458	34.653	9637	7777	117179
Korean	Tharu_Nepal	Han_Guiyang	Mbuti	0.011236	0.000324	34.682	9136	7801	118865
Li_Hainan	Tatar_Zabolotniye	Han_Guiyang	Mbuti	0.013955	0.000402	34.684	9499	7844	118560
Han_HGDP	Tatar_Tomsk	Han_Guiyang	Mbuti	0.015279	0.00044	34.688	9573	7755	118975
Gelao_Daozhen	Shor_Khakassia	Han_Guiyang	Mbuti	0.011726	0.000338	34.69	9187	7798	118453
Mansi	Russian_HGDP	Han_Guiyang	Mbuti	0.009185	0.000265	34.693	9119	8026	118986
Tujia_HGDP	Kazakh_Aksay	Han_Guiyang	Mbuti	0.009212	0.000266	34.697	8944	7849	118865
Tibetan_Nagqu	Kazakh	Han_Guiyang	Mbuti	0.008421	0.000243	34.701	8989	7988	118865
Tubalar	Tatar_Mishar	Han_Guiyang	Mbuti	0.009457	0.000273	34.702	9215	8093	118661
Tibetan_Nagqu	Newar_Nepal	Han_Guiyang	Mbuti	0.009296	0.000268	34.703	9030	7925	118865
Kirghiz	Russian_Krasnoborsky	Han_Guiyang	Mbuti	0.012377	0.000356	34.718	9466	7997	118661
Altaian_Chelkans	Tajik	Han_Guiyang	Mbuti	0.010672	0.000307	34.728	9320	8053	118661
Han_Jiangsu	Kazakh_Aksay	Han_Guiyang	Mbuti	0.009312	0.000268	34.73	8926	7820	118865
Buryat_Ehirit	Bashkir_south	Han_Guiyang	Mbuti	0.009816	0.000283	34.733	9169	8005	118661
Yugur_Sunan	Shor_Mountain	Han_Guiyang	Mbuti	0.009854	0.000284	34.733	9069	7901	118561
Dong_Hunan	Ket	Han_Guiyang	Mbuti	0.011138	0.000321	34.735	9142	7824	118329
Salar_Xunhua	Tatar_Volga	Han_Guiyang	Mbuti	0.016546	0.000476	34.738	9823	7857	118847
Tagalog	Aleut	Han_Guiyang	Mbuti	0.013267	0.000382	34.74	9512	7941	118422
Yukagir	Tatar_Siberian	Han_Guiyang	Mbuti	0.007308	0.00021	34.742	8936	8068	118661
Kazakh_Aksay	Udmurt	Han_Guiyang	Mbuti	0.010123	0.000291	34.745	9268	8068	118561
Han_Zunyi	Tatar_Tomsk	Han_Guiyang	Mbuti	0.015094	0.000434	34.747	9563	7767	118975
Japanese_HGDP	Tharu_Nepal	Han_Guiyang	Mbuti	0.010571	0.000304	34.754	9113	7856	118865
Ket	Chuvash	Han_Guiyang	Mbuti	0.009041	0.00026	34.756	9091	8020	118422
Khakass_Koibals	Bashkir_north	Han_Guiyang	Mbuti	0.010352	0.000298	34.769	9255	8027	118661
Shor_Mountain	Tajik_Lowland	Han_Guiyang	Mbuti	0.010112	0.000291	34.775	9279	8079	118661
Gelao_Longlin	Tharu_Nepal	Han_Guiyang	Mbuti	0.010758	0.000309	34.778	9148	7869	118865
Tibetan_Nagqu	Tubalar	Han_Guiyang	Mbuti	0.009267	0.000266	34.787	9070	7968	118865
Gurung_Nepal	Uzbek_Khorezm	Han_Guiyang	Mbuti	0.012387	0.000356	34.788	9452	7983	118561
Nganasan	Aleut	Han_Guiyang	Mbuti	0.01138	0.000327	34.791	9233	7879	118986
Li_Hainan	Kazakh	Han_Guiyang	Mbuti	0.010727	0.000308	34.792	9184	7908	118864
Altaian	Uzbek_Tashkent	Han_Guiyang	Mbuti	0.008392	0.000241	34.81	9149	8154	118661
Han_Haikou	Tatar_Tomsk	Han_Guiyang	Mbuti	0.015003	0.000431	34.811	9536	7760	118386
Gelao_Guiyang	Shor_Mountain	Han_Guiyang	Mbuti	0.011479	0.00033	34.812	9190	7828	118651
Han_Fujian	Altaian_Chelkans	Han_Guiyang	Mbuti	0.012451	0.000358	34.828	9264	7788	118561
Qiang_Daofu	Altaian_Chelkans	Han_Guiyang	Mbuti	0.010646	0.000306	34.828	9129	7867	118561
Gurung_Nepal	Tatar_Siberian	Han_Guiyang	Mbuti	0.010386	0.000298	34.849	9259	8027	118561
Shor_Mountain	Russian_Krasnoborsky	Han_Guiyang	Mbuti	0.011216	0.000322	34.85	9328	7997	118661
Vietnamese	Shor_Mountain	Han_Guiyang	Mbuti	0.010956	0.000314	34.851	9167	7872	118239
Hezhen_HGDP	Selkup	Han_Guiyang	Mbuti	0.009275	0.000266	34.868	8942	7838	118986
Tujia_HGDP	Khakass_Kachins	Han_Guiyang	Mbuti	0.008882	0.000255	34.871	8910	7856	118661
Qiang_Danba	Ket	Han_Guiyang	Mbuti	0.009865	0.000283	34.872	9015	7847	118329
Cambodian	Uzbek_Khorezm	Han_Guiyang	Mbuti	0.012527	0.000359	34.879	9521	8034	118661
Oroqen_HGDP	Khakass_Sagai	Han_Guiyang	Mbuti	0.008872	0.000254	34.883	8896	7844	118661
Li_Hainan	Tubalar	Han_Guiyang	Mbuti	0.011573	0.000332	34.893	9274	7898	118864
Xibo_HGDP	Newar_Nepal	Han_Guiyang	Mbuti	0.009926	0.000284	34.893	9106	7926	118865
Korean	Altaian	Han_Guiyang	Mbuti	0.008794	0.000252	34.898	8882	7835	118986
Atayal	Tatar_Zabolotniye	Han_Guiyang	Mbuti	0.013539	0.000388	34.902	9475	7868	118661
Han_Zunyi	Shor_Khakassia	Han_Guiyang	Mbuti	0.011614	0.000333	34.925	9197	7818	118661
Han_Bijie	Kirghiz	Han_Guiyang	Mbuti	0.010556	0.000302	34.927	9077	7824	118660
Evenk_FarEast	Tatar_Siberian	Han_Guiyang	Mbuti	0.012649	0.000362	34.928	9272	7771	118660
Gelao_Longlin	Kyrgyz_Urumqi	Han_Guiyang	Mbuti	0.009153	0.000262	34.93	9010	7922	118865
Dusun	Tubalar	Han_Guiyang	Mbuti	0.009966	0.000285	34.943	9206	8020	118976
Naxi_HGDP	Altaian_Chelkans	Han_Guiyang	Mbuti	0.010649	0.000305	34.952	9146	7883	118661
Li_Qiongzhong	Ket	Han_Guiyang	Mbuti	0.010647	0.000305	34.953	9117	7862	117875
Japanese_Tokyo1K	Tuvinian	Han_Guiyang	Mbuti	0.006338	0.000181	34.958	8667	7913	118986
Mongol_Sainnoyon	Nogai2	Han_Guiyang	Mbuti	0.007953	0.000227	34.959	8985	8042	118661
Tibetan_Yajiang	Tatar_Zabolotniye	Han_Guiyang	Mbuti	0.012125	0.000347	34.959	9331	7894	118561
Nogai2	Tajik_Lowland	Han_Guiyang	Mbuti	0.008566	0.000245	34.979	9180	8164	118661
Nogai2	Russian_Krasnoborsky	Han_Guiyang	Mbuti	0.009669	0.000276	34.98	9215	8068	118661
Han_Shanghai	Tatar_Zabolotniye	Han_Guiyang	Mbuti	0.014901	0.000426	34.982	9495	7729	118561
Han_Haikou	Shor_Khakassia	Han_Guiyang	Mbuti	0.011515	0.000329	34.987	9185	7825	118120
Tibetan_Shigatse	Tubalar	Han_Guiyang	Mbuti	0.00871	0.000249	34.991	9040	8005	118865
Karakalpak	Tatar_Kazan	Han_Guiyang	Mbuti	0.007433	0.000212	35.005	9086	8204	118661
Han_Beijing1K	Mongol_Uuld	Han_Guiyang	Mbuti	0.006342	0.000181	35.01	8620	7868	118661
Sherpa_Nepal	Uzbek_Khorezm	Han_Guiyang	Mbuti	0.013699	0.000391	35.027	9531	7907	118561
Shor_Khakassia	Tajik	Han_Guiyang	Mbuti	0.011208	0.00032	35.03	9367	8037	118661
Hezhen_HGDP	Tatar_Zabolotniye	Han_Guiyang	Mbuti	0.012211	0.000348	35.044	9237	7788	118661
Htin_Mal	Aleut	Han_Guiyang	Mbuti	0.013424	0.000383	35.064	9464	7887	117482
Eskimo_Sireniki	Karelian	Han_Guiyang	Mbuti	0.015954	0.000455	35.067	9640	7771	117179
Tharu_Nepal	Abazin	Han_Guiyang	Mbuti	0.012255	0.000349	35.067	9551	8098	118561
Han_HGDP	Shor_Khakassia	Han_Guiyang	Mbuti	0.0118	0.000336	35.071	9211	7811	118661
Li_Hainan	Newar_Nepal	Han_Guiyang	Mbuti	0.011602	0.000331	35.077	9250	7871	118864
Ulchi	Khakass_Sagai	Han_Guiyang	Mbuti	0.008363	0.000238	35.078	8855	7863	118661
Shor_Khakassia	Russian_HGDP	Han_Guiyang	Mbuti	0.011667	0.000333	35.078	9365	7981	118661
Evenk_Transbaikal	Aleut	Han_Guiyang	Mbuti	0.011793	0.000336	35.079	9259	7860	118661
Tibetan_Xunhua	Tatar_Volga	Han_Guiyang	Mbuti	0.017986	0.000513	35.093	9947	7809	118847
Naxi_HGDP	Selkup	Han_Guiyang	Mbuti	0.009928	0.000283	35.098	9116	7935	118986
Han_Fujian	Tharu_Nepal	Han_Guiyang	Mbuti	0.011703	0.000333	35.113	9181	7790	118865
Dong_Qiandongnan	Tatar_Tomsk	Han_Guiyang	Mbuti	0.015224	0.000434	35.113	9577	7769	118762
Han_Haikou	Tuvinian	Han_Guiyang	Mbuti	0.006741	0.000192	35.117	8706	7907	118397
Yi_HGDP	Altaian	Han_Guiyang	Mbuti	0.007641	0.000218	35.123	8858	7949	118986
Ulchi	Tatar_Zabolotniye	Han_Guiyang	Mbuti	0.011571	0.000329	35.125	9159	7786	118661
Negidal	Nogai2	Han_Guiyang	Mbuti	0.010905	0.00031	35.129	9123	7829	118661
Chukchi	Bashkir_south	Han_Guiyang	Mbuti	0.009327	0.000265	35.148	9090	7984	118661
Qiang_Danba	Shor_Mountain	Han_Guiyang	Mbuti	0.010562	0.0003	35.157	9112	7860	118561
Han_Zhejiang	Shor_Mountain	Han_Guiyang	Mbuti	0.01185	0.000337	35.172	9191	7786	118561
Ami	Altaian_Chelkans	Han_Guiyang	Mbuti	0.01188	0.000338	35.174	9272	7862	118661
Selkup	Bashkir_north	Han_Guiyang	Mbuti	0.008045	0.000229	35.176	9044	8090	118661
Khakass_Sagai	Chuvash	Han_Guiyang	Mbuti	0.008904	0.000253	35.178	9162	8105	118661
Nanai	Tatar_Zabolotniye	Han_Guiyang	Mbuti	0.012093	0.000344	35.185	9200	7765	118661
Tubalar	Veps	Han_Guiyang	Mbuti	0.010737	0.000305	35.189	9293	8019	118661
Kirghiz	Tajik	Han_Guiyang	Mbuti	0.01227	0.000349	35.199	9469	8013	118661
Tubalar	Tatar_Kazan	Han_Guiyang	Mbuti	0.008587	0.000244	35.199	9149	8130	118661
Negidal	Tatar_Volga	Han_Guiyang	Mbuti	0.018992	0.000539	35.206	9951	7698	118643
Shor_Khakassia	Circassian	Han_Guiyang	Mbuti	0.012489	0.000355	35.207	9475	7993	118661
Buryat_Aginsky	Aleut	Han_Guiyang	Mbuti	0.011016	0.000313	35.217	9265	7958	118661
Altaian_Chelkans	Russian_HGDP	Han_Guiyang	Mbuti	0.011131	0.000316	35.225	9314	7993	118661
Yukagir	Uzbek_Tashkent	Han_Guiyang	Mbuti	0.009616	0.000273	35.226	9222	8081	118661
Kirghiz	Karelian	Han_Guiyang	Mbuti	0.012457	0.000354	35.227	9465	7987	118661
Han_Shanghai	Tubalar	Han_Guiyang	Mbuti	0.01253	0.000356	35.237	9244	7755	118865
Dolgan	Udmurt	Han_Guiyang	Mbuti	0.012744	0.000362	35.237	9394	7882	118661
Khakass_Sagai	Tatar_Mishar	Han_Guiyang	Mbuti	0.010301	0.000292	35.247	9286	8064	118661
Han_HGDP	Kalmyk	Han_Guiyang	Mbuti	0.006803	0.000193	35.253	8704	7895	118986
Cambodian	Bashkir_south	Han_Guiyang	Mbuti	0.011414	0.000324	35.26	9428	8073	118661
Tibetan_Gannan	Uyghur_HGDP	Han_Guiyang	Mbuti	0.010629	0.000301	35.264	9215	7952	118865
Bashkir_central	Russian	Han_Guiyang	Mbuti	0.006051	0.000172	35.265	8828	8110	118661
Mansi	Ingushian	Han_Guiyang	Mbuti	0.010674	0.000303	35.265	9294	8027	118661
Gelao_Longlin	Shor_Mountain	Han_Guiyang	Mbuti	0.011069	0.000314	35.278	9197	7884	118561
Kankanaey	Tatar_Zabolotniye	Han_Guiyang	Mbuti	0.013701	0.000388	35.284	9432	7812	118239
Dong_Qiandongnan	Even	Han_Guiyang	Mbuti	0.009267	0.000263	35.286	8986	7885	118773
Tibetan_Xinlong	Altaian_Chelkans	Han_Guiyang	Mbuti	0.010842	0.000307	35.287	9156	7870	118561
Cambodian	Tatar_Siberian	Han_Guiyang	Mbuti	0.010529	0.000298	35.289	9343	8093	118661
Oroqen_HGDP	Tatar_Zabolotniye	Han_Guiyang	Mbuti	0.01208	0.000342	35.298	9199	7765	118661
Nivkh	Uyghur_HGDP	Han_Guiyang	Mbuti	0.010698	0.000303	35.308	9159	7889	118661
Yakut_HGDP	Uzbek_Khorezm	Han_Guiyang	Mbuti	0.011374	0.000322	35.319	9300	7951	118661
Dongxiang_Linxia	Karakalpak	Han_Guiyang	Mbuti	0.009163	0.000259	35.32	9126	8037	118865
Tibetan_Yajiang	Selkup	Han_Guiyang	Mbuti	0.009186	0.00026	35.334	9057	7965	118865
TibetanHO_Yunnan	Uyghur_HGDP	Han_Guiyang	Mbuti	0.01164	0.000329	35.335	9286	7903	118865
Tibetan_Nagqu	Mansi	Han_Guiyang	Mbuti	0.01135	0.000321	35.338	9285	7936	118865
Nganasan	Uzbek_Khorezm	Han_Guiyang	Mbuti	0.011745	0.000332	35.338	9315	7922	118661
Tibetan_Shannan	Tatar_Volga	Han_Guiyang	Mbuti	0.017845	0.000505	35.344	9951	7830	118847
Nanai	Selkup	Han_Guiyang	Mbuti	0.009166	0.000259	35.347	8859	7772	118661
Dong_Qiandongnan	Kirghiz	Han_Guiyang	Mbuti	0.010686	0.000302	35.352	9105	7839	118453
Tibetan_Gannan	Karakalpak	Han_Guiyang	Mbuti	0.010275	0.000291	35.352	9179	7958	118865
Tatar_Siberian	Tajik	Han_Guiyang	Mbuti	0.007769	0.00022	35.354	9100	8178	118661
Evenk_FarEast	Bashkir_south	Han_Guiyang	Mbuti	0.013533	0.000383	35.355	9377	7771	118660
Gelao_Guiyang	Altaian_Chelkans	Han_Guiyang	Mbuti	0.011916	0.000337	35.365	9239	7826	118651
Khakass_Sagai	Tatar_Kazan	Han_Guiyang	Mbuti	0.009431	0.000267	35.373	9215	8096	118661
Atayal	Tubalar	Han_Guiyang	Mbuti	0.011188	0.000316	35.389	9258	7927	118986
Mongol_Zasagt	Uzbek_Khorezm	Han_Guiyang	Mbuti	0.011653	0.000329	35.399	9346	7963	118661
Han_Fujian	Shor_Mountain	Han_Guiyang	Mbuti	0.01201	0.000339	35.418	9216	7793	118561
Tibetan_Chamdo	Newar_Nepal	Han_Guiyang	Mbuti	0.009418	0.000266	35.425	9044	7925	118865
Khamnegan	Karakalpak	Han_Guiyang	Mbuti	0.00836	0.000236	35.438	8986	7994	118661
Han_Fujian	Altaian	Han_Guiyang	Mbuti	0.009267	0.000261	35.442	8950	7849	118865
Lahu_HGDP	Newar_Nepal	Han_Guiyang	Mbuti	0.010444	0.000295	35.444	9151	7910	118865
Newar_Nepal	Russian_HGDP	Han_Guiyang	Mbuti	0.011239	0.000317	35.453	9493	8157	118865
Li_Hainan	Mansi	Han_Guiyang	Mbuti	0.013656	0.000385	35.457	9484	7861	118864
Korean	Shor_Mountain	Han_Guiyang	Mbuti	0.011545	0.000326	35.461	9146	7776	118661
Daur_HGDP	Selkup	Han_Guiyang	Mbuti	0.00921	0.00026	35.463	8961	7865	118986
Mlabri	Bashkir_north	Han_Guiyang	Mbuti	0.01566	0.000442	35.465	9695	7860	117239
Khakass_Koibals	Tatar_Mishar	Han_Guiyang	Mbuti	0.012327	0.000348	35.465	9439	7977	118661
Yugur_Sunan	Altaian_Chelkans	Han_Guiyang	Mbuti	0.010295	0.00029	35.498	9113	7892	118561
Newar_Nepal	Circassian	Han_Guiyang	Mbuti	0.012068	0.00034	35.506	9532	8101	118561
TibetanHO_Yunnan	Nogai2	Han_Guiyang	Mbuti	0.01141	0.000321	35.508	9248	7895	118561
Buryat_Ehirit	Uzbek_Tashkent	Han_Guiyang	Mbuti	0.01124	0.000316	35.517	9343	8009	118661
Eskimo_Naukan	Nogai	Han_Guiyang	Mbuti	0.013338	0.000375	35.524	9556	7969	118986
Japanese_Tokyo1K	Kazakh_Aksay	Han_Guiyang	Mbuti	0.008617	0.000243	35.524	8907	7882	118865
Han_Guangdong	Tharu_Nepal	Han_Guiyang	Mbuti	0.011501	0.000324	35.533	9190	7823	118865
Shor_Khakassia	Mordovian	Han_Guiyang	Mbuti	0.011855	0.000334	35.533	9391	7984	118661
Han_Henan	Shor_Mountain	Han_Guiyang	Mbuti	0.011647	0.000328	35.537	9159	7778	118561
Tatar_Siberian	Kabardinian	Han_Guiyang	Mbuti	0.00902	0.000254	35.539	9188	8117	118661
Gurung_Nepal	Bashkir_south	Han_Guiyang	Mbuti	0.011273	0.000317	35.54	9354	8018	118561
Selkup	Russian_Pinezhsky	Han_Guiyang	Mbuti	0.0111	0.000312	35.541	9284	7967	118661
Eskimo_Sireniki	Tajik	Han_Guiyang	Mbuti	0.015751	0.000443	35.548	9664	7814	117495
Dongxiang_Linxia	Nogai2	Han_Guiyang	Mbuti	0.00927	0.000261	35.555	9116	8017	118561
Uyghur_HGDP	Tajik	Han_Guiyang	Mbuti	0.009308	0.000262	35.557	9258	8150	118986
Kinh_HGDP	Khakass_Sagai	Han_Guiyang	Mbuti	0.010052	0.000283	35.558	9130	7937	118661
Naxi_HGDP	Khakass_Sagai	Han_Guiyang	Mbuti	0.009655	0.000271	35.561	9066	7921	118661
Nivkh	Tatar_Volga	Han_Guiyang	Mbuti	0.018531	0.000521	35.567	9949	7750	118643
Tibetan_Shannan	Uyghur_HGDP	Han_Guiyang	Mbuti	0.010005	0.000281	35.568	9195	8005	118865
Selkup	Tajik_Mountain	Han_Guiyang	Mbuti	0.010222	0.000287	35.569	9304	8091	118661
Tibetan_Xinlong	Altaian	Han_Guiyang	Mbuti	0.007652	0.000215	35.573	8850	7940	118865
Japanese_Tokyo1K	Even	Han_Guiyang	Mbuti	0.008628	0.000242	35.586	8906	7879	118986
Khakass_Kachins	Nogai	Han_Guiyang	Mbuti	0.011315	0.000318	35.594	9373	8030	118661
Qiang_Daofu	Altaian	Han_Guiyang	Mbuti	0.007462	0.00021	35.606	8825	7938	118865
Ulchi	Selkup	Han_Guiyang	Mbuti	0.008637	0.000242	35.617	8842	7814	118986
Korean	Kyrgyz_Urumqi	Han_Guiyang	Mbuti	0.00963	0.00027	35.628	8963	7818	118865
Nivkh	Karakalpak	Han_Guiyang	Mbuti	0.010343	0.00029	35.63	9083	7856	118661
Kalmyk	Uzbek_Khorezm	Han_Guiyang	Mbuti	0.010436	0.000293	35.631	9260	8021	118661
Qiang_Daofu	Kyrgyz_Urumqi	Han_Guiyang	Mbuti	0.008293	0.000233	35.638	8913	7928	118865
Khakass_Koibals	Russian_Leshukonsky	Han_Guiyang	Mbuti	0.013045	0.000366	35.643	9478	7930	118661
Tibetan_Gannan	Tatar_Volga	Han_Guiyang	Mbuti	0.018468	0.000518	35.648	9969	7774	118847
Mansi	Lak	Han_Guiyang	Mbuti	0.010885	0.000305	35.65	9282	7990	118661
Gelao_Daozhen	Kirghiz	Han_Guiyang	Mbuti	0.010662	0.000299	35.653	9070	7807	118453
TibetanHO_Yunnan	Karakalpak	Han_Guiyang	Mbuti	0.011285	0.000317	35.654	9251	7910	118865
Lahu_HGDP	Tubalar	Han_Guiyang	Mbuti	0.010421	0.000292	35.68	9199	7959	118986
Kirghiz	Kubachinian	Han_Guiyang	Mbuti	0.014619	0.000409	35.702	9651	7916	118661
Mongol_Minorities	Aleut	Han_Guiyang	Mbuti	0.011127	0.000311	35.723	9288	7968	118661
Miao_HGDP	Ket	Han_Guiyang	Mbuti	0.011082	0.00031	35.728	9127	7815	118422
Bashkir_south	Kabardinian	Han_Guiyang	Mbuti	0.008135	0.000228	35.732	9104	8139	118661
Han_Beijing1K	Tatar_Tomsk	Han_Guiyang	Mbuti	0.015373	0.00043	35.738	9569	7740	118975
Han_Hubei	Tharu_Nepal	Han_Guiyang	Mbuti	0.011819	0.000331	35.738	9191	7786	118865
Han_Shanxi	Tharu_Nepal	Han_Guiyang	Mbuti	0.010865	0.000304	35.739	9116	7825	118865
Dai_HGDP	Khakass_Sagai	Han_Guiyang	Mbuti	0.010313	0.000289	35.74	9159	7935	118661
Han_Zunyi	Kirghiz	Han_Guiyang	Mbuti	0.010552	0.000295	35.744	9074	7822	118661
Tamang_Nepal	Uzbek_Tashkent	Han_Guiyang	Mbuti	0.011197	0.000313	35.747	9387	8059	118561
Igorot	Tatar_Siberian	Han_Guiyang	Mbuti	0.014253	0.000398	35.768	9420	7750	117167
Daur_HGDP	Tatar_Zabolotniye	Han_Guiyang	Mbuti	0.012154	0.00034	35.768	9248	7806	118661
Qiang_Daofu	Khakass_Sagai	Han_Guiyang	Mbuti	0.00965	0.00027	35.773	9042	7898	118561
Ket	Tatar_Kazan	Han_Guiyang	Mbuti	0.009579	0.000268	35.773	9152	8020	118239
Tibetan_Lhasa	Tatar_Volga	Han_Guiyang	Mbuti	0.018265	0.000511	35.774	9977	7806	118847
Miao_HGDP	Tharu_Nepal	Han_Guiyang	Mbuti	0.011481	0.000321	35.776	9173	7809	118865
Tibetan_Shigatse	Mansi	Han_Guiyang	Mbuti	0.010793	0.000302	35.78	9253	7970	118865
Khakass_Koibals	Russian_Pinezhsky	Han_Guiyang	Mbuti	0.013407	0.000375	35.786	9507	7917	118661
Selkup	Tatar_Kazan	Han_Guiyang	Mbuti	0.00915	0.000256	35.792	9152	8066	118661
Vietnamese	Altaian	Han_Guiyang	Mbuti	0.008209	0.000229	35.795	8899	7927	118422
Dongxiang_Linxia	Tatar_Volga	Han_Guiyang	Mbuti	0.017358	0.000485	35.8	9872	7809	118847
Eskimo_Sireniki	Abazin	Han_Guiyang	Mbuti	0.016597	0.000464	35.803	9734	7789	117179
Han_Haikou	Kirghiz	Han_Guiyang	Mbuti	0.010441	0.000292	35.805	9062	7829	118120
Dolgan	Bashkir_central	Han_Guiyang	Mbuti	0.012001	0.000335	35.811	9359	7935	118661
Tibetan_Xunhua	Uyghur_HGDP	Han_Guiyang	Mbuti	0.010142	0.000283	35.815	9205	7999	118865
Han_Haikou	Even	Han_Guiyang	Mbuti	0.009036	0.000252	35.818	8948	7878	118397
Dong_Hunan	Shor_Mountain	Han_Guiyang	Mbuti	0.011839	0.000331	35.818	9242	7838	118561
Murut	Mansi	Han_Guiyang	Mbuti	0.012443	0.000347	35.82	9380	7906	118422
Dong_Hunan	Tharu_Nepal	Han_Guiyang	Mbuti	0.011532	0.000322	35.828	9194	7823	118865
Qiang_Danba	Kyrgyz_Urumqi	Han_Guiyang	Mbuti	0.008647	0.000241	35.831	8937	7909	118865
Han_Zunyi	Tuvinian	Han_Guiyang	Mbuti	0.006856	0.000191	35.842	8713	7897	118986
Tharu_Nepal	Kubachinian	Han_Guiyang	Mbuti	0.013762	0.000384	35.844	9659	8027	118561
Bashkir_central	Kurd.WGA	Han_Guiyang	Mbuti	0.014797	0.000413	35.846	9668	7913	118644
Han_Hubei	Ket	Han_Guiyang	Mbuti	0.011414	0.000318	35.854	9118	7767	118329
Dong_Qiandongnan	Khakass_Kachins	Han_Guiyang	Mbuti	0.008938	0.000249	35.854	8932	7874	118453
Yi_HGDP	Khakass_Sagai	Han_Guiyang	Mbuti	0.009831	0.000274	35.854	9082	7915	118661
Karakalpak	Veps	Han_Guiyang	Mbuti	0.009583	0.000267	35.858	9225	8088	118661
Bashkir_south	Russian_HGDP	Han_Guiyang	Mbuti	0.007344	0.000205	35.862	8977	8105	118661
Khakass_Sagai	Veps	Han_Guiyang	Mbuti	0.011581	0.000323	35.873	9362	7988	118661
Kazakh	Bashkir_central	Han_Guiyang	Mbuti	0.007365	0.000205	35.877	9075	8201	118661
Korean	Altaian_Chelkans	Han_Guiyang	Mbuti	0.011982	0.000334	35.889	9188	7766	118661
Han_Chongqing	Tatar_Zabolotniye	Han_Guiyang	Mbuti	0.014737	0.000411	35.891	9496	7749	118561
Tu_HGDP	Kazakh	Han_Guiyang	Mbuti	0.008049	0.000224	35.906	8990	8033	118986
Dongxiang_Linxia	Uyghur_HGDP	Han_Guiyang	Mbuti	0.009517	0.000265	35.908	9149	8018	118865
Han_Shanxi	Ket	Han_Guiyang	Mbuti	0.010463	0.000291	35.91	9034	7796	118329
Gelao_Longlin	Altaian	Han_Guiyang	Mbuti	0.008321	0.000232	35.913	8934	7945	118865
Han_Zunyi	Kalmyk	Han_Guiyang	Mbuti	0.006618	0.000184	35.926	8693	7906	118986
Dusun	Mansi	Han_Guiyang	Mbuti	0.012042	0.000335	35.929	9407	7974	118976
Uyghur_HGDP	Russian_HGDP	Han_Guiyang	Mbuti	0.009761	0.000272	35.933	9278	8116	118986
Igorot	Aleut	Han_Guiyang	Mbuti	0.015851	0.000441	35.937	9588	7726	117483
Tatar_Siberian	Circassian	Han_Guiyang	Mbuti	0.00905	0.000252	35.94	9173	8099	118661
Shor_Mountain	Abazin	Han_Guiyang	Mbuti	0.011949	0.000332	35.95	9426	8008	118661
Shor_Khakassia	Kabardinian	Han_Guiyang	Mbuti	0.012459	0.000347	35.952	9496	8018	118661
Tharu_Nepal	Circassian	Han_Guiyang	Mbuti	0.012693	0.000353	35.953	9595	8090	118561
Li_Qiongzhong	Tharu_Nepal	Han_Guiyang	Mbuti	0.011052	0.000307	35.96	9156	7849	118285
Thai	Uzbek_Khorezm	Han_Guiyang	Mbuti	0.012448	0.000346	35.97	9495	8018	118661
Han_Henan	Ket	Han_Guiyang	Mbuti	0.010945	0.000304	35.983	9063	7768	118329
Mansi	Mordovian	Han_Guiyang	Mbuti	0.009369	0.00026	35.986	9145	8031	118986
Khakass_Koibals	Chuvash	Han_Guiyang	Mbuti	0.010929	0.000304	35.99	9297	8000	118661
Gelao_Daozhen	Even	Han_Guiyang	Mbuti	0.009241	0.000257	36	8956	7858	118773
Ami	Shor_Mountain	Han_Guiyang	Mbuti	0.011443	0.000318	36.001	9236	7879	118661
Tuvinian	Uzbek_Khorezm	Han_Guiyang	Mbuti	0.010191	0.000283	36.002	9235	8026	118661
Malay	Uzbek_Khorezm	Han_Guiyang	Mbuti	0.012001	0.000333	36.004	9439	8020	118239
Rai_Nepal	Aleut	Han_Guiyang	Mbuti	0.013292	0.000369	36.005	9518	7938	118865
Mansi	Ossetian	Han_Guiyang	Mbuti	0.010378	0.000288	36.005	9300	8065	118986
Han_Henan	Kyrgyz_Urumqi	Han_Guiyang	Mbuti	0.009737	0.00027	36.012	8978	7820	118865
Dong_Qiandongnan	Kazakh_Aksay	Han_Guiyang	Mbuti	0.009258	0.000257	36.019	8967	7869	118654
Tharu_Nepal	Russian_HGDP	Han_Guiyang	Mbuti	0.011862	0.000329	36.027	9549	8139	118865
Han_Zhejiang	Altaian	Han_Guiyang	Mbuti	0.009103	0.000253	36.031	8929	7847	118865
Dong_Qiandongnan	Yukagir	Han_Guiyang	Mbuti	0.007863	0.000218	36.037	8848	7914	118773
Han_SichuanHO	Tharu_Nepal	Han_Guiyang	Mbuti	0.011238	0.000312	36.041	9158	7822	118865
Han_Zhejiang	Kyrgyz_Urumqi	Han_Guiyang	Mbuti	0.009935	0.000276	36.055	9003	7822	118865
Khakass_Kachins	Bashkir_central	Han_Guiyang	Mbuti	0.009725	0.00027	36.059	9212	8058	118661
Khamnegan	Aleut	Han_Guiyang	Mbuti	0.011908	0.00033	36.063	9315	7903	118661
Gelao_Daozhen	Tuvinian	Han_Guiyang	Mbuti	0.006952	0.000193	36.064	8709	7883	118773
Newar_Nepal	Tajik	Han_Guiyang	Mbuti	0.010782	0.000299	36.068	9431	8149	118865
Kirghiz	Abazin	Han_Guiyang	Mbuti	0.01311	0.000363	36.071	9539	7983	118661
Oroqen_HGDP	Selkup	Han_Guiyang	Mbuti	0.009138	0.000253	36.079	8876	7789	118986
Gelao_Guiyang	Selkup	Han_Guiyang	Mbuti	0.011201	0.00031	36.091	9200	7868	118976
Tibetan_Xinlong	Kyrgyz_Urumqi	Han_Guiyang	Mbuti	0.008483	0.000235	36.091	8935	7927	118865
Vietnamese	Altaian_Chelkans	Han_Guiyang	Mbuti	0.011387	0.000315	36.113	9208	7862	118239
Gelao_Longlin	Selkup	Han_Guiyang	Mbuti	0.010789	0.000299	36.116	9204	7921	118865
Kazakh	Nogai	Han_Guiyang	Mbuti	0.008964	0.000248	36.125	9228	8161	118986
Han_HGDP	Even	Han_Guiyang	Mbuti	0.009331	0.000258	36.132	8973	7863	118986
Evenk_Transbaikal	Uzbek_Khorezm	Han_Guiyang	Mbuti	0.012143	0.000336	36.132	9348	7907	118661
Mlabri	Nogai	Han_Guiyang	Mbuti	0.016267	0.00045	36.136	9755	7844	117482
Evenk_FarEast	Uzbek_Tashkent	Han_Guiyang	Mbuti	0.014958	0.000414	36.136	9568	7793	118660
Tofalar	Udmurt	Han_Guiyang	Mbuti	0.012368	0.000342	36.164	9308	7845	118239
Ket	Tajik_Lowland	Han_Guiyang	Mbuti	0.010805	0.000299	36.173	9308	8030	118239
Han_Nchina	Tharu_Nepal	Han_Guiyang	Mbuti	0.010689	0.000295	36.19	9119	7848	118865
Mlabri	Chuvash	Han_Guiyang	Mbuti	0.016219	0.000448	36.192	9768	7863	117482
Eskimo_Sireniki	Russian_HGDP	Han_Guiyang	Mbuti	0.016216	0.000448	36.194	9681	7776	117495
Mansi	Abkhasian	Han_Guiyang	Mbuti	0.011725	0.000324	36.196	9409	8014	118986
Vietnamese	Kyrgyz_Urumqi	Han_Guiyang	Mbuti	0.009031	0.000249	36.205	8970	7902	118329
Igorot	Tatar_Volga	Han_Guiyang	Mbuti	0.020544	0.000567	36.211	10044	7630	117470
Japanese_Tokyo1K	Khakass_Kachins	Han_Guiyang	Mbuti	0.008298	0.000229	36.216	8859	7875	118661
Han_SouthChina1K	Tatar_Tomsk	Han_Guiyang	Mbuti	0.015511	0.000428	36.224	9588	7743	118975
Lahu_HGDP	Mansi	Han_Guiyang	Mbuti	0.012497	0.000345	36.23	9413	7926	118986
Mongol_Uuld	Uzbek_Khorezm	Han_Guiyang	Mbuti	0.010989	0.000303	36.242	9306	8002	118661
Shor_Mountain	Karelian	Han_Guiyang	Mbuti	0.011296	0.000312	36.254	9323	7982	118661
Vietnamese	Selkup	Han_Guiyang	Mbuti	0.010672	0.000294	36.262	9163	7900	118422
Khakass_Koibals	Tatar_Kazan	Han_Guiyang	Mbuti	0.011457	0.000316	36.272	9358	7998	118661
Han_Nchina	Ket	Han_Guiyang	Mbuti	0.010303	0.000284	36.275	9042	7822	118422
Gelao_Guiyang	Khakass_Sagai	Han_Guiyang	Mbuti	0.010922	0.000301	36.279	9147	7851	118651
Han_Zunyi	Even	Han_Guiyang	Mbuti	0.009146	0.000252	36.281	8959	7870	118986
Han_SichuanHO	Ket	Han_Guiyang	Mbuti	0.010838	0.000299	36.304	9098	7815	118329
Even	Bashkir_central	Han_Guiyang	Mbuti	0.009391	0.000259	36.312	9170	8056	118661
Naxi_HGDP	Tatar_Zabolotniye	Han_Guiyang	Mbuti	0.012863	0.000354	36.32	9382	7856	118661
Korean	Selkup	Han_Guiyang	Mbuti	0.011261	0.00031	36.321	9151	7812	118986
Mongol_Sainnoyon	Aleut	Han_Guiyang	Mbuti	0.011394	0.000314	36.321	9301	7949	118661
TibetanHO_Yunnan	Tatar_Volga	Han_Guiyang	Mbuti	0.019486	0.000536	36.333	10065	7749	118847
Maonan_Huanjiang	Ket	Han_Guiyang	Mbuti	0.01096	0.000302	36.341	9148	7852	118329
Eskimo_Naukan	Bashkir_central	Han_Guiyang	Mbuti	0.011756	0.000323	36.344	9336	7941	118661
Han_Fujian	Selkup	Han_Guiyang	Mbuti	0.011734	0.000323	36.353	9223	7828	118865
Kankanaey	Tubalar	Han_Guiyang	Mbuti	0.01136	0.000312	36.355	9217	7872	118422
Eskimo_Sireniki	Circassian	Han_Guiyang	Mbuti	0.017055	0.000469	36.355	9762	7764	117179
Han_Beijing1K	Shor_Khakassia	Han_Guiyang	Mbuti	0.011895	0.000327	36.36	9200	7788	118661
Buryat_Zakamensky	Uzbek_Tashkent	Han_Guiyang	Mbuti	0.011563	0.000318	36.371	9357	7985	118661
Kazakh	Russian_Leshukonsky	Han_Guiyang	Mbuti	0.011005	0.000303	36.374	9338	8033	118661
Tibetan_Gannan	Nogai2	Han_Guiyang	Mbuti	0.010388	0.000286	36.382	9178	7946	118561
Mulam_Luocheng	Ket	Han_Guiyang	Mbuti	0.010641	0.000292	36.387	9118	7859	118329
Dai_Xishuangbanna1k	Ket	Han_Guiyang	Mbuti	0.010367	0.000285	36.417	9122	7894	118422
Qiang_Danba	Altaian	Han_Guiyang	Mbuti	0.007815	0.000215	36.421	8851	7922	118865
Tibetan_Shannan	Karakalpak	Han_Guiyang	Mbuti	0.00965	0.000265	36.426	9160	8013	118865
Murut	Tatar_Volga	Han_Guiyang	Mbuti	0.019692	0.000541	36.429	10071	7739	118404
Tibetan_Shigatse	Tatar_Volga	Han_Guiyang	Mbuti	0.018061	0.000496	36.436	9948	7802	118847
Altaian_Chelkans	Mordovian	Han_Guiyang	Mbuti	0.011319	0.000311	36.437	9338	7995	118661
Tu_HGDP	Tubalar	Han_Guiyang	Mbuti	0.008898	0.000244	36.438	9071	8012	118986
Buryat_Zakamensky	Bashkir_south	Han_Guiyang	Mbuti	0.010139	0.000278	36.452	9188	7985	118661
Newar_Nepal	Mordovian	Han_Guiyang	Mbuti	0.011424	0.000313	36.457	9513	8155	118865
Tu_HGDP	Mansi	Han_Guiyang	Mbuti	0.010974	0.000301	36.46	9271	7965	118986
Japanese_HGDP	Ket	Han_Guiyang	Mbuti	0.010181	0.000279	36.478	9015	7810	118422
Tibetan_Gangcha	Mansi	Han_Guiyang	Mbuti	0.010667	0.000292	36.48	9233	7965	118865
Han_Fujian	Kyrgyz_Urumqi	Han_Guiyang	Mbuti	0.010098	0.000277	36.481	9027	7827	118865
Yukagir	Bashkir_south	Han_Guiyang	Mbuti	0.008192	0.000224	36.495	9024	8052	118661
Kinh_HoChiMinh1K	Tharu_Nepal	Han_Guiyang	Mbuti	0.010421	0.000285	36.505	9143	7904	118865
Dong_Guizhou	Ket	Han_Guiyang	Mbuti	0.010889	0.000298	36.508	9130	7841	118329
Han_Shandong	Tharu_Nepal	Han_Guiyang	Mbuti	0.011146	0.000305	36.51	9146	7821	118865
Han_Guangdong	Ket	Han_Guiyang	Mbuti	0.011094	0.000304	36.524	9136	7823	118329
Han_SouthChina1K	Shor_Khakassia	Han_Guiyang	Mbuti	0.012034	0.000329	36.535	9229	7801	118661
Han_HGDP	Kirghiz	Han_Guiyang	Mbuti	0.010738	0.000294	36.537	9090	7816	118661
Li_Qiongzhong	Shor_Mountain	Han_Guiyang	Mbuti	0.011354	0.000311	36.538	9213	7872	118120
Yi_HGDP	Tatar_Zabolotniye	Han_Guiyang	Mbuti	0.013039	0.000357	36.548	9393	7846	118661
Gelao_Daozhen	Khakass_Kachins	Han_Guiyang	Mbuti	0.008913	0.000244	36.551	8895	7839	118453
Gelao_Daozhen	Yukagir	Han_Guiyang	Mbuti	0.007838	0.000214	36.553	8813	7882	118773
Miao_HGDP	Shor_Mountain	Han_Guiyang	Mbuti	0.011791	0.000323	36.556	9215	7816	118661
Uyghur_HGDP	Kubachinian	Han_Guiyang	Mbuti	0.011662	0.000319	36.56	9381	7997	118661
Gelao_Zunyi	Tharu_Nepal	Han_Guiyang	Mbuti	0.011629	0.000318	36.563	9175	7793	118851
Tharu_Nepal	Tajik	Han_Guiyang	Mbuti	0.011404	0.000312	36.564	9484	8129	118865
Tharu_Nepal	Kabardinian	Han_Guiyang	Mbuti	0.012664	0.000346	36.568	9598	8097	118561
Aleut	Kurd.WGA	Han_Guiyang	Mbuti	0.016646	0.000455	36.574	9831	7851	118967
Yi_HGDP	Selkup	Han_Guiyang	Mbuti	0.010109	0.000276	36.581	9123	7921	118986
Qiang_Danba	Altaian_Chelkans	Han_Guiyang	Mbuti	0.011003	0.000301	36.582	9162	7858	118561
Buryat_Aginsky	Uzbek_Khorezm	Han_Guiyang	Mbuti	0.011366	0.000311	36.586	9320	7971	118661
Han_Shanxi	Shor_Mountain	Han_Guiyang	Mbuti	0.011173	0.000305	36.586	9129	7805	118561
Even	Nogai	Han_Guiyang	Mbuti	0.010968	0.0003	36.587	9356	8051	118986
Li_Qiongzhong	Altaian_Chelkans	Han_Guiyang	Mbuti	0.011799	0.000322	36.588	9249	7855	118120
Nogai2	Kubachinian	Han_Guiyang	Mbuti	0.011912	0.000326	36.588	9391	7977	118661
Kirghiz	Russian_HGDP	Han_Guiyang	Mbuti	0.012729	0.000348	36.595	9490	7980	118661
Gelao_Guiyang	Tatar_Zabolotniye	Han_Guiyang	Mbuti	0.01413	0.000386	36.596	9479	7802	118651
Tibetan_Xunhua	Aleut	Han_Guiyang	Mbuti	0.01332	0.000364	36.597	9519	7935	118865
Khakass_Sagai	Tajik_Mountain	Han_Guiyang	Mbuti	0.010503	0.000287	36.609	9343	8097	118661
Maonan_Huanjiang	Tharu_Nepal	Han_Guiyang	Mbuti	0.011361	0.00031	36.612	9187	7836	118865
Zhuang_Guangxi	Ket	Han_Guiyang	Mbuti	0.010712	0.000293	36.613	9125	7858	118329
Tibetan_Chamdo	Mansi	Han_Guiyang	Mbuti	0.011471	0.000313	36.613	9297	7934	118865
Han_Chongqing	Newar_Nepal	Han_Guiyang	Mbuti	0.012389	0.000338	36.621	9238	7766	118865
Han_Zhejiang	Altaian_Chelkans	Han_Guiyang	Mbuti	0.012292	0.000336	36.621	9239	7782	118561
Kinh_HoChiMinh1K	Ket	Han_Guiyang	Mbuti	0.010027	0.000274	36.624	9102	7915	118422
Ket	Veps	Han_Guiyang	Mbuti	0.011711	0.00032	36.625	9305	7920	118239
Han_Haikou	Khakass_Kachins	Han_Guiyang	Mbuti	0.008703	0.000238	36.627	8894	7866	118120
Malay	Tatar_Siberian	Han_Guiyang	Mbuti	0.00999	0.000273	36.628	9267	8086	118239
Mlabri	Russian_Leshukonsky	Han_Guiyang	Mbuti	0.01837	0.000501	36.63	9937	7784	117239
Tibetan_Shannan	Nogai2	Han_Guiyang	Mbuti	0.009769	0.000267	36.645	9159	8001	118561
Buryat_Selenginsky	Bashkir_south	Han_Guiyang	Mbuti	0.010162	0.000277	36.659	9195	7989	118661
Atayal	Mansi	Han_Guiyang	Mbuti	0.013265	0.000362	36.67	9477	7899	118986
Han_HGDP	Tuvinian	Han_Guiyang	Mbuti	0.00704	0.000192	36.675	8726	7889	118986
Uyghur_HGDP	Abazin	Han_Guiyang	Mbuti	0.010153	0.000277	36.685	9288	8084	118661
Htin_Mal	Uzbek_Khorezm	Han_Guiyang	Mbuti	0.013812	0.000376	36.691	9489	7870	117239
Han_SichuanHO	Shor_Mountain	Han_Guiyang	Mbuti	0.011548	0.000315	36.692	9194	7825	118561
Qiang_Daofu	Tatar_Zabolotniye	Han_Guiyang	Mbuti	0.012864	0.000351	36.692	9366	7841	118561
Sherpa_Nepal	Bashkir_south	Han_Guiyang	Mbuti	0.012585	0.000343	36.696	9433	7941	118561
Mansi	Kurd	Han_Guiyang	Mbuti	0.012321	0.000336	36.696	9452	7990	118661
Japanese_Tokyo1K	Tharu_Nepal	Han_Guiyang	Mbuti	0.010884	0.000297	36.698	9160	7866	118865
Han_Henan	Altaian	Han_Guiyang	Mbuti	0.008906	0.000243	36.714	8890	7831	118865
Bouyei_Longli	Tharu_Nepal	Han_Guiyang	Mbuti	0.011286	0.000307	36.717	9182	7843	118654
Eskimo_Sireniki	Mordovian	Han_Guiyang	Mbuti	0.016396	0.000447	36.718	9706	7780	117495
Ilocano	Uzbek_Tashkent	Han_Guiyang	Mbuti	0.015482	0.000422	36.724	9653	7822	118239
Mlabri	Russian_Pinezhsky	Han_Guiyang	Mbuti	0.01872	0.00051	36.734	9989	7794	117239
Altaian_Chelkans	Abkhasian	Han_Guiyang	Mbuti	0.013664	0.000372	36.736	9568	7947	118661
Xibo_HGDP	Kazakh	Han_Guiyang	Mbuti	0.00905	0.000246	36.743	8996	7920	118986
Baoan_Jishishan	Mansi	Han_Guiyang	Mbuti	0.011074	0.000301	36.752	9268	7952	118865
Naxi_HGDP	Newar_Nepal	Han_Guiyang	Mbuti	0.01052	0.000286	36.768	9115	7864	118865
Dungan	Tatar_Volga	Han_Guiyang	Mbuti	0.017615	0.000479	36.773	9903	7808	118968
Han_Jiangsu	Ket	Han_Guiyang	Mbuti	0.011171	0.000304	36.778	9088	7766	118329
Dai_Xishuangbanna1k	Tharu_Nepal	Han_Guiyang	Mbuti	0.010764	0.000293	36.782	9159	7880	118865
Han_Shandong	Ket	Han_Guiyang	Mbuti	0.010752	0.000292	36.791	9066	7794	118329
Mansi	Kumyk	Han_Guiyang	Mbuti	0.010998	0.000299	36.792	9341	8032	118986
Kinh_HGDP	Tatar_Zabolotniye	Han_Guiyang	Mbuti	0.01326	0.00036	36.795	9440	7867	118661
Han_Shanghai	Mansi	Han_Guiyang	Mbuti	0.014613	0.000397	36.8	9475	7738	118865
She_HGDP	Tharu_Nepal	Han_Guiyang	Mbuti	0.011727	0.000319	36.807	9186	7792	118865
Newar_Nepal	Kabardinian	Han_Guiyang	Mbuti	0.012039	0.000327	36.811	9538	8111	118561
Khakass_Kachins	Russian_Leshukonsky	Han_Guiyang	Mbuti	0.013366	0.000363	36.812	9513	7927	118661
Ami	Selkup	Han_Guiyang	Mbuti	0.011153	0.000303	36.815	9245	7917	118986
Xibo_HGDP	Tatar_Zabolotniye	Han_Guiyang	Mbuti	0.012267	0.000333	36.838	9287	7832	118661
Daur_HGDP	Newar_Nepal	Han_Guiyang	Mbuti	0.009808	0.000266	36.85	9091	7926	118865
Han_Beijing1K	Kirghiz	Han_Guiyang	Mbuti	0.010833	0.000294	36.857	9082	7797	118661
Tibetan_Nagqu	Tatar_Volga	Han_Guiyang	Mbuti	0.018618	0.000505	36.857	10006	7793	118847
Gelao_Longlin	Altaian_Chelkans	Han_Guiyang	Mbuti	0.01151	0.000312	36.872	9235	7870	118561
Tibetan_Xinlong	Selkup	Han_Guiyang	Mbuti	0.010119	0.000274	36.873	9115	7912	118865
Tubalar	Tajik_Mountain	Han_Guiyang	Mbuti	0.009659	0.000262	36.877	9267	8121	118661
Buryat_Duldurginsky	Udmurt	Han_Guiyang	Mbuti	0.013912	0.000377	36.885	9530	7879	118661
Tibetan_Gangcha	Tatar_Volga	Han_Guiyang	Mbuti	0.017933	0.000486	36.887	9934	7803	118847
Tagalog	Uzbek_Khorezm	Han_Guiyang	Mbuti	0.01363	0.000369	36.89	9527	7916	118239
Eskimo_ChaplinSireniki	Udmurt	Han_Guiyang	Mbuti	0.012972	0.000352	36.903	9392	7853	118661
Eskimo_Sireniki	Kabardinian	Han_Guiyang	Mbuti	0.017037	0.000462	36.91	9774	7778	117179
Dolgan	Bashkir_north	Han_Guiyang	Mbuti	0.012948	0.000351	36.911	9446	7909	118661
Sherpa_Nepal	Tatar_Siberian	Han_Guiyang	Mbuti	0.011698	0.000317	36.915	9332	7945	118561
Igorot	Uzbek_Khorezm	Han_Guiyang	Mbuti	0.016257	0.00044	36.923	9602	7697	117167
Dolgan	Nogai	Han_Guiyang	Mbuti	0.013582	0.000368	36.923	9562	7946	118986
Baoan_Jishishan	Kazakh	Han_Guiyang	Mbuti	0.008146	0.000221	36.929	8989	8021	118865
Tagalog	Tatar_Siberian	Han_Guiyang	Mbuti	0.011619	0.000315	36.932	9353	7979	118239
Eskimo_Sireniki	Kubachinian	Han_Guiyang	Mbuti	0.018127	0.000491	36.936	9849	7725	117179
Tibetan_Lhasa	Uyghur_HGDP	Han_Guiyang	Mbuti	0.010423	0.000282	36.936	9209	7970	118865
Dai_HGDP	Tatar_Zabolotniye	Han_Guiyang	Mbuti	0.013522	0.000366	36.952	9466	7862	118661
Altaian_Chelkans	Lak	Han_Guiyang	Mbuti	0.012815	0.000347	36.953	9466	7945	118661
Uyghur_HGDP	Circassian	Han_Guiyang	Mbuti	0.010594	0.000287	36.968	9319	8062	118661
Han_Haikou	Kazakh_Aksay	Han_Guiyang	Mbuti	0.009028	0.000244	36.994	8930	7863	118285
Tu_HGDP	Tatar_Volga	Han_Guiyang	Mbuti	0.018249	0.000493	37.001	9984	7813	118968
Malay	Bashkir_south	Han_Guiyang	Mbuti	0.010881	0.000294	37.003	9351	8065	118239
Han_Jiangsu	Tharu_Nepal	Han_Guiyang	Mbuti	0.011579	0.000313	37.027	9150	7773	118865
Zhuang_Guangxi	Tharu_Nepal	Han_Guiyang	Mbuti	0.011111	0.0003	37.03	9170	7849	118865
Visayan	Uzbek_Tashkent	Han_Guiyang	Mbuti	0.013939	0.000376	37.037	9583	7935	118239
She_HGDP	Ket	Han_Guiyang	Mbuti	0.011341	0.000306	37.037	9134	7791	118422
Selkup	Chuvash	Han_Guiyang	Mbuti	0.008616	0.000233	37.045	9097	8072	118986
Nogai2	Karelian	Han_Guiyang	Mbuti	0.009749	0.000263	37.068	9212	8055	118661
Han_Zunyi	Kazakh_Aksay	Han_Guiyang	Mbuti	0.009134	0.000246	37.077	8939	7853	118865
Han_Haikou	Yukagir	Han_Guiyang	Mbuti	0.00763	0.000206	37.089	8808	7905	118397
Uyghur_HGDP	Kabardinian	Han_Guiyang	Mbuti	0.010564	0.000285	37.09	9334	8081	118661
Han_Zunyi	Khakass_Kachins	Han_Guiyang	Mbuti	0.00881	0.000238	37.094	8899	7854	118661
Han_Hubei	Shor_Mountain	Han_Guiyang	Mbuti	0.012127	0.000327	37.095	9219	7781	118561
Shor_Khakassia	Lak	Han_Guiyang	Mbuti	0.013352	0.00036	37.104	9524	7940	118661
Miao_HGDP	Kyrgyz_Urumqi	Han_Guiyang	Mbuti	0.009876	0.000266	37.116	9028	7854	118865
Shor_Khakassia	Ossetian	Han_Guiyang	Mbuti	0.012849	0.000346	37.124	9507	7982	118661
Mlabri	Tatar_Mishar	Han_Guiyang	Mbuti	0.017645	0.000475	37.125	9879	7811	117239
Korean	Khakass_Sagai	Han_Guiyang	Mbuti	0.010988	0.000296	37.128	9102	7798	118661
Xibo_HGDP	Tubalar	Han_Guiyang	Mbuti	0.0099	0.000267	37.133	9075	7897	118986
Japanese_HGDP	Shor_Mountain	Han_Guiyang	Mbuti	0.010885	0.000293	37.137	9117	7825	118661
Tibetan_Gangcha	Tubalar	Han_Guiyang	Mbuti	0.008585	0.000231	37.138	9023	8003	118865
Thai	Tatar_Siberian	Han_Guiyang	Mbuti	0.01045	0.000281	37.149	9321	8081	118661
Dungan	Tubalar	Han_Guiyang	Mbuti	0.008265	0.000222	37.152	9034	8051	118986
Yugur_Sunan	Kyrgyz_Urumqi	Han_Guiyang	Mbuti	0.00794	0.000214	37.16	8893	7950	118865
Japanese_Tokyo1K	Yukagir	Han_Guiyang	Mbuti	0.007222	0.000194	37.164	8757	7897	118986
Gurung_Nepal	Uzbek_Tashkent	Han_Guiyang	Mbuti	0.012698	0.000342	37.167	9468	7963	118561
Mogolian_HGDP	Kazakh	Han_Guiyang	Mbuti	0.009024	0.000243	37.18	9011	7937	118986
Mongol_Zasagt	Tatar_Siberian	Han_Guiyang	Mbuti	0.009655	0.00026	37.182	9136	7990	118661
Dungan	Kazakh	Han_Guiyang	Mbuti	0.007416	0.000199	37.182	8956	8074	118986
Negidal	Aleut	Han_Guiyang	Mbuti	0.014346	0.000386	37.186	9453	7751	118661
Khakass_Kachins	Russian_Pinezhsky	Han_Guiyang	Mbuti	0.013727	0.000369	37.192	9557	7929	118661
Karakalpak	Tajik_Mountain	Han_Guiyang	Mbuti	0.008505	0.000229	37.198	9196	8186	118661
Kirghiz	Circassian	Han_Guiyang	Mbuti	0.013551	0.000364	37.202	9558	7950	118661
Han_Hubei	Kyrgyz_Urumqi	Han_Guiyang	Mbuti	0.010213	0.000275	37.203	9029	7815	118865
Htin_Mal	Bashkir_south	Han_Guiyang	Mbuti	0.01272	0.000342	37.204	9391	7900	117239
Dungan	Mansi	Han_Guiyang	Mbuti	0.010341	0.000278	37.206	9232	8001	118986
Han_Henan	Altaian_Chelkans	Han_Guiyang	Mbuti	0.012088	0.000325	37.219	9203	7770	118561
Nanai	Tatar_Volga	Han_Guiyang	Mbuti	0.01907	0.000512	37.227	9957	7695	118643
Kazakh	Russian_Pinezhsky	Han_Guiyang	Mbuti	0.011367	0.000305	37.229	9372	8023	118661
Han_Shandong	Shor_Mountain	Han_Guiyang	Mbuti	0.011461	0.000308	37.236	9167	7808	118561
Nanai	Tubalar	Han_Guiyang	Mbuti	0.009729	0.000261	37.247	8975	7821	118661
Han_Bijie	Ket	Han_Guiyang	Mbuti	0.011025	0.000296	37.253	9113	7807	118421
Han_Chongqing	Kazakh	Han_Guiyang	Mbuti	0.011514	0.000309	37.256	9170	7802	118865
Han_Zunyi	Yukagir	Han_Guiyang	Mbuti	0.00774	0.000208	37.266	8816	7895	118986
Tibetan_Chamdo	Tubalar	Han_Guiyang	Mbuti	0.009389	0.000252	37.267	9076	7960	118865
Tharu_Nepal	Mordovian	Han_Guiyang	Mbuti	0.012046	0.000323	37.272	9566	8135	118865
Han_Hubei	Altaian_Chelkans	Han_Guiyang	Mbuti	0.012568	0.000337	37.276	9251	7761	118561
Tibetan_Gangcha	Kazakh	Han_Guiyang	Mbuti	0.007739	0.000208	37.279	8948	8028	118865
Han_Zhejiang	Selkup	Han_Guiyang	Mbuti	0.01157	0.00031	37.281	9209	7834	118865
Dong_Hunan	Altaian_Chelkans	Han_Guiyang	Mbuti	0.012281	0.000329	37.281	9275	7819	118561
Tibetan_Yajiang	Newar_Nepal	Han_Guiyang	Mbuti	0.009778	0.000262	37.281	9077	7914	118865
Eskimo_Naukan	Russian_Leshukonsky	Han_Guiyang	Mbuti	0.015396	0.000413	37.286	9658	7831	118661
Selkup	Veps	Han_Guiyang	Mbuti	0.0113	0.000303	37.298	9295	7955	118661
Tibetan_Chamdo	Tatar_Volga	Han_Guiyang	Mbuti	0.018738	0.000502	37.303	10011	7784	118847
Gelao_Daozhen	Kazakh_Aksay	Han_Guiyang	Mbuti	0.009232	0.000247	37.311	8936	7841	118654
Dong_Guizhou	Shor_Mountain	Han_Guiyang	Mbuti	0.01159	0.00031	37.328	9226	7852	118561
Dai_Xishuangbanna1k	Shor_Mountain	Han_Guiyang	Mbuti	0.011076	0.000297	37.336	9215	7900	118661
Igorot	Bashkir_south	Han_Guiyang	Mbuti	0.015148	0.000406	37.338	9506	7731	117167
Gelao_Zunyi	Ket	Han_Guiyang	Mbuti	0.011243	0.000301	37.338	9110	7779	118409
Ulchi	Tatar_Volga	Han_Guiyang	Mbuti	0.018557	0.000497	37.339	9960	7752	118968
Tibetan_Xinlong	Tatar_Zabolotniye	Han_Guiyang	Mbuti	0.01306	0.00035	37.341	9389	7841	118561
Kankanaey	Kazakh	Han_Guiyang	Mbuti	0.010526	0.000282	37.349	9126	7879	118422
Han_Guangdong	Altaian_Chelkans	Han_Guiyang	Mbuti	0.01225	0.000328	37.352	9269	7817	118561
Tharu_Nepal	Ossetian	Han_Guiyang	Mbuti	0.013049	0.000349	37.353	9640	8089	118865
Bouyei_Longli	Ket	Han_Guiyang	Mbuti	0.010886	0.000291	37.355	9138	7851	118211
Shor_Khakassia	Ingushian	Han_Guiyang	Mbuti	0.013141	0.000352	37.356	9526	7967	118661
Han_SouthChina1K	Kirghiz	Han_Guiyang	Mbuti	0.010972	0.000294	37.358	9109	7807	118661
Tibetan_Chamdo	Kazakh	Han_Guiyang	Mbuti	0.008543	0.000229	37.361	8994	7979	118865
Han_Nchina	Shor_Mountain	Han_Guiyang	Mbuti	0.011012	0.000295	37.363	9141	7834	118661
Newar_Nepal	Ingushian	Han_Guiyang	Mbuti	0.012719	0.00034	37.375	9583	8075	118561
Han_SichuanHO	Altaian	Han_Guiyang	Mbuti	0.008801	0.000235	37.386	8921	7875	118865
Dong_Guizhou	Tharu_Nepal	Han_Guiyang	Mbuti	0.011279	0.000302	37.397	9183	7842	118865
Han_SichuanHO	Altaian_Chelkans	Han_Guiyang	Mbuti	0.01199	0.00032	37.413	9229	7807	118561
Ami	Khakass_Sagai	Han_Guiyang	Mbuti	0.010886	0.000291	37.416	9185	7893	118661
Han_Fujian	Khakass_Sagai	Han_Guiyang	Mbuti	0.011455	0.000306	37.431	9171	7813	118561
Han_Bijie	Tharu_Nepal	Han_Guiyang	Mbuti	0.011408	0.000305	37.433	9162	7806	118864
Dolgan	Russian_Pinezhsky	Han_Guiyang	Mbuti	0.016003	0.000427	37.437	9737	7838	118661
Baoan_Jishishan	Tubalar	Han_Guiyang	Mbuti	0.008991	0.00024	37.438	9064	7995	118865
Kazakh_Aksay	Nogai	Han_Guiyang	Mbuti	0.010975	0.000293	37.441	9378	8074	118865
Maonan_Huanjiang	Shor_Mountain	Han_Guiyang	Mbuti	0.011671	0.000312	37.445	9237	7853	118561
Htin_Mal	Tatar_Siberian	Han_Guiyang	Mbuti	0.01181	0.000315	37.447	9302	7917	117239
Yugur_Sunan	Altaian	Han_Guiyang	Mbuti	0.007109	0.00019	37.459	8810	7965	118865
Kinh_HGDP	Newar_Nepal	Han_Guiyang	Mbuti	0.010918	0.000291	37.461	9194	7896	118865
Vietnamese	Tatar_Zabolotniye	Han_Guiyang	Mbuti	0.013576	0.000362	37.461	9430	7824	118239
Kazakh_Aksay	Russian_Leshukonsky	Han_Guiyang	Mbuti	0.013024	0.000348	37.464	9513	7969	118561
Han_Guangdong	Shor_Mountain	Han_Guiyang	Mbuti	0.011809	0.000315	37.467	9231	7831	118561
Tibetan_Shannan	Aleut	Han_Guiyang	Mbuti	0.013182	0.000352	37.479	9503	7936	118865
Altaian_Chelkans	Kumyk	Han_Guiyang	Mbuti	0.012943	0.000345	37.489	9505	7970	118661
Eskimo_Naukan	Bashkir_north	Han_Guiyang	Mbuti	0.012703	0.000339	37.49	9422	7914	118661
Khakass_Kachins	Bashkir_north	Han_Guiyang	Mbuti	0.010672	0.000285	37.49	9292	8025	118661
Kinh_HoChiMinh1K	Shor_Mountain	Han_Guiyang	Mbuti	0.010734	0.000286	37.491	9195	7921	118661
Dong_Hunan	Kyrgyz_Urumqi	Han_Guiyang	Mbuti	0.009926	0.000265	37.5	9052	7872	118865
Altaian_Chelkans	Ossetian	Han_Guiyang	Mbuti	0.012313	0.000328	37.515	9457	7996	118661
Gelao_Longlin	Khakass_Sagai	Han_Guiyang	Mbuti	0.010514	0.00028	37.516	9152	7905	118561
Dong_Hunan	Altaian	Han_Guiyang	Mbuti	0.009095	0.000242	37.521	8971	7890	118865
Han_Zhejiang	Tatar_Zabolotniye	Han_Guiyang	Mbuti	0.01451	0.000387	37.524	9474	7754	118561
Qiang_Danba	Tatar_Zabolotniye	Han_Guiyang	Mbuti	0.013221	0.000352	37.524	9396	7829	118561
Evenk_Transbaikal	Uzbek_Tashkent	Han_Guiyang	Mbuti	0.012453	0.000332	37.525	9396	7918	118661
Kirghiz	Kabardinian	Han_Guiyang	Mbuti	0.013521	0.00036	37.529	9582	7977	118661
Shor_Mountain	Kubachinian	Han_Guiyang	Mbuti	0.013458	0.000359	37.538	9523	7926	118661
Li_Qiongzhong	Altaian	Han_Guiyang	Mbuti	0.008606	0.000229	37.545	8948	7929	118397
Dusun	Tatar_Volga	Han_Guiyang	Mbuti	0.019318	0.000514	37.548	10100	7802	118958
Qiang_Danba	Khakass_Sagai	Han_Guiyang	Mbuti	0.010007	0.000266	37.552	9066	7879	118561
Dolgan	Tatar_Mishar	Han_Guiyang	Mbuti	0.014923	0.000397	37.554	9657	7886	118661
Tujia_HGDP	Tharu_Nepal	Han_Guiyang	Mbuti	0.011479	0.000305	37.575	9168	7803	118865
Uzbek_Tashkent	Kurd.WGA	Han_Guiyang	Mbuti	0.015969	0.000425	37.579	9792	7897	118644
Kazakh_Aksay	Bashkir_central	Han_Guiyang	Mbuti	0.009382	0.00025	37.59	9217	8105	118561
Mulam_Luocheng	Shor_Mountain	Han_Guiyang	Mbuti	0.01135	0.000302	37.593	9218	7872	118561
Evenk_Transbaikal	Tatar_Siberian	Han_Guiyang	Mbuti	0.010145	0.00027	37.596	9092	7888	118661
Khamnegan	Uzbek_Khorezm	Han_Guiyang	Mbuti	0.012257	0.000326	37.602	9376	7922	118661
Mogolian_HGDP	Mansi	Han_Guiyang	Mbuti	0.01195	0.000318	37.607	9290	7868	118986
Negidal	Uzbek_Khorezm	Han_Guiyang	Mbuti	0.014696	0.000391	37.612	9525	7781	118661
Altaian_Chelkans	Ingushian	Han_Guiyang	Mbuti	0.012605	0.000335	37.621	9475	7979	118661
Nganasan	Uzbek_Tashkent	Han_Guiyang	Mbuti	0.012056	0.00032	37.623	9372	7942	118661
Murut	Karakalpak	Han_Guiyang	Mbuti	0.011512	0.000306	37.63	9281	7918	118422
Mongol_Sainnoyon	Uzbek_Khorezm	Han_Guiyang	Mbuti	0.011744	0.000312	37.63	9352	7958	118661
Li_Qiongzhong	Selkup	Han_Guiyang	Mbuti	0.011074	0.000294	37.631	9216	7905	118397
Bashkir_south	Ingushian	Han_Guiyang	Mbuti	0.008818	0.000234	37.632	9135	8089	118661
Ami	Tatar_Zabolotniye	Han_Guiyang	Mbuti	0.014094	0.000374	37.644	9496	7824	118661
Kyrgyz_Urumqi	Russian_Leshukonsky	Han_Guiyang	Mbuti	0.012375	0.000329	37.648	9445	7978	118561
Tibetan_Xinlong	Khakass_Sagai	Han_Guiyang	Mbuti	0.009846	0.000261	37.654	9065	7898	118561
Gelao_Longlin	Tatar_Zabolotniye	Han_Guiyang	Mbuti	0.013729	0.000364	37.673	9464	7837	118561
Kirghiz	Mordovian	Han_Guiyang	Mbuti	0.012917	0.000343	37.673	9510	7977	118661
Khakass_Sagai	Tajik_Lowland	Han_Guiyang	Mbuti	0.010669	0.000283	37.679	9342	8076	118661
Tagalog	Bashkir_south	Han_Guiyang	Mbuti	0.01251	0.000332	37.684	9442	7963	118239
Newar_Nepal	Ossetian	Han_Guiyang	Mbuti	0.012427	0.00033	37.691	9583	8106	118865
Lahu_HGDP	Tatar_Volga	Han_Guiyang	Mbuti	0.01977	0.000524	37.698	10115	7763	118968
Li_Qiongzhong	Kyrgyz_Urumqi	Han_Guiyang	Mbuti	0.009439	0.00025	37.717	9021	7904	118285
Cambodian	Uzbek_Tashkent	Han_Guiyang	Mbuti	0.012838	0.00034	37.73	9548	8025	118661
Mongol_Minorities	Uzbek_Khorezm	Han_Guiyang	Mbuti	0.011476	0.000304	37.731	9342	7980	118661
Shor_Mountain	Tajik	Han_Guiyang	Mbuti	0.011109	0.000294	37.738	9350	8032	118661
Tibetan_Lhasa	Karakalpak	Han_Guiyang	Mbuti	0.010069	0.000267	37.746	9172	7976	118865
Buryat_Selenginsky	Uzbek_Tashkent	Han_Guiyang	Mbuti	0.011586	0.000307	37.747	9363	7988	118661
Nivkh	Nogai2	Han_Guiyang	Mbuti	0.010449	0.000277	37.751	9106	7866	118661
Eskimo_Naukan	Russian_Pinezhsky	Han_Guiyang	Mbuti	0.015758	0.000417	37.753	9696	7826	118661
Han_HGDP	Kazakh_Aksay	Han_Guiyang	Mbuti	0.009321	0.000247	37.764	8950	7842	118865
Zhuang_Guangxi	Shor_Mountain	Han_Guiyang	Mbuti	0.011419	0.000302	37.766	9217	7863	118561
Shor_Mountain	Circassian	Han_Guiyang	Mbuti	0.01239	0.000328	37.771	9452	7982	118661
Newar_Nepal	Lak	Han_Guiyang	Mbuti	0.01293	0.000342	37.781	9588	8055	118561
Maonan_Huanjiang	Altaian_Chelkans	Han_Guiyang	Mbuti	0.012113	0.000321	37.785	9277	7841	118561
Tujia_HGDP	Ket	Han_Guiyang	Mbuti	0.011084	0.000293	37.796	9114	7801	118422
Khakass_Koibals	Veps	Han_Guiyang	Mbuti	0.013606	0.00036	37.8	9528	7913	118661
Han_SouthChina1K	Kalmyk	Han_Guiyang	Mbuti	0.007035	0.000186	37.802	8725	7888	118986
Miao_HGDP	Altaian	Han_Guiyang	Mbuti	0.009043	0.000239	37.805	8955	7879	118986
Dai_HGDP	Newar_Nepal	Han_Guiyang	Mbuti	0.01118	0.000296	37.81	9209	7880	118865
Salar_Xunhua	Aleut	Han_Guiyang	Mbuti	0.011884	0.000314	37.813	9400	7988	118865
Xibo_HGDP	Tatar_Volga	Han_Guiyang	Mbuti	0.019252	0.000509	37.819	10032	7742	118968
Qiang_Danba	Selkup	Han_Guiyang	Mbuti	0.010282	0.000272	37.821	9120	7898	118865
Murut	Nogai2	Han_Guiyang	Mbuti	0.011623	0.000307	37.822	9288	7914	118239
Han_HGDP	Khakass_Kachins	Han_Guiyang	Mbuti	0.008996	0.000238	37.824	8914	7846	118661
Khakass_Koibals	Tajik_Mountain	Han_Guiyang	Mbuti	0.012529	0.000331	37.828	9484	7997	118661
Even	Russian_Leshukonsky	Han_Guiyang	Mbuti	0.013031	0.000344	37.837	9452	7906	118661
Bouyei_Longli	Shor_Mountain	Han_Guiyang	Mbuti	0.011599	0.000307	37.842	9235	7861	118453
Karakalpak	Russian_Krasnoborsky	Han_Guiyang	Mbuti	0.009775	0.000258	37.848	9239	8079	118661
Yugur_Sunan	Selkup	Han_Guiyang	Mbuti	0.009576	0.000253	37.855	9068	7930	118865
Mlabri	Tatar_Kazan	Han_Guiyang	Mbuti	0.016772	0.000443	37.861	9802	7835	117239
Han_Guangdong	Kyrgyz_Urumqi	Han_Guiyang	Mbuti	0.009895	0.000261	37.864	9043	7867	118865
Han_Jiangsu	Altaian_Chelkans	Han_Guiyang	Mbuti	0.012322	0.000325	37.865	9230	7769	118561
Eskimo_Sireniki	Ossetian	Han_Guiyang	Mbuti	0.017386	0.000459	37.866	9821	7778	117495
Shor_Khakassia	Adygei	Han_Guiyang	Mbuti	0.013146	0.000347	37.867	9526	7966	118661
Mogolian_HGDP	Tatar_Volga	Han_Guiyang	Mbuti	0.019227	0.000508	37.872	10016	7729	118968
Han_Shanxi	Kyrgyz_Urumqi	Han_Guiyang	Mbuti	0.00926	0.000244	37.88	8955	7854	118865
Han_HGDP	Yukagir	Han_Guiyang	Mbuti	0.007925	0.000209	37.884	8831	7888	118986
Eskimo_Naukan	Tatar_Mishar	Han_Guiyang	Mbuti	0.014678	0.000387	37.888	9636	7895	118661
Buryat_Bohansky	Udmurt	Han_Guiyang	Mbuti	0.013018	0.000344	37.888	9461	7917	118658
Dai_Xishuangbanna1k	Altaian_Chelkans	Han_Guiyang	Mbuti	0.011513	0.000304	37.89	9251	7885	118661
Ket	Abazin	Han_Guiyang	Mbuti	0.012658	0.000334	37.899	9470	7974	118239
Mlabri	Veps	Han_Guiyang	Mbuti	0.018899	0.000499	37.901	10006	7790	117239
Tibetan_Xunhua	Uzbek_Khorezm	Han_Guiyang	Mbuti	0.013689	0.000361	37.905	9528	7905	118561
Han_Jiangsu	Shor_Mountain	Han_Guiyang	Mbuti	0.01188	0.000313	37.912	9188	7779	118561
Tatar_Siberian	Russian_HGDP	Han_Guiyang	Mbuti	0.008228	0.000217	37.92	9064	8088	118661
Tofalar	Bashkir_central	Han_Guiyang	Mbuti	0.011614	0.000306	37.922	9274	7900	118239
Selkup	Tajik_Lowland	Han_Guiyang	Mbuti	0.010388	0.000274	37.925	9311	8078	118661
Murut	Uyghur_HGDP	Han_Guiyang	Mbuti	0.011865	0.000313	37.932	9305	7900	118422
Japanese_HGDP	Altaian_Chelkans	Han_Guiyang	Mbuti	0.011322	0.000298	37.934	9162	7819	118661
Kalmyk	Tatar_Siberian	Han_Guiyang	Mbuti	0.008438	0.000222	37.936	9059	8057	118661
Eskimo_Naukan	Chuvash	Han_Guiyang	Mbuti	0.013269	0.00035	37.941	9488	7909	118986
Shor_Khakassia	Kumyk	Han_Guiyang	Mbuti	0.013479	0.000355	37.941	9560	7960	118661
Dong_Hunan	Selkup	Han_Guiyang	Mbuti	0.011562	0.000305	37.953	9241	7866	118865
Bashkir_south	Abkhasian	Han_Guiyang	Mbuti	0.009876	0.00026	37.957	9214	8042	118661
Gelao_Zunyi	Shor_Mountain	Han_Guiyang	Mbuti	0.011935	0.000314	37.96	9208	7792	118648
Han_Hubei	Altaian	Han_Guiyang	Mbuti	0.009382	0.000247	37.963	8943	7828	118865
Hezhen_HGDP	Tatar_Volga	Han_Guiyang	Mbuti	0.019197	0.000506	37.963	9997	7714	118968
Eskimo_Naukan	Tatar_Kazan	Han_Guiyang	Mbuti	0.013808	0.000364	37.965	9539	7900	118661
TibetanHO_Yunnan	Aleut	Han_Guiyang	Mbuti	0.014818	0.00039	37.972	9607	7846	118865
Nivkh	Aleut	Han_Guiyang	Mbuti	0.01389	0.000366	37.977	9420	7772	118661
Korean	Tatar_Zabolotniye	Han_Guiyang	Mbuti	0.014196	0.000374	37.979	9426	7742	118661
Tatar_Siberian	Ingushian	Han_Guiyang	Mbuti	0.009702	0.000255	37.979	9221	8069	118661
Vietnamese	Khakass_Sagai	Han_Guiyang	Mbuti	0.010392	0.000274	37.981	9122	7894	118239
Mulam_Luocheng	Altaian_Chelkans	Han_Guiyang	Mbuti	0.011791	0.00031	37.982	9257	7859	118561
Yugur_Sunan	Tatar_Zabolotniye	Han_Guiyang	Mbuti	0.012514	0.000329	37.983	9340	7856	118561
Atayal	Karakalpak	Han_Guiyang	Mbuti	0.012338	0.000325	37.984	9372	7904	118986
Tharu_Nepal	Ingushian	Han_Guiyang	Mbuti	0.013344	0.000351	37.987	9640	8058	118561
Hezhen_HGDP	Tubalar	Han_Guiyang	Mbuti	0.009846	0.000259	37.988	9036	7865	118986
Dolgan	Russian_Leshukonsky	Han_Guiyang	Mbuti	0.015642	0.000412	37.99	9679	7823	118661
Eskimo_Sireniki	Ukrainian	Han_Guiyang	Mbuti	0.017909	0.000471	37.994	9868	7763	117495
She_HGDP	Altaian_Chelkans	Han_Guiyang	Mbuti	0.012477	0.000328	37.994	9271	7790	118661
Eskimo_Sireniki	Ingushian	Han_Guiyang	Mbuti	0.01769	0.000466	37.995	9826	7753	117179
Buryat_Duldurginsky	Bashkir_central	Han_Guiyang	Mbuti	0.013169	0.000347	38.001	9476	7913	118661
Sherpa_Nepal	Uzbek_Tashkent	Han_Guiyang	Mbuti	0.01401	0.000369	38.003	9561	7900	118561
Tibetan_Nagqu	Karakalpak	Han_Guiyang	Mbuti	0.010419	0.000274	38.003	9187	7949	118865
Tatar_Siberian	Lak	Han_Guiyang	Mbuti	0.009913	0.000261	38.012	9216	8040	118661
Qiang_Daofu	Selkup	Han_Guiyang	Mbuti	0.009929	0.000261	38.019	9089	7909	118865
Bashkir_south	Lak	Han_Guiyang	Mbuti	0.009028	0.000237	38.019	9129	8058	118661
Kankanaey	Mansi	Han_Guiyang	Mbuti	0.013444	0.000354	38.021	9426	7834	118422
Han_Shanghai	Tatar_Volga	Han_Guiyang	Mbuti	0.021879	0.000575	38.022	10199	7598	118847
Miao_HGDP	Selkup	Han_Guiyang	Mbuti	0.01151	0.000303	38.038	9226	7856	118986
Mansi	Adygei	Han_Guiyang	Mbuti	0.010671	0.00028	38.042	9318	8049	118986
Lahu_HGDP	Uyghur_HGDP	Han_Guiyang	Mbuti	0.011922	0.000313	38.049	9341	7923	118986
Han_Shanxi	Altaian_Chelkans	Han_Guiyang	Mbuti	0.011614	0.000305	38.056	9176	7799	118561
Han_SichuanHO	Kyrgyz_Urumqi	Han_Guiyang	Mbuti	0.009633	0.000253	38.058	9009	7864	118865
Thai	Bashkir_south	Han_Guiyang	Mbuti	0.011335	0.000298	38.063	9406	8061	118661
Oroqen_HGDP	Kazakh	Han_Guiyang	Mbuti	0.008859	0.000233	38.068	8930	7876	118986
Dongxiang_Linxia	Aleut	Han_Guiyang	Mbuti	0.012695	0.000333	38.07	9441	7932	118865
Atayal	Tatar_Volga	Han_Guiyang	Mbuti	0.020536	0.000539	38.081	10174	7731	118968
Miao_HGDP	Altaian_Chelkans	Han_Guiyang	Mbuti	0.012229	0.000321	38.083	9257	7806	118661
Li_Hainan	Tatar_Volga	Han_Guiyang	Mbuti	0.02092	0.000549	38.086	10199	7713	118846
Rai_Nepal	Uzbek_Khorezm	Han_Guiyang	Mbuti	0.013665	0.000359	38.089	9526	7906	118561
Nogai2	Tajik	Han_Guiyang	Mbuti	0.009562	0.000251	38.092	9250	8116	118661
Han_Henan	Tatar_Zabolotniye	Han_Guiyang	Mbuti	0.014306	0.000375	38.105	9439	7743	118561
Korean	Newar_Nepal	Han_Guiyang	Mbuti	0.011858	0.000311	38.146	9206	7797	118865
Tibetan_Shigatse	Karakalpak	Han_Guiyang	Mbuti	0.009862	0.000258	38.151	9162	7990	118865
Han_Shanghai	Karakalpak	Han_Guiyang	Mbuti	0.013682	0.000359	38.164	9369	7743	118865
Eskimo_Sireniki	Kumyk	Han_Guiyang	Mbuti	0.018002	0.000472	38.175	9870	7755	117495
Vietnamese	Newar_Nepal	Han_Guiyang	Mbuti	0.011279	0.000295	38.18	9177	7842	118329
She_HGDP	Shor_Mountain	Han_Guiyang	Mbuti	0.01204	0.000315	38.186	9229	7800	118661
Han_SouthChina1K	Even	Han_Guiyang	Mbuti	0.009563	0.00025	38.192	8990	7852	118986
Han_Guangdong	Altaian	Han_Guiyang	Mbuti	0.009064	0.000237	38.211	8960	7882	118865
Baoan_Jishishan	Tatar_Volga	Han_Guiyang	Mbuti	0.018341	0.00048	38.212	9957	7777	118847
Altaian_Chelkans	Adygei	Han_Guiyang	Mbuti	0.01261	0.00033	38.25	9474	7978	118661
Kalmyk	Bashkir_south	Han_Guiyang	Mbuti	0.009322	0.000244	38.251	9138	8032	118661
Han_Zhejiang	Khakass_Sagai	Han_Guiyang	Mbuti	0.011296	0.000295	38.253	9145	7806	118561
Kyrgyz_Urumqi	Bashkir_central	Han_Guiyang	Mbuti	0.008734	0.000228	38.26	9161	8125	118561
Buryat_Bohansky	Bashkir_central	Han_Guiyang	Mbuti	0.012275	0.000321	38.261	9415	7958	118658
Han_Shanxi	Selkup	Han_Guiyang	Mbuti	0.010896	0.000285	38.269	9137	7842	118865
Shor_Khakassia	Abkhasian	Han_Guiyang	Mbuti	0.0142	0.000371	38.28	9623	7938	118661
Tharu_Nepal	Lak	Han_Guiyang	Mbuti	0.013556	0.000354	38.283	9653	8046	118561
Han_Chongqing	Mansi	Han_Guiyang	Mbuti	0.014442	0.000377	38.289	9489	7772	118865
Han_Henan	Khakass_Sagai	Han_Guiyang	Mbuti	0.011092	0.00029	38.292	9117	7802	118561
Rai_Nepal	Tatar_Siberian	Han_Guiyang	Mbuti	0.011664	0.000305	38.297	9335	7952	118561
Han_Chongqing	Tubalar	Han_Guiyang	Mbuti	0.012359	0.000323	38.301	9253	7784	118865
Khakass_Kachins	Tatar_Mishar	Han_Guiyang	Mbuti	0.012647	0.00033	38.306	9473	7973	118661
Shor_Khakassia	Kurd	Han_Guiyang	Mbuti	0.014788	0.000386	38.323	9668	7913	118661
Tamang_Nepal	Udmurt	Han_Guiyang	Mbuti	0.013111	0.000342	38.329	9570	8015	118561
Nganasan	Tatar_Siberian	Han_Guiyang	Mbuti	0.009747	0.000254	38.336	9036	7880	118661
Ilocano	Udmurt	Han_Guiyang	Mbuti	0.017392	0.000454	38.338	9865	7809	118239
Shor_Mountain	Russian_HGDP	Han_Guiyang	Mbuti	0.011568	0.000302	38.338	9348	7975	118661
Tibetan_Lhasa	Nogai2	Han_Guiyang	Mbuti	0.010184	0.000266	38.348	9173	7966	118561
Mogolian_HGDP	Tubalar	Han_Guiyang	Mbuti	0.009874	0.000257	38.35	9086	7911	118986
Tibetan_Yajiang	Kazakh	Han_Guiyang	Mbuti	0.008903	0.000232	38.351	9024	7966	118865
Atayal	Nogai2	Han_Guiyang	Mbuti	0.012435	0.000324	38.353	9358	7883	118661
Han_Shandong	Altaian_Chelkans	Han_Guiyang	Mbuti	0.011902	0.00031	38.357	9202	7791	118561
Han_Bijie	Shor_Mountain	Han_Guiyang	Mbuti	0.011716	0.000305	38.359	9208	7818	118660
Evenk_Transbaikal	Bashkir_south	Han_Guiyang	Mbuti	0.011029	0.000288	38.361	9190	7881	118661
Altaian_Chelkans	Kurd	Han_Guiyang	Mbuti	0.014251	0.000371	38.364	9625	7934	118661
Han_Zhejiang	Newar_Nepal	Han_Guiyang	Mbuti	0.012162	0.000317	38.371	9229	7783	118865
Tibetan_Nagqu	Uyghur_HGDP	Han_Guiyang	Mbuti	0.010773	0.000281	38.375	9220	7939	118865
Nanai	Mansi	Han_Guiyang	Mbuti	0.011809	0.000308	38.377	9153	7752	118661
Nivkh	Uzbek_Khorezm	Han_Guiyang	Mbuti	0.01424	0.000371	38.382	9502	7813	118661
Even	Russian_Pinezhsky	Han_Guiyang	Mbuti	0.013393	0.000349	38.392	9490	7900	118661
Shor_Khakassia	Ukrainian	Han_Guiyang	Mbuti	0.013374	0.000348	38.409	9520	7933	118661
Xibo_HGDP	Mansi	Han_Guiyang	Mbuti	0.011976	0.000312	38.419	9277	7852	118986
Tubalar	Russian_Krasnoborsky	Han_Guiyang	Mbuti	0.010929	0.000284	38.431	9312	8015	118661
Altaian_Chelkans	Ukrainian	Han_Guiyang	Mbuti	0.012837	0.000334	38.449	9465	7941	118661
Bashkir_south	Mordovian	Han_Guiyang	Mbuti	0.007531	0.000196	38.457	8999	8105	118661
Kinh_HoChiMinh1K	Altaian_Chelkans	Han_Guiyang	Mbuti	0.011171	0.00029	38.46	9232	7907	118661
Han_Henan	Selkup	Han_Guiyang	Mbuti	0.011373	0.000296	38.465	9168	7816	118865
Mulam_Luocheng	Tharu_Nepal	Han_Guiyang	Mbuti	0.011041	0.000287	38.488	9170	7857	118865
Hezhen_HGDP	Mansi	Han_Guiyang	Mbuti	0.011922	0.00031	38.494	9224	7806	118986
Selkup	Abazin	Han_Guiyang	Mbuti	0.012224	0.000318	38.499	9461	8010	118661
Chukchi	Udmurt	Han_Guiyang	Mbuti	0.012668	0.000329	38.508	9368	7865	118661
Mansi	Ukrainian	Han_Guiyang	Mbuti	0.010889	0.000283	38.514	9272	7976	118986
Ami	Newar_Nepal	Han_Guiyang	Mbuti	0.011747	0.000305	38.516	9250	7853	118865
Tofalar	Nogai	Han_Guiyang	Mbuti	0.013201	0.000343	38.526	9460	7896	118422
Zhuang_Guangxi	Altaian_Chelkans	Han_Guiyang	Mbuti	0.01186	0.000308	38.533	9253	7847	118561
Kazakh	Tatar_Mishar	Han_Guiyang	Mbuti	0.010287	0.000267	38.538	9297	8076	118661
Han_Nchina	Altaian_Chelkans	Han_Guiyang	Mbuti	0.011449	0.000297	38.54	9177	7819	118661
Kirghiz	Lak	Han_Guiyang	Mbuti	0.014414	0.000374	38.542	9630	7919	118661
Han_Hubei	Selkup	Han_Guiyang	Mbuti	0.011849	0.000307	38.544	9209	7800	118865
Tujia_HGDP	Shor_Mountain	Han_Guiyang	Mbuti	0.011785	0.000306	38.548	9203	7805	118661
Maonan_Huanjiang	Kyrgyz_Urumqi	Han_Guiyang	Mbuti	0.009756	0.000253	38.549	9049	7889	118865
Miao_HGDP	Tatar_Zabolotniye	Han_Guiyang	Mbuti	0.014443	0.000375	38.55	9489	7775	118661
Han_Beijing1K	Even	Han_Guiyang	Mbuti	0.009425	0.000244	38.553	8961	7840	118986
Shor_Khakassia	Russian	Han_Guiyang	Mbuti	0.012972	0.000336	38.555	9484	7945	118661
Dong_Hunan	Tatar_Zabolotniye	Han_Guiyang	Mbuti	0.014499	0.000376	38.557	9506	7787	118561
Han_Shanxi	Altaian	Han_Guiyang	Mbuti	0.008429	0.000219	38.56	8868	7866	118865
Naxi_HGDP	Tubalar	Han_Guiyang	Mbuti	0.010498	0.000272	38.562	9159	7910	118986
Tibetan_Gannan	Aleut	Han_Guiyang	Mbuti	0.013807	0.000358	38.564	9523	7882	118865
Han_Fujian	Tatar_Zabolotniye	Han_Guiyang	Mbuti	0.01467	0.00038	38.565	9490	7751	118561
Han_SouthChina1K	Kazakh_Aksay	Han_Guiyang	Mbuti	0.009553	0.000248	38.583	8972	7837	118865
Han_Shanxi	Tatar_Zabolotniye	Han_Guiyang	Mbuti	0.013832	0.000358	38.59	9406	7766	118561
Hezhen_HGDP	Kazakh	Han_Guiyang	Mbuti	0.008996	0.000233	38.592	8951	7881	118986
Eskimo_Sireniki	Abkhasian	Han_Guiyang	Mbuti	0.018747	0.000485	38.618	9966	7763	117495
Han_Hubei	Tatar_Zabolotniye	Han_Guiyang	Mbuti	0.014787	0.000383	38.625	9491	7738	118561
Bouyei_Longli	Altaian_Chelkans	Han_Guiyang	Mbuti	0.012041	0.000312	38.625	9272	7846	118453
TibetanHO_Yunnan	Uzbek_Khorezm	Han_Guiyang	Mbuti	0.015198	0.000393	38.638	9626	7824	118561
Ulchi	Tubalar	Han_Guiyang	Mbuti	0.009207	0.000238	38.639	8967	7872	118986
Tibetan_Shigatse	Uyghur_HGDP	Han_Guiyang	Mbuti	0.010217	0.000264	38.644	9197	7982	118865
Nanai	Kazakh	Han_Guiyang	Mbuti	0.008899	0.00023	38.647	8897	7841	118661
Tibetan_Yajiang	Mansi	Han_Guiyang	Mbuti	0.011831	0.000306	38.65	9328	7922	118865
Han_SichuanHO	Selkup	Han_Guiyang	Mbuti	0.011268	0.000292	38.653	9192	7853	118865
Yugur_Sunan	Khakass_Sagai	Han_Guiyang	Mbuti	0.0093	0.000241	38.662	9025	7922	118561
Eskimo_Sireniki	Lak	Han_Guiyang	Mbuti	0.017919	0.000463	38.666	9843	7743	117179
Khakass_Koibals	Russian_Krasnoborsky	Han_Guiyang	Mbuti	0.013798	0.000357	38.666	9556	7919	118661
Dong_Qiandongnan	Tharu_Nepal	Han_Guiyang	Mbuti	0.011534	0.000298	38.676	9183	7815	118654
Newar_Nepal	Ukrainian	Han_Guiyang	Mbuti	0.012939	0.000334	38.693	9632	8094	118865
Kyrgyz_Urumqi	Nogai	Han_Guiyang	Mbuti	0.010314	0.000267	38.693	9319	8093	118865
Nogai2	Russian_HGDP	Han_Guiyang	Mbuti	0.010022	0.000259	38.693	9235	8046	118661
Even	Bashkir_north	Han_Guiyang	Mbuti	0.010337	0.000267	38.698	9238	8011	118661
Tibetan_Yajiang	Tatar_Volga	Han_Guiyang	Mbuti	0.019098	0.000493	38.702	10031	7761	118847
Eskimo_Sireniki	Adygei	Han_Guiyang	Mbuti	0.017707	0.000457	38.705	9858	7778	117495
Oroqen_HGDP	Tatar_Volga	Han_Guiyang	Mbuti	0.01906	0.000492	38.706	9976	7708	118968
Dong_Guizhou	Altaian_Chelkans	Han_Guiyang	Mbuti	0.012031	0.000311	38.712	9270	7843	118561
Han_Beijing1K	Khakass_Kachins	Han_Guiyang	Mbuti	0.009091	0.000235	38.723	8907	7828	118661
Han_SichuanHO	Tatar_Zabolotniye	Han_Guiyang	Mbuti	0.014208	0.000367	38.735	9467	7782	118561
Dolgan	Tatar_Kazan	Han_Guiyang	Mbuti	0.014053	0.000363	38.74	9560	7893	118661
Han_SouthChina1K	Khakass_Kachins	Han_Guiyang	Mbuti	0.00923	0.000238	38.766	8937	7841	118661
Yakut_HGDP	Tatar_Siberian	Han_Guiyang	Mbuti	0.009376	0.000242	38.769	9073	7961	118661
Naxi_HGDP	Kazakh	Han_Guiyang	Mbuti	0.009649	0.000249	38.778	9078	7930	118986
Kinh_HGDP	Tubalar	Han_Guiyang	Mbuti	0.010896	0.000281	38.793	9232	7935	118986
Tibetan_Gannan	Uzbek_Khorezm	Han_Guiyang	Mbuti	0.014176	0.000365	38.795	9546	7865	118561
Han_Nchina	Tatar_Zabolotniye	Han_Guiyang	Mbuti	0.013663	0.000352	38.8	9414	7793	118661
Selkup	Russian_Krasnoborsky	Han_Guiyang	Mbuti	0.011492	0.000296	38.805	9323	7959	118661
Han_SouthChina1K	Tuvinian	Han_Guiyang	Mbuti	0.007273	0.000187	38.806	8746	7881	118986
Igorot	Uzbek_Tashkent	Han_Guiyang	Mbuti	0.016567	0.000427	38.813	9624	7683	117167
Li_Hainan	Karakalpak	Han_Guiyang	Mbuti	0.012725	0.000328	38.815	9391	7878	118864
Ulchi	Mansi	Han_Guiyang	Mbuti	0.011283	0.000291	38.816	9139	7796	118986
Eskimo_ChaplinSireniki	Bashkir_central	Han_Guiyang	Mbuti	0.01223	0.000315	38.817	9364	7913	118661
Rai_Nepal	Bashkir_south	Han_Guiyang	Mbuti	0.012551	0.000323	38.821	9427	7939	118561
Naxi_HGDP	Tatar_Volga	Han_Guiyang	Mbuti	0.019851	0.000511	38.822	10096	7734	118968
Yi_HGDP	Tatar_Volga	Han_Guiyang	Mbuti	0.020029	0.000516	38.822	10107	7725	118968
Kyrgyz_Urumqi	Russian_Pinezhsky	Han_Guiyang	Mbuti	0.012737	0.000328	38.823	9477	7967	118561
She_HGDP	Kyrgyz_Urumqi	Han_Guiyang	Mbuti	0.010122	0.000261	38.827	9041	7838	118865
Tibetan_Nagqu	Nogai2	Han_Guiyang	Mbuti	0.010534	0.000271	38.827	9194	7945	118561
Salar_Xunhua	Uzbek_Khorezm	Han_Guiyang	Mbuti	0.012257	0.000316	38.827	9419	7966	118561
Daur_HGDP	Tatar_Volga	Han_Guiyang	Mbuti	0.019131	0.000493	38.836	9986	7710	118968
Han_Shanghai	Uyghur_HGDP	Han_Guiyang	Mbuti	0.014037	0.000361	38.843	9404	7735	118865
Japanese_Tokyo1K	Ket	Han_Guiyang	Mbuti	0.010491	0.00027	38.844	9058	7816	118422
Mongol_Uuld	Tatar_Siberian	Han_Guiyang	Mbuti	0.008991	0.000231	38.855	9093	8026	118661
Nogai2	Abazin	Han_Guiyang	Mbuti	0.010402	0.000268	38.855	9294	8060	118661
Japanese_HGDP	Tatar_Zabolotniye	Han_Guiyang	Mbuti	0.013536	0.000348	38.856	9400	7794	118661
Gelao_Zunyi	Altaian_Chelkans	Han_Guiyang	Mbuti	0.012373	0.000318	38.86	9248	7780	118648
Gelao_Guiyang	Newar_Nepal	Han_Guiyang	Mbuti	0.011801	0.000304	38.866	9216	7813	118856
Eskimo_ChaplinSireniki	Nogai	Han_Guiyang	Mbuti	0.013815	0.000355	38.871	9585	7941	118986
Ket	Kubachinian	Han_Guiyang	Mbuti	0.014163	0.000364	38.873	9551	7876	118239
Tibetan_Lhasa	Aleut	Han_Guiyang	Mbuti	0.013601	0.00035	38.875	9518	7901	118865
Han_Beijing1K	Kalmyk	Han_Guiyang	Mbuti	0.006897	0.000177	38.878	8696	7876	118986
Han_Henan	Newar_Nepal	Han_Guiyang	Mbuti	0.011965	0.000308	38.879	9208	7786	118865
Altaian_Chelkans	Russian	Han_Guiyang	Mbuti	0.012436	0.00032	38.881	9429	7953	118661
Eskimo_Sireniki	Russian	Han_Guiyang	Mbuti	0.017528	0.000451	38.883	9805	7751	117179
Cambodian	Udmurt	Han_Guiyang	Mbuti	0.014755	0.000379	38.889	9733	7982	118661
Han_Bijie	Altaian_Chelkans	Han_Guiyang	Mbuti	0.012154	0.000312	38.894	9248	7805	118660
Newar_Nepal	Adygei	Han_Guiyang	Mbuti	0.012722	0.000327	38.895	9605	8093	118865
Gelao_Longlin	Newar_Nepal	Han_Guiyang	Mbuti	0.011381	0.000293	38.902	9216	7863	118865
Dong_Qiandongnan	Ket	Han_Guiyang	Mbuti	0.011133	0.000286	38.905	9134	7818	118211
Dong_Hunan	Khakass_Sagai	Han_Guiyang	Mbuti	0.011285	0.00029	38.913	9186	7848	118561
Koryak	Udmurt	Han_Guiyang	Mbuti	0.013302	0.000342	38.915	9423	7845	118661
Khakass_Sagai	Russian_Krasnoborsky	Han_Guiyang	Mbuti	0.011773	0.000303	38.916	9385	7988	118661
Nogai2	Circassian	Han_Guiyang	Mbuti	0.010844	0.000279	38.92	9321	8034	118661
Ket	Karelian	Han_Guiyang	Mbuti	0.011999	0.000308	38.92	9336	7917	118239
Nganasan	Bashkir_south	Han_Guiyang	Mbuti	0.010632	0.000273	38.922	9137	7876	118661
Bashkir_south	Kumyk	Han_Guiyang	Mbuti	0.009155	0.000235	38.927	9163	8076	118661
Naxi_HGDP	Mansi	Han_Guiyang	Mbuti	0.012574	0.000323	38.937	9382	7886	118986
Bashkir_south	Kurd	Han_Guiyang	Mbuti	0.010464	0.000269	38.948	9285	8044	118661
Buryat_Duldurginsky	Tatar_Mishar	Han_Guiyang	Mbuti	0.016091	0.000413	38.976	9774	7864	118661
Mongol_Zasagt	Bashkir_south	Han_Guiyang	Mbuti	0.01054	0.00027	38.98	9228	7978	118661
Tofalar	Russian_Leshukonsky	Han_Guiyang	Mbuti	0.015254	0.000391	38.992	9595	7791	118239
Dusun	Uyghur_HGDP	Han_Guiyang	Mbuti	0.011467	0.000294	39.01	9335	7971	118976
Gelao_Guiyang	Kazakh	Han_Guiyang	Mbuti	0.010921	0.00028	39.014	9159	7860	118976
Han_Shanghai	Nogai2	Han_Guiyang	Mbuti	0.013796	0.000354	39.015	9362	7726	118561
Kalmyk	Uzbek_Tashkent	Han_Guiyang	Mbuti	0.010746	0.000275	39.02	9301	8026	118661
Buryat_Zakamensky	Udmurt	Han_Guiyang	Mbuti	0.01348	0.000345	39.026	9494	7895	118661
Dolgan	Tajik_Mountain	Han_Guiyang	Mbuti	0.015125	0.000388	39.029	9694	7899	118661
Li_Qiongzhong	Tatar_Zabolotniye	Han_Guiyang	Mbuti	0.014011	0.000359	39.036	9477	7823	118120
Shor_Mountain	Kabardinian	Han_Guiyang	Mbuti	0.01236	0.000317	39.036	9471	8004	118661
Yakut_HGDP	Bashkir_south	Han_Guiyang	Mbuti	0.01026	0.000263	39.037	9162	7945	118661
Dusun	Karakalpak	Han_Guiyang	Mbuti	0.011116	0.000285	39.043	9315	7992	118976
Han_Fujian	Newar_Nepal	Han_Guiyang	Mbuti	0.012326	0.000316	39.043	9251	7786	118865
Selkup	Kubachinian	Han_Guiyang	Mbuti	0.013734	0.000352	39.048	9542	7912	118661
Newar_Nepal	Abkhasian	Han_Guiyang	Mbuti	0.013779	0.000353	39.049	9684	8047	118865
Han_Nchina	Kyrgyz_Urumqi	Han_Guiyang	Mbuti	0.009084	0.000233	39.057	8952	7872	118865
Li_Qiongzhong	Khakass_Sagai	Han_Guiyang	Mbuti	0.010806	0.000277	39.066	9166	7889	118120
Dong_Guizhou	Kyrgyz_Urumqi	Han_Guiyang	Mbuti	0.009674	0.000248	39.081	9034	7884	118865
Buryat_Duldurginsky	Nogai	Han_Guiyang	Mbuti	0.014759	0.000378	39.089	9632	7881	118661
Eskimo_Naukan	Veps	Han_Guiyang	Mbuti	0.015957	0.000408	39.09	9722	7828	118661
Tatar_Siberian	Abkhasian	Han_Guiyang	Mbuti	0.010761	0.000275	39.09	9307	8030	118661
Shor_Mountain	Mordovian	Han_Guiyang	Mbuti	0.011756	0.000301	39.093	9369	7974	118661
Li_Hainan	Uyghur_HGDP	Han_Guiyang	Mbuti	0.013079	0.000335	39.098	9407	7852	118864
Kankanaey	Tatar_Volga	Han_Guiyang	Mbuti	0.020689	0.000529	39.103	10127	7678	118404
Khakass_Koibals	Karelian	Han_Guiyang	Mbuti	0.013878	0.000355	39.107	9557	7910	118661
