## Supplementary Tables for "New insights from the combined discrimination of modern/ancient genome-wide shared alleles and haplotypes: Differentiated demographic history reconstruction of Tai-Kadai and Sinitic people in South China" (part 48 of 117)

### Sheet: Supplementary Table 26 (continued)
Supplementary Table 26 The allele sharing between studied populations and reference modern populations revealed by f4(Reference population1, Reference population2; Studied populations, Mbuti).
Even	Tatar_Mishar	Han_Guiyang	Mbuti	0.012312	0.000315	39.108	9420	7959	118661
Buryat_Bohansky	Russian_Leshukonsky	Han_Guiyang	Mbuti	0.015915	0.000407	39.112	9752	7864	118658
Dolgan	Chuvash	Han_Guiyang	Mbuti	0.013513	0.000345	39.113	9503	7895	118986
Uyghur_HGDP	Mordovian	Han_Guiyang	Mbuti	0.009944	0.000254	39.125	9292	8109	118986
Malay	Uzbek_Tashkent	Han_Guiyang	Mbuti	0.01232	0.000315	39.137	9460	8004	118239
Maonan_Huanjiang	Selkup	Han_Guiyang	Mbuti	0.011391	0.000291	39.154	9241	7887	118865
Khakass_Sagai	Karelian	Han_Guiyang	Mbuti	0.011852	0.000303	39.172	9390	7984	118661
Ket	Russian_Krasnoborsky	Han_Guiyang	Mbuti	0.011908	0.000304	39.174	9330	7922	118239
Tharu_Nepal	Kumyk	Han_Guiyang	Mbuti	0.013671	0.000349	39.203	9686	8061	118865
Bashkir_south	Ossetian	Han_Guiyang	Mbuti	0.008526	0.000217	39.207	9122	8110	118661
Han_Guangdong	Khakass_Sagai	Han_Guiyang	Mbuti	0.011254	0.000287	39.209	9182	7848	118561
Han_Nchina	Selkup	Han_Guiyang	Mbuti	0.010723	0.000273	39.212	9147	7871	118986
Oroqen_HGDP	Tubalar	Han_Guiyang	Mbuti	0.009709	0.000248	39.217	9003	7847	118986
Mongol_Uuld	Bashkir_south	Han_Guiyang	Mbuti	0.009876	0.000252	39.227	9184	8012	118661
Mlabri	Russian_Krasnoborsky	Han_Guiyang	Mbuti	0.019098	0.000487	39.233	10015	7776	117239
Han_Shandong	Altaian	Han_Guiyang	Mbuti	0.008709	0.000222	39.246	8895	7860	118865
Kinh_HGDP	Mansi	Han_Guiyang	Mbuti	0.012973	0.00033	39.252	9440	7896	118986
Han_Haikou	Tharu_Nepal	Han_Guiyang	Mbuti	0.011296	0.000288	39.258	9147	7811	118285
Nogai2	Kabardinian	Han_Guiyang	Mbuti	0.010813	0.000275	39.27	9332	8049	118661
Han_Jiangsu	Kyrgyz_Urumqi	Han_Guiyang	Mbuti	0.009973	0.000254	39.287	8996	7810	118865
Mansi	Russian	Han_Guiyang	Mbuti	0.010506	0.000267	39.291	9216	7969	118661
Evenk_FarEast	Udmurt	Han_Guiyang	Mbuti	0.016874	0.000429	39.296	9712	7710	118660
Yakut_HGDP	Uzbek_Tashkent	Han_Guiyang	Mbuti	0.011685	0.000297	39.301	9342	7956	118661
Tubalar	Abazin	Han_Guiyang	Mbuti	0.011662	0.000297	39.326	9411	8027	118661
Japanese_Tokyo1K	Shor_Mountain	Han_Guiyang	Mbuti	0.0112	0.000285	39.33	9159	7830	118661
Lahu_HGDP	Aleut	Han_Guiyang	Mbuti	0.015098	0.000384	39.336	9668	7872	118986
Khakass_Kachins	Chuvash	Han_Guiyang	Mbuti	0.01125	0.000286	39.339	9332	7997	118661
Tibetan_Xunhua	Bashkir_south	Han_Guiyang	Mbuti	0.012575	0.00032	39.347	9431	7940	118561
Japanese_HGDP	Kyrgyz_Urumqi	Han_Guiyang	Mbuti	0.008966	0.000228	39.35	8933	7868	118865
Tharu_Nepal	Ukrainian	Han_Guiyang	Mbuti	0.013562	0.000345	39.356	9688	8076	118865
Mongol_Zasagt	Uzbek_Tashkent	Han_Guiyang	Mbuti	0.011964	0.000304	39.359	9380	7961	118661
Newar_Nepal	Kumyk	Han_Guiyang	Mbuti	0.013049	0.000332	39.36	9630	8079	118865
Kazakh	Chuvash	Han_Guiyang	Mbuti	0.008895	0.000226	39.361	9204	8146	118986
Han_Beijing1K	Kazakh_Aksay	Han_Guiyang	Mbuti	0.009413	0.000239	39.366	8944	7825	118865
Yi_HGDP	Newar_Nepal	Han_Guiyang	Mbuti	0.010706	0.000272	39.37	9132	7860	118865
Ilocano	Bashkir_central	Han_Guiyang	Mbuti	0.016637	0.000422	39.4	9797	7830	118239
Negidal	Tatar_Siberian	Han_Guiyang	Mbuti	0.012698	0.000322	39.412	9277	7771	118661
Zhuang_Guangxi	Selkup	Han_Guiyang	Mbuti	0.011142	0.000283	39.413	9223	7899	118865
Dongxiang_Linxia	Uzbek_Khorezm	Han_Guiyang	Mbuti	0.013058	0.000331	39.418	9468	7920	118561
Gelao_Zunyi	Kyrgyz_Urumqi	Han_Guiyang	Mbuti	0.010023	0.000254	39.422	9016	7825	118851
Tibetan_Nagqu	Aleut	Han_Guiyang	Mbuti	0.013951	0.000354	39.427	9546	7888	118865
Kirghiz	Abkhasian	Han_Guiyang	Mbuti	0.015262	0.000387	39.431	9704	7893	118661
Han_Jiangsu	Altaian	Han_Guiyang	Mbuti	0.009142	0.000232	39.432	8912	7826	118865
Lahu_HGDP	Karakalpak	Han_Guiyang	Mbuti	0.01157	0.000293	39.433	9316	7940	118986
Kazakh_Aksay	Tatar_Mishar	Han_Guiyang	Mbuti	0.012303	0.000312	39.436	9461	8003	118561
Han_Hubei	Khakass_Sagai	Han_Guiyang	Mbuti	0.011573	0.000293	39.438	9169	7797	118561
Kinh_HGDP	Kazakh	Han_Guiyang	Mbuti	0.010047	0.000255	39.445	9144	7948	118986
Tagalog	Uzbek_Tashkent	Han_Guiyang	Mbuti	0.013949	0.000354	39.45	9561	7912	118239
Tibetan_Yajiang	Tubalar	Han_Guiyang	Mbuti	0.009749	0.000247	39.462	9105	7946	118865
Dong_Guizhou	Selkup	Han_Guiyang	Mbuti	0.01131	0.000286	39.478	9229	7884	118865
Tubalar	Tajik_Lowland	Han_Guiyang	Mbuti	0.009825	0.000249	39.482	9265	8099	118661
Eskimo_Sireniki	Kurd	Han_Guiyang	Mbuti	0.019331	0.000489	39.494	9998	7732	117179
Kirghiz	Ossetian	Han_Guiyang	Mbuti	0.013911	0.000352	39.503	9603	7952	118661
Dai_HGDP	Tatar_Volga	Han_Guiyang	Mbuti	0.020507	0.000519	39.504	10177	7737	118968
Han_HGDP	Tharu_Nepal	Han_Guiyang	Mbuti	0.011588	0.000293	39.507	9178	7800	118865
Dai_HGDP	Kazakh	Han_Guiyang	Mbuti	0.010307	0.000261	39.512	9163	7937	118986
Kazakh	Bashkir_north	Han_Guiyang	Mbuti	0.008312	0.00021	39.512	9139	8153	118661
Han_Nchina	Altaian	Han_Guiyang	Mbuti	0.008255	0.000209	39.513	8875	7893	118986
Han_Haikou	Ket	Han_Guiyang	Mbuti	0.010896	0.000276	39.514	9097	7813	117875
Han_Guangdong	Selkup	Han_Guiyang	Mbuti	0.011531	0.000292	39.522	9235	7864	118865
Gelao_Daozhen	Tharu_Nepal	Han_Guiyang	Mbuti	0.011507	0.000291	39.527	9162	7797	118654
Mulam_Luocheng	Selkup	Han_Guiyang	Mbuti	0.011071	0.00028	39.533	9218	7902	118865
Altaian	Udmurt	Han_Guiyang	Mbuti	0.010309	0.000261	39.534	9247	8024	118661
Buryat_Bohansky	Nogai	Han_Guiyang	Mbuti	0.013865	0.000351	39.543	9564	7919	118658
She_HGDP	Altaian	Han_Guiyang	Mbuti	0.009282	0.000235	39.547	8963	7858	118986
Dolgan	Veps	Han_Guiyang	Mbuti	0.016203	0.00041	39.555	9750	7827	118661
Tibetan_Xinlong	Newar_Nepal	Han_Guiyang	Mbuti	0.010711	0.000271	39.561	9136	7863	118865
Newar_Nepal	Russian	Han_Guiyang	Mbuti	0.01255	0.000317	39.566	9580	8092	118561
Han_Shandong	Tatar_Zabolotniye	Han_Guiyang	Mbuti	0.014121	0.000357	39.569	9435	7761	118561
Han_Shandong	Kyrgyz_Urumqi	Han_Guiyang	Mbuti	0.00954	0.000241	39.58	8985	7851	118865
TibetanHO_Yunnan	Bashkir_south	Han_Guiyang	Mbuti	0.014084	0.000356	39.581	9520	7851	118561
Tibetan_Shigatse	Aleut	Han_Guiyang	Mbuti	0.013394	0.000338	39.6	9516	7924	118865
Miao_HGDP	Khakass_Sagai	Han_Guiyang	Mbuti	0.011235	0.000284	39.606	9167	7834	118661
Tuvinian	Uzbek_Tashkent	Han_Guiyang	Mbuti	0.010502	0.000265	39.61	9278	8031	118661
Han_Jiangsu	Selkup	Han_Guiyang	Mbuti	0.011609	0.000293	39.616	9187	7807	118865
Gelao_Daozhen	Ket	Han_Guiyang	Mbuti	0.011103	0.00028	39.616	9101	7789	118211
Lahu_HGDP	Nogai2	Han_Guiyang	Mbuti	0.011678	0.000295	39.621	9308	7923	118661
Kinh_HGDP	Tatar_Volga	Han_Guiyang	Mbuti	0.020247	0.000511	39.623	10151	7743	118968
Kazakh_Aksay	Russian_Pinezhsky	Han_Guiyang	Mbuti	0.013386	0.000338	39.624	9547	7960	118561
Dong_Guizhou	Khakass_Sagai	Han_Guiyang	Mbuti	0.011036	0.000278	39.631	9174	7866	118561
Mongol_Uuld	Uzbek_Tashkent	Han_Guiyang	Mbuti	0.0113	0.000285	39.634	9343	8002	118661
Kirghiz	Ingushian	Han_Guiyang	Mbuti	0.014203	0.000358	39.648	9618	7933	118661
Dai_Xishuangbanna1k	Kyrgyz_Urumqi	Han_Guiyang	Mbuti	0.009159	0.000231	39.657	9026	7937	118865
Kirghiz	Kurd	Han_Guiyang	Mbuti	0.01585	0.0004	39.657	9770	7890	118661
Tibetan_Xinlong	Tatar_Volga	Han_Guiyang	Mbuti	0.020031	0.000505	39.665	10108	7727	118847
Tujia_HGDP	Tatar_Zabolotniye	Han_Guiyang	Mbuti	0.014436	0.000364	39.668	9476	7763	118661
Tharu_Nepal	Adygei	Han_Guiyang	Mbuti	0.013344	0.000336	39.682	9658	8072	118865
Salar_Xunhua	Bashkir_south	Han_Guiyang	Mbuti	0.011143	0.000281	39.692	9325	8004	118561
Dusun	Nogai2	Han_Guiyang	Mbuti	0.011219	0.000283	39.698	9310	7979	118655
Tofalar	Russian_Pinezhsky	Han_Guiyang	Mbuti	0.015614	0.000393	39.698	9640	7794	118239
Murut	Aleut	Han_Guiyang	Mbuti	0.015055	0.000379	39.703	9623	7841	118422
Bouyei_Longli	Tatar_Zabolotniye	Han_Guiyang	Mbuti	0.014248	0.000359	39.703	9504	7817	118453
Dai_Xishuangbanna1k	Selkup	Han_Guiyang	Mbuti	0.010792	0.000272	39.714	9221	7937	118986
Maonan_Huanjiang	Altaian	Han_Guiyang	Mbuti	0.008924	0.000225	39.715	8971	7910	118865
Li_Hainan	Aleut	Han_Guiyang	Mbuti	0.016257	0.000409	39.716	9741	7809	118864
Buryat_Bohansky	Russian_Pinezhsky	Han_Guiyang	Mbuti	0.016277	0.00041	39.726	9798	7866	118658
Karakalpak	Tajik_Lowland	Han_Guiyang	Mbuti	0.008671	0.000218	39.73	9202	8174	118661
Dai_HGDP	Tubalar	Han_Guiyang	Mbuti	0.011156	0.000281	39.732	9252	7925	118986
Mlabri	Tajik_Mountain	Han_Guiyang	Mbuti	0.017828	0.000449	39.733	9878	7788	117239
Kazakh_Aksay	Bashkir_north	Han_Guiyang	Mbuti	0.01033	0.00026	39.733	9293	8069	118561
Eskimo_ChaplinSireniki	Russian_Pinezhsky	Han_Guiyang	Mbuti	0.016231	0.000409	39.734	9742	7816	118661
Zhuang_Guangxi	Kyrgyz_Urumqi	Han_Guiyang	Mbuti	0.009506	0.000239	39.739	9030	7900	118865
Tujia_HGDP	Altaian_Chelkans	Han_Guiyang	Mbuti	0.012222	0.000308	39.746	9250	7800	118661
Khakass_Kachins	Veps	Han_Guiyang	Mbuti	0.013927	0.00035	39.746	9571	7918	118661
Ami	Kazakh	Han_Guiyang	Mbuti	0.010874	0.000274	39.748	9196	7902	118986
Eskimo_ChaplinSireniki	Russian_Leshukonsky	Han_Guiyang	Mbuti	0.01587	0.000399	39.748	9706	7823	118661
Tibetan_Shigatse	Nogai2	Han_Guiyang	Mbuti	0.009979	0.000251	39.763	9163	7980	118561
Tatar_Siberian	Mordovian	Han_Guiyang	Mbuti	0.008416	0.000212	39.773	9086	8087	118661
Negidal	Uzbek_Tashkent	Han_Guiyang	Mbuti	0.015007	0.000377	39.776	9568	7787	118661
Japanese_HGDP	Selkup	Han_Guiyang	Mbuti	0.010598	0.000266	39.79	9118	7857	118986
Gelao_Guiyang	Tubalar	Han_Guiyang	Mbuti	0.01177	0.000296	39.792	9241	7841	118976
Uyghur_HGDP	Ingushian	Han_Guiyang	Mbuti	0.011246	0.000283	39.796	9364	8029	118661
Shor_Mountain	Lak	Han_Guiyang	Mbuti	0.013253	0.000333	39.805	9498	7926	118661
Han_SouthChina1K	Yukagir	Han_Guiyang	Mbuti	0.008158	0.000205	39.823	8850	7879	118986
Dusun	Aleut	Han_Guiyang	Mbuti	0.014645	0.000368	39.828	9659	7917	118976
She_HGDP	Tatar_Zabolotniye	Han_Guiyang	Mbuti	0.014691	0.000369	39.829	9510	7766	118661
Eskimo_ChaplinSireniki	Tatar_Mishar	Han_Guiyang	Mbuti	0.015151	0.00038	39.832	9674	7876	118661
Qiang_Danba	Newar_Nepal	Han_Guiyang	Mbuti	0.010874	0.000273	39.833	9134	7842	118865
Han_Zunyi	Tharu_Nepal	Han_Guiyang	Mbuti	0.011401	0.000286	39.834	9165	7810	118865
Buryat_Duldurginsky	Bashkir_north	Han_Guiyang	Mbuti	0.014116	0.000354	39.836	9564	7889	118661
Khakass_Sagai	Abazin	Han_Guiyang	Mbuti	0.012505	0.000314	39.836	9497	8013	118661
Buryat_Duldurginsky	Russian_Leshukonsky	Han_Guiyang	Mbuti	0.01681	0.000422	39.842	9823	7829	118661
Tharu_Nepal	Abkhasian	Han_Guiyang	Mbuti	0.014401	0.000361	39.845	9739	8027	118865
Kyrgyz_Urumqi	Bashkir_north	Han_Guiyang	Mbuti	0.009681	0.000243	39.845	9231	8083	118561
Eskimo_Naukan	Tajik_Mountain	Han_Guiyang	Mbuti	0.01488	0.000373	39.851	9669	7903	118661
Tatar_Siberian	Kurd	Han_Guiyang	Mbuti	0.011349	0.000285	39.855	9370	8023	118661
Oroqen_HGDP	Uyghur_HGDP	Han_Guiyang	Mbuti	0.01121	0.000281	39.859	9210	7876	118986
Tharu_Nepal	Russian	Han_Guiyang	Mbuti	0.013175	0.000331	39.862	9637	8075	118561
Ulchi	Kazakh	Han_Guiyang	Mbuti	0.008358	0.00021	39.871	8888	7894	118986
Yugur_Sunan	Tatar_Volga	Han_Guiyang	Mbuti	0.019487	0.000489	39.873	10036	7720	118847
Maonan_Huanjiang	Khakass_Sagai	Han_Guiyang	Mbuti	0.011117	0.000279	39.873	9190	7872	118561
Tofalar	Bashkir_north	Han_Guiyang	Mbuti	0.012572	0.000315	39.88	9354	7868	118239
Han_Shanxi	Khakass_Sagai	Han_Guiyang	Mbuti	0.010618	0.000266	39.891	9086	7827	118561
Han_Jiangsu	Tatar_Zabolotniye	Han_Guiyang	Mbuti	0.01454	0.000364	39.897	9462	7738	118561
Buryat_Aginsky	Tatar_Siberian	Han_Guiyang	Mbuti	0.009368	0.000235	39.903	9101	7990	118661
Buryat_Duldurginsky	Tatar_Kazan	Han_Guiyang	Mbuti	0.015221	0.000381	39.904	9683	7876	118661
Atayal	Uyghur_HGDP	Han_Guiyang	Mbuti	0.012689	0.000318	39.916	9392	7882	118986
Kazakh	Veps	Han_Guiyang	Mbuti	0.011567	0.00029	39.927	9383	8010	118661
TibetanHO_Yunnan	Tatar_Siberian	Han_Guiyang	Mbuti	0.013197	0.00033	39.935	9420	7855	118561
Khakass_Kachins	Tatar_Kazan	Han_Guiyang	Mbuti	0.011777	0.000295	39.941	9397	8000	118661
Dong_Qiandongnan	Shor_Mountain	Han_Guiyang	Mbuti	0.011846	0.000297	39.948	9232	7829	118453
Ket	Circassian	Han_Guiyang	Mbuti	0.013098	0.000328	39.952	9490	7942	118239
Yi_HGDP	Kazakh	Han_Guiyang	Mbuti	0.00983	0.000246	39.955	9090	7920	118986
Tujia_HGDP	Kyrgyz_Urumqi	Han_Guiyang	Mbuti	0.009873	0.000247	39.958	9014	7840	118865
Even	Tatar_Kazan	Han_Guiyang	Mbuti	0.011442	0.000286	39.96	9349	7991	118661
Han_Zunyi	Shor_Mountain	Han_Guiyang	Mbuti	0.011713	0.000293	39.963	9206	7816	118661
Kinh_HoChiMinh1K	Selkup	Han_Guiyang	Mbuti	0.01045	0.000261	39.966	9199	7955	118986
Mulam_Luocheng	Tatar_Zabolotniye	Han_Guiyang	Mbuti	0.01401	0.00035	39.975	9482	7821	118561
Khakass_Sagai	Kubachinian	Han_Guiyang	Mbuti	0.014015	0.000351	39.977	9585	7922	118661
Dai_Xishuangbanna1k	Tatar_Zabolotniye	Han_Guiyang	Mbuti	0.013727	0.000343	39.979	9479	7850	118661
Dong_Guizhou	Altaian	Han_Guiyang	Mbuti	0.008843	0.000221	39.982	8959	7908	118865
Tibetan_Shannan	Uzbek_Khorezm	Han_Guiyang	Mbuti	0.013557	0.000339	39.982	9526	7919	118561
Ilocano	Bashkir_north	Han_Guiyang	Mbuti	0.017596	0.00044	39.988	9887	7807	118239
Khakass_Koibals	Tajik_Lowland	Han_Guiyang	Mbuti	0.012695	0.000317	40	9485	7979	118661
Ilocano	Russian_Leshukonsky	Han_Guiyang	Mbuti	0.020278	0.000507	40.005	10162	7765	118239
She_HGDP	Selkup	Han_Guiyang	Mbuti	0.01175	0.000294	40.009	9233	7835	118986
Tibetan_Chamdo	Uyghur_HGDP	Han_Guiyang	Mbuti	0.010895	0.000272	40.009	9232	7937	118865
Tibetan_Gangcha	Aleut	Han_Guiyang	Mbuti	0.013269	0.000332	40.01	9492	7914	118865
Tatar_Siberian	Kumyk	Han_Guiyang	Mbuti	0.01004	0.000251	40.019	9247	8056	118661
Buryat_Ehirit	Udmurt	Han_Guiyang	Mbuti	0.013156	0.000329	40.025	9471	7910	118661
Han_Zunyi	Ket	Han_Guiyang	Mbuti	0.011007	0.000275	40.026	9110	7807	118422
Gurung_Nepal	Udmurt	Han_Guiyang	Mbuti	0.014612	0.000365	40.027	9669	7937	118561
Eskimo_ChaplinSireniki	Bashkir_north	Han_Guiyang	Mbuti	0.013176	0.000329	40.03	9453	7889	118661
Kinh_HoChiMinh1K	Tatar_Zabolotniye	Han_Guiyang	Mbuti	0.013385	0.000334	40.034	9456	7868	118661
Tu_HGDP	Uyghur_HGDP	Han_Guiyang	Mbuti	0.010399	0.00026	40.038	9222	7985	118986
Han_SichuanHO	Newar_Nepal	Han_Guiyang	Mbuti	0.01186	0.000296	40.043	9223	7813	118865
Han_HGDP	Ket	Han_Guiyang	Mbuti	0.011191	0.000279	40.044	9120	7795	118422
Bouyei_Longli	Selkup	Han_Guiyang	Mbuti	0.011313	0.000283	40.047	9241	7897	118773
Qiang_Daofu	Tatar_Volga	Han_Guiyang	Mbuti	0.019839	0.000495	40.047	10089	7731	118847
Han_SichuanHO	Khakass_Sagai	Han_Guiyang	Mbuti	0.010994	0.000275	40.049	9141	7838	118561
Dong_Qiandongnan	Altaian_Chelkans	Han_Guiyang	Mbuti	0.012288	0.000307	40.053	9278	7822	118453
Selkup	Karelian	Han_Guiyang	Mbuti	0.011572	0.000289	40.057	9322	7949	118661
Bouyei_Longli	Kyrgyz_Urumqi	Han_Guiyang	Mbuti	0.009674	0.000241	40.058	9039	7891	118654
Khakass_Sagai	Circassian	Han_Guiyang	Mbuti	0.012947	0.000323	40.073	9519	7983	118661
Ami	Tatar_Volga	Han_Guiyang	Mbuti	0.021074	0.000526	40.078	10199	7692	118968
Evenk_FarEast	Bashkir_central	Han_Guiyang	Mbuti	0.016132	0.000403	40.078	9652	7738	118660
Tubalar	Karelian	Han_Guiyang	Mbuti	0.011009	0.000275	40.08	9308	8002	118661
Tuvinian	Bashkir_south	Han_Guiyang	Mbuti	0.009078	0.000226	40.085	9105	8028	118661
Ket	Tajik	Han_Guiyang	Mbuti	0.011801	0.000294	40.098	9388	7990	118422
Tuvinian	Tatar_Siberian	Han_Guiyang	Mbuti	0.008193	0.000204	40.1	9016	8044	118661
Uyghur_HGDP	Lak	Han_Guiyang	Mbuti	0.011457	0.000286	40.116	9366	8006	118661
Yugur_Sunan	Newar_Nepal	Han_Guiyang	Mbuti	0.010168	0.000253	40.136	9119	7910	118865
Qiang_Daofu	Mansi	Han_Guiyang	Mbuti	0.012575	0.000313	40.14	9361	7867	118865
Han_Jiangsu	Khakass_Sagai	Han_Guiyang	Mbuti	0.011326	0.000282	40.146	9140	7797	118561
Gelao_Zunyi	Altaian	Han_Guiyang	Mbuti	0.009185	0.000229	40.152	8942	7849	118972
Ket	Kabardinian	Han_Guiyang	Mbuti	0.013072	0.000326	40.153	9507	7962	118239
Qiang_Danba	Tatar_Volga	Han_Guiyang	Mbuti	0.020191	0.000503	40.16	10131	7732	118847
Tatar_Zabolotniye	Kurd.WGA	Han_Guiyang	Mbuti	0.018971	0.000472	40.164	10046	7795	118644
Tujia_HGDP	Selkup	Han_Guiyang	Mbuti	0.011501	0.000286	40.166	9214	7846	118986
Tibetan_Xunhua	Tatar_Siberian	Han_Guiyang	Mbuti	0.011688	0.000291	40.167	9337	7951	118561
Dong_Guizhou	Tatar_Zabolotniye	Han_Guiyang	Mbuti	0.01425	0.000355	40.186	9496	7807	118561
Han_Haikou	Shor_Mountain	Han_Guiyang	Mbuti	0.011598	0.000289	40.187	9190	7820	118120
Bouyei_Longli	Altaian	Han_Guiyang	Mbuti	0.008844	0.00022	40.212	8973	7922	118773
Gelao_Daozhen	Shor_Mountain	Han_Guiyang	Mbuti	0.011822	0.000294	40.212	9204	7803	118453
Negidal	Bashkir_south	Han_Guiyang	Mbuti	0.013583	0.000338	40.215	9388	7776	118661
Buryat_Selenginsky	Udmurt	Han_Guiyang	Mbuti	0.013503	0.000336	40.233	9494	7891	118661
Daur_HGDP	Tubalar	Han_Guiyang	Mbuti	0.00978	0.000243	40.25	9038	7875	118986
Newar_Nepal	Kurd	Han_Guiyang	Mbuti	0.014368	0.000357	40.259	9710	8006	118561
Buryat_Aginsky	Bashkir_south	Han_Guiyang	Mbuti	0.010253	0.000255	40.261	9194	7978	118661
Han_Beijing1K	Tuvinian	Han_Guiyang	Mbuti	0.007135	0.000177	40.262	8714	7866	118986
Qiang_Daofu	Newar_Nepal	Han_Guiyang	Mbuti	0.010521	0.000261	40.262	9117	7867	118865
Sherpa_Nepal	Udmurt	Han_Guiyang	Mbuti	0.015924	0.000395	40.262	9761	7873	118561
Mlabri	Karelian	Han_Guiyang	Mbuti	0.01918	0.000476	40.264	10023	7775	117239
Baoan_Jishishan	Karakalpak	Han_Guiyang	Mbuti	0.010143	0.000252	40.265	9183	7977	118865
Altaian	Russian_Leshukonsky	Han_Guiyang	Mbuti	0.013206	0.000328	40.279	9507	7940	118661
Tofalar	Tatar_Mishar	Han_Guiyang	Mbuti	0.014534	0.000361	40.283	9560	7842	118239
Even	Chuvash	Han_Guiyang	Mbuti	0.010899	0.000271	40.293	9298	8001	118986
Buryat_Bohansky	Bashkir_north	Han_Guiyang	Mbuti	0.013222	0.000328	40.294	9501	7932	118658
Salar_Xunhua	Tatar_Siberian	Han_Guiyang	Mbuti	0.010257	0.000255	40.297	9236	8020	118561
Yukagir	Udmurt	Han_Guiyang	Mbuti	0.011533	0.000286	40.297	9292	7923	118661
Kyrgyz_Urumqi	Tatar_Mishar	Han_Guiyang	Mbuti	0.011655	0.000289	40.314	9397	8015	118561
Japanese_Tokyo1K	Altaian_Chelkans	Han_Guiyang	Mbuti	0.011638	0.000289	40.315	9205	7824	118661
Han_Shanghai	Aleut	Han_Guiyang	Mbuti	0.017214	0.000427	40.32	9733	7687	118865
Kirghiz	Russian	Han_Guiyang	Mbuti	0.014034	0.000348	40.334	9600	7935	118661
Nanai	Uyghur_HGDP	Han_Guiyang	Mbuti	0.011237	0.000279	40.336	9185	7852	118661
Han_Henan	Tatar_Volga	Han_Guiyang	Mbuti	0.021285	0.000527	40.361	10158	7628	118847
Buryat_Bohansky	Tatar_Mishar	Han_Guiyang	Mbuti	0.015197	0.000376	40.363	9693	7890	118658
Gelao_Longlin	Tatar_Volga	Han_Guiyang	Mbuti	0.020697	0.000513	40.363	10175	7715	118847
Gelao_Zunyi	Tatar_Zabolotniye	Han_Guiyang	Mbuti	0.014588	0.000361	40.363	9485	7754	118648
Mongol_Sainnoyon	Tatar_Siberian	Han_Guiyang	Mbuti	0.009746	0.000241	40.364	9143	7987	118661
Gelao_Guiyang	Tatar_Volga	Han_Guiyang	Mbuti	0.021117	0.000523	40.364	10193	7681	118958
Tibetan_Gangcha	Uyghur_HGDP	Han_Guiyang	Mbuti	0.010091	0.00025	40.365	9181	7982	118865
Han_Guangdong	Tatar_Zabolotniye	Han_Guiyang	Mbuti	0.014468	0.000358	40.366	9500	7784	118561
Selkup	Circassian	Han_Guiyang	Mbuti	0.012666	0.000314	40.378	9486	7983	118661
Tharu_Nepal	Kurd	Han_Guiyang	Mbuti	0.014993	0.000371	40.397	9767	7990	118561
Mulam_Luocheng	Kyrgyz_Urumqi	Han_Guiyang	Mbuti	0.009435	0.000234	40.399	9029	7907	118865
Han_Shandong	Selkup	Han_Guiyang	Mbuti	0.011176	0.000277	40.41	9169	7840	118865
Kirghiz	Adygei	Han_Guiyang	Mbuti	0.014208	0.000352	40.414	9618	7932	118661
Karakalpak	Karelian	Han_Guiyang	Mbuti	0.009855	0.000244	40.415	9244	8075	118661
Tibetan_Gannan	Bashkir_south	Han_Guiyang	Mbuti	0.013062	0.000323	40.417	9441	7892	118561
Han_Bijie	Kyrgyz_Urumqi	Han_Guiyang	Mbuti	0.009802	0.000242	40.422	9012	7846	118864
Ulchi	Uyghur_HGDP	Han_Guiyang	Mbuti	0.010708	0.000265	40.426	9176	7902	118986
Kazakh_Aksay	Chuvash	Han_Guiyang	Mbuti	0.010913	0.00027	40.426	9361	8063	118865
Karakalpak	Kubachinian	Han_Guiyang	Mbuti	0.012017	0.000297	40.427	9419	7993	118661
Khakass_Kachins	Tajik_Mountain	Han_Guiyang	Mbuti	0.012849	0.000318	40.435	9516	7991	118661
Kirghiz	Ukrainian	Han_Guiyang	Mbuti	0.014436	0.000357	40.456	9633	7920	118661
Visayan	Udmurt	Han_Guiyang	Mbuti	0.015849	0.000392	40.464	9780	7906	118239
Kinh_HoChiMinh1K	Kyrgyz_Urumqi	Han_Guiyang	Mbuti	0.008816	0.000218	40.468	9007	7959	118865
Zhuang_Guangxi	Altaian	Han_Guiyang	Mbuti	0.008674	0.000214	40.486	8954	7922	118865
Yi_HGDP	Tubalar	Han_Guiyang	Mbuti	0.010679	0.000264	40.49	9176	7906	118986
Mulam_Luocheng	Khakass_Sagai	Han_Guiyang	Mbuti	0.010796	0.000267	40.491	9168	7888	118561
Even	Veps	Han_Guiyang	Mbuti	0.013592	0.000336	40.491	9503	7891	118661
Hezhen_HGDP	Uyghur_HGDP	Han_Guiyang	Mbuti	0.011347	0.00028	40.493	9220	7870	118986
Mlabri	Tajik_Lowland	Han_Guiyang	Mbuti	0.018013	0.000445	40.495	9892	7780	117239
Mulam_Luocheng	Altaian	Han_Guiyang	Mbuti	0.008604	0.000212	40.503	8950	7927	118865
Japanese_HGDP	Tatar_Volga	Han_Guiyang	Mbuti	0.020518	0.000507	40.508	10135	7694	118968
Tamang_Nepal	Bashkir_central	Han_Guiyang	Mbuti	0.01237	0.000305	40.514	9503	8036	118561
Han_Hubei	Newar_Nepal	Han_Guiyang	Mbuti	0.012441	0.000307	40.516	9249	7770	118865
Tubalar	Kubachinian	Han_Guiyang	Mbuti	0.013171	0.000325	40.521	9498	7936	118661
Tatar_Siberian	Ossetian	Han_Guiyang	Mbuti	0.00941	0.000232	40.527	9204	8088	118661
Han_Beijing1K	Yukagir	Han_Guiyang	Mbuti	0.008019	0.000198	40.529	8819	7865	118986
Tofalar	Veps	Han_Guiyang	Mbuti	0.015803	0.00039	40.533	9660	7792	118239
Eskimo_Naukan	Tajik_Lowland	Han_Guiyang	Mbuti	0.015046	0.000371	40.535	9689	7903	118661
Tu_HGDP	Nogai2	Han_Guiyang	Mbuti	0.010169	0.000251	40.535	9183	7977	118661
Mlabri	Russian_HGDP	Han_Guiyang	Mbuti	0.019409	0.000479	40.539	10055	7774	117482
Uyghur_HGDP	Kumyk	Han_Guiyang	Mbuti	0.011573	0.000285	40.539	9414	8036	118986
Han_Zhejiang	Tatar_Volga	Han_Guiyang	Mbuti	0.021479	0.00053	40.546	10213	7660	118847
Maonan_Huanjiang	Tatar_Zabolotniye	Han_Guiyang	Mbuti	0.014331	0.000353	40.55	9507	7808	118561
Khakass_Koibals	Abazin	Han_Guiyang	Mbuti	0.014531	0.000358	40.55	9644	7920	118661
Buryat_Duldurginsky	Veps	Han_Guiyang	Mbuti	0.017371	0.000428	40.562	9883	7822	118661
Ilocano	Nogai	Han_Guiyang	Mbuti	0.018229	0.000449	40.569	9943	7784	118421
Koryak	Nogai	Han_Guiyang	Mbuti	0.014137	0.000348	40.591	9609	7927	118986
Yi_HGDP	Mansi	Han_Guiyang	Mbuti	0.012755	0.000314	40.596	9389	7871	118986
Oroqen_HGDP	Mansi	Han_Guiyang	Mbuti	0.011785	0.00029	40.597	9170	7768	118986
Ilocano	Russian_Pinezhsky	Han_Guiyang	Mbuti	0.020638	0.000508	40.598	10193	7752	118239
Zhuang_Guangxi	Tatar_Zabolotniye	Han_Guiyang	Mbuti	0.014079	0.000347	40.613	9481	7812	118561
Gelao_Zunyi	Selkup	Han_Guiyang	Mbuti	0.011653	0.000287	40.615	9216	7830	118972
Han_Bijie	Selkup	Han_Guiyang	Mbuti	0.011437	0.000282	40.616	9216	7855	118985
Uyghur_HGDP	Ossetian	Han_Guiyang	Mbuti	0.010954	0.00027	40.633	9370	8066	118986
Htin_Mal	Uzbek_Tashkent	Han_Guiyang	Mbuti	0.014141	0.000348	40.634	9506	7848	117239
Li_Hainan	Nogai2	Han_Guiyang	Mbuti	0.01285	0.000316	40.644	9378	7854	118560
Gelao_Daozhen	Altaian_Chelkans	Han_Guiyang	Mbuti	0.012264	0.000302	40.645	9244	7791	118453
Tibetan_Xinlong	Mansi	Han_Guiyang	Mbuti	0.012764	0.000314	40.645	9382	7865	118865
Gurung_Nepal	Russian_Leshukonsky	Han_Guiyang	Mbuti	0.017512	0.000431	40.653	9951	7874	118561
She_HGDP	Khakass_Sagai	Han_Guiyang	Mbuti	0.011483	0.000282	40.658	9183	7820	118661
Tibetan_Chamdo	Aleut	Han_Guiyang	Mbuti	0.014073	0.000346	40.658	9554	7881	118865
Kankanaey	Uyghur_HGDP	Han_Guiyang	Mbuti	0.012866	0.000316	40.661	9351	7827	118422
Han_Fujian	Kazakh	Han_Guiyang	Mbuti	0.011451	0.000282	40.663	9179	7818	118865
Khakass_Koibals	Kubachinian	Han_Guiyang	Mbuti	0.016041	0.000394	40.667	9747	7843	118661
Han_Fujian	Tatar_Volga	Han_Guiyang	Mbuti	0.021644	0.000532	40.669	10222	7650	118847
Kirghiz	Kumyk	Han_Guiyang	Mbuti	0.014541	0.000358	40.674	9641	7915	118661
Dai_Xishuangbanna1k	Altaian	Han_Guiyang	Mbuti	0.008325	0.000205	40.686	8954	7963	118986
Murut	Uzbek_Khorezm	Han_Guiyang	Mbuti	0.015416	0.000379	40.688	9641	7818	118239
Vietnamese	Tatar_Volga	Han_Guiyang	Mbuti	0.020563	0.000505	40.691	10122	7687	118404
Han_Chongqing	Tatar_Volga	Han_Guiyang	Mbuti	0.021707	0.000533	40.694	10219	7640	118847
Mongol_Sainnoyon	Bashkir_south	Han_Guiyang	Mbuti	0.01063	0.000261	40.697	9233	7972	118661
Tamang_Nepal	Russian_Leshukonsky	Han_Guiyang	Mbuti	0.016012	0.000393	40.697	9835	7936	118561
Mlabri	Kubachinian	Han_Guiyang	Mbuti	0.021336	0.000524	40.712	10210	7708	117239
Han_Shandong	Newar_Nepal	Han_Guiyang	Mbuti	0.011768	0.000289	40.717	9208	7810	118865
Evenk_FarEast	Bashkir_north	Han_Guiyang	Mbuti	0.017078	0.000419	40.729	9760	7734	118660
Nivkh	Tatar_Siberian	Han_Guiyang	Mbuti	0.012242	0.0003	40.741	9274	7821	118661
Baoan_Jishishan	Uyghur_HGDP	Han_Guiyang	Mbuti	0.010498	0.000258	40.753	9211	7963	118865
Han_Shandong	Khakass_Sagai	Han_Guiyang	Mbuti	0.010906	0.000268	40.754	9117	7824	118561
Buryat_Duldurginsky	Tajik_Mountain	Han_Guiyang	Mbuti	0.016293	0.0004	40.782	9804	7871	118661
Tubalar	Circassian	Han_Guiyang	Mbuti	0.012103	0.000297	40.788	9437	8001	118661
Daur_HGDP	Kazakh	Han_Guiyang	Mbuti	0.008931	0.000219	40.798	8958	7895	118986
Malay	Udmurt	Han_Guiyang	Mbuti	0.01423	0.000349	40.802	9654	7971	118239
Kazakh	Tatar_Kazan	Han_Guiyang	Mbuti	0.009417	0.000231	40.805	9226	8109	118661
Gelao_Zunyi	Khakass_Sagai	Han_Guiyang	Mbuti	0.01138	0.000279	40.806	9163	7813	118648
Kankanaey	Karakalpak	Han_Guiyang	Mbuti	0.012513	0.000307	40.813	9317	7836	118422
Tibetan_Chamdo	Karakalpak	Han_Guiyang	Mbuti	0.010541	0.000258	40.817	9195	7942	118865
Shor_Mountain	Kurd	Han_Guiyang	Mbuti	0.014688	0.00036	40.818	9659	7916	118661
Chukchi	Nogai	Han_Guiyang	Mbuti	0.01351	0.000331	40.84	9557	7950	118986
Tibetan_Shigatse	Uzbek_Khorezm	Han_Guiyang	Mbuti	0.013767	0.000337	40.845	9530	7898	118561
Selkup	Tajik	Han_Guiyang	Mbuti	0.011379	0.000279	40.849	9398	8045	118986
Han_Bijie	Tatar_Zabolotniye	Han_Guiyang	Mbuti	0.014368	0.000352	40.858	9484	7779	118660
Dolgan	Kubachinian	Han_Guiyang	Mbuti	0.018637	0.000456	40.859	10012	7801	118661
Khamnegan	Tatar_Siberian	Han_Guiyang	Mbuti	0.010259	0.000251	40.874	9152	7935	118661
Li_Qiongzhong	Newar_Nepal	Han_Guiyang	Mbuti	0.011682	0.000286	40.874	9227	7845	118285
Han_Haikou	Altaian_Chelkans	Han_Guiyang	Mbuti	0.012043	0.000295	40.878	9231	7808	118120
Shor_Mountain	Abkhasian	Han_Guiyang	Mbuti	0.014101	0.000345	40.89	9604	7931	118661
Buryat_Duldurginsky	Russian_Pinezhsky	Han_Guiyang	Mbuti	0.017171	0.00042	40.891	9858	7821	118661
Visayan	Bashkir_central	Han_Guiyang	Mbuti	0.015094	0.000369	40.897	9707	7922	118239
Han_HGDP	Shor_Mountain	Han_Guiyang	Mbuti	0.011899	0.000291	40.897	9216	7804	118661
Igorot	Udmurt	Han_Guiyang	Mbuti	0.018483	0.000452	40.899	9844	7678	117167
Tibetan_Gannan	Tatar_Siberian	Han_Guiyang	Mbuti	0.012175	0.000298	40.899	9347	7903	118561
Han_Zhejiang	Kazakh	Han_Guiyang	Mbuti	0.011288	0.000276	40.911	9155	7813	118865
Baoan_Jishishan	Aleut	Han_Guiyang	Mbuti	0.013676	0.000334	40.913	9520	7895	118865
Tibetan_Nagqu	Uzbek_Khorezm	Han_Guiyang	Mbuti	0.014322	0.00035	40.916	9558	7860	118561
Ilocano	Chuvash	Han_Guiyang	Mbuti	0.018164	0.000444	40.923	9964	7813	118421
Buryat_Duldurginsky	Chuvash	Han_Guiyang	Mbuti	0.014693	0.000359	40.923	9616	7873	118661
Mongol_Minorities	Tatar_Siberian	Han_Guiyang	Mbuti	0.009478	0.000232	40.926	9131	8006	118661
Bashkir_south	Kurd.WGA	Han_Guiyang	Mbuti	0.017396	0.000425	40.93	9896	7832	118644
Buryat_Bohansky	Tatar_Kazan	Han_Guiyang	Mbuti	0.014326	0.00035	40.95	9610	7910	118658
Uyghur_HGDP	Kurd	Han_Guiyang	Mbuti	0.012893	0.000315	40.967	9505	7975	118661
Koryak	Bashkir_central	Han_Guiyang	Mbuti	0.012559	0.000307	40.968	9399	7909	118661
Vietnamese	Kazakh	Han_Guiyang	Mbuti	0.010397	0.000254	40.969	9120	7889	118422
Tibetan_Chamdo	Nogai2	Han_Guiyang	Mbuti	0.01066	0.00026	40.976	9199	7935	118561
Buryat_Aginsky	Uzbek_Tashkent	Han_Guiyang	Mbuti	0.011677	0.000285	40.983	9360	7975	118661
Han_HGDP	Altaian_Chelkans	Han_Guiyang	Mbuti	0.012337	0.000301	40.989	9256	7792	118661
Han_Shanxi	Newar_Nepal	Han_Guiyang	Mbuti	0.011488	0.00028	40.989	9177	7812	118865
Tibetan_Lhasa	Uzbek_Khorezm	Han_Guiyang	Mbuti	0.013973	0.000341	40.991	9544	7888	118561
Tamang_Nepal	Russian_Pinezhsky	Han_Guiyang	Mbuti	0.016374	0.000399	40.992	9875	7933	118561
Thai	Uzbek_Tashkent	Han_Guiyang	Mbuti	0.012759	0.000311	41.007	9514	8000	118661
Uyghur_HGDP	Ukrainian	Han_Guiyang	Mbuti	0.011464	0.00028	41.01	9401	8037	118986
Han_Guangdong	Newar_Nepal	Han_Guiyang	Mbuti	0.012123	0.000296	41.013	9250	7809	118865
Japanese_HGDP	Khakass_Sagai	Han_Guiyang	Mbuti	0.010328	0.000252	41.014	9072	7847	118661
Han_Chongqing	Uyghur_HGDP	Han_Guiyang	Mbuti	0.013866	0.000338	41.027	9402	7754	118865
Han_Fujian	Mansi	Han_Guiyang	Mbuti	0.014379	0.00035	41.038	9496	7787	118865
Tubalar	Tajik	Han_Guiyang	Mbuti	0.010809	0.000263	41.038	9359	8073	118986
Han_Zunyi	Altaian_Chelkans	Han_Guiyang	Mbuti	0.01215	0.000296	41.051	9246	7804	118661
Hezhen_HGDP	Karakalpak	Han_Guiyang	Mbuti	0.010995	0.000268	41.057	9158	7849	118986
Japanese_HGDP	Altaian	Han_Guiyang	Mbuti	0.008131	0.000198	41.062	8851	7884	118986
Ami	Tubalar	Han_Guiyang	Mbuti	0.011724	0.000285	41.068	9288	7893	118986
Uyghur_HGDP	Abkhasian	Han_Guiyang	Mbuti	0.0123	0.0003	41.068	9463	7999	118986
Chukchi	Russian_Pinezhsky	Han_Guiyang	Mbuti	0.015927	0.000388	41.074	9718	7828	118661
Kyrgyz_Urumqi	Veps	Han_Guiyang	Mbuti	0.012933	0.000315	41.082	9494	7961	118561
Khakass_Koibals	Tajik	Han_Guiyang	Mbuti	0.013691	0.000333	41.092	9569	7945	118661
Korean	Tatar_Volga	Han_Guiyang	Mbuti	0.021183	0.000515	41.095	10164	7644	118968
Han_SouthChina1K	Ket	Han_Guiyang	Mbuti	0.011425	0.000278	41.102	9142	7789	118422
Eskimo_ChaplinSireniki	Tatar_Kazan	Han_Guiyang	Mbuti	0.014281	0.000347	41.104	9573	7878	118661
Shor_Mountain	Ossetian	Han_Guiyang	Mbuti	0.01275	0.00031	41.106	9488	7975	118661
Buryat_Bohansky	Veps	Han_Guiyang	Mbuti	0.016476	0.000401	41.108	9813	7858	118658
Han_Shanxi	Tatar_Volga	Han_Guiyang	Mbuti	0.020807	0.000506	41.113	10126	7653	118847
Miao_HGDP	Tatar_Volga	Han_Guiyang	Mbuti	0.021433	0.000521	41.115	10215	7665	118968
Bashkir_south	Ukrainian	Han_Guiyang	Mbuti	0.00905	0.00022	41.116	9103	8029	118661
Eskimo_Naukan	Karelian	Han_Guiyang	Mbuti	0.016229	0.000395	41.117	9757	7831	118661
Shor_Mountain	Ingushian	Han_Guiyang	Mbuti	0.013042	0.000317	41.119	9508	7960	118661
Japanese_HGDP	Newar_Nepal	Han_Guiyang	Mbuti	0.011193	0.000272	41.123	9177	7846	118865
Rai_Nepal	Uzbek_Tashkent	Han_Guiyang	Mbuti	0.013975	0.00034	41.123	9554	7897	118561
Bouyei_Longli	Khakass_Sagai	Han_Guiyang	Mbuti	0.01104	0.000268	41.136	9184	7876	118453
Mogolian_HGDP	Uyghur_HGDP	Han_Guiyang	Mbuti	0.011375	0.000276	41.138	9249	7896	118986
Daur_HGDP	Mansi	Han_Guiyang	Mbuti	0.011856	0.000288	41.142	9239	7828	118986
Dolgan	Tajik_Lowland	Han_Guiyang	Mbuti	0.015291	0.000372	41.142	9711	7897	118661
Kinh_HoChiMinh1K	Altaian	Han_Guiyang	Mbuti	0.007983	0.000194	41.15	8935	7986	118986
She_HGDP	Newar_Nepal	Han_Guiyang	Mbuti	0.01235	0.0003	41.152	9253	7785	118865
Eskimo_Naukan	Russian_Krasnoborsky	Han_Guiyang	Mbuti	0.016149	0.000392	41.156	9761	7845	118661
Dai_HGDP	Mansi	Han_Guiyang	Mbuti	0.013232	0.000322	41.156	9463	7889	118986
Khakass_Kachins	Russian_Krasnoborsky	Han_Guiyang	Mbuti	0.014119	0.000343	41.158	9593	7918	118661
Qiang_Daofu	Tubalar	Han_Guiyang	Mbuti	0.010492	0.000255	41.164	9141	7893	118865
Tofalar	Tatar_Kazan	Han_Guiyang	Mbuti	0.01367	0.000332	41.19	9473	7857	118239
Han_Beijing1K	Tharu_Nepal	Han_Guiyang	Mbuti	0.01168	0.000284	41.193	9177	7789	118865
Li_Qiongzhong	Tatar_Volga	Han_Guiyang	Mbuti	0.020969	0.000509	41.194	10174	7691	118379
Tibetan_Shannan	Bashkir_south	Han_Guiyang	Mbuti	0.012443	0.000302	41.194	9428	7953	118561
Atayal	Uzbek_Khorezm	Han_Guiyang	Mbuti	0.016226	0.000394	41.204	9728	7803	118661
Buryat_Bohansky	Chuvash	Han_Guiyang	Mbuti	0.013799	0.000335	41.205	9551	7913	118658
Tu_HGDP	Karakalpak	Han_Guiyang	Mbuti	0.010048	0.000244	41.209	9187	7991	118986
Han_SouthChina1K	Tharu_Nepal	Han_Guiyang	Mbuti	0.01182	0.000287	41.209	9195	7790	118865
Eskimo_ChaplinSireniki	Veps	Han_Guiyang	Mbuti	0.016431	0.000399	41.21	9770	7820	118661
Xibo_HGDP	Uyghur_HGDP	Han_Guiyang	Mbuti	0.0114	0.000277	41.211	9243	7887	118986
Gelao_Zunyi	Newar_Nepal	Han_Guiyang	Mbuti	0.012252	0.000297	41.217	9235	7779	118851
Altaian	Russian_Pinezhsky	Han_Guiyang	Mbuti	0.013568	0.000329	41.232	9543	7933	118661
Tibetan_Xunhua	Uzbek_Tashkent	Han_Guiyang	Mbuti	0.014	0.00034	41.235	9553	7893	118561
Tu_HGDP	Aleut	Han_Guiyang	Mbuti	0.013576	0.000329	41.239	9532	7917	118986
Nogai2	Lak	Han_Guiyang	Mbuti	0.011706	0.000284	41.243	9372	7983	118661
Japanese_Tokyo1K	Tatar_Zabolotniye	Han_Guiyang	Mbuti	0.013852	0.000336	41.249	9436	7792	118661
Dusun	Uzbek_Khorezm	Han_Guiyang	Mbuti	0.01501	0.000364	41.251	9665	7884	118655
Eskimo_ChaplinSireniki	Chuvash	Han_Guiyang	Mbuti	0.013746	0.000333	41.253	9519	7883	118986
Dong_Qiandongnan	Tatar_Zabolotniye	Han_Guiyang	Mbuti	0.014494	0.000351	41.26	9502	7785	118453
Dong_Hunan	Newar_Nepal	Han_Guiyang	Mbuti	0.012154	0.000294	41.272	9249	7804	118865
Kankanaey	Nogai2	Han_Guiyang	Mbuti	0.012624	0.000306	41.275	9325	7832	118239
Khakass_Sagai	Russian_HGDP	Han_Guiyang	Mbuti	0.012125	0.000294	41.287	9414	7975	118661
Evenk_Transbaikal	Udmurt	Han_Guiyang	Mbuti	0.01437	0.000348	41.289	9495	7790	118661
Khakass_Koibals	Circassian	Han_Guiyang	Mbuti	0.014973	0.000363	41.293	9674	7898	118661
Miao_HGDP	Newar_Nepal	Han_Guiyang	Mbuti	0.012104	0.000293	41.295	9238	7799	118865
Khakass_Sagai	Tajik	Han_Guiyang	Mbuti	0.011666	0.000282	41.297	9420	8036	118661
Han_Zhejiang	Mansi	Han_Guiyang	Mbuti	0.014216	0.000344	41.308	9475	7785	118865
Qiang_Danba	Mansi	Han_Guiyang	Mbuti	0.012928	0.000313	41.308	9396	7859	118865
Han_Chongqing	Karakalpak	Han_Guiyang	Mbuti	0.013511	0.000327	41.316	9378	7772	118865
Dongxiang_Linxia	Bashkir_south	Han_Guiyang	Mbuti	0.011944	0.000289	41.32	9370	7954	118561
Tatar_Siberian	Ukrainian	Han_Guiyang	Mbuti	0.009935	0.00024	41.325	9195	8017	118661
Han_Fujian	Tubalar	Han_Guiyang	Mbuti	0.012297	0.000297	41.336	9271	7810	118865
Tamang_Nepal	Tatar_Mishar	Han_Guiyang	Mbuti	0.015291	0.00037	41.336	9778	7965	118561
Evenk_FarEast	Russian_Leshukonsky	Han_Guiyang	Mbuti	0.019772	0.000478	41.34	10044	7698	118660
Han_Jiangsu	Newar_Nepal	Han_Guiyang	Mbuti	0.012201	0.000295	41.341	9223	7773	118865
Khakass_Koibals	Russian_HGDP	Han_Guiyang	Mbuti	0.014151	0.000342	41.342	9576	7897	118661
Korean	Mansi	Han_Guiyang	Mbuti	0.013907	0.000336	41.344	9417	7763	118986
Han_Nchina	Tatar_Volga	Han_Guiyang	Mbuti	0.020645	0.000499	41.345	10136	7680	118968
Han_Nchina	Newar_Nepal	Han_Guiyang	Mbuti	0.011312	0.000274	41.349	9174	7829	118865
Han_Shandong	Tatar_Volga	Han_Guiyang	Mbuti	0.021089	0.00051	41.351	10168	7662	118847
Shor_Mountain	Ukrainian	Han_Guiyang	Mbuti	0.013275	0.000321	41.354	9502	7927	118661
Han_Nchina	Khakass_Sagai	Han_Guiyang	Mbuti	0.010455	0.000253	41.362	9093	7852	118661
Tibetan_Shannan	Tatar_Siberian	Han_Guiyang	Mbuti	0.011556	0.000279	41.363	9329	7959	118561
Mongol_Sainnoyon	Uzbek_Tashkent	Han_Guiyang	Mbuti	0.012054	0.000291	41.365	9391	7961	118661
Bashkir_south	Adygei	Han_Guiyang	Mbuti	0.008823	0.000213	41.373	9136	8089	118661
Gelao_Guiyang	Mansi	Han_Guiyang	Mbuti	0.013847	0.000335	41.375	9469	7821	118976
Ilocano	Tatar_Mishar	Han_Guiyang	Mbuti	0.019557	0.000473	41.381	10086	7773	118239
Buryat_Zakamensky	Bashkir_central	Han_Guiyang	Mbuti	0.012737	0.000308	41.386	9440	7929	118661
Tofalar	Tajik_Mountain	Han_Guiyang	Mbuti	0.014749	0.000356	41.389	9615	7871	118239
Korean	Tubalar	Han_Guiyang	Mbuti	0.011831	0.000286	41.39	9208	7800	118986
Zhuang_Guangxi	Khakass_Sagai	Han_Guiyang	Mbuti	0.010865	0.000262	41.391	9167	7879	118561
Nogai2	Mordovian	Han_Guiyang	Mbuti	0.010209	0.000247	41.399	9253	8042	118661
Kinh_HoChiMinh1K	Tatar_Volga	Han_Guiyang	Mbuti	0.020371	0.000492	41.403	10150	7726	118968
Han_Bijie	Khakass_Sagai	Han_Guiyang	Mbuti	0.011161	0.00027	41.406	9162	7838	118660
Atayal	Aleut	Han_Guiyang	Mbuti	0.015866	0.000383	41.416	9714	7826	118986
Ket	Russian_HGDP	Han_Guiyang	Mbuti	0.012246	0.000296	41.419	9373	7923	118422
Dong_Hunan	Tatar_Volga	Han_Guiyang	Mbuti	0.021472	0.000518	41.42	10210	7658	118847
Dai_Xishuangbanna1k	Tatar_Volga	Han_Guiyang	Mbuti	0.020713	0.0005	41.421	10183	7719	118968
Selkup	Kabardinian	Han_Guiyang	Mbuti	0.012635	0.000305	41.429	9496	7997	118661
Han_Shanghai	Uzbek_Khorezm	Han_Guiyang	Mbuti	0.017584	0.000424	41.43	9737	7652	118561
Tamang_Nepal	Nogai	Han_Guiyang	Mbuti	0.01394	0.000336	41.433	9656	7999	118865
Evenk_FarEast	Russian_Pinezhsky	Han_Guiyang	Mbuti	0.020134	0.000486	41.436	10090	7701	118660
Tibetan_Xinlong	Tubalar	Han_Guiyang	Mbuti	0.010682	0.000258	41.437	9160	7891	118865
Dolgan	Russian_Krasnoborsky	Han_Guiyang	Mbuti	0.016395	0.000396	41.438	9777	7832	118661
She_HGDP	Tatar_Volga	Han_Guiyang	Mbuti	0.021671	0.000523	41.453	10232	7654	118968
Kazakh	Tajik_Mountain	Han_Guiyang	Mbuti	0.010489	0.000253	41.453	9341	8096	118661
Salar_Xunhua	Uzbek_Tashkent	Han_Guiyang	Mbuti	0.012568	0.000303	41.465	9448	7958	118561
Kinh_HoChiMinh1K	Khakass_Sagai	Han_Guiyang	Mbuti	0.010177	0.000245	41.477	9146	7938	118661
Tubalar	Kabardinian	Han_Guiyang	Mbuti	0.012073	0.000291	41.477	9452	8020	118661
Korean	Kazakh	Han_Guiyang	Mbuti	0.010982	0.000265	41.498	9117	7810	118986
Tibetan_Gangcha	Karakalpak	Han_Guiyang	Mbuti	0.009736	0.000235	41.498	9143	7986	118865
Buryat_Ehirit	Bashkir_central	Han_Guiyang	Mbuti	0.012414	0.000299	41.499	9416	7943	118661
Mogolian_HGDP	Aleut	Han_Guiyang	Mbuti	0.014551	0.000351	41.501	9559	7827	118986
Tujia_HGDP	Altaian	Han_Guiyang	Mbuti	0.009034	0.000218	41.509	8939	7864	118986
Vietnamese	Mansi	Han_Guiyang	Mbuti	0.013315	0.000321	41.51	9418	7841	118422
Altaian	Nogai	Han_Guiyang	Mbuti	0.011152	0.000269	41.51	9382	8056	118986
Nogai2	Ingushian	Han_Guiyang	Mbuti	0.011495	0.000277	41.511	9369	8005	118661
Eskimo_ChaplinSireniki	Tajik_Mountain	Han_Guiyang	Mbuti	0.015353	0.00037	41.513	9708	7886	118661
Nivkh	Bashkir_south	Han_Guiyang	Mbuti	0.013126	0.000316	41.519	9376	7818	118661
Rai_Nepal	Udmurt	Han_Guiyang	Mbuti	0.015889	0.000383	41.52	9749	7865	118561
Dai_Xishuangbanna1k	Khakass_Sagai	Han_Guiyang	Mbuti	0.010519	0.000253	41.527	9166	7918	118661
Mansi	Kurd.WGA	Han_Guiyang	Mbuti	0.019247	0.000463	41.535	10093	7803	118967
Koryak	Russian_Pinezhsky	Han_Guiyang	Mbuti	0.016561	0.000399	41.537	9782	7817	118661
Gelao_Longlin	Mansi	Han_Guiyang	Mbuti	0.013434	0.000323	41.54	9459	7862	118865
TibetanHO_Yunnan	Uzbek_Tashkent	Han_Guiyang	Mbuti	0.015509	0.000373	41.57	9655	7817	118561
Cambodian	Bashkir_central	Han_Guiyang	Mbuti	0.014012	0.000337	41.572	9667	8004	118661
Han_Bijie	Altaian	Han_Guiyang	Mbuti	0.008969	0.000216	41.588	8938	7871	118985
Ami	Mansi	Han_Guiyang	Mbuti	0.0138	0.000332	41.593	9491	7849	118986
Khamnegan	Uzbek_Tashkent	Han_Guiyang	Mbuti	0.012568	0.000302	41.593	9412	7921	118661
Htin_Mal	Udmurt	Han_Guiyang	Mbuti	0.016047	0.000386	41.609	9698	7816	117239
Karakalpak	Abazin	Han_Guiyang	Mbuti	0.010508	0.000252	41.623	9321	8075	118661
Dongxiang_Linxia	Tatar_Siberian	Han_Guiyang	Mbuti	0.011057	0.000266	41.624	9277	7966	118561
Mlabri	Tajik	Han_Guiyang	Mbuti	0.018964	0.000456	41.626	10001	7774	117482
Dolgan	Karelian	Han_Guiyang	Mbuti	0.016474	0.000396	41.627	9786	7831	118661
Khakass_Sagai	Kabardinian	Han_Guiyang	Mbuti	0.012916	0.00031	41.635	9532	8000	118661
Mongol_Minorities	Bashkir_south	Han_Guiyang	Mbuti	0.010363	0.000249	41.638	9224	7994	118661
Ilocano	Tatar_Kazan	Han_Guiyang	Mbuti	0.018694	0.000449	41.649	10001	7791	118239
Evenk_FarEast	Nogai	Han_Guiyang	Mbuti	0.017721	0.000425	41.649	9840	7737	118660
Tibetan_Gannan	Uzbek_Tashkent	Han_Guiyang	Mbuti	0.014487	0.000348	41.651	9564	7847	118561
Tujia_HGDP	Khakass_Sagai	Han_Guiyang	Mbuti	0.011228	0.00027	41.652	9160	7828	118661
Qiang_Danba	Kazakh	Han_Guiyang	Mbuti	0.01	0.00024	41.653	9083	7894	118865
Xibo_HGDP	Nogai2	Han_Guiyang	Mbuti	0.011162	0.000268	41.656	9194	7869	118661
Dungan	Aleut	Han_Guiyang	Mbuti	0.012943	0.000311	41.659	9474	7934	118986
Atayal	Tatar_Siberian	Han_Guiyang	Mbuti	0.014228	0.000341	41.664	9550	7861	118661
Kyrgyz_Urumqi	Chuvash	Han_Guiyang	Mbuti	0.010252	0.000246	41.666	9295	8077	118865
Ulchi	Aleut	Han_Guiyang	Mbuti	0.013885	0.000333	41.667	9449	7797	118986
Buryat_Ehirit	Nogai	Han_Guiyang	Mbuti	0.014003	0.000336	41.673	9573	7911	118661
Zhuang_Guangxi	Tatar_Volga	Han_Guiyang	Mbuti	0.021052	0.000505	41.684	10189	7687	118847
Xibo_HGDP	Aleut	Han_Guiyang	Mbuti	0.014577	0.00035	41.692	9557	7823	118986
Han_Beijing1K	Ket	Han_Guiyang	Mbuti	0.011292	0.000271	41.693	9110	7773	118422
Han_Hubei	Tatar_Volga	Han_Guiyang	Mbuti	0.021761	0.000522	41.695	10209	7623	118847
Khakass_Kachins	Tajik_Lowland	Han_Guiyang	Mbuti	0.013015	0.000312	41.702	9530	7986	118661
Mlabri	Circassian	Han_Guiyang	Mbuti	0.020272	0.000486	41.713	10103	7726	117239
Shor_Mountain	Kumyk	Han_Guiyang	Mbuti	0.01338	0.000321	41.716	9544	7956	118661
Kazakh_Aksay	Tatar_Kazan	Han_Guiyang	Mbuti	0.01143	0.000274	41.722	9391	8036	118561
Chukchi	Russian_Leshukonsky	Han_Guiyang	Mbuti	0.015566	0.000373	41.726	9665	7818	118661
Gelao_Longlin	Kazakh	Han_Guiyang	Mbuti	0.010506	0.000252	41.73	9155	7906	118865
Kazakh_Aksay	Veps	Han_Guiyang	Mbuti	0.013582	0.000325	41.73	9560	7950	118561
Mulam_Luocheng	Newar_Nepal	Han_Guiyang	Mbuti	0.011663	0.000279	41.731	9236	7850	118865
Maonan_Huanjiang	Tatar_Volga	Han_Guiyang	Mbuti	0.021302	0.00051	41.735	10207	7675	118847
Vietnamese	Tubalar	Han_Guiyang	Mbuti	0.011231	0.000269	41.742	9202	7872	118422
Murut	Tatar_Siberian	Han_Guiyang	Mbuti	0.013405	0.000321	41.745	9463	7878	118239
Han_Zhejiang	Tubalar	Han_Guiyang	Mbuti	0.012133	0.000291	41.751	9240	7798	118865
Buryat_Zakamensky	Nogai	Han_Guiyang	Mbuti	0.014327	0.000343	41.762	9602	7902	118661
Hezhen_HGDP	Nogai2	Han_Guiyang	Mbuti	0.011107	0.000266	41.762	9157	7839	118661
Gelao_Longlin	Tubalar	Han_Guiyang	Mbuti	0.011351	0.000272	41.766	9241	7892	118865
Koryak	Russian_Leshukonsky	Han_Guiyang	Mbuti	0.016199	0.000388	41.773	9740	7817	118661
Sherpa_Nepal	Bashkir_central	Han_Guiyang	Mbuti	0.015183	0.000363	41.776	9690	7890	118561
Tamang_Nepal	Chuvash	Han_Guiyang	Mbuti	0.013878	0.000332	41.777	9670	8021	118865
Cambodian	Russian_Leshukonsky	Han_Guiyang	Mbuti	0.017652	0.000423	41.779	9996	7902	118661
Tamang_Nepal	Bashkir_north	Han_Guiyang	Mbuti	0.013318	0.000319	41.783	9594	8015	118561
Han_Shanghai	Tatar_Siberian	Han_Guiyang	Mbuti	0.015583	0.000373	41.788	9551	7703	118561
Han_Zunyi	Tatar_Zabolotniye	Han_Guiyang	Mbuti	0.014364	0.000344	41.795	9478	7773	118661
Chukchi	Bashkir_central	Han_Guiyang	Mbuti	0.011925	0.000285	41.798	9341	7926	118661
Oroqen_HGDP	Karakalpak	Han_Guiyang	Mbuti	0.010858	0.00026	41.803	9141	7849	118986
Buryat_Ehirit	Russian_Leshukonsky	Han_Guiyang	Mbuti	0.016054	0.000384	41.805	9751	7846	118661
Han_Henan	Mansi	Han_Guiyang	Mbuti	0.014019	0.000335	41.805	9437	7771	118865
Japanese_Tokyo1K	Tatar_Volga	Han_Guiyang	Mbuti	0.020832	0.000498	41.826	10177	7699	118968
Han_Shanghai	Bashkir_south	Han_Guiyang	Mbuti	0.01647	0.000394	41.833	9650	7697	118561
Han_SichuanHO	Tatar_Volga	Han_Guiyang	Mbuti	0.021179	0.000506	41.835	10179	7662	118847
Gurung_Nepal	Bashkir_central	Han_Guiyang	Mbuti	0.013871	0.000332	41.836	9597	7953	118561
Yukagir	Nogai	Han_Guiyang	Mbuti	0.012374	0.000296	41.843	9469	7997	118986
Ilocano	Veps	Han_Guiyang	Mbuti	0.020826	0.000498	41.855	10210	7748	118239
Li_Hainan	Uzbek_Khorezm	Han_Guiyang	Mbuti	0.016638	0.000398	41.855	9745	7773	118560
Mlabri	Mordovian	Han_Guiyang	Mbuti	0.019606	0.000468	41.858	10075	7772	117482
Even	Tajik_Mountain	Han_Guiyang	Mbuti	0.012514	0.000299	41.889	9489	8004	118661
Kankanaey	Aleut	Han_Guiyang	Mbuti	0.016056	0.000383	41.901	9670	7769	118422
Nganasan	Udmurt	Han_Guiyang	Mbuti	0.013973	0.000333	41.928	9426	7768	118661
Dolgan	Abazin	Han_Guiyang	Mbuti	0.017127	0.000408	41.93	9872	7840	118661
Nogai2	Abkhasian	Han_Guiyang	Mbuti	0.012554	0.000299	41.93	9446	7957	118661
Shor_Mountain	Russian	Han_Guiyang	Mbuti	0.012873	0.000307	41.94	9464	7937	118661
Igorot	Bashkir_central	Han_Guiyang	Mbuti	0.017744	0.000423	41.941	9766	7687	117167
Han_Chongqing	Nogai2	Han_Guiyang	Mbuti	0.013632	0.000325	41.943	9374	7758	118561
Han_Guangdong	Tatar_Volga	Han_Guiyang	Mbuti	0.021442	0.000511	41.949	10225	7677	118847
Yugur_Sunan	Mansi	Han_Guiyang	Mbuti	0.012221	0.000291	41.965	9329	7876	118865
Mongol_Minorities	Uzbek_Tashkent	Han_Guiyang	Mbuti	0.011787	0.000281	41.969	9378	7979	118661
Murut	Bashkir_south	Han_Guiyang	Mbuti	0.014296	0.000341	41.972	9552	7862	118239
Han_Henan	Tubalar	Han_Guiyang	Mbuti	0.011936	0.000284	41.981	9212	7794	118865
Dungan	Uyghur_HGDP	Han_Guiyang	Mbuti	0.009766	0.000233	41.986	9177	8014	118986
Nanai	Karakalpak	Han_Guiyang	Mbuti	0.010882	0.000259	41.989	9109	7818	118661
Cambodian	Russian_Pinezhsky	Han_Guiyang	Mbuti	0.018014	0.000429	41.999	10032	7894	118661
Koryak	Bashkir_north	Han_Guiyang	Mbuti	0.013506	0.000322	41.999	9484	7881	118661
Kazakh	Russian_Krasnoborsky	Han_Guiyang	Mbuti	0.011759	0.00028	42.006	9405	8010	118661
Kyrgyz_Urumqi	Tatar_Kazan	Han_Guiyang	Mbuti	0.010781	0.000257	42.016	9322	8044	118561
Ket	Abkhasian	Han_Guiyang	Mbuti	0.014789	0.000352	42.02	9661	7909	118422
Khamnegan	Bashkir_south	Han_Guiyang	Mbuti	0.011144	0.000265	42.033	9244	7922	118661
Mulam_Luocheng	Tatar_Volga	Han_Guiyang	Mbuti	0.02098	0.000499	42.037	10190	7697	118847
Tibetan_Yajiang	Karakalpak	Han_Guiyang	Mbuti	0.0109	0.000259	42.038	9226	7930	118865
Khakass_Kachins	Karelian	Han_Guiyang	Mbuti	0.014198	0.000338	42.04	9596	7911	118661
Gelao_Daozhen	Tatar_Zabolotniye	Han_Guiyang	Mbuti	0.01447	0.000344	42.041	9478	7764	118453
Ket	Ingushian	Han_Guiyang	Mbuti	0.013749	0.000327	42.047	9548	7922	118239
Dong_Qiandongnan	Selkup	Han_Guiyang	Mbuti	0.011556	0.000275	42.054	9236	7863	118773
Han_Beijing1K	Shor_Mountain	Han_Guiyang	Mbuti	0.011994	0.000285	42.058	9207	7784	118661
Selkup	Abkhasian	Han_Guiyang	Mbuti	0.014372	0.000342	42.065	9668	7958	118986
Ket	Mordovian	Han_Guiyang	Mbuti	0.012444	0.000296	42.065	9398	7925	118422
Tamang_Nepal	Veps	Han_Guiyang	Mbuti	0.01657	0.000394	42.073	9898	7934	118561
Mogolian_HGDP	Karakalpak	Han_Guiyang	Mbuti	0.011023	0.000262	42.074	9207	7895	118986
Dong_Guizhou	Tatar_Volga	Han_Guiyang	Mbuti	0.021219	0.000504	42.077	10204	7682	118847
Tibetan_Gangcha	Nogai2	Han_Guiyang	Mbuti	0.009861	0.000234	42.078	9141	7972	118561
Han_SouthChina1K	Shor_Mountain	Han_Guiyang	Mbuti	0.012133	0.000288	42.085	9235	7795	118661
Dong_Qiandongnan	Kyrgyz_Urumqi	Han_Guiyang	Mbuti	0.009922	0.000236	42.085	9038	7861	118654
Maonan_Huanjiang	Newar_Nepal	Han_Guiyang	Mbuti	0.011983	0.000285	42.1	9257	7832	118865
Gurung_Nepal	Russian_Pinezhsky	Han_Guiyang	Mbuti	0.017874	0.000424	42.111	9997	7878	118561
Ket	Kurd	Han_Guiyang	Mbuti	0.015381	0.000365	42.111	9715	7897	118239
Dungan	Karakalpak	Han_Guiyang	Mbuti	0.009415	0.000224	42.112	9147	8027	118986
Visayan	Bashkir_north	Han_Guiyang	Mbuti	0.016052	0.000381	42.115	9796	7898	118239
Dong_Hunan	Mansi	Han_Guiyang	Mbuti	0.014208	0.000337	42.118	9499	7811	118865
Han_Haikou	Tatar_Zabolotniye	Han_Guiyang	Mbuti	0.014255	0.000338	42.128	9460	7776	118120
Nivkh	Uzbek_Tashkent	Han_Guiyang	Mbuti	0.01455	0.000345	42.169	9544	7817	118661
Lahu_HGDP	Uzbek_Khorezm	Han_Guiyang	Mbuti	0.015469	0.000367	42.171	9672	7837	118661
Tubalar	Russian_HGDP	Han_Guiyang	Mbuti	0.011261	0.000267	42.173	9355	8015	118986
Oroqen_HGDP	Aleut	Han_Guiyang	Mbuti	0.014386	0.000341	42.184	9490	7779	118986
Tofalar	Chuvash	Han_Guiyang	Mbuti	0.013136	0.000311	42.196	9409	7853	118422
Evenk_FarEast	Tatar_Mishar	Han_Guiyang	Mbuti	0.019053	0.000451	42.209	9993	7732	118660
Tujia_HGDP	Tatar_Volga	Han_Guiyang	Mbuti	0.021421	0.000507	42.211	10208	7659	118968
Han_HGDP	Tatar_Zabolotniye	Han_Guiyang	Mbuti	0.01455	0.000345	42.215	9491	7764	118661
Gurung_Nepal	Nogai	Han_Guiyang	Mbuti	0.015453	0.000366	42.216	9753	7916	118865
Ket	Lak	Han_Guiyang	Mbuti	0.013943	0.00033	42.221	9533	7885	118239
Even	Tajik_Lowland	Han_Guiyang	Mbuti	0.012681	0.0003	42.237	9500	7995	118661
Han_Jiangsu	Tatar_Volga	Han_Guiyang	Mbuti	0.021521	0.000509	42.247	10197	7640	118847
Mlabri	Abazin	Han_Guiyang	Mbuti	0.019831	0.000469	42.253	10067	7742	117239
Tatar_Siberian	Kurd.WGA	Han_Guiyang	Mbuti	0.01828	0.000433	42.255	9976	7808	118644
Miao_HGDP	Mansi	Han_Guiyang	Mbuti	0.014157	0.000335	42.262	9491	7807	118986
Han_Chongqing	Aleut	Han_Guiyang	Mbuti	0.017044	0.000403	42.268	9742	7716	118865
Li_Qiongzhong	Mansi	Han_Guiyang	Mbuti	0.013723	0.000325	42.287	9473	7849	118397
Sherpa_Nepal	Bashkir_north	Han_Guiyang	Mbuti	0.016131	0.000381	42.291	9787	7875	118561
Dolgan	Circassian	Han_Guiyang	Mbuti	0.017569	0.000415	42.293	9911	7826	118661
Shor_Mountain	Adygei	Han_Guiyang	Mbuti	0.013047	0.000308	42.296	9505	7957	118661
Tatar_Siberian	Adygei	Han_Guiyang	Mbuti	0.009707	0.00023	42.296	9219	8068	118661
Bouyei_Longli	Tatar_Volga	Han_Guiyang	Mbuti	0.021245	0.000502	42.298	10215	7692	118755
Buryat_Selenginsky	Bashkir_central	Han_Guiyang	Mbuti	0.01276	0.000302	42.31	9445	7930	118661
Uyghur_HGDP	Russian	Han_Guiyang	Mbuti	0.011077	0.000262	42.319	9352	8038	118661
Yukagir	Russian_Leshukonsky	Han_Guiyang	Mbuti	0.014431	0.000341	42.333	9566	7854	118661
Ulchi	Karakalpak	Han_Guiyang	Mbuti	0.010357	0.000245	42.339	9098	7866	118986
Japanese_Tokyo1K	Kyrgyz_Urumqi	Han_Guiyang	Mbuti	0.009278	0.000219	42.347	8975	7872	118865
Li_Hainan	Tatar_Siberian	Han_Guiyang	Mbuti	0.014637	0.000346	42.355	9560	7825	118560
Dungan	Uzbek_Khorezm	Han_Guiyang	Mbuti	0.013293	0.000314	42.379	9481	7903	118661
Selkup	Russian_HGDP	Han_Guiyang	Mbuti	0.011832	0.000279	42.379	9372	7965	118986
Mlabri	Kabardinian	Han_Guiyang	Mbuti	0.020256	0.000478	42.38	10121	7746	117239
Khakass_Kachins	Kubachinian	Han_Guiyang	Mbuti	0.016361	0.000386	42.389	9798	7857	118661
Buryat_Zakamensky	Russian_Pinezhsky	Han_Guiyang	Mbuti	0.016739	0.000395	42.39	9830	7844	118661
Karakalpak	Circassian	Han_Guiyang	Mbuti	0.01095	0.000258	42.393	9353	8054	118661
Khakass_Koibals	Kabardinian	Han_Guiyang	Mbuti	0.014942	0.000352	42.393	9689	7916	118661
Tagalog	Udmurt	Han_Guiyang	Mbuti	0.015859	0.000374	42.399	9760	7885	118239
Han_Henan	Kazakh	Han_Guiyang	Mbuti	0.01109	0.000262	42.401	9126	7807	118865
Dong_Guizhou	Newar_Nepal	Han_Guiyang	Mbuti	0.011902	0.000281	42.407	9244	7829	118865
Buryat_Ehirit	Tatar_Mishar	Han_Guiyang	Mbuti	0.015335	0.000362	42.408	9706	7887	118661
Nogai2	Ukrainian	Han_Guiyang	Mbuti	0.011728	0.000277	42.411	9368	7976	118661
Visayan	Nogai	Han_Guiyang	Mbuti	0.016686	0.000393	42.413	9859	7883	118422
Gelao_Zunyi	Tatar_Volga	Han_Guiyang	Mbuti	0.021569	0.000508	42.42	10208	7642	118954
Dolgan	Tajik	Han_Guiyang	Mbuti	0.016276	0.000384	42.429	9824	7887	118986
Even	Kubachinian	Han_Guiyang	Mbuti	0.016027	0.000378	42.435	9760	7859	118661
Han_SouthChina1K	Altaian_Chelkans	Han_Guiyang	Mbuti	0.01257	0.000296	42.446	9277	7785	118661
Dai_Xishuangbanna1k	Newar_Nepal	Han_Guiyang	Mbuti	0.011387	0.000268	42.451	9222	7869	118865
Thai	Udmurt	Han_Guiyang	Mbuti	0.014675	0.000346	42.451	9710	7968	118661
Qiang_Daofu	Kazakh	Han_Guiyang	Mbuti	0.009646	0.000227	42.452	9057	7910	118865
Nogai2	Kurd	Han_Guiyang	Mbuti	0.013142	0.000309	42.466	9517	7957	118661
Visayan	Russian_Leshukonsky	Han_Guiyang	Mbuti	0.018735	0.000441	42.469	10045	7830	118239
Buryat_Zakamensky	Tatar_Mishar	Han_Guiyang	Mbuti	0.015659	0.000369	42.48	9735	7877	118661
Eskimo_Naukan	Abazin	Han_Guiyang	Mbuti	0.016882	0.000397	42.487	9865	7862	118661
Mongol_Zasagt	Udmurt	Han_Guiyang	Mbuti	0.01388	0.000327	42.488	9529	7882	118661
Kinh_HoChiMinh1K	Newar_Nepal	Han_Guiyang	Mbuti	0.011044	0.00026	42.49	9207	7894	118865
Nanai	Nogai2	Han_Guiyang	Mbuti	0.010988	0.000259	42.505	9129	7826	118661
Selkup	Lak	Han_Guiyang	Mbuti	0.013529	0.000318	42.518	9532	7927	118661
Buryat_Duldurginsky	Tajik_Lowland	Han_Guiyang	Mbuti	0.016459	0.000387	42.521	9820	7867	118661
Nogai2	Kumyk	Han_Guiyang	Mbuti	0.011833	0.000278	42.542	9397	7993	118661
Mlabri	Lak	Han_Guiyang	Mbuti	0.021141	0.000497	42.544	10189	7711	117239
Altaian	Bashkir_central	Han_Guiyang	Mbuti	0.009566	0.000225	42.546	9210	8075	118661
Japanese_Tokyo1K	Selkup	Han_Guiyang	Mbuti	0.010911	0.000256	42.547	9158	7859	118986
Buryat_Bohansky	Tajik_Mountain	Han_Guiyang	Mbuti	0.015399	0.000362	42.557	9732	7905	118658
Daur_HGDP	Aleut	Han_Guiyang	Mbuti	0.014458	0.00034	42.557	9526	7806	118986
Evenk_FarEast	Chuvash	Han_Guiyang	Mbuti	0.017656	0.000415	42.57	9802	7707	118660
Tibetan_Lhasa	Tatar_Siberian	Han_Guiyang	Mbuti	0.011972	0.000281	42.571	9342	7923	118561
Eskimo_Naukan	Circassian	Han_Guiyang	Mbuti	0.017324	0.000407	42.575	9894	7838	118661
Han_Bijie	Tatar_Volga	Han_Guiyang	Mbuti	0.021357	0.000502	42.576	10211	7671	118967
Dolgan	Russian_HGDP	Han_Guiyang	Mbuti	0.016729	0.000393	42.58	9830	7839	118986
Koryak	Tatar_Mishar	Han_Guiyang	Mbuti	0.015481	0.000364	42.583	9706	7869	118661
Atayal	Bashkir_south	Han_Guiyang	Mbuti	0.015112	0.000355	42.586	9639	7846	118661
Eskimo_Naukan	Kabardinian	Han_Guiyang	Mbuti	0.017293	0.000406	42.586	9912	7860	118661
Karakalpak	Tajik	Han_Guiyang	Mbuti	0.009659	0.000227	42.593	9294	8145	118986
Shor_Khakassia	Kurd.WGA	Han_Guiyang	Mbuti	0.021717	0.00051	42.593	10292	7716	118644
Koryak	Tajik_Mountain	Han_Guiyang	Mbuti	0.015683	0.000368	42.599	9742	7881	118661
Malay	Russian_Leshukonsky	Han_Guiyang	Mbuti	0.017116	0.000402	42.609	9912	7889	118239
Tibetan_Xinlong	Kazakh	Han_Guiyang	Mbuti	0.009836	0.000231	42.612	9080	7910	118865
Visayan	Russian_Pinezhsky	Han_Guiyang	Mbuti	0.019095	0.000448	42.616	10091	7833	118239
Han_Beijing1K	Altaian_Chelkans	Han_Guiyang	Mbuti	0.012431	0.000292	42.626	9246	7771	118661
Even	Russian_Krasnoborsky	Han_Guiyang	Mbuti	0.013784	0.000323	42.634	9535	7899	118661
Selkup	Ossetian	Han_Guiyang	Mbuti	0.013025	0.000305	42.639	9548	7998	118986
Han_Haikou	Tatar_Volga	Han_Guiyang	Mbuti	0.021213	0.000497	42.645	10166	7655	118379
Tibetan_Chamdo	Uzbek_Khorezm	Han_Guiyang	Mbuti	0.014448	0.000339	42.658	9575	7862	118561
Bouyei_Longli	Newar_Nepal	Han_Guiyang	Mbuti	0.011906	0.000279	42.666	9245	7833	118654
Buryat_Selenginsky	Nogai	Han_Guiyang	Mbuti	0.01435	0.000336	42.682	9607	7904	118661
Selkup	Kurd	Han_Guiyang	Mbuti	0.014964	0.000351	42.689	9709	7933	118661
Han_SichuanHO	Mansi	Han_Guiyang	Mbuti	0.013914	0.000326	42.697	9464	7810	118865
Evenk_FarEast	Tatar_Kazan	Han_Guiyang	Mbuti	0.018183	0.000426	42.712	9891	7733	118660
Sherpa_Nepal	Russian_Leshukonsky	Han_Guiyang	Mbuti	0.018824	0.000441	42.713	10058	7826	118561
Eskimo_Naukan	Tajik	Han_Guiyang	Mbuti	0.016032	0.000375	42.726	9790	7882	118986
Buryat_Zakamensky	Russian_Leshukonsky	Han_Guiyang	Mbuti	0.016378	0.000383	42.729	9779	7835	118661
Tibetan_Shannan	Uzbek_Tashkent	Han_Guiyang	Mbuti	0.013868	0.000325	42.729	9550	7906	118561
Nganasan	Nogai	Han_Guiyang	Mbuti	0.014816	0.000347	42.733	9646	7883	118986
Buryat_Duldurginsky	Karelian	Han_Guiyang	Mbuti	0.017642	0.000413	42.755	9911	7818	118661
Nanai	Aleut	Han_Guiyang	Mbuti	0.014429	0.000337	42.759	9464	7752	118661
Chukchi	Tatar_Mishar	Han_Guiyang	Mbuti	0.014847	0.000347	42.774	9643	7881	118661
Buryat_Ehirit	Russian_Pinezhsky	Han_Guiyang	Mbuti	0.016415	0.000384	42.775	9801	7853	118661
Xibo_HGDP	Karakalpak	Han_Guiyang	Mbuti	0.011049	0.000258	42.776	9196	7881	118986
Igorot	Bashkir_north	Han_Guiyang	Mbuti	0.018686	0.000437	42.777	9860	7671	117167
Mogolian_HGDP	Uzbek_Khorezm	Han_Guiyang	Mbuti	0.014936	0.000349	42.785	9580	7808	118661
Ket	Ossetian	Han_Guiyang	Mbuti	0.013446	0.000314	42.785	9541	7949	118422
Daur_HGDP	Uyghur_HGDP	Han_Guiyang	Mbuti	0.011281	0.000264	42.786	9219	7877	118986
Han_Hubei	Mansi	Han_Guiyang	Mbuti	0.014495	0.000339	42.789	9479	7756	118865
Miao_HGDP	Kazakh	Han_Guiyang	Mbuti	0.011231	0.000262	42.794	9180	7844	118986
Han_HGDP	Tatar_Volga	Han_Guiyang	Mbuti	0.021536	0.000503	42.796	10218	7656	118968
Sherpa_Nepal	Nogai	Han_Guiyang	Mbuti	0.016755	0.000391	42.808	9853	7861	118865
Altaian	Tatar_Mishar	Han_Guiyang	Mbuti	0.012488	0.000292	42.808	9466	7984	118661
Dusun	Tatar_Siberian	Han_Guiyang	Mbuti	0.013012	0.000304	42.812	9481	7937	118655
Htin_Mal	Russian_Pinezhsky	Han_Guiyang	Mbuti	0.019309	0.000451	42.817	10013	7749	117239
Koryak	Tatar_Kazan	Han_Guiyang	Mbuti	0.014611	0.000341	42.83	9609	7875	118661
Igorot	Russian_Leshukonsky	Han_Guiyang	Mbuti	0.021381	0.000499	42.838	10142	7637	117167
Khakass_Koibals	Lak	Han_Guiyang	Mbuti	0.015835	0.00037	42.84	9735	7856	118661
Li_Hainan	Bashkir_south	Han_Guiyang	Mbuti	0.015524	0.000362	42.862	9651	7810	118560
Chukchi	Bashkir_north	Han_Guiyang	Mbuti	0.012872	0.0003	42.871	9426	7898	118661
Naxi_HGDP	Nogai2	Han_Guiyang	Mbuti	0.011758	0.000274	42.872	9273	7878	118661
Chukchi	Veps	Han_Guiyang	Mbuti	0.016127	0.000376	42.893	9743	7830	118661
Selkup	Ingushian	Han_Guiyang	Mbuti	0.013318	0.00031	42.893	9544	7964	118661
Ilocano	Tajik_Mountain	Han_Guiyang	Mbuti	0.019772	0.000461	42.895	10070	7732	118239
Naxi_HGDP	Uyghur_HGDP	Han_Guiyang	Mbuti	0.011999	0.00028	42.902	9312	7884	118986
Han_Zunyi	Tatar_Volga	Han_Guiyang	Mbuti	0.021349	0.000498	42.905	10199	7660	118968
Tubalar	Abkhasian	Han_Guiyang	Mbuti	0.013801	0.000322	42.915	9604	7961	118986
Evenk_Transbaikal	Nogai	Han_Guiyang	Mbuti	0.015217	0.000355	42.92	9651	7845	118661
Zhuang_Guangxi	Newar_Nepal	Han_Guiyang	Mbuti	0.011734	0.000273	42.923	9236	7841	118865
Karakalpak	Kabardinian	Han_Guiyang	Mbuti	0.010919	0.000254	42.93	9363	8067	118661
Evenk_FarEast	Veps	Han_Guiyang	Mbuti	0.020333	0.000474	42.937	10122	7709	118660
Visayan	Tatar_Mishar	Han_Guiyang	Mbuti	0.018014	0.00042	42.939	9988	7858	118239
Buryat_Ehirit	Bashkir_north	Han_Guiyang	Mbuti	0.01336	0.000311	42.948	9503	7918	118661
Nanai	Uzbek_Khorezm	Han_Guiyang	Mbuti	0.014779	0.000344	42.96	9533	7780	118661
Oroqen_HGDP	Nogai2	Han_Guiyang	Mbuti	0.010975	0.000255	42.965	9138	7835	118661
Sherpa_Nepal	Tatar_Mishar	Han_Guiyang	Mbuti	0.018104	0.000421	42.974	9983	7836	118561
Evenk_Transbaikal	Bashkir_central	Han_Guiyang	Mbuti	0.013628	0.000317	42.984	9458	7841	118661
Naxi_HGDP	Aleut	Han_Guiyang	Mbuti	0.015176	0.000353	42.985	9639	7834	118986
Yakut_HGDP	Russian_Leshukonsky	Han_Guiyang	Mbuti	0.016499	0.000384	42.986	9760	7802	118661
Tibetan_Yajiang	Aleut	Han_Guiyang	Mbuti	0.014433	0.000336	42.99	9580	7864	118865
Tagalog	Russian_Pinezhsky	Han_Guiyang	Mbuti	0.019105	0.000444	42.997	10062	7803	118239
Gurung_Nepal	Tatar_Mishar	Han_Guiyang	Mbuti	0.016792	0.00039	43.022	9881	7890	118561
Khakass_Sagai	Abkhasian	Han_Guiyang	Mbuti	0.014658	0.000341	43.024	9672	7933	118661
Mongol_Uuld	Udmurt	Han_Guiyang	Mbuti	0.013217	0.000307	43.026	9487	7918	118661
Dong_Hunan	Kazakh	Han_Guiyang	Mbuti	0.011279	0.000262	43.026	9187	7847	118865
Buryat_Zakamensky	Veps	Han_Guiyang	Mbuti	0.016939	0.000394	43.034	9848	7838	118661
Uyghur_HGDP	Kurd.WGA	Han_Guiyang	Mbuti	0.019824	0.000461	43.036	10142	7784	118967
Han_Shanxi	Mansi	Han_Guiyang	Mbuti	0.013541	0.000315	43.037	9399	7789	118865
Gelao_Daozhen	Selkup	Han_Guiyang	Mbuti	0.011531	0.000268	43.039	9203	7833	118773
Igorot	Nogai	Han_Guiyang	Mbuti	0.019308	0.000449	43.045	9927	7658	117483
Gurung_Nepal	Bashkir_north	Han_Guiyang	Mbuti	0.014819	0.000344	43.045	9689	7932	118561
Tofalar	Tajik_Lowland	Han_Guiyang	Mbuti	0.014897	0.000346	43.05	9622	7861	118239
Yakut_HGDP	Russian_Pinezhsky	Han_Guiyang	Mbuti	0.01686	0.000392	43.05	9813	7812	118661
Kazakh	Kubachinian	Han_Guiyang	Mbuti	0.014001	0.000325	43.064	9585	7923	118661
Buryat_Duldurginsky	Russian_Krasnoborsky	Han_Guiyang	Mbuti	0.017563	0.000408	43.069	9909	7825	118661
Han_Haikou	Selkup	Han_Guiyang	Mbuti	0.011317	0.000263	43.076	9193	7854	118397
Dusun	Bashkir_south	Han_Guiyang	Mbuti	0.013897	0.000323	43.082	9569	7920	118655
Oroqen_HGDP	Uzbek_Khorezm	Han_Guiyang	Mbuti	0.014767	0.000343	43.088	9530	7778	118661
Buryat_Selenginsky	Russian_Pinezhsky	Han_Guiyang	Mbuti	0.016762	0.000389	43.089	9830	7841	118661
Yukagir	Russian_Pinezhsky	Han_Guiyang	Mbuti	0.014792	0.000343	43.1	9615	7860	118661
Kalmyk	Udmurt	Han_Guiyang	Mbuti	0.012663	0.000294	43.102	9435	7933	118661
Visayan	Tatar_Kazan	Han_Guiyang	Mbuti	0.017151	0.000398	43.103	9906	7878	118239
Tibetan_Xunhua	Udmurt	Han_Guiyang	Mbuti	0.015913	0.000369	43.104	9761	7874	118561
Han_Hubei	Kazakh	Han_Guiyang	Mbuti	0.011567	0.000268	43.106	9171	7796	118865
Gelao_Daozhen	Tatar_Volga	Han_Guiyang	Mbuti	0.021465	0.000498	43.112	10196	7647	118755
Malay	Bashkir_central	Han_Guiyang	Mbuti	0.013475	0.000313	43.113	9584	7991	118239
Nogai2	Ossetian	Han_Guiyang	Mbuti	0.011203	0.00026	43.113	9348	8019	118661
Cambodian	Veps	Han_Guiyang	Mbuti	0.018214	0.000422	43.115	10060	7898	118661
Khakass_Kachins	Abazin	Han_Guiyang	Mbuti	0.014851	0.000344	43.117	9685	7922	118661
Evenk_Transbaikal	Russian_Leshukonsky	Han_Guiyang	Mbuti	0.017268	0.0004	43.124	9821	7772	118661
Mlabri	Russian	Han_Guiyang	Mbuti	0.02076	0.000481	43.127	10171	7737	117239
Buryat_Selenginsky	Tatar_Mishar	Han_Guiyang	Mbuti	0.015682	0.000364	43.127	9737	7877	118661
Qiang_Danba	Tubalar	Han_Guiyang	Mbuti	0.010845	0.000251	43.129	9163	7874	118865
Dong_Hunan	Tubalar	Han_Guiyang	Mbuti	0.012125	0.000281	43.141	9278	7837	118865
Chukchi	Tatar_Kazan	Han_Guiyang	Mbuti	0.013977	0.000324	43.143	9548	7890	118661
Mlabri	Ukrainian	Han_Guiyang	Mbuti	0.021123	0.00049	43.145	10218	7737	117482
Gelao_Guiyang	Karakalpak	Han_Guiyang	Mbuti	0.01292	0.000299	43.149	9357	7820	118976
Cambodian	Bashkir_north	Han_Guiyang	Mbuti	0.014959	0.000347	43.154	9753	7978	118661
Han_Bijie	Newar_Nepal	Han_Guiyang	Mbuti	0.012031	0.000279	43.161	9230	7800	118864
Dungan	Nogai2	Han_Guiyang	Mbuti	0.009502	0.00022	43.172	9134	8006	118661
Tibetan_Shigatse	Uzbek_Tashkent	Han_Guiyang	Mbuti	0.014078	0.000326	43.175	9563	7894	118561
Murut	Uzbek_Tashkent	Han_Guiyang	Mbuti	0.015735	0.000364	43.178	9676	7815	118239
Bashkir_south	Russian	Han_Guiyang	Mbuti	0.008649	0.0002	43.181	9071	8045	118661
Buryat_Bohansky	Russian_Krasnoborsky	Han_Guiyang	Mbuti	0.016668	0.000386	43.182	9839	7861	118658
Eskimo_ChaplinSireniki	Russian_Krasnoborsky	Han_Guiyang	Mbuti	0.016623	0.000385	43.188	9805	7832	118661
Tamang_Nepal	Tatar_Kazan	Han_Guiyang	Mbuti	0.014418	0.000334	43.194	9692	7983	118561
Tatar_Siberian	Russian	Han_Guiyang	Mbuti	0.009533	0.000221	43.206	9164	8032	118661
Mlabri	Ossetian	Han_Guiyang	Mbuti	0.020611	0.000477	43.208	10152	7731	117482
Han_SichuanHO	Tubalar	Han_Guiyang	Mbuti	0.011831	0.000274	43.216	9236	7830	118865
Tibetan_Yajiang	Uyghur_HGDP	Han_Guiyang	Mbuti	0.011255	0.00026	43.216	9257	7919	118865
Ulchi	Uzbek_Khorezm	Han_Guiyang	Mbuti	0.014258	0.00033	43.231	9502	7810	118661
Lahu_HGDP	Bashkir_south	Han_Guiyang	Mbuti	0.014356	0.000332	43.239	9576	7872	118661
Yakut_HGDP	Udmurt	Han_Guiyang	Mbuti	0.013601	0.000315	43.246	9466	7852	118661
Cambodian	Nogai	Han_Guiyang	Mbuti	0.015591	0.00036	43.254	9819	7964	118986
Gelao_Daozhen	Kyrgyz_Urumqi	Han_Guiyang	Mbuti	0.009895	0.000229	43.261	9005	7831	118654
Tuvinian	Udmurt	Han_Guiyang	Mbuti	0.012418	0.000287	43.264	9389	7915	118661
Cambodian	Tatar_Mishar	Han_Guiyang	Mbuti	0.016934	0.000391	43.268	9933	7924	118661
Negidal	Udmurt	Han_Guiyang	Mbuti	0.016923	0.000391	43.269	9723	7715	118661
Kinh_HGDP	Aleut	Han_Guiyang	Mbuti	0.015574	0.00036	43.281	9689	7836	118986
Kazakh_Aksay	Tajik_Mountain	Han_Guiyang	Mbuti	0.012509	0.000289	43.282	9498	8015	118561
Sherpa_Nepal	Russian_Pinezhsky	Han_Guiyang	Mbuti	0.019186	0.000443	43.284	10098	7823	118561
Selkup	Mordovian	Han_Guiyang	Mbuti	0.012015	0.000278	43.287	9400	7970	118986
Han_Nchina	Mansi	Han_Guiyang	Mbuti	0.013369	0.000309	43.288	9415	7824	118986
Gurung_Nepal	Veps	Han_Guiyang	Mbuti	0.018071	0.000417	43.292	10004	7862	118561
Khakass_Sagai	Lak	Han_Guiyang	Mbuti	0.013809	0.000319	43.295	9562	7923	118661
Eskimo_Naukan	Kubachinian	Han_Guiyang	Mbuti	0.018392	0.000425	43.304	9968	7786	118661
Naxi_HGDP	Karakalpak	Han_Guiyang	Mbuti	0.011648	0.000269	43.311	9278	7892	118986
Khakass_Sagai	Mordovian	Han_Guiyang	Mbuti	0.012313	0.000284	43.312	9434	7973	118661
Tibetan_Lhasa	Uzbek_Tashkent	Han_Guiyang	Mbuti	0.014283	0.00033	43.313	9567	7873	118561
Khakass_Koibals	Mordovian	Han_Guiyang	Mbuti	0.014338	0.000331	43.316	9599	7897	118661
Eskimo_Naukan	Russian_HGDP	Han_Guiyang	Mbuti	0.016485	0.00038	43.33	9805	7843	118986
Tibetan_Gangcha	Uzbek_Khorezm	Han_Guiyang	Mbuti	0.013649	0.000315	43.338	9506	7888	118561
Malay	Russian_Pinezhsky	Han_Guiyang	Mbuti	0.017476	0.000403	43.344	9939	7873	118239
Ket	Adygei	Han_Guiyang	Mbuti	0.01374	0.000317	43.349	9562	7935	118422
Dong_Qiandongnan	Tatar_Volga	Han_Guiyang	Mbuti	0.02149	0.000495	43.375	10220	7668	118755
Tagalog	Bashkir_central	Han_Guiyang	Mbuti	0.015105	0.000348	43.388	9684	7898	118239
Dong_Qiandongnan	Altaian	Han_Guiyang	Mbuti	0.009087	0.000209	43.388	8967	7888	118773
Dong_Qiandongnan	Khakass_Sagai	Han_Guiyang	Mbuti	0.011287	0.00026	43.393	9181	7844	118453
Dolgan	Kabardinian	Han_Guiyang	Mbuti	0.017538	0.000404	43.393	9918	7837	118661
Li_Qiongzhong	Tubalar	Han_Guiyang	Mbuti	0.011654	0.000269	43.398	9256	7876	118397
Mogolian_HGDP	Nogai2	Han_Guiyang	Mbuti	0.011145	0.000257	43.399	9201	7878	118661
Kinh_HGDP	Karakalpak	Han_Guiyang	Mbuti	0.012046	0.000278	43.401	9339	7906	118986
Tofalar	Russian_Krasnoborsky	Han_Guiyang	Mbuti	0.016	0.000369	43.408	9697	7806	118239
Japanese_HGDP	Mansi	Han_Guiyang	Mbuti	0.013245	0.000305	43.409	9388	7812	118986
Baoan_Jishishan	Nogai2	Han_Guiyang	Mbuti	0.010257	0.000236	43.424	9171	7955	118561
Gurung_Nepal	Chuvash	Han_Guiyang	Mbuti	0.015391	0.000354	43.428	9766	7936	118865
Buryat_Duldurginsky	Abazin	Han_Guiyang	Mbuti	0.018295	0.000421	43.43	9986	7815	118661
Ilocano	Russian_Krasnoborsky	Han_Guiyang	Mbuti	0.021023	0.000484	43.434	10235	7749	118239
Htin_Mal	Russian_Leshukonsky	Han_Guiyang	Mbuti	0.018959	0.000436	43.435	9970	7747	117239
Mlabri	Ingushian	Han_Guiyang	Mbuti	0.020939	0.000482	43.441	10169	7714	117239
Kazakh	Tajik_Lowland	Han_Guiyang	Mbuti	0.010655	0.000245	43.441	9350	8085	118661
Kinh_HGDP	Nogai2	Han_Guiyang	Mbuti	0.012155	0.00028	43.446	9333	7891	118661
Dai_HGDP	Aleut	Han_Guiyang	Mbuti	0.015834	0.000364	43.447	9716	7832	118986
Sherpa_Nepal	Tatar_Kazan	Han_Guiyang	Mbuti	0.017231	0.000397	43.447	9897	7854	118561
Htin_Mal	Bashkir_central	Han_Guiyang	Mbuti	0.0153	0.000352	43.448	9632	7838	117239
Uyghur_HGDP	Adygei	Han_Guiyang	Mbuti	0.011246	0.000259	43.449	9388	8049	118986
Han_Beijing1K	Tatar_Zabolotniye	Han_Guiyang	Mbuti	0.014645	0.000337	43.456	9484	7747	118661
Han_Zunyi	Selkup	Han_Guiyang	Mbuti	0.01143	0.000263	43.46	9210	7850	118986
Han_Hubei	Tubalar	Han_Guiyang	Mbuti	0.012412	0.000285	43.475	9264	7788	118865
Visayan	Chuvash	Han_Guiyang	Mbuti	0.016621	0.000382	43.48	9864	7896	118422
Buryat_Selenginsky	Russian_Leshukonsky	Han_Guiyang	Mbuti	0.016401	0.000377	43.491	9791	7845	118661
Ket	Kumyk	Han_Guiyang	Mbuti	0.014059	0.000323	43.492	9578	7914	118422
Khakass_Koibals	Kumyk	Han_Guiyang	Mbuti	0.015962	0.000367	43.494	9763	7869	118661
Sherpa_Nepal	Chuvash	Han_Guiyang	Mbuti	0.016693	0.000384	43.496	9870	7886	118865
Yi_HGDP	Aleut	Han_Guiyang	Mbuti	0.015357	0.000353	43.504	9648	7821	118986
Tibetan_Lhasa	Bashkir_south	Han_Guiyang	Mbuti	0.012858	0.000295	43.524	9440	7916	118561
Buryat_Ehirit	Tatar_Kazan	Han_Guiyang	Mbuti	0.014465	0.000332	43.533	9614	7898	118661
Tubalar	Mordovian	Han_Guiyang	Mbuti	0.011445	0.000263	43.534	9379	8018	118986
She_HGDP	Mansi	Han_Guiyang	Mbuti	0.014396	0.000331	43.535	9496	7783	118986
Altaian_Chelkans	Kurd.WGA	Han_Guiyang	Mbuti	0.021185	0.000487	43.539	10242	7729	118644
Ilocano	Karelian	Han_Guiyang	Mbuti	0.021114	0.000485	43.54	10237	7741	118239
Buryat_Duldurginsky	Russian_HGDP	Han_Guiyang	Mbuti	0.017915	0.000411	43.542	9939	7814	118661
Visayan	Veps	Han_Guiyang	Mbuti	0.019283	0.000443	43.546	10112	7832	118239
Mlabri	Adygei	Han_Guiyang	Mbuti	0.020905	0.00048	43.557	10185	7729	117482
Igorot	Russian_Pinezhsky	Han_Guiyang	Mbuti	0.021718	0.000499	43.56	10160	7615	117167
Maonan_Huanjiang	Mansi	Han_Guiyang	Mbuti	0.014037	0.000322	43.564	9500	7832	118865
Tagalog	Russian_Leshukonsky	Han_Guiyang	Mbuti	0.018745	0.00043	43.566	10023	7806	118239
Tujia_HGDP	Newar_Nepal	Han_Guiyang	Mbuti	0.012101	0.000278	43.574	9224	7786	118865
Japanese_Tokyo1K	Newar_Nepal	Han_Guiyang	Mbuti	0.011506	0.000264	43.579	9221	7853	118865
Tu_HGDP	Uzbek_Khorezm	Han_Guiyang	Mbuti	0.01396	0.00032	43.581	9541	7884	118661
Yi_HGDP	Uyghur_HGDP	Han_Guiyang	Mbuti	0.01218	0.000279	43.593	9322	7873	118986
Sherpa_Nepal	Veps	Han_Guiyang	Mbuti	0.019383	0.000445	43.594	10118	7820	118561
Yugur_Sunan	Tubalar	Han_Guiyang	Mbuti	0.010139	0.000233	43.595	9118	7913	118865
Miao_HGDP	Tubalar	Han_Guiyang	Mbuti	0.012081	0.000277	43.597	9267	7829	118986
Tuvinian	Russian_Leshukonsky	Han_Guiyang	Mbuti	0.015316	0.000351	43.598	9672	7854	118661
Mlabri	Kurd	Han_Guiyang	Mbuti	0.022589	0.000518	43.604	10320	7672	117239
Khakass_Kachins	Circassian	Han_Guiyang	Mbuti	0.015293	0.000351	43.605	9713	7899	118661
Han_Beijing1K	Tatar_Volga	Han_Guiyang	Mbuti	0.021629	0.000496	43.608	10212	7639	118968
Ket	Ukrainian	Han_Guiyang	Mbuti	0.013965	0.00032	43.613	9541	7887	118422
Dongxiang_Linxia	Udmurt	Han_Guiyang	Mbuti	0.015282	0.00035	43.614	9680	7868	118561
Buryat_Bohansky	Kubachinian	Han_Guiyang	Mbuti	0.018911	0.000434	43.616	10041	7797	118658
Gelao_Guiyang	Aleut	Han_Guiyang	Mbuti	0.016449	0.000377	43.627	9724	7767	118976
Han_Shandong	Mansi	Han_Guiyang	Mbuti	0.013822	0.000317	43.628	9439	7797	118865
Dolgan	Mordovian	Han_Guiyang	Mbuti	0.016912	0.000388	43.629	9865	7853	118986
Han_HGDP	Selkup	Han_Guiyang	Mbuti	0.011614	0.000266	43.631	9221	7839	118986
Dai_HGDP	Nogai2	Han_Guiyang	Mbuti	0.012417	0.000285	43.633	9356	7883	118661
Buryat_Selenginsky	Bashkir_north	Han_Guiyang	Mbuti	0.013707	0.000314	43.647	9535	7909	118661
Khakass_Koibals	Kurd	Han_Guiyang	Mbuti	0.017271	0.000396	43.665	9891	7842	118661
Dai_HGDP	Karakalpak	Han_Guiyang	Mbuti	0.012306	0.000282	43.669	9364	7899	118986
Kazakh_Aksay	Russian_Krasnoborsky	Han_Guiyang	Mbuti	0.013773	0.000315	43.669	9580	7947	118561
Dongxiang_Linxia	Uzbek_Tashkent	Han_Guiyang	Mbuti	0.013368	0.000306	43.673	9490	7905	118561
Hezhen_HGDP	Aleut	Han_Guiyang	Mbuti	0.014523	0.000332	43.68	9517	7789	118986
Khakass_Kachins	Kabardinian	Han_Guiyang	Mbuti	0.015262	0.000349	43.683	9732	7921	118661
Han_Haikou	Kyrgyz_Urumqi	Han_Guiyang	Mbuti	0.009683	0.000221	43.718	8999	7854	118285
Kazakh	Karelian	Han_Guiyang	Mbuti	0.011838	0.000271	43.719	9405	8001	118661
Buryat_Zakamensky	Bashkir_north	Han_Guiyang	Mbuti	0.013684	0.000313	43.721	9527	7903	118661
Kankanaey	Uzbek_Khorezm	Han_Guiyang	Mbuti	0.016417	0.000375	43.746	9690	7749	118239
Buryat_Ehirit	Veps	Han_Guiyang	Mbuti	0.016615	0.00038	43.746	9817	7846	118661
Mongol_Uuld	Russian_Leshukonsky	Han_Guiyang	Mbuti	0.016114	0.000368	43.748	9756	7844	118661
Han_Guangdong	Mansi	Han_Guiyang	Mbuti	0.014177	0.000324	43.751	9499	7814	118865
Ulchi	Nogai2	Han_Guiyang	Mbuti	0.010467	0.000239	43.757	9097	7855	118661
Buryat_Duldurginsky	Circassian	Han_Guiyang	Mbuti	0.018737	0.000428	43.765	10023	7800	118661
Tubalar	Ossetian	Han_Guiyang	Mbuti	0.012454	0.000285	43.766	9497	8015	118986
Eskimo_ChaplinSireniki	Kubachinian	Han_Guiyang	Mbuti	0.018865	0.000431	43.773	10013	7775	118661
Gurung_Nepal	Tatar_Kazan	Han_Guiyang	Mbuti	0.015919	0.000364	43.773	9795	7907	118561
Khakass_Sagai	Kurd	Han_Guiyang	Mbuti	0.015245	0.000348	43.773	9728	7919	118661
Chukchi	Tajik_Mountain	Han_Guiyang	Mbuti	0.015049	0.000344	43.777	9685	7899	118661
Li_Qiongzhong	Kazakh	Han_Guiyang	Mbuti	0.0108	0.000247	43.783	9168	7889	118397
Han_Zunyi	Kyrgyz_Urumqi	Han_Guiyang	Mbuti	0.009795	0.000224	43.787	9010	7846	118865
Kyrgyz_Urumqi	Tajik_Mountain	Han_Guiyang	Mbuti	0.01186	0.000271	43.787	9433	8027	118561
Mongol_Uuld	Russian_Pinezhsky	Han_Guiyang	Mbuti	0.016476	0.000376	43.792	9808	7853	118661
Buryat_Ehirit	Chuvash	Han_Guiyang	Mbuti	0.013938	0.000318	43.798	9553	7899	118661
Eskimo_Naukan	Mordovian	Han_Guiyang	Mbuti	0.016668	0.000381	43.805	9829	7846	118986
Mlabri	Kumyk	Han_Guiyang	Mbuti	0.021225	0.000484	43.81	10205	7712	117482
Han_SouthChina1K	Tatar_Zabolotniye	Han_Guiyang	Mbuti	0.014784	0.000337	43.811	9508	7754	118661
Even	Abazin	Han_Guiyang	Mbuti	0.014517	0.000331	43.818	9646	7923	118661
Tibetan_Nagqu	Bashkir_south	Han_Guiyang	Mbuti	0.013208	0.000301	43.823	9456	7890	118561
Selkup	Kumyk	Han_Guiyang	Mbuti	0.013645	0.000311	43.83	9589	7965	118986
Tibetan_Yajiang	Nogai2	Han_Guiyang	Mbuti	0.011019	0.000251	43.831	9225	7918	118561
Koryak	Veps	Han_Guiyang	Mbuti	0.016761	0.000382	43.834	9805	7817	118661
Tibetan_Gannan	Udmurt	Han_Guiyang	Mbuti	0.0164	0.000374	43.836	9760	7816	118561
Han_Shanghai	Uzbek_Tashkent	Han_Guiyang	Mbuti	0.017894	0.000408	43.837	9768	7646	118561
Qiang_Danba	Uyghur_HGDP	Han_Guiyang	Mbuti	0.012352	0.000282	43.839	9320	7851	118865
Baoan_Jishishan	Uzbek_Khorezm	Han_Guiyang	Mbuti	0.014046	0.00032	43.842	9535	7869	118561
Buryat_Duldurginsky	Kubachinian	Han_Guiyang	Mbuti	0.019805	0.000452	43.854	10129	7779	118661
Han_Guangdong	Tubalar	Han_Guiyang	Mbuti	0.012094	0.000276	43.855	9278	7841	118865
Khakass_Koibals	Abkhasian	Han_Guiyang	Mbuti	0.016683	0.00038	43.856	9824	7845	118661
Eskimo_ChaplinSireniki	Karelian	Han_Guiyang	Mbuti	0.016703	0.000381	43.859	9798	7816	118661
Buryat_Selenginsky	Veps	Han_Guiyang	Mbuti	0.016962	0.000387	43.873	9854	7842	118661
Gelao_Guiyang	Nogai2	Han_Guiyang	Mbuti	0.013024	0.000297	43.875	9355	7809	118651
Kyrgyz_Urumqi	Kubachinian	Han_Guiyang	Mbuti	0.01537	0.00035	43.885	9697	7875	118561
Khakass_Kachins	Tajik	Han_Guiyang	Mbuti	0.014012	0.000319	43.896	9607	7945	118661
Khakass_Koibals	Ukrainian	Han_Guiyang	Mbuti	0.015857	0.000361	43.9	9742	7860	118661
Even	Karelian	Han_Guiyang	Mbuti	0.013864	0.000316	43.909	9531	7886	118661
Buryat_Aginsky	Udmurt	Han_Guiyang	Mbuti	0.013594	0.000309	43.924	9500	7887	118661
Yukagir	Bashkir_central	Han_Guiyang	Mbuti	0.01079	0.000246	43.926	9262	7981	118661
Dong_Qiandongnan	Newar_Nepal	Han_Guiyang	Mbuti	0.012154	0.000277	43.928	9247	7805	118654
Tofalar	Abazin	Han_Guiyang	Mbuti	0.01675	0.000381	43.931	9795	7814	118239
Nganasan	Russian_Leshukonsky	Han_Guiyang	Mbuti	0.01687	0.000384	43.931	9754	7752	118661
Evenk_Transbaikal	Russian_Pinezhsky	Han_Guiyang	Mbuti	0.017629	0.000401	43.937	9868	7776	118661
Thai	Russian_Pinezhsky	Han_Guiyang	Mbuti	0.017935	0.000408	43.941	10006	7878	118661
Negidal	Russian_Leshukonsky	Han_Guiyang	Mbuti	0.019821	0.000451	43.951	10044	7692	118661
Tubalar	Lak	Han_Guiyang	Mbuti	0.012966	0.000295	43.952	9485	7946	118661
Tofalar	Karelian	Han_Guiyang	Mbuti	0.016091	0.000366	43.963	9692	7789	118239
Kyrgyz_Urumqi	Russian_Krasnoborsky	Han_Guiyang	Mbuti	0.013125	0.000298	43.974	9508	7952	118561
Tofalar	Kubachinian	Han_Guiyang	Mbuti	0.018255	0.000415	43.979	9914	7756	118239
Cambodian	Tatar_Kazan	Han_Guiyang	Mbuti	0.016064	0.000365	43.981	9852	7946	118661
Tubalar	Kurd	Han_Guiyang	Mbuti	0.014401	0.000327	43.986	9641	7932	118661
Han_Henan	Uyghur_HGDP	Han_Guiyang	Mbuti	0.013442	0.000306	43.989	9364	7766	118865
Khakass_Sagai	Ossetian	Han_Guiyang	Mbuti	0.013307	0.000303	43.989	9554	7975	118661
Mongol_Minorities	Udmurt	Han_Guiyang	Mbuti	0.013704	0.000311	43.996	9525	7899	118661
Cambodian	Chuvash	Han_Guiyang	Mbuti	0.015522	0.000353	44.001	9833	7986	118986
Han_SouthChina1K	Tatar_Volga	Han_Guiyang	Mbuti	0.021767	0.000495	44.001	10235	7645	118968
Mongol_Zasagt	Russian_Leshukonsky	Han_Guiyang	Mbuti	0.016778	0.000381	44.029	9818	7827	118661
Evenk_FarEast	Russian_Krasnoborsky	Han_Guiyang	Mbuti	0.020525	0.000466	44.029	10147	7711	118660
Tubalar	Ingushian	Han_Guiyang	Mbuti	0.012755	0.00029	44.029	9490	7977	118661
Karakalpak	Lak	Han_Guiyang	Mbuti	0.011812	0.000268	44.033	9405	8003	118661
Tagalog	Nogai	Han_Guiyang	Mbuti	0.016692	0.000379	44.036	9834	7857	118422
Maonan_Huanjiang	Tubalar	Han_Guiyang	Mbuti	0.011954	0.000271	44.036	9282	7861	118865
Evenk_FarEast	Tajik_Mountain	Han_Guiyang	Mbuti	0.019255	0.000437	44.063	10015	7730	118660
Mulam_Luocheng	Mansi	Han_Guiyang	Mbuti	0.013717	0.000311	44.064	9478	7847	118865
Thai	Bashkir_central	Han_Guiyang	Mbuti	0.013933	0.000316	44.067	9644	7991	118661
Yakut_HGDP	Nogai	Han_Guiyang	Mbuti	0.014434	0.000327	44.081	9614	7896	118986
Han_Jiangsu	Kazakh	Han_Guiyang	Mbuti	0.011326	0.000257	44.092	9146	7799	118865
Japanese_Tokyo1K	Khakass_Sagai	Han_Guiyang	Mbuti	0.010644	0.000241	44.101	9113	7850	118661
Rai_Nepal	Nogai	Han_Guiyang	Mbuti	0.016723	0.000379	44.107	9847	7859	118865
Ami	Nogai2	Han_Guiyang	Mbuti	0.012989	0.000294	44.109	9388	7846	118661
Han_Fujian	Aleut	Han_Guiyang	Mbuti	0.016981	0.000385	44.11	9756	7737	118865
Han_HGDP	Kyrgyz_Urumqi	Han_Guiyang	Mbuti	0.009982	0.000226	44.11	9025	7838	118865
Evenk_Transbaikal	Tatar_Mishar	Han_Guiyang	Mbuti	0.016549	0.000375	44.112	9776	7812	118661
Khakass_Sagai	Ukrainian	Han_Guiyang	Mbuti	0.013831	0.000314	44.114	9566	7924	118661
Eskimo_ChaplinSireniki	Tajik_Lowland	Han_Guiyang	Mbuti	0.015519	0.000352	44.118	9720	7879	118661
She_HGDP	Kazakh	Han_Guiyang	Mbuti	0.011471	0.00026	44.123	9192	7827	118986
Even	Circassian	Han_Guiyang	Mbuti	0.014959	0.000339	44.126	9678	7903	118661
Han_SichuanHO	Kazakh	Han_Guiyang	Mbuti	0.010986	0.000249	44.132	9149	7844	118865
Nogai2	Russian	Han_Guiyang	Mbuti	0.011327	0.000257	44.133	9335	7991	118661
Thai	Russian_Leshukonsky	Han_Guiyang	Mbuti	0.017573	0.000398	44.139	9974	7889	118661
Dai_HGDP	Uyghur_HGDP	Han_Guiyang	Mbuti	0.012657	0.000287	44.144	9380	7874	118986
Khakass_Koibals	Ingushian	Han_Guiyang	Mbuti	0.015624	0.000354	44.146	9736	7882	118661
Han_Haikou	Khakass_Sagai	Han_Guiyang	Mbuti	0.01105	0.00025	44.148	9145	7840	118120
Kinh_HoChiMinh1K	Mansi	Han_Guiyang	Mbuti	0.013096	0.000297	44.149	9454	7896	118986
Yukagir	Tatar_Mishar	Han_Guiyang	Mbuti	0.013712	0.000311	44.155	9545	7918	118661
Kazakh_Aksay	Karelian	Han_Guiyang	Mbuti	0.013855	0.000314	44.159	9589	7946	118561
Tagalog	Bashkir_north	Han_Guiyang	Mbuti	0.016063	0.000364	44.168	9768	7869	118239
Tibetan_Shigatse	Tatar_Siberian	Han_Guiyang	Mbuti	0.011766	0.000266	44.173	9333	7938	118561
Ami	Karakalpak	Han_Guiyang	Mbuti	0.012873	0.000291	44.185	9391	7859	118986
Dolgan	Kurd	Han_Guiyang	Mbuti	0.019867	0.00045	44.185	10142	7785	118661
Evenk_FarEast	Karelian	Han_Guiyang	Mbuti	0.020605	0.000466	44.188	10144	7699	118660
Buryat_Bohansky	Karelian	Han_Guiyang	Mbuti	0.016748	0.000379	44.189	9841	7854	118658
Malay	Tatar_Mishar	Han_Guiyang	Mbuti	0.016396	0.000371	44.194	9845	7907	118239
Han_Zunyi	Khakass_Sagai	Han_Guiyang	Mbuti	0.011156	0.000252	44.198	9157	7833	118661
Dolgan	Ingushian	Han_Guiyang	Mbuti	0.018221	0.000412	44.2	9975	7813	118661
Rai_Nepal	Russian_Leshukonsky	Han_Guiyang	Mbuti	0.01879	0.000425	44.225	10042	7814	118561
Han_Shanxi	Tubalar	Han_Guiyang	Mbuti	0.011459	0.000259	44.228	9176	7814	118865
Nivkh	Udmurt	Han_Guiyang	Mbuti	0.016467	0.000372	44.231	9713	7759	118661
Newar_Nepal	Kurd.WGA	Han_Guiyang	Mbuti	0.021299	0.000482	44.231	10343	7811	118846
Altaian	Veps	Han_Guiyang	Mbuti	0.013768	0.000311	44.232	9558	7924	118661
Daur_HGDP	Karakalpak	Han_Guiyang	Mbuti	0.01093	0.000247	44.234	9166	7866	118986
Gelao_Daozhen	Khakass_Sagai	Han_Guiyang	Mbuti	0.011263	0.000255	44.235	9154	7820	118453
Tibetan_Nagqu	Uzbek_Tashkent	Han_Guiyang	Mbuti	0.014633	0.000331	44.237	9590	7855	118561
Buryat_Bohansky	Tajik_Lowland	Han_Guiyang	Mbuti	0.015565	0.000352	44.247	9751	7905	118658
Tagalog	Tatar_Mishar	Han_Guiyang	Mbuti	0.018025	0.000407	44.248	9961	7829	118239
Igorot	Veps	Han_Guiyang	Mbuti	0.021946	0.000496	44.254	10201	7630	117167
Vietnamese	Karakalpak	Han_Guiyang	Mbuti	0.012384	0.00028	44.256	9315	7848	118422
Lahu_HGDP	Tatar_Siberian	Han_Guiyang	Mbuti	0.013472	0.000304	44.272	9477	7879	118661
Hezhen_HGDP	Uzbek_Khorezm	Han_Guiyang	Mbuti	0.014898	0.000336	44.274	9550	7782	118661
Khakass_Sagai	Kumyk	Han_Guiyang	Mbuti	0.013937	0.000315	44.285	9603	7950	118661
Tibetan_Nagqu	Tatar_Siberian	Han_Guiyang	Mbuti	0.012321	0.000278	44.292	9363	7903	118561
Tagalog	Veps	Han_Guiyang	Mbuti	0.019294	0.000436	44.301	10088	7807	118239
Tujia_HGDP	Mansi	Han_Guiyang	Mbuti	0.014148	0.000319	44.316	9477	7793	118986
Mongol_Zasagt	Nogai	Han_Guiyang	Mbuti	0.014727	0.000332	44.319	9626	7878	118661
Khakass_Sagai	Ingushian	Han_Guiyang	Mbuti	0.013599	0.000307	44.346	9574	7961	118661
Igorot	Tatar_Kazan	Han_Guiyang	Mbuti	0.019805	0.000447	44.347	9961	7640	117167
Han_Shanxi	Kazakh	Han_Guiyang	Mbuti	0.010613	0.000239	44.356	9097	7835	118865
Kalmyk	Russian_Leshukonsky	Han_Guiyang	Mbuti	0.015561	0.000351	44.357	9701	7854	118661
Tibetan_Shigatse	Bashkir_south	Han_Guiyang	Mbuti	0.012653	0.000285	44.367	9429	7928	118561
Salar_Xunhua	Udmurt	Han_Guiyang	Mbuti	0.014482	0.000326	44.371	9628	7911	118561
Xibo_HGDP	Uzbek_Khorezm	Han_Guiyang	Mbuti	0.014953	0.000337	44.372	9571	7797	118661
Qiang_Daofu	Aleut	Han_Guiyang	Mbuti	0.015176	0.000342	44.377	9625	7821	118865
Gelao_Daozhen	Altaian	Han_Guiyang	Mbuti	0.009061	0.000204	44.387	8934	7858	118773
Kyrgyz_Urumqi	Tajik_Lowland	Han_Guiyang	Mbuti	0.012026	0.000271	44.397	9443	8018	118561
Nganasan	Tatar_Mishar	Han_Guiyang	Mbuti	0.016152	0.000364	44.398	9739	7822	118661
Han_Chongqing	Uzbek_Khorezm	Han_Guiyang	Mbuti	0.01742	0.000392	44.4	9750	7684	118561
Igorot	Chuvash	Han_Guiyang	Mbuti	0.019241	0.000433	44.407	9938	7678	117483
Han_Jiangsu	Tubalar	Han_Guiyang	Mbuti	0.012172	0.000274	44.407	9237	7790	118865
Kankanaey	Tatar_Siberian	Han_Guiyang	Mbuti	0.014406	0.000324	44.409	9506	7803	118239
Rai_Nepal	Bashkir_central	Han_Guiyang	Mbuti	0.015148	0.000341	44.412	9683	7887	118561
Gelao_Zunyi	Kazakh	Han_Guiyang	Mbuti	0.011373	0.000256	44.418	9172	7819	118972
Ilocano	Tajik_Lowland	Han_Guiyang	Mbuti	0.01992	0.000448	44.421	10093	7737	118239
Khakass_Kachins	Russian_HGDP	Han_Guiyang	Mbuti	0.014471	0.000326	44.423	9618	7901	118661
Dong_Guizhou	Mansi	Han_Guiyang	Mbuti	0.013955	0.000314	44.428	9484	7825	118865
Gelao_Longlin	Aleut	Han_Guiyang	Mbuti	0.016036	0.000361	44.432	9714	7808	118865
Kirghiz	Kurd.WGA	Han_Guiyang	Mbuti	0.022779	0.000513	44.435	10383	7680	118644
Zhuang_Guangxi	Mansi	Han_Guiyang	Mbuti	0.013787	0.00031	44.438	9478	7840	118865
Karakalpak	Russian_HGDP	Han_Guiyang	Mbuti	0.010112	0.000227	44.452	9286	8082	118986
Ilocano	Kubachinian	Han_Guiyang	Mbuti	0.023279	0.000524	44.453	10423	7671	118239
Yi_HGDP	Karakalpak	Han_Guiyang	Mbuti	0.011829	0.000266	44.457	9291	7883	118986
Han_Zhejiang	Karakalpak	Han_Guiyang	Mbuti	0.013285	0.000299	44.461	9362	7783	118865
Han_Bijie	Mansi	Han_Guiyang	Mbuti	0.014083	0.000317	44.466	9484	7808	118985
Kazakh	Abazin	Han_Guiyang	Mbuti	0.012491	0.000281	44.469	9482	8000	118661
Buryat_Duldurginsky	Tajik	Han_Guiyang	Mbuti	0.017455	0.000392	44.474	9905	7833	118661
Han_Jiangsu	Mansi	Han_Guiyang	Mbuti	0.014255	0.000321	44.474	9461	7767	118865
Malay	Nogai	Han_Guiyang	Mbuti	0.015057	0.000338	44.481	9726	7943	118422
Koryak	Russian_Krasnoborsky	Han_Guiyang	Mbuti	0.016953	0.000381	44.486	9841	7830	118661
Han_Zhejiang	Aleut	Han_Guiyang	Mbuti	0.016818	0.000378	44.488	9735	7735	118865
Buryat_Aginsky	Russian_Leshukonsky	Han_Guiyang	Mbuti	0.016491	0.000371	44.491	9784	7827	118661
Han_Zhejiang	Uyghur_HGDP	Han_Guiyang	Mbuti	0.01364	0.000307	44.5	9392	7770	118865
Kyrgyz_Urumqi	Karelian	Han_Guiyang	Mbuti	0.013206	0.000297	44.51	9516	7950	118561
Igorot	Tatar_Mishar	Han_Guiyang	Mbuti	0.020649	0.000464	44.513	10054	7635	117167
Tibetan_Yajiang	Uzbek_Khorezm	Han_Guiyang	Mbuti	0.014808	0.000333	44.513	9603	7847	118561
Mlabri	Abkhasian	Han_Guiyang	Mbuti	0.02198	0.000494	44.515	10281	7698	117482
Tibetan_Gannan	Russian_Leshukonsky	Han_Guiyang	Mbuti	0.019301	0.000434	44.519	10044	7755	118561
Yukagir	Veps	Han_Guiyang	Mbuti	0.014992	0.000337	44.521	9635	7856	118661
Buryat_Zakamensky	Chuvash	Han_Guiyang	Mbuti	0.014261	0.00032	44.523	9577	7885	118661
Dolgan	Lak	Han_Guiyang	Mbuti	0.018431	0.000414	44.535	9985	7798	118661
Buryat_Selenginsky	Tatar_Kazan	Han_Guiyang	Mbuti	0.014812	0.000333	44.536	9654	7897	118661
Buryat_Zakamensky	Tatar_Kazan	Han_Guiyang	Mbuti	0.014789	0.000332	44.547	9637	7882	118661
Tibetan_Xinlong	Aleut	Han_Guiyang	Mbuti	0.015366	0.000345	44.548	9642	7816	118865
Yugur_Sunan	Kazakh	Han_Guiyang	Mbuti	0.009293	0.000209	44.552	9037	7932	118865
Tamang_Nepal	Tajik_Mountain	Han_Guiyang	Mbuti	0.015497	0.000348	44.566	9782	7945	118561
Rai_Nepal	Russian_Pinezhsky	Han_Guiyang	Mbuti	0.019152	0.00043	44.574	10074	7803	118561
Vietnamese	Aleut	Han_Guiyang	Mbuti	0.015927	0.000357	44.579	9668	7782	118422
Yakut_HGDP	Bashkir_central	Han_Guiyang	Mbuti	0.012859	0.000288	44.579	9420	7894	118661
Han_Guangdong	Kazakh	Han_Guiyang	Mbuti	0.011248	0.000252	44.58	9187	7850	118865
Korean	Karakalpak	Han_Guiyang	Mbuti	0.012981	0.000291	44.581	9325	7780	118986
Selkup	Ukrainian	Han_Guiyang	Mbuti	0.013535	0.000304	44.581	9541	7930	118986
Evenk_FarEast	Tajik_Lowland	Han_Guiyang	Mbuti	0.019421	0.000436	44.587	10032	7727	118660
Negidal	Nogai	Han_Guiyang	Mbuti	0.017771	0.000399	44.589	9847	7739	118661
Eskimo_Sireniki	Kurd.WGA	Han_Guiyang	Mbuti	0.026256	0.000589	44.593	10609	7524	117477
TibetanHO_Yunnan	Udmurt	Han_Guiyang	Mbuti	0.017423	0.000391	44.597	9850	7785	118561
Eskimo_Naukan	Kumyk	Han_Guiyang	Mbuti	0.018297	0.00041	44.606	10014	7837	118986
Tibetan_Shannan	Udmurt	Han_Guiyang	Mbuti	0.015781	0.000354	44.61	9754	7883	118561
Malay	Bashkir_north	Han_Guiyang	Mbuti	0.014434	0.000324	44.612	9668	7962	118239
Eskimo_Naukan	Lak	Han_Guiyang	Mbuti	0.018186	0.000408	44.616	9965	7807	118661
Eskimo_ChaplinSireniki	Abazin	Han_Guiyang	Mbuti	0.017356	0.000389	44.617	9899	7840	118661
Htin_Mal	Bashkir_north	Han_Guiyang	Mbuti	0.016249	0.000364	44.618	9722	7817	117239
TibetanHO_Yunnan	Bashkir_central	Han_Guiyang	Mbuti	0.016682	0.000374	44.63	9782	7804	118561
Naxi_HGDP	Uzbek_Khorezm	Han_Guiyang	Mbuti	0.015549	0.000348	44.634	9651	7806	118661
Buryat_Bohansky	Abazin	Han_Guiyang	Mbuti	0.017401	0.00039	44.635	9903	7838	118658
Dong_Guizhou	Tubalar	Han_Guiyang	Mbuti	0.011873	0.000266	44.649	9273	7861	118865
Han_Nchina	Kazakh	Han_Guiyang	Mbuti	0.010444	0.000234	44.654	9106	7863	118986
Han_Chongqing	Tatar_Siberian	Han_Guiyang	Mbuti	0.015419	0.000345	44.662	9553	7724	118561
Bouyei_Longli	Mansi	Han_Guiyang	Mbuti	0.013957	0.000312	44.668	9497	7839	118773
Eskimo_ChaplinSireniki	Tajik	Han_Guiyang	Mbuti	0.016509	0.00037	44.676	9824	7860	118986
Koryak	Chuvash	Han_Guiyang	Mbuti	0.014068	0.000315	44.68	9543	7870	118986
She_HGDP	Tubalar	Han_Guiyang	Mbuti	0.01232	0.000276	44.692	9279	7813	118986
Gelao_Zunyi	Tubalar	Han_Guiyang	Mbuti	0.012222	0.000273	44.693	9254	7800	118972
Selkup	Adygei	Han_Guiyang	Mbuti	0.013317	0.000298	44.695	9566	7981	118986
Ilocano	Russian_HGDP	Han_Guiyang	Mbuti	0.02137	0.000478	44.696	10274	7743	118421
Han_Shandong	Tubalar	Han_Guiyang	Mbuti	0.011739	0.000263	44.702	9217	7821	118865
Han_Henan	Aleut	Han_Guiyang	Mbuti	0.01662	0.000372	44.704	9697	7722	118865
Han_Henan	Karakalpak	Han_Guiyang	Mbuti	0.013088	0.000293	44.707	9331	7775	118865
Evenk_Transbaikal	Veps	Han_Guiyang	Mbuti	0.017829	0.000399	44.709	9890	7774	118661
Korean	Aleut	Han_Guiyang	Mbuti	0.016509	0.000369	44.711	9703	7739	118986
Nganasan	Bashkir_central	Han_Guiyang	Mbuti	0.01323	0.000296	44.741	9401	7831	118661
Li_Hainan	Uzbek_Tashkent	Han_Guiyang	Mbuti	0.016948	0.000379	44.744	9786	7776	118560
Nogai2	Kurd.WGA	Han_Guiyang	Mbuti	0.020074	0.000449	44.747	10121	7739	118644
Gelao_Guiyang	Uyghur_HGDP	Han_Guiyang	Mbuti	0.013272	0.000297	44.75	9391	7812	118976
Malay	Veps	Han_Guiyang	Mbuti	0.017665	0.000395	44.755	9969	7881	118239
Atayal	Uzbek_Tashkent	Han_Guiyang	Mbuti	0.016537	0.000369	44.768	9761	7799	118661
Htin_Mal	Tatar_Mishar	Han_Guiyang	Mbuti	0.018234	0.000407	44.775	9905	7767	117239
Chukchi	Chuvash	Han_Guiyang	Mbuti	0.013441	0.0003	44.775	9489	7889	118986
Khakass_Koibals	Ossetian	Han_Guiyang	Mbuti	0.015333	0.000342	44.786	9711	7891	118661
Qiang_Danba	Aleut	Han_Guiyang	Mbuti	0.01553	0.000347	44.788	9652	7806	118865
Mongol_Zasagt	Russian_Pinezhsky	Han_Guiyang	Mbuti	0.01714	0.000383	44.797	9854	7820	118661
Kalmyk	Russian_Pinezhsky	Han_Guiyang	Mbuti	0.015922	0.000355	44.8	9750	7861	118661
Buryat_Selenginsky	Tajik_Mountain	Han_Guiyang	Mbuti	0.015884	0.000355	44.806	9772	7887	118661
Mongol_Sainnoyon	Udmurt	Han_Guiyang	Mbuti	0.013971	0.000312	44.816	9542	7884	118661
Koryak	Tajik_Lowland	Han_Guiyang	Mbuti	0.015849	0.000354	44.821	9758	7877	118661
Eskimo_Naukan	Ingushian	Han_Guiyang	Mbuti	0.017975	0.000401	44.836	9956	7823	118661
Nivkh	Russian_Leshukonsky	Han_Guiyang	Mbuti	0.019365	0.000432	44.836	10031	7733	118661
Baoan_Jishishan	Bashkir_south	Han_Guiyang	Mbuti	0.012932	0.000288	44.839	9436	7903	118561
Negidal	Bashkir_central	Han_Guiyang	Mbuti	0.016181	0.000361	44.84	9663	7743	118661
Eskimo_ChaplinSireniki	Circassian	Han_Guiyang	Mbuti	0.017797	0.000397	44.843	9937	7825	118661
Eskimo_Naukan	Ossetian	Han_Guiyang	Mbuti	0.017678	0.000394	44.844	9965	7862	118986
Negidal	Russian_Pinezhsky	Han_Guiyang	Mbuti	0.020183	0.00045	44.852	10097	7702	118661
Tibetan_Xunhua	Bashkir_central	Han_Guiyang	Mbuti	0.015173	0.000338	44.854	9689	7890	118561
Gelao_Longlin	Karakalpak	Han_Guiyang	Mbuti	0.012503	0.000279	44.856	9358	7872	118865
Dai_Xishuangbanna1k	Mansi	Han_Guiyang	Mbuti	0.013439	0.0003	44.858	9478	7879	118986
Dolgan	Abkhasian	Han_Guiyang	Mbuti	0.019269	0.000429	44.866	10102	7809	118986
Eskimo_Naukan	Ukrainian	Han_Guiyang	Mbuti	0.018188	0.000405	44.868	9996	7832	118986
Tamang_Nepal	Karelian	Han_Guiyang	Mbuti	0.016843	0.000375	44.88	9921	7924	118561
Han_Chongqing	Bashkir_south	Han_Guiyang	Mbuti	0.016306	0.000363	44.881	9655	7722	118561
Tuvinian	Nogai	Han_Guiyang	Mbuti	0.013259	0.000295	44.892	9534	7956	118986
Tibetan_Chamdo	Bashkir_south	Han_Guiyang	Mbuti	0.013334	0.000297	44.913	9471	7890	118561
Dusun	Uzbek_Tashkent	Han_Guiyang	Mbuti	0.015321	0.000341	44.928	9689	7871	118655
Maonan_Huanjiang	Kazakh	Han_Guiyang	Mbuti	0.011109	0.000247	44.928	9193	7872	118865
Tharu_Nepal	Kurd.WGA	Han_Guiyang	Mbuti	0.021923	0.000488	44.929	10389	7784	118846
Yakut_HGDP	Tatar_Mishar	Han_Guiyang	Mbuti	0.01578	0.000351	44.931	9718	7845	118661
Nganasan	Russian_Pinezhsky	Han_Guiyang	Mbuti	0.017232	0.000383	44.937	9809	7765	118661
Miao_HGDP	Aleut	Han_Guiyang	Mbuti	0.016759	0.000373	44.952	9750	7756	118986
Gelao_Daozhen	Newar_Nepal	Han_Guiyang	Mbuti	0.012128	0.00027	44.964	9225	7786	118654
Han_SouthChina1K	Selkup	Han_Guiyang	Mbuti	0.011847	0.000263	44.97	9241	7831	118986
Han_Shandong	Kazakh	Han_Guiyang	Mbuti	0.010894	0.000242	44.985	9131	7836	118865
Eskimo_Naukan	Kurd	Han_Guiyang	Mbuti	0.019622	0.000436	44.989	10127	7798	118661
Ket	Russian	Han_Guiyang	Mbuti	0.013571	0.000302	44.997	9491	7886	118239
Htin_Mal	Veps	Han_Guiyang	Mbuti	0.019489	0.000433	45.011	10031	7746	117239
Altaian	Bashkir_north	Han_Guiyang	Mbuti	0.010513	0.000234	45.022	9284	8036	118661
Kinh_HGDP	Uyghur_HGDP	Han_Guiyang	Mbuti	0.012397	0.000275	45.041	9365	7890	118986
Nogai2	Adygei	Han_Guiyang	Mbuti	0.011501	0.000255	45.055	9367	8002	118661
Kazakh_Aksay	Tajik_Lowland	Han_Guiyang	Mbuti	0.012675	0.000281	45.057	9513	8010	118561
Kazakh_Aksay	Kubachinian	Han_Guiyang	Mbuti	0.016019	0.000355	45.061	9769	7870	118561
Tuvinian	Russian_Pinezhsky	Han_Guiyang	Mbuti	0.015678	0.000348	45.064	9717	7856	118661
Li_Qiongzhong	Aleut	Han_Guiyang	Mbuti	0.016322	0.000362	45.073	9724	7792	118397
Shor_Mountain	Kurd.WGA	Han_Guiyang	Mbuti	0.02162	0.00048	45.073	10282	7717	118644
Lahu_HGDP	Uzbek_Tashkent	Han_Guiyang	Mbuti	0.01578	0.00035	45.087	9701	7829	118661
Han_HGDP	Khakass_Sagai	Han_Guiyang	Mbuti	0.011342	0.000252	45.088	9171	7825	118661
Vietnamese	Uyghur_HGDP	Han_Guiyang	Mbuti	0.012737	0.000282	45.089	9337	7828	118422
Gelao_Zunyi	Mansi	Han_Guiyang	Mbuti	0.0143	0.000317	45.09	9480	7778	118972
Htin_Mal	Nogai	Han_Guiyang	Mbuti	0.016861	0.000374	45.097	9777	7796	117482
Tibetan_Xunhua	Russian_Leshukonsky	Han_Guiyang	Mbuti	0.018814	0.000417	45.103	10037	7807	118561
Buryat_Selenginsky	Chuvash	Han_Guiyang	Mbuti	0.014285	0.000317	45.108	9583	7888	118661
TibetanHO_Yunnan	Tatar_Mishar	Han_Guiyang	Mbuti	0.019603	0.000435	45.108	10089	7765	118561
Tubalar	Kumyk	Han_Guiyang	Mbuti	0.013074	0.00029	45.121	9541	7985	118986
Dolgan	Ukrainian	Han_Guiyang	Mbuti	0.018432	0.000408	45.126	10016	7822	118986
Dolgan	Ossetian	Han_Guiyang	Mbuti	0.017922	0.000397	45.149	9971	7839	118986
Tofalar	Circassian	Han_Guiyang	Mbuti	0.017189	0.000381	45.17	9823	7791	118239
Mongol_Uuld	Nogai	Han_Guiyang	Mbuti	0.014064	0.000311	45.174	9582	7913	118661
Rai_Nepal	Tatar_Mishar	Han_Guiyang	Mbuti	0.018069	0.0004	45.178	9979	7837	118561
Murut	Russian_Leshukonsky	Han_Guiyang	Mbuti	0.020531	0.000454	45.187	10155	7728	118239
Ami	Uyghur_HGDP	Han_Guiyang	Mbuti	0.013225	0.000293	45.189	9411	7838	118986
Ilocano	Abazin	Han_Guiyang	Mbuti	0.021773	0.000482	45.193	10289	7715	118239
Murut	Udmurt	Han_Guiyang	Mbuti	0.017645	0.00039	45.194	9873	7786	118239
Buryat_Ehirit	Tajik_Mountain	Han_Guiyang	Mbuti	0.015537	0.000344	45.196	9738	7895	118661
Eskimo_ChaplinSireniki	Kabardinian	Han_Guiyang	Mbuti	0.017767	0.000393	45.203	9953	7845	118661
Tagalog	Chuvash	Han_Guiyang	Mbuti	0.016626	0.000368	45.22	9839	7870	118422
Han_Haikou	Altaian	Han_Guiyang	Mbuti	0.008849	0.000196	45.22	8925	7877	118397
Negidal	Tatar_Mishar	Han_Guiyang	Mbuti	0.019103	0.000422	45.22	9990	7724	118661
Eskimo_Naukan	Abkhasian	Han_Guiyang	Mbuti	0.019025	0.000421	45.234	10097	7833	118986
Buryat_Bohansky	Circassian	Han_Guiyang	Mbuti	0.017843	0.000394	45.237	9947	7830	118658
Han_Fujian	Nogai2	Han_Guiyang	Mbuti	0.013564	0.0003	45.241	9375	7767	118561
Kinh_HGDP	Uzbek_Khorezm	Han_Guiyang	Mbuti	0.015946	0.000352	45.256	9699	7807	118661
Qiang_Daofu	Uyghur_HGDP	Han_Guiyang	Mbuti	0.011998	0.000265	45.265	9294	7868	118865
Gelao_Longlin	Uyghur_HGDP	Han_Guiyang	Mbuti	0.012858	0.000284	45.272	9377	7849	118865
Eskimo_Naukan	Adygei	Han_Guiyang	Mbuti	0.01797	0.000397	45.278	9989	7851	118986
TibetanHO_Yunnan	Russian_Leshukonsky	Han_Guiyang	Mbuti	0.020323	0.000449	45.287	10150	7740	118561
Mongol_Sainnoyon	Russian_Leshukonsky	Han_Guiyang	Mbuti	0.016869	0.000372	45.295	9825	7824	118661
Tofalar	Kabardinian	Han_Guiyang	Mbuti	0.017163	0.000379	45.298	9836	7806	118239
Mongol_Zasagt	Tatar_Mishar	Han_Guiyang	Mbuti	0.01606	0.000354	45.305	9760	7854	118661
Khakass_Koibals	Russian	Han_Guiyang	Mbuti	0.015456	0.000341	45.308	9699	7865	118661
Buryat_Bohansky	Kabardinian	Han_Guiyang	Mbuti	0.017812	0.000393	45.316	9957	7844	118658
Chukchi	Russian_Krasnoborsky	Han_Guiyang	Mbuti	0.016319	0.00036	45.317	9771	7835	118661
Chukchi	Tajik_Lowland	Han_Guiyang	Mbuti	0.015215	0.000336	45.318	9698	7893	118661
Buryat_Duldurginsky	Mordovian	Han_Guiyang	Mbuti	0.018102	0.000399	45.318	9960	7812	118661
Htin_Mal	Chuvash	Han_Guiyang	Mbuti	0.016812	0.000371	45.319	9795	7820	117482
Khakass_Koibals	Adygei	Han_Guiyang	Mbuti	0.01563	0.000345	45.323	9735	7881	118661
Han_Fujian	Uzbek_Khorezm	Han_Guiyang	Mbuti	0.017353	0.000383	45.33	9764	7706	118561
Kankanaey	Bashkir_south	Han_Guiyang	Mbuti	0.015296	0.000337	45.331	9596	7788	118239
Yi_HGDP	Uzbek_Khorezm	Han_Guiyang	Mbuti	0.015726	0.000347	45.338	9669	7803	118661
Buryat_Duldurginsky	Kabardinian	Han_Guiyang	Mbuti	0.018706	0.000413	45.346	10035	7815	118661
Mongol_Minorities	Russian_Leshukonsky	Han_Guiyang	Mbuti	0.016602	0.000366	45.354	9800	7831	118661
Dolgan	Adygei	Han_Guiyang	Mbuti	0.018214	0.000402	45.354	10000	7833	118986
Even	Tajik	Han_Guiyang	Mbuti	0.013662	0.000301	45.356	9605	7979	118986
Mongol_Zasagt	Bashkir_central	Han_Guiyang	Mbuti	0.013138	0.00029	45.36	9470	7911	118661
Tubalar	Ukrainian	Han_Guiyang	Mbuti	0.012965	0.000286	45.365	9506	7963	118986
Tagalog	Tatar_Kazan	Han_Guiyang	Mbuti	0.017161	0.000378	45.367	9874	7845	118239
Tibetan_Gannan	Russian_Pinezhsky	Han_Guiyang	Mbuti	0.019663	0.000433	45.37	10084	7753	118561
Han_Haikou	Newar_Nepal	Han_Guiyang	Mbuti	0.011925	0.000263	45.382	9212	7802	118285
Tofalar	Tajik	Han_Guiyang	Mbuti	0.015896	0.00035	45.388	9720	7837	118422
Han_Shanxi	Aleut	Han_Guiyang	Mbuti	0.016143	0.000356	45.392	9665	7746	118865
Yukagir	Bashkir_north	Han_Guiyang	Mbuti	0.011737	0.000259	45.395	9338	7945	118661
Dolgan	Russian	Han_Guiyang	Mbuti	0.018052	0.000398	45.404	9951	7809	118661
Buryat_Zakamensky	Russian_Krasnoborsky	Han_Guiyang	Mbuti	0.017131	0.000377	45.421	9875	7842	118661
Korean	Nogai2	Han_Guiyang	Mbuti	0.013092	0.000288	45.423	9321	7768	118661
Yugur_Sunan	Aleut	Han_Guiyang	Mbuti	0.014823	0.000326	45.423	9591	7829	118865
Qiang_Danba	Karakalpak	Han_Guiyang	Mbuti	0.011997	0.000264	45.426	9288	7862	118865
Ami	Uzbek_Khorezm	Han_Guiyang	Mbuti	0.016781	0.000369	45.429	9750	7759	118661
Han_Fujian	Karakalpak	Han_Guiyang	Mbuti	0.013448	0.000296	45.431	9380	7782	118865
Karakalpak	Ingushian	Han_Guiyang	Mbuti	0.011601	0.000255	45.432	9395	8019	118661
Han_Zunyi	Newar_Nepal	Han_Guiyang	Mbuti	0.012023	0.000265	45.434	9226	7797	118865
Kalmyk	Nogai	Han_Guiyang	Mbuti	0.013496	0.000297	45.435	9554	7948	118986
Evenk_FarEast	Abazin	Han_Guiyang	Mbuti	0.021258	0.000468	45.438	10221	7698	118660
Dongxiang_Linxia	Russian_Leshukonsky	Han_Guiyang	Mbuti	0.018183	0.0004	45.442	9938	7782	118561
Yakut_HGDP	Veps	Han_Guiyang	Mbuti	0.01706	0.000375	45.45	9828	7804	118661
Evenk_Transbaikal	Bashkir_north	Han_Guiyang	Mbuti	0.014574	0.000321	45.451	9547	7818	118661
Eskimo_ChaplinSireniki	Russian_HGDP	Han_Guiyang	Mbuti	0.016962	0.000373	45.455	9843	7825	118986
Kazakh_Aksay	Abazin	Han_Guiyang	Mbuti	0.014512	0.000319	45.46	9661	7940	118561
Rai_Nepal	Bashkir_north	Han_Guiyang	Mbuti	0.016096	0.000354	45.471	9773	7865	118561
Karakalpak	Kurd	Han_Guiyang	Mbuti	0.013248	0.000291	45.472	9544	7972	118661
Nganasan	Veps	Han_Guiyang	Mbuti	0.017432	0.000383	45.474	9836	7767	118661
Malay	Chuvash	Han_Guiyang	Mbuti	0.014991	0.00033	45.476	9733	7957	118422
Dong_Hunan	Aleut	Han_Guiyang	Mbuti	0.016809	0.00037	45.481	9757	7759	118865
Tofalar	Abkhasian	Han_Guiyang	Mbuti	0.018884	0.000415	45.489	10004	7768	118422
Tofalar	Russian_HGDP	Han_Guiyang	Mbuti	0.016341	0.000359	45.489	9729	7794	118422
Ilocano	Circassian	Han_Guiyang	Mbuti	0.022213	0.000488	45.504	10315	7689	118239
Ami	Aleut	Han_Guiyang	Mbuti	0.016401	0.00036	45.51	9747	7796	118986
Khakass_Sagai	Russian	Han_Guiyang	Mbuti	0.01343	0.000295	45.517	9529	7935	118661
Buryat_Bohansky	Russian_HGDP	Han_Guiyang	Mbuti	0.01702	0.000374	45.518	9862	7842	118658
Khamnegan	Nogai	Han_Guiyang	Mbuti	0.015332	0.000337	45.518	9662	7842	118661
Rai_Nepal	Veps	Han_Guiyang	Mbuti	0.019348	0.000425	45.531	10096	7802	118561
Buryat_Duldurginsky	Ingushian	Han_Guiyang	Mbuti	0.019389	0.000426	45.546	10087	7786	118661
Khamnegan	Udmurt	Han_Guiyang	Mbuti	0.014485	0.000318	45.548	9550	7831	118661
Buryat_Zakamensky	Tajik_Mountain	Han_Guiyang	Mbuti	0.015861	0.000348	45.55	9763	7881	118661
Han_HGDP	Altaian	Han_Guiyang	Mbuti	0.009147	0.000201	45.563	8948	7860	118986
Daur_HGDP	Nogai2	Han_Guiyang	Mbuti	0.011049	0.000242	45.577	9158	7846	118661
Mongol_Zasagt	Veps	Han_Guiyang	Mbuti	0.017339	0.00038	45.58	9873	7815	118661
Gelao_Guiyang	Uzbek_Khorezm	Han_Guiyang	Mbuti	0.016816	0.000369	45.597	9726	7731	118651
Khakass_Sagai	Adygei	Han_Guiyang	Mbuti	0.013604	0.000298	45.598	9573	7958	118661
Nivkh	Veps	Han_Guiyang	Mbuti	0.019926	0.000437	45.616	10102	7737	118661
Yi_HGDP	Nogai2	Han_Guiyang	Mbuti	0.011934	0.000262	45.62	9287	7871	118661
Han_Zhejiang	Uzbek_Khorezm	Han_Guiyang	Mbuti	0.017193	0.000377	45.622	9740	7702	118561
Dai_HGDP	Uzbek_Khorezm	Han_Guiyang	Mbuti	0.016208	0.000355	45.623	9723	7799	118661
Ket	Kurd.WGA	Han_Guiyang	Mbuti	0.022307	0.000489	45.623	10345	7703	118407
Qiang_Danba	Uzbek_Khorezm	Han_Guiyang	Mbuti	0.015904	0.000349	45.627	9671	7785	118561
Tuvinian	Tatar_Mishar	Han_Guiyang	Mbuti	0.014598	0.00032	45.631	9629	7897	118661
Tamang_Nepal	Kubachinian	Han_Guiyang	Mbuti	0.019007	0.000417	45.632	10098	7845	118561
Even	Russian_HGDP	Han_Guiyang	Mbuti	0.014115	0.000309	45.634	9582	7902	118986
Cambodian	Kubachinian	Han_Guiyang	Mbuti	0.020648	0.000452	45.637	10258	7808	118661
Igorot	Tajik_Mountain	Han_Guiyang	Mbuti	0.020872	0.000457	45.641	10050	7604	117167
Tibetan_Lhasa	Udmurt	Han_Guiyang	Mbuti	0.016197	0.000355	45.652	9770	7850	118561
Ilocano	Tajik	Han_Guiyang	Mbuti	0.020925	0.000458	45.656	10205	7727	118421
Bouyei_Longli	Tubalar	Han_Guiyang	Mbuti	0.011884	0.00026	45.657	9280	7868	118773
Nivkh	Russian_Pinezhsky	Han_Guiyang	Mbuti	0.019726	0.000432	45.66	10076	7735	118661
Tibetan_Gannan	Bashkir_central	Han_Guiyang	Mbuti	0.01566	0.000343	45.664	9692	7836	118561
Tubalar	Adygei	Han_Guiyang	Mbuti	0.012747	0.000279	45.666	9508	7991	118986
Selkup	Kurd.WGA	Han_Guiyang	Mbuti	0.021894	0.000479	45.67	10343	7739	118967
Dusun	Udmurt	Han_Guiyang	Mbuti	0.017237	0.000377	45.674	9900	7855	118655
Even	Kabardinian	Han_Guiyang	Mbuti	0.014928	0.000327	45.683	9690	7919	118661
Thai	Nogai	Han_Guiyang	Mbuti	0.015515	0.00034	45.686	9799	7953	118986
Kyrgyz_Urumqi	Circassian	Han_Guiyang	Mbuti	0.014301	0.000313	45.693	9618	7923	118561
Gurung_Nepal	Tajik_Mountain	Han_Guiyang	Mbuti	0.016997	0.000372	45.697	9883	7868	118561
Salar_Xunhua	Russian_Leshukonsky	Han_Guiyang	Mbuti	0.017382	0.00038	45.698	9895	7834	118561
Han_SichuanHO	Aleut	Han_Guiyang	Mbuti	0.016516	0.000361	45.714	9710	7747	118865
Kazakh	Circassian	Han_Guiyang	Mbuti	0.012933	0.000283	45.715	9509	7975	118661
Gurung_Nepal	Russian_Krasnoborsky	Han_Guiyang	Mbuti	0.018262	0.000399	45.725	10019	7853	118561
Sherpa_Nepal	Tajik_Mountain	Han_Guiyang	Mbuti	0.018309	0.0004	45.731	9989	7819	118561
Han_Beijing1K	Selkup	Han_Guiyang	Mbuti	0.011708	0.000256	45.74	9212	7819	118986
TibetanHO_Yunnan	Nogai	Han_Guiyang	Mbuti	0.018248	0.000399	45.741	9946	7777	118865
Qiang_Daofu	Nogai2	Han_Guiyang	Mbuti	0.011759	0.000257	45.747	9257	7863	118561
Tibetan_Xinlong	Karakalpak	Han_Guiyang	Mbuti	0.011834	0.000259	45.749	9282	7875	118865
Kalmyk	Tatar_Mishar	Han_Guiyang	Mbuti	0.014842	0.000324	45.751	9652	7891	118661
Zhuang_Guangxi	Tubalar	Han_Guiyang	Mbuti	0.011704	0.000256	45.765	9261	7870	118865
Khamnegan	Russian_Pinezhsky	Han_Guiyang	Mbuti	0.017744	0.000388	45.769	9898	7793	118661
Evenk_FarEast	Russian_HGDP	Han_Guiyang	Mbuti	0.020877	0.000456	45.777	10175	7697	118660
Li_Hainan	Udmurt	Han_Guiyang	Mbuti	0.018862	0.000412	45.785	9989	7753	118560
Khakass_Kachins	Mordovian	Han_Guiyang	Mbuti	0.014659	0.00032	45.787	9644	7904	118661
Qiang_Daofu	Karakalpak	Han_Guiyang	Mbuti	0.011644	0.000254	45.788	9257	7873	118865
Han_Bijie	Tubalar	Han_Guiyang	Mbuti	0.012008	0.000262	45.791	9259	7830	118985
Yukagir	Tatar_Kazan	Han_Guiyang	Mbuti	0.012842	0.00028	45.795	9455	7931	118661
Kazakh	Kabardinian	Han_Guiyang	Mbuti	0.012902	0.000282	45.799	9520	7989	118661
Eskimo_Naukan	Russian	Han_Guiyang	Mbuti	0.017807	0.000389	45.801	9932	7819	118661
Khamnegan	Russian_Leshukonsky	Han_Guiyang	Mbuti	0.017382	0.000379	45.805	9849	7787	118661
Altaian	Chuvash	Han_Guiyang	Mbuti	0.011083	0.000242	45.805	9351	8032	118986
Negidal	Veps	Han_Guiyang	Mbuti	0.020383	0.000445	45.807	10111	7692	118661
Daur_HGDP	Uzbek_Khorezm	Han_Guiyang	Mbuti	0.01484	0.000324	45.813	9543	7782	118661
Tu_HGDP	Bashkir_south	Han_Guiyang	Mbuti	0.012847	0.00028	45.813	9442	7917	118661
Tibetan_Gannan	Bashkir_north	Han_Guiyang	Mbuti	0.016607	0.000362	45.819	9790	7821	118561
Maonan_Huanjiang	Aleut	Han_Guiyang	Mbuti	0.016639	0.000363	45.828	9754	7776	118865
Thai	Veps	Han_Guiyang	Mbuti	0.018134	0.000396	45.834	10037	7885	118661
Buryat_Aginsky	Tatar_Mishar	Han_Guiyang	Mbuti	0.015773	0.000344	45.835	9740	7869	118661
Tibetan_Gannan	Veps	Han_Guiyang	Mbuti	0.019859	0.000433	45.845	10103	7749	118561
Kalmyk	Bashkir_central	Han_Guiyang	Mbuti	0.01192	0.00026	45.847	9379	7965	118661
Buryat_Aginsky	Bashkir_central	Han_Guiyang	Mbuti	0.012851	0.00028	45.849	9445	7920	118661
Dai_Xishuangbanna1k	Tubalar	Han_Guiyang	Mbuti	0.011363	0.000248	45.849	9262	7910	118986
Baoan_Jishishan	Tatar_Siberian	Han_Guiyang	Mbuti	0.012045	0.000263	45.853	9346	7918	118561
Nivkh	Tatar_Mishar	Han_Guiyang	Mbuti	0.018646	0.000407	45.869	9971	7759	118661
Kyrgyz_Urumqi	Abazin	Han_Guiyang	Mbuti	0.013864	0.000302	45.869	9592	7948	118561
Dai_Xishuangbanna1k	Kazakh	Han_Guiyang	Mbuti	0.010513	0.000229	45.873	9174	7923	118986
Negidal	Tajik_Mountain	Han_Guiyang	Mbuti	0.019305	0.000421	45.873	10023	7733	118661
Chukchi	Abazin	Han_Guiyang	Mbuti	0.017051	0.000372	45.874	9875	7852	118661
Han_Hubei	Aleut	Han_Guiyang	Mbuti	0.017096	0.000373	45.878	9744	7712	118865
Evenk_Transbaikal	Tatar_Kazan	Han_Guiyang	Mbuti	0.015679	0.000342	45.884	9679	7819	118661
Htin_Mal	Tatar_Kazan	Han_Guiyang	Mbuti	0.017361	0.000378	45.896	9821	7785	117239
Japanese_HGDP	Kazakh	Han_Guiyang	Mbuti	0.010319	0.000225	45.908	9086	7858	118986
Buryat_Duldurginsky	Kurd	Han_Guiyang	Mbuti	0.021035	0.000458	45.908	10244	7748	118661
Tamang_Nepal	Russian_Krasnoborsky	Han_Guiyang	Mbuti	0.016762	0.000365	45.914	9907	7920	118561
Thai	Tatar_Mishar	Han_Guiyang	Mbuti	0.016854	0.000367	45.917	9911	7911	118661
Buryat_Aginsky	Russian_Pinezhsky	Han_Guiyang	Mbuti	0.016853	0.000367	45.919	9829	7830	118661
Han_Henan	Uzbek_Khorezm	Han_Guiyang	Mbuti	0.016989	0.00037	45.924	9717	7703	118561
Nanai	Uzbek_Tashkent	Han_Guiyang	Mbuti	0.01509	0.000329	45.925	9577	7786	118661
Tibetan_Gannan	Tatar_Mishar	Han_Guiyang	Mbuti	0.018581	0.000405	45.927	9981	7778	118561
Korean	Uyghur_HGDP	Han_Guiyang	Mbuti	0.013332	0.00029	45.932	9362	7775	118986
Tibetan_Gannan	Nogai	Han_Guiyang	Mbuti	0.017238	0.000375	45.932	9857	7808	118865
Visayan	Tajik_Mountain	Han_Guiyang	Mbuti	0.018229	0.000397	45.94	9987	7832	118239
Visayan	Russian_Krasnoborsky	Han_Guiyang	Mbuti	0.01948	0.000424	45.942	10124	7820	118239
Han_HGDP	Newar_Nepal	Han_Guiyang	Mbuti	0.01221	0.000266	45.954	9240	7788	118865
Tibetan_Xinlong	Nogai2	Han_Guiyang	Mbuti	0.011955	0.00026	45.961	9279	7861	118561
Han_Fujian	Uyghur_HGDP	Han_Guiyang	Mbuti	0.013803	0.0003	45.964	9405	7764	118865
Nivkh	Nogai	Han_Guiyang	Mbuti	0.017314	0.000377	45.968	9823	7768	118661
Dong_Guizhou	Kazakh	Han_Guiyang	Mbuti	0.011027	0.00024	45.968	9177	7866	118865
Mongol_Minorities	Russian_Pinezhsky	Han_Guiyang	Mbuti	0.016963	0.000369	45.973	9845	7832	118661
Murut	Russian_Pinezhsky	Han_Guiyang	Mbuti	0.020891	0.000454	45.983	10191	7721	118239
Malay	Tatar_Kazan	Han_Guiyang	Mbuti	0.015532	0.000338	45.987	9764	7927	118239
Cambodian	Karelian	Han_Guiyang	Mbuti	0.018485	0.000402	45.996	10077	7883	118661
Tibetan_Nagqu	Udmurt	Han_Guiyang	Mbuti	0.016547	0.00036	46.005	9792	7830	118561
Buryat_Duldurginsky	Ossetian	Han_Guiyang	Mbuti	0.019097	0.000415	46.008	10054	7788	118661
Zhuang_Guangxi	Kazakh	Han_Guiyang	Mbuti	0.010859	0.000236	46.025	9172	7882	118865
Mongol_Uuld	Veps	Han_Guiyang	Mbuti	0.016676	0.000362	46.026	9820	7842	118661
Qiang_Daofu	Uzbek_Khorezm	Han_Guiyang	Mbuti	0.015547	0.000338	46.029	9640	7797	118561
Koryak	Karelian	Han_Guiyang	Mbuti	0.017032	0.00037	46.031	9835	7814	118661
Xibo_HGDP	Bashkir_south	Han_Guiyang	Mbuti	0.01384	0.000301	46.038	9462	7819	118661
Gurung_Nepal	Karelian	Han_Guiyang	Mbuti	0.018343	0.000398	46.049	10028	7854	118561
Rai_Nepal	Tatar_Kazan	Han_Guiyang	Mbuti	0.017196	0.000373	46.05	9888	7849	118561
Buryat_Bohansky	Tajik	Han_Guiyang	Mbuti	0.016561	0.00036	46.051	9836	7871	118658
Koryak	Abazin	Han_Guiyang	Mbuti	0.017685	0.000384	46.054	9943	7844	118661
Selkup	Russian	Han_Guiyang	Mbuti	0.013149	0.000286	46.054	9481	7920	118661
Bouyei_Longli	Kazakh	Han_Guiyang	Mbuti	0.011034	0.00024	46.055	9191	7880	118773
Chukchi	Karelian	Han_Guiyang	Mbuti	0.016398	0.000356	46.065	9769	7824	118661
Han_Hubei	Karakalpak	Han_Guiyang	Mbuti	0.013564	0.000294	46.066	9379	7767	118865
Tibetan_Xunhua	Russian_Pinezhsky	Han_Guiyang	Mbuti	0.019176	0.000416	46.066	10081	7807	118561
Negidal	Bashkir_north	Han_Guiyang	Mbuti	0.017128	0.000372	46.068	9765	7733	118661
Evenk_FarEast	Kubachinian	Han_Guiyang	Mbuti	0.022768	0.000494	46.07	10390	7689	118660
Qiang_Danba	Nogai2	Han_Guiyang	Mbuti	0.012116	0.000263	46.075	9285	7849	118561
Vietnamese	Uzbek_Khorezm	Han_Guiyang	Mbuti	0.016292	0.000354	46.079	9685	7759	118239
Altaian	Tatar_Kazan	Han_Guiyang	Mbuti	0.011618	0.000252	46.08	9386	8008	118661
Nivkh	Bashkir_central	Han_Guiyang	Mbuti	0.015725	0.000341	46.089	9651	7785	118661
Atayal	Udmurt	Han_Guiyang	Mbuti	0.018453	0.0004	46.092	9977	7787	118661
Kalmyk	Veps	Han_Guiyang	Mbuti	0.016122	0.00035	46.101	9762	7849	118661
TibetanHO_Yunnan	Veps	Han_Guiyang	Mbuti	0.020882	0.000453	46.107	10218	7742	118561
Gelao_Longlin	Nogai2	Han_Guiyang	Mbuti	0.012623	0.000274	46.115	9351	7854	118561
Khakass_Kachins	Lak	Han_Guiyang	Mbuti	0.016155	0.00035	46.115	9777	7860	118661
Sherpa_Nepal	Kubachinian	Han_Guiyang	Mbuti	0.021819	0.000473	46.119	10333	7746	118561
Tibetan_Xinlong	Uyghur_HGDP	Han_Guiyang	Mbuti	0.012188	0.000264	46.122	9309	7860	118865
Buryat_Aginsky	Nogai	Han_Guiyang	Mbuti	0.014441	0.000313	46.123	9608	7895	118661
Khakass_Kachins	Ingushian	Han_Guiyang	Mbuti	0.015945	0.000346	46.124	9774	7882	118661
Buryat_Zakamensky	Karelian	Han_Guiyang	Mbuti	0.01721	0.000373	46.137	9878	7835	118661
Tibetan_Shannan	Russian_Leshukonsky	Han_Guiyang	Mbuti	0.018682	0.000405	46.138	10031	7816	118561
Buryat_Duldurginsky	Lak	Han_Guiyang	Mbuti	0.019599	0.000425	46.139	10093	7768	118661
Han_Zunyi	Altaian	Han_Guiyang	Mbuti	0.008962	0.000194	46.145	8935	7869	118986
Mulam_Luocheng	Tubalar	Han_Guiyang	Mbuti	0.011634	0.000252	46.146	9261	7878	118865
Tibetan_Xunhua	Bashkir_north	Han_Guiyang	Mbuti	0.01612	0.000349	46.148	9774	7863	118561
Han_Nchina	Tubalar	Han_Guiyang	Mbuti	0.011293	0.000245	46.151	9189	7845	118986
Tu_HGDP	Tatar_Siberian	Han_Guiyang	Mbuti	0.011962	0.000259	46.154	9352	7932	118661
Gelao_Zunyi	Aleut	Han_Guiyang	Mbuti	0.016898	0.000366	46.162	9753	7742	118972
Buryat_Duldurginsky	Abkhasian	Han_Guiyang	Mbuti	0.020447	0.000443	46.164	10194	7768	118661
Visayan	Karelian	Han_Guiyang	Mbuti	0.019571	0.000424	46.167	10132	7818	118239
Buryat_Selenginsky	Kubachinian	Han_Guiyang	Mbuti	0.019396	0.00042	46.167	10086	7785	118661
Japanese_Tokyo1K	Altaian	Han_Guiyang	Mbuti	0.008444	0.000183	46.169	8891	7886	118986
Koryak	Circassian	Han_Guiyang	Mbuti	0.018127	0.000393	46.179	9975	7824	118661
Han_Henan	Nogai2	Han_Guiyang	Mbuti	0.013201	0.000286	46.181	9327	7762	118561
Tibetan_Shigatse	Russian_Leshukonsky	Han_Guiyang	Mbuti	0.018892	0.000409	46.187	10044	7804	118561
Kazakh_Aksay	Russian_HGDP	Han_Guiyang	Mbuti	0.014128	0.000306	46.187	9631	7952	118865
Even	Kurd	Han_Guiyang	Mbuti	0.017257	0.000374	46.189	9898	7850	118661
Evenk_FarEast	Circassian	Han_Guiyang	Mbuti	0.021699	0.00047	46.189	10261	7686	118660
Yukagir	Tajik_Mountain	Han_Guiyang	Mbuti	0.013914	0.000301	46.189	9606	7955	118661
Tibetan_Xunhua	Veps	Han_Guiyang	Mbuti	0.019372	0.000419	46.191	10104	7807	118561
Tu_HGDP	Uzbek_Tashkent	Han_Guiyang	Mbuti	0.014271	0.000309	46.196	9573	7880	118661
Yakut_HGDP	Tatar_Kazan	Han_Guiyang	Mbuti	0.01491	0.000323	46.196	9625	7856	118661
Cambodian	Russian_Krasnoborsky	Han_Guiyang	Mbuti	0.018406	0.000398	46.197	10066	7882	118661
Kankanaey	Uzbek_Tashkent	Han_Guiyang	Mbuti	0.016736	0.000362	46.197	9719	7741	118239
Han_Shanghai	Udmurt	Han_Guiyang	Mbuti	0.019808	0.000429	46.202	9994	7645	118561
Tibetan_Xinlong	Uzbek_Khorezm	Han_Guiyang	Mbuti	0.015743	0.000341	46.205	9657	7791	118561
Mongol_Uuld	Bashkir_central	Han_Guiyang	Mbuti	0.012474	0.00027	46.208	9425	7944	118661
Japanese_Tokyo1K	Mansi	Han_Guiyang	Mbuti	0.013558	0.000293	46.214	9427	7814	118986
Buryat_Duldurginsky	Ukrainian	Han_Guiyang	Mbuti	0.019621	0.000425	46.214	10118	7790	118661
Sherpa_Nepal	Russian_Krasnoborsky	Han_Guiyang	Mbuti	0.019574	0.000423	46.228	10143	7822	118561
Tibetan_Chamdo	Tatar_Siberian	Han_Guiyang	Mbuti	0.012447	0.000269	46.237	9373	7897	118561
Evenk_FarEast	Tajik	Han_Guiyang	Mbuti	0.020418	0.000442	46.238	10131	7709	118660
Altaian	Kubachinian	Han_Guiyang	Mbuti	0.016202	0.00035	46.24	9779	7857	118661
Dolgan	Kumyk	Han_Guiyang	Mbuti	0.018542	0.000401	46.247	10024	7818	118986
Buryat_Ehirit	Abazin	Han_Guiyang	Mbuti	0.01754	0.000379	46.25	9924	7842	118661
Dong_Hunan	Karakalpak	Han_Guiyang	Mbuti	0.013277	0.000287	46.25	9395	7817	118865
Ilocano	Mordovian	Han_Guiyang	Mbuti	0.021568	0.000466	46.255	10290	7736	118421
TibetanHO_Yunnan	Tatar_Kazan	Han_Guiyang	Mbuti	0.01873	0.000405	46.255	9996	7775	118561
Koryak	Kubachinian	Han_Guiyang	Mbuti	0.019195	0.000415	46.267	10060	7782	118661
Tofalar	Ingushian	Han_Guiyang	Mbuti	0.017841	0.000386	46.278	9889	7780	118239
Kinh_HoChiMinh1K	Kazakh	Han_Guiyang	Mbuti	0.010171	0.00022	46.279	9153	7943	118986
Kazakh_Aksay	Kabardinian	Han_Guiyang	Mbuti	0.014921	0.000322	46.279	9697	7928	118561
Tibetan_Chamdo	Uzbek_Tashkent	Han_Guiyang	Mbuti	0.014758	0.000319	46.299	9597	7847	118561
Buryat_Ehirit	Karelian	Han_Guiyang	Mbuti	0.016887	0.000365	46.303	9846	7842	118661
Evenk_Transbaikal	Tajik_Mountain	Han_Guiyang	Mbuti	0.016751	0.000362	46.313	9822	7835	118661
Tamang_Nepal	Russian_HGDP	Han_Guiyang	Mbuti	0.017093	0.000369	46.314	9960	7929	118865
She_HGDP	Aleut	Han_Guiyang	Mbuti	0.016998	0.000367	46.316	9764	7742	118986
Nanai	Bashkir_south	Han_Guiyang	Mbuti	0.013666	0.000295	46.316	9400	7778	118661
Karakalpak	Kurd.WGA	Han_Guiyang	Mbuti	0.020174	0.000436	46.323	10175	7775	118967
Tibetan_Shigatse	Udmurt	Han_Guiyang	Mbuti	0.015992	0.000345	46.324	9763	7867	118561
Tibetan_Gangcha	Bashkir_south	Han_Guiyang	Mbuti	0.012535	0.000271	46.332	9406	7920	118561
Mongol_Sainnoyon	Bashkir_central	Han_Guiyang	Mbuti	0.013229	0.000286	46.334	9483	7914	118661
Han_Zunyi	Mansi	Han_Guiyang	Mbuti	0.014076	0.000304	46.344	9475	7800	118986
Cambodian	Tajik_Mountain	Han_Guiyang	Mbuti	0.017136	0.00037	46.346	9935	7902	118661
Tuvinian	Veps	Han_Guiyang	Mbuti	0.015877	0.000343	46.349	9735	7851	118661
Tamang_Nepal	Tajik_Lowland	Han_Guiyang	Mbuti	0.015663	0.000338	46.354	9787	7930	118561
Mongol_Uuld	Tatar_Mishar	Han_Guiyang	Mbuti	0.015396	0.000332	46.361	9708	7881	118661
Tibetan_Xunhua	Tatar_Mishar	Han_Guiyang	Mbuti	0.018094	0.00039	46.371	9979	7834	118561
Mogolian_HGDP	Bashkir_south	Han_Guiyang	Mbuti	0.013823	0.000298	46.378	9475	7835	118661
Mulam_Luocheng	Kazakh	Han_Guiyang	Mbuti	0.010788	0.000233	46.381	9171	7889	118865
Thai	Tatar_Kazan	Han_Guiyang	Mbuti	0.015984	0.000345	46.383	9825	7928	118661
Sherpa_Nepal	Tajik_Lowland	Han_Guiyang	Mbuti	0.018476	0.000398	46.384	10004	7814	118561
Hezhen_HGDP	Bashkir_south	Han_Guiyang	Mbuti	0.013784	0.000297	46.386	9432	7796	118661
Igorot	Russian_Krasnoborsky	Han_Guiyang	Mbuti	0.022133	0.000477	46.389	10204	7610	117167
Khakass_Kachins	Abkhasian	Han_Guiyang	Mbuti	0.017004	0.000367	46.39	9873	7855	118661
Rai_Nepal	Chuvash	Han_Guiyang	Mbuti	0.016661	0.000359	46.399	9853	7873	118865
Vietnamese	Nogai2	Han_Guiyang	Mbuti	0.012499	0.000269	46.4	9321	7843	118239
Oroqen_HGDP	Uzbek_Tashkent	Han_Guiyang	Mbuti	0.015077	0.000325	46.401	9570	7781	118661
Karakalpak	Mordovian	Han_Guiyang	Mbuti	0.010295	0.000222	46.408	9307	8082	118986
Nganasan	Tajik_Mountain	Han_Guiyang	Mbuti	0.016354	0.000352	46.41	9785	7844	118661
Igorot	Karelian	Han_Guiyang	Mbuti	0.022217	0.000479	46.412	10216	7613	117167
Kazakh	Tajik	Han_Guiyang	Mbuti	0.011658	0.000251	46.415	9447	8059	118986
Tubalar	Kurd.WGA	Han_Guiyang	Mbuti	0.021324	0.000459	46.418	10283	7746	118967
Gelao_Longlin	Uzbek_Khorezm	Han_Guiyang	Mbuti	0.016412	0.000353	46.43	9726	7780	118561
Sherpa_Nepal	Karelian	Han_Guiyang	Mbuti	0.019655	0.000423	46.434	10148	7818	118561
Tujia_HGDP	Kazakh	Han_Guiyang	Mbuti	0.011222	0.000242	46.438	9168	7833	118986
Evenk_Transbaikal	Kubachinian	Han_Guiyang	Mbuti	0.020263	0.000436	46.441	10160	7755	118661
Ulchi	Uzbek_Tashkent	Han_Guiyang	Mbuti	0.014568	0.000314	46.445	9544	7815	118661
Tofalar	Kurd	Han_Guiyang	Mbuti	0.019473	0.000419	46.445	10053	7751	118239
Nganasan	Tatar_Kazan	Han_Guiyang	Mbuti	0.015282	0.000329	46.447	9629	7816	118661
Buryat_Duldurginsky	Russian	Han_Guiyang	Mbuti	0.01922	0.000414	46.45	10077	7796	118661
Buryat_Ehirit	Russian_Krasnoborsky	Han_Guiyang	Mbuti	0.016807	0.000362	46.452	9844	7849	118661
Han_Guangdong	Aleut	Han_Guiyang	Mbuti	0.016778	0.000361	46.456	9752	7758	118865
Evenk_FarEast	Mordovian	Han_Guiyang	Mbuti	0.021065	0.000453	46.458	10207	7708	118660
Khakass_Kachins	Kurd	Han_Guiyang	Mbuti	0.017591	0.000379	46.458	9928	7840	118661
Tuvinian	Bashkir_central	Han_Guiyang	Mbuti	0.011676	0.000251	46.458	9347	7962	118661
Han_Shandong	Aleut	Han_Guiyang	Mbuti	0.016423	0.000354	46.459	9708	7756	118865
Dong_Hunan	Uyghur_HGDP	Han_Guiyang	Mbuti	0.013631	0.000293	46.46	9420	7800	118865
Tofalar	Lak	Han_Guiyang	Mbuti	0.018035	0.000388	46.465	9897	7764	118239
TibetanHO_Yunnan	Russian_Pinezhsky	Han_Guiyang	Mbuti	0.020685	0.000445	46.472	10197	7745	118561
Sherpa_Nepal	Abazin	Han_Guiyang	Mbuti	0.020313	0.000437	46.475	10191	7782	118561
Thai	Bashkir_north	Han_Guiyang	Mbuti	0.014879	0.00032	46.495	9732	7966	118661
Mongol_Minorities	Tatar_Mishar	Han_Guiyang	Mbuti	0.015883	0.000342	46.504	9754	7870	118661
Kinh_HoChiMinh1K	Tubalar	Han_Guiyang	Mbuti	0.01102	0.000237	46.517	9243	7932	118986
Salar_Xunhua	Russian_Pinezhsky	Han_Guiyang	Mbuti	0.017744	0.000381	46.518	9929	7826	118561
Negidal	Tatar_Kazan	Han_Guiyang	Mbuti	0.018233	0.000392	46.519	9894	7731	118661
Japanese_HGDP	Aleut	Han_Guiyang	Mbuti	0.015846	0.000341	46.521	9654	7769	118986
Mongol_Sainnoyon	Tatar_Mishar	Han_Guiyang	Mbuti	0.01615	0.000347	46.521	9771	7855	118661
Bouyei_Longli	Aleut	Han_Guiyang	Mbuti	0.016567	0.000356	46.527	9757	7789	118773
Buryat_Selenginsky	Karelian	Han_Guiyang	Mbuti	0.017233	0.00037	46.533	9890	7845	118661
Khamnegan	Bashkir_central	Han_Guiyang	Mbuti	0.013742	0.000295	46.541	9499	7869	118661
Even	Lak	Han_Guiyang	Mbuti	0.015821	0.00034	46.546	9745	7868	118661
Buryat_Aginsky	Veps	Han_Guiyang	Mbuti	0.017053	0.000366	46.548	9851	7827	118661
Tofalar	Mordovian	Han_Guiyang	Mbuti	0.016539	0.000355	46.561	9753	7794	118422
Han_SouthChina1K	Kyrgyz_Urumqi	Han_Guiyang	Mbuti	0.010214	0.000219	46.57	9042	7828	118865
Karakalpak	Kumyk	Han_Guiyang	Mbuti	0.011925	0.000256	46.57	9446	8027	118986
TibetanHO_Yunnan	Bashkir_north	Han_Guiyang	Mbuti	0.01763	0.000378	46.578	9881	7790	118561
Han_Beijing1K	Newar_Nepal	Han_Guiyang	Mbuti	0.012302	0.000264	46.585	9242	7779	118865
Altaian	Tajik_Mountain	Han_Guiyang	Mbuti	0.01269	0.000272	46.589	9505	7999	118661
Naxi_HGDP	Tatar_Siberian	Han_Guiyang	Mbuti	0.013551	0.000291	46.599	9452	7844	118661
Tubalar	Russian	Han_Guiyang	Mbuti	0.012586	0.00027	46.604	9449	7956	118661
Mongol_Minorities	Nogai	Han_Guiyang	Mbuti	0.014551	0.000312	46.605	9622	7896	118661
Buryat_Bohansky	Mordovian	Han_Guiyang	Mbuti	0.017208	0.000369	46.617	9888	7846	118658
Eskimo_ChaplinSireniki	Mordovian	Han_Guiyang	Mbuti	0.017146	0.000368	46.626	9875	7835	118986
Korean	Uzbek_Khorezm	Han_Guiyang	Mbuti	0.016883	0.000362	46.633	9716	7712	118661
Tibetan_Xunhua	Nogai	Han_Guiyang	Mbuti	0.016751	0.000359	46.633	9845	7854	118865
Buryat_Bohansky	Abkhasian	Han_Guiyang	Mbuti	0.019553	0.000419	46.641	10116	7796	118658
Khamnegan	Tatar_Mishar	Han_Guiyang	Mbuti	0.016664	0.000357	46.644	9802	7825	118661
Han_Shanxi	Uyghur_HGDP	Han_Guiyang	Mbuti	0.012965	0.000278	46.646	9330	7789	118865
Tagalog	Russian_Krasnoborsky	Han_Guiyang	Mbuti	0.019491	0.000418	46.648	10101	7797	118239
Mongol_Zasagt	Bashkir_north	Han_Guiyang	Mbuti	0.014084	0.000302	46.648	9561	7890	118661
Ilocano	Ukrainian	Han_Guiyang	Mbuti	0.023088	0.000495	46.657	10438	7704	118421
Dai_Xishuangbanna1k	Aleut	Han_Guiyang	Mbuti	0.01604	0.000344	46.659	9726	7817	118986
Even	Abkhasian	Han_Guiyang	Mbuti	0.016655	0.000357	46.659	9860	7878	118986
Chukchi	Kubachinian	Han_Guiyang	Mbuti	0.018561	0.000398	46.66	9987	7785	118661
Xibo_HGDP	Tatar_Siberian	Han_Guiyang	Mbuti	0.012955	0.000278	46.663	9371	7833	118661
Dong_Qiandongnan	Mansi	Han_Guiyang	Mbuti	0.0142	0.000304	46.665	9493	7807	118773
Karakalpak	Abkhasian	Han_Guiyang	Mbuti	0.012652	0.000271	46.668	9501	7995	118986
Visayan	Tajik_Lowland	Han_Guiyang	Mbuti	0.018377	0.000394	46.694	9999	7827	118239
Mogolian_HGDP	Uzbek_Tashkent	Han_Guiyang	Mbuti	0.015247	0.000326	46.703	9617	7807	118661
Sherpa_Nepal	Circassian	Han_Guiyang	Mbuti	0.020751	0.000444	46.707	10230	7770	118561
Japanese_HGDP	Tubalar	Han_Guiyang	Mbuti	0.011169	0.000239	46.71	9174	7845	118986
Ilocano	Kabardinian	Han_Guiyang	Mbuti	0.022187	0.000475	46.714	10323	7700	118239
Khakass_Kachins	Ossetian	Han_Guiyang	Mbuti	0.015653	0.000335	46.719	9746	7888	118661
Koryak	Kabardinian	Han_Guiyang	Mbuti	0.018096	0.000387	46.731	9991	7843	118661
Hezhen_HGDP	Uzbek_Tashkent	Han_Guiyang	Mbuti	0.015209	0.000325	46.741	9584	7780	118661
Nganasan	Bashkir_north	Han_Guiyang	Mbuti	0.014177	0.000303	46.747	9495	7812	118661
Khamnegan	Veps	Han_Guiyang	Mbuti	0.017944	0.000384	46.748	9914	7785	118661
Mongol_Sainnoyon	Russian_Pinezhsky	Han_Guiyang	Mbuti	0.01723	0.000369	46.753	9863	7818	118661
Salar_Xunhua	Nogai	Han_Guiyang	Mbuti	0.015315	0.000327	46.769	9716	7895	118865
Thai	Chuvash	Han_Guiyang	Mbuti	0.015446	0.00033	46.772	9808	7970	118986
Kazakh_Aksay	Circassian	Han_Guiyang	Mbuti	0.01495	0.00032	46.774	9686	7914	118561
Yugur_Sunan	Uzbek_Khorezm	Han_Guiyang	Mbuti	0.015197	0.000325	46.775	9605	7804	118561
Li_Qiongzhong	Karakalpak	Han_Guiyang	Mbuti	0.01279	0.000273	46.779	9365	7851	118397
Dungan	Bashkir_south	Han_Guiyang	Mbuti	0.01218	0.00026	46.787	9391	7946	118661
Buryat_Zakamensky	Abazin	Han_Guiyang	Mbuti	0.017863	0.000382	46.795	9946	7827	118661
Buryat_Ehirit	Kubachinian	Han_Guiyang	Mbuti	0.019049	0.000407	46.798	10060	7800	118661
Mongol_Sainnoyon	Nogai	Han_Guiyang	Mbuti	0.014818	0.000317	46.798	9632	7874	118661
Htin_Mal	Russian_Krasnoborsky	Han_Guiyang	Mbuti	0.019688	0.000421	46.806	10052	7744	117239
Atayal	Russian_Leshukonsky	Han_Guiyang	Mbuti	0.021351	0.000456	46.814	10265	7732	118661
Buryat_Zakamensky	Kubachinian	Han_Guiyang	Mbuti	0.019373	0.000414	46.815	10081	7782	118661
Gurung_Nepal	Circassian	Han_Guiyang	Mbuti	0.019439	0.000415	46.817	10110	7805	118561
Dong_Guizhou	Aleut	Han_Guiyang	Mbuti	0.016557	0.000354	46.828	9744	7776	118865
Evenk_FarEast	Kabardinian	Han_Guiyang	Mbuti	0.021669	0.000463	46.829	10274	7702	118660
Buryat_Selenginsky	Russian_Krasnoborsky	Han_Guiyang	Mbuti	0.017154	0.000366	46.842	9881	7846	118661
Han_SouthChina1K	Khakass_Sagai	Han_Guiyang	Mbuti	0.011576	0.000247	46.844	9187	7813	118661
Li_Qiongzhong	Uzbek_Khorezm	Han_Guiyang	Mbuti	0.016694	0.000356	46.848	9734	7762	118120
Tibetan_Shannan	Russian_Pinezhsky	Han_Guiyang	Mbuti	0.019044	0.000406	46.859	10083	7825	118561
Han_Beijing1K	Kyrgyz_Urumqi	Han_Guiyang	Mbuti	0.010075	0.000215	46.863	9016	7818	118865
Zhuang_Guangxi	Aleut	Han_Guiyang	Mbuti	0.016389	0.00035	46.866	9732	7784	118865
Lahu_HGDP	Udmurt	Han_Guiyang	Mbuti	0.017697	0.000378	46.866	9902	7802	118661
Cambodian	Circassian	Han_Guiyang	Mbuti	0.01958	0.000418	46.87	10164	7841	118661
Tibetan_Gangcha	Uzbek_Tashkent	Han_Guiyang	Mbuti	0.013959	0.000298	46.872	9537	7882	118561
Karakalpak	Ossetian	Han_Guiyang	Mbuti	0.011305	0.000241	46.878	9400	8055	118986
Han_Zhejiang	Nogai2	Han_Guiyang	Mbuti	0.013405	0.000286	46.879	9359	7770	118561
Gurung_Nepal	Abazin	Han_Guiyang	Mbuti	0.019001	0.000405	46.884	10080	7828	118561
Eskimo_ChaplinSireniki	Lak	Han_Guiyang	Mbuti	0.01866	0.000398	46.889	10000	7786	118661
Han_Bijie	Aleut	Han_Guiyang	Mbuti	0.016685	0.000356	46.892	9745	7760	118985
Murut	Bashkir_central	Han_Guiyang	Mbuti	0.01689	0.00036	46.894	9803	7806	118239
Tibetan_Gangcha	Tatar_Siberian	Han_Guiyang	Mbuti	0.011648	0.000248	46.9	9311	7930	118561
Tibetan_Gannan	Tatar_Kazan	Han_Guiyang	Mbuti	0.017707	0.000378	46.9	9893	7793	118561
Tagalog	Tajik_Mountain	Han_Guiyang	Mbuti	0.01824	0.000389	46.901	9963	7806	118239
Chukchi	Circassian	Han_Guiyang	Mbuti	0.017493	0.000373	46.904	9907	7831	118661
Ilocano	Abkhasian	Han_Guiyang	Mbuti	0.023913	0.00051	46.908	10493	7661	118421
Tamang_Nepal	Circassian	Han_Guiyang	Mbuti	0.017938	0.000382	46.91	9997	7870	118561
Naxi_HGDP	Bashkir_south	Han_Guiyang	Mbuti	0.014436	0.000308	46.923	9549	7836	118661
Kyrgyz_Urumqi	Kabardinian	Han_Guiyang	Mbuti	0.014272	0.000304	46.928	9626	7934	118561
Han_Shanghai	Russian_Leshukonsky	Han_Guiyang	Mbuti	0.022709	0.000484	46.93	10287	7595	118561
Kinh_HGDP	Bashkir_south	Han_Guiyang	Mbuti	0.014833	0.000316	46.938	9601	7841	118661
Han_Hubei	Uyghur_HGDP	Han_Guiyang	Mbuti	0.013919	0.000297	46.939	9404	7750	118865
Buryat_Duldurginsky	Adygei	Han_Guiyang	Mbuti	0.019394	0.000413	46.942	10082	7780	118661
Tibetan_Lhasa	Russian_Leshukonsky	Han_Guiyang	Mbuti	0.019097	0.000407	46.944	10058	7794	118561
Visayan	Circassian	Han_Guiyang	Mbuti	0.02067	0.00044	46.945	10222	7778	118239
Tofalar	Ossetian	Han_Guiyang	Mbuti	0.017541	0.000374	46.954	9875	7798	118422
Hezhen_HGDP	Tatar_Siberian	Han_Guiyang	Mbuti	0.0129	0.000275	46.957	9329	7798	118661
Tagalog	Karelian	Han_Guiyang	Mbuti	0.019582	0.000417	46.961	10114	7799	118239
Miao_HGDP	Uyghur_HGDP	Han_Guiyang	Mbuti	0.013582	0.000289	46.963	9416	7800	118986
Chukchi	Kabardinian	Han_Guiyang	Mbuti	0.017462	0.000372	46.964	9921	7849	118661
Buryat_Bohansky	Lak	Han_Guiyang	Mbuti	0.018705	0.000398	46.968	10021	7802	118658
Dusun	Russian_Pinezhsky	Han_Guiyang	Mbuti	0.020497	0.000436	46.972	10214	7782	118655
Tofalar	Ukrainian	Han_Guiyang	Mbuti	0.01806	0.000384	46.973	9913	7774	118422
Kazakh_Aksay	Tajik	Han_Guiyang	Mbuti	0.013671	0.000291	46.982	9611	7987	118865
Khakass_Kachins	Ukrainian	Han_Guiyang	Mbuti	0.016177	0.000344	46.984	9782	7862	118661
Visayan	Russian_HGDP	Han_Guiyang	Mbuti	0.019827	0.000422	46.986	10161	7814	118422
Salar_Xunhua	Bashkir_central	Han_Guiyang	Mbuti	0.013741	0.000292	46.987	9562	7933	118561
Kalmyk	Bashkir_north	Han_Guiyang	Mbuti	0.012867	0.000274	47.001	9464	7937	118661
Han_Shanghai	Russian_Pinezhsky	Han_Guiyang	Mbuti	0.023071	0.000491	47.006	10339	7604	118561
Gelao_Guiyang	Tatar_Siberian	Han_Guiyang	Mbuti	0.014819	0.000315	47.006	9538	7780	118651
Eskimo_ChaplinSireniki	Ukrainian	Han_Guiyang	Mbuti	0.018666	0.000397	47.01	10038	7817	118986
Evenk_FarEast	Ukrainian	Han_Guiyang	Mbuti	0.022584	0.00048	47.01	10377	7697	118660
Kinh_HGDP	Tatar_Siberian	Han_Guiyang	Mbuti	0.013948	0.000297	47.011	9512	7856	118661
Dai_HGDP	Bashkir_south	Han_Guiyang	Mbuti	0.015095	0.000321	47.011	9627	7836	118661
Tujia_HGDP	Tubalar	Han_Guiyang	Mbuti	0.012072	0.000257	47.015	9257	7821	118986
Kazakh	Russian_HGDP	Han_Guiyang	Mbuti	0.012111	0.000258	47.015	9445	8004	118986
Miao_HGDP	Uzbek_Khorezm	Han_Guiyang	Mbuti	0.017129	0.000364	47.017	9761	7729	118661
Cambodian	Russian_HGDP	Han_Guiyang	Mbuti	0.018738	0.000399	47.019	10124	7894	118986
Nanai	Tatar_Siberian	Han_Guiyang	Mbuti	0.012781	0.000272	47.025	9295	7779	118661
Yukagir	Kubachinian	Han_Guiyang	Mbuti	0.017426	0.000371	47.027	9898	7830	118661
Han_HGDP	Mansi	Han_Guiyang	Mbuti	0.014261	0.000303	47.031	9488	7791	118986
Evenk_Transbaikal	Chuvash	Han_Guiyang	Mbuti	0.015152	0.000322	47.039	9592	7794	118661
Mongol_Zasagt	Tatar_Kazan	Han_Guiyang	Mbuti	0.015189	0.000323	47.041	9671	7869	118661
Dusun	Russian_Leshukonsky	Han_Guiyang	Mbuti	0.020135	0.000428	47.042	10174	7785	118655
Han_Chongqing	Uzbek_Tashkent	Han_Guiyang	Mbuti	0.01773	0.000377	47.045	9777	7675	118561
Dongxiang_Linxia	Nogai	Han_Guiyang	Mbuti	0.016126	0.000343	47.046	9762	7845	118865
Igorot	Tajik_Lowland	Han_Guiyang	Mbuti	0.021031	0.000447	47.049	10063	7599	117167
Mulam_Luocheng	Aleut	Han_Guiyang	Mbuti	0.016318	0.000347	47.049	9730	7790	118865
Han_Shanghai	Nogai	Han_Guiyang	Mbuti	0.020645	0.000439	47.05	10079	7625	118865
Tibetan_Nagqu	Russian_Leshukonsky	Han_Guiyang	Mbuti	0.019447	0.000413	47.055	10079	7773	118561
Tibetan_Shannan	Nogai	Han_Guiyang	Mbuti	0.016613	0.000353	47.059	9838	7863	118865
Buryat_Selenginsky	Abazin	Han_Guiyang	Mbuti	0.017886	0.00038	47.062	9954	7832	118661
Buryat_Duldurginsky	Kumyk	Han_Guiyang	Mbuti	0.019726	0.000419	47.075	10111	7770	118661
Igorot	Circassian	Han_Guiyang	Mbuti	0.023318	0.000495	47.078	10290	7557	117167
Ilocano	Lak	Han_Guiyang	Mbuti	0.023058	0.00049	47.08	10396	7670	118239
Mogolian_HGDP	Tatar_Siberian	Han_Guiyang	Mbuti	0.012938	0.000275	47.08	9370	7835	118661
Ilocano	Ossetian	Han_Guiyang	Mbuti	0.02257	0.000479	47.091	10368	7695	118421
Kinh_HoChiMinh1K	Aleut	Han_Guiyang	Mbuti	0.015698	0.000333	47.092	9699	7832	118986
Cambodian	Tajik_Lowland	Han_Guiyang	Mbuti	0.017302	0.000367	47.094	9948	7895	118661
Negidal	Chuvash	Han_Guiyang	Mbuti	0.017705	0.000376	47.1	9821	7720	118661
Han_Nchina	Aleut	Han_Guiyang	Mbuti	0.015971	0.000339	47.108	9675	7774	118986
Altaian	Russian_Krasnoborsky	Han_Guiyang	Mbuti	0.013959	0.000296	47.109	9581	7924	118661
Han_SichuanHO	Uzbek_Khorezm	Han_Guiyang	Mbuti	0.016891	0.000359	47.11	9732	7730	118561
Han_Shanghai	Bashkir_central	Han_Guiyang	Mbuti	0.019067	0.000405	47.115	9917	7656	118561
Even	Ossetian	Han_Guiyang	Mbuti	0.015308	0.000325	47.117	9738	7917	118986
Murut	Veps	Han_Guiyang	Mbuti	0.02108	0.000447	47.121	10222	7729	118239
Han_SichuanHO	Uyghur_HGDP	Han_Guiyang	Mbuti	0.013338	0.000283	47.128	9385	7800	118865
Gelao_Daozhen	Mansi	Han_Guiyang	Mbuti	0.014175	0.000301	47.13	9469	7785	118773
Han_Shanghai	Bashkir_north	Han_Guiyang	Mbuti	0.020015	0.000425	47.133	10016	7643	118561
Igorot	Kubachinian	Han_Guiyang	Mbuti	0.024389	0.000517	47.136	10404	7546	117167
Yakut_HGDP	Bashkir_north	Han_Guiyang	Mbuti	0.013805	0.000293	47.141	9506	7868	118661
Kyrgyz_Urumqi	Russian_HGDP	Han_Guiyang	Mbuti	0.013467	0.000286	47.156	9555	7955	118865
Gelao_Guiyang	Bashkir_south	Han_Guiyang	Mbuti	0.0157	0.000333	47.157	9634	7771	118651
Maonan_Huanjiang	Uzbek_Khorezm	Han_Guiyang	Mbuti	0.017014	0.000361	47.162	9769	7752	118561
Xibo_HGDP	Uzbek_Tashkent	Han_Guiyang	Mbuti	0.015264	0.000324	47.166	9611	7800	118661
Gurung_Nepal	Kubachinian	Han_Guiyang	Mbuti	0.020507	0.000435	47.171	10228	7796	118561
Eskimo_ChaplinSireniki	Kurd	Han_Guiyang	Mbuti	0.020095	0.000426	47.178	10166	7781	118661
Evenk_Transbaikal	Karelian	Han_Guiyang	Mbuti	0.018101	0.000384	47.184	9922	7774	118661
Htin_Mal	Karelian	Han_Guiyang	Mbuti	0.019769	0.000419	47.19	10055	7737	117239
Buryat_Bohansky	Kurd	Han_Guiyang	Mbuti	0.02014	0.000427	47.19	10168	7779	118658
Dong_Hunan	Uzbek_Khorezm	Han_Guiyang	Mbuti	0.017182	0.000364	47.203	9765	7728	118561
Koryak	Russian_HGDP	Han_Guiyang	Mbuti	0.017284	0.000366	47.215	9887	7830	118986
TibetanHO_Yunnan	Chuvash	Han_Guiyang	Mbuti	0.018187	0.000385	47.215	9958	7796	118865
Han_SichuanHO	Karakalpak	Han_Guiyang	Mbuti	0.012983	0.000275	47.219	9355	7811	118865
Dungan	Uzbek_Tashkent	Han_Guiyang	Mbuti	0.013604	0.000288	47.227	9517	7903	118661
Eskimo_ChaplinSireniki	Kumyk	Han_Guiyang	Mbuti	0.018775	0.000398	47.232	10044	7810	118986
Han_Beijing1K	Khakass_Sagai	Han_Guiyang	Mbuti	0.011437	0.000242	47.252	9158	7801	118661
Tamang_Nepal	Abazin	Han_Guiyang	Mbuti	0.0175	0.00037	47.258	9966	7891	118561
Dongxiang_Linxia	Russian_Pinezhsky	Han_Guiyang	Mbuti	0.018545	0.000392	47.261	9978	7779	118561
Nganasan	Kubachinian	Han_Guiyang	Mbuti	0.019866	0.00042	47.261	10121	7764	118661
Atayal	Bashkir_central	Han_Guiyang	Mbuti	0.017711	0.000375	47.272	9894	7793	118661
Ilocano	Kurd	Han_Guiyang	Mbuti	0.024497	0.000518	47.282	10530	7634	118239
Evenk_Transbaikal	Russian_Krasnoborsky	Han_Guiyang	Mbuti	0.018021	0.000381	47.289	9917	7779	118661
Tibetan_Shannan	Tatar_Mishar	Han_Guiyang	Mbuti	0.017962	0.00038	47.291	9968	7839	118561
Yukagir	Chuvash	Han_Guiyang	Mbuti	0.012305	0.00026	47.292	9400	7936	118986
Eskimo_ChaplinSireniki	Ossetian	Han_Guiyang	Mbuti	0.018155	0.000384	47.295	9993	7833	118986
Koryak	Abkhasian	Han_Guiyang	Mbuti	0.019824	0.000419	47.298	10177	7819	118986
Khakass_Kachins	Kumyk	Han_Guiyang	Mbuti	0.016283	0.000344	47.299	9800	7867	118661
Han_Jiangsu	Aleut	Han_Guiyang	Mbuti	0.016856	0.000356	47.304	9723	7719	118865
Buryat_Selenginsky	Tajik_Lowland	Han_Guiyang	Mbuti	0.01605	0.000339	47.306	9784	7880	118661
Tibetan_Shannan	Veps	Han_Guiyang	Mbuti	0.01924	0.000407	47.318	10095	7813	118561
Dongxiang_Linxia	Veps	Han_Guiyang	Mbuti	0.018741	0.000396	47.337	10003	7781	118561
Sherpa_Nepal	Russian_HGDP	Han_Guiyang	Mbuti	0.019908	0.000421	47.338	10179	7813	118865
Oroqen_HGDP	Tatar_Siberian	Han_Guiyang	Mbuti	0.012769	0.00027	47.341	9293	7778	118661
Gurung_Nepal	Tajik_Lowland	Han_Guiyang	Mbuti	0.017164	0.000363	47.345	9893	7859	118561
Khakass_Kachins	Adygei	Han_Guiyang	Mbuti	0.01595	0.000337	47.358	9775	7882	118661
Mongol_Sainnoyon	Veps	Han_Guiyang	Mbuti	0.01743	0.000368	47.36	9886	7818	118661
Malay	Karelian	Han_Guiyang	Mbuti	0.017953	0.000379	47.375	9989	7866	118239
Han_Haikou	Mansi	Han_Guiyang	Mbuti	0.013966	0.000295	47.378	9452	7799	118397
Murut	Tatar_Mishar	Han_Guiyang	Mbuti	0.01981	0.000418	47.383	10088	7745	118239
Ilocano	Russian	Han_Guiyang	Mbuti	0.022686	0.000479	47.385	10389	7707	118239
Malay	Kubachinian	Han_Guiyang	Mbuti	0.020117	0.000425	47.385	10167	7788	118239
Han_Shanxi	Karakalpak	Han_Guiyang	Mbuti	0.012611	0.000266	47.4	9302	7803	118865
Igorot	Russian_HGDP	Han_Guiyang	Mbuti	0.02247	0.000474	47.403	10258	7618	117483
Evenk_FarEast	Lak	Han_Guiyang	Mbuti	0.022562	0.000476	47.403	10357	7680	118660
Tibetan_Chamdo	Russian_Leshukonsky	Han_Guiyang	Mbuti	0.019573	0.000413	47.409	10099	7779	118561
Khakass_Sagai	Kurd.WGA	Han_Guiyang	Mbuti	0.022177	0.000468	47.419	10342	7711	118644
Tibetan_Shannan	Bashkir_central	Han_Guiyang	Mbuti	0.015041	0.000317	47.428	9681	7898	118561
Li_Hainan	Russian_Pinezhsky	Han_Guiyang	Mbuti	0.022125	0.000466	47.431	10315	7692	118560
Tibetan_Nagqu	Russian_Pinezhsky	Han_Guiyang	Mbuti	0.019809	0.000418	47.443	10130	7781	118561
Koryak	Tajik	Han_Guiyang	Mbuti	0.016831	0.000355	47.446	9864	7862	118986
Gurung_Nepal	Russian_HGDP	Han_Guiyang	Mbuti	0.018606	0.000392	47.449	10073	7861	118865
Yugur_Sunan	Karakalpak	Han_Guiyang	Mbuti	0.011291	0.000238	47.45	9235	7893	118865
Miao_HGDP	Karakalpak	Han_Guiyang	Mbuti	0.01323	0.000279	47.459	9382	7808	118986
Mongol_Zasagt	Chuvash	Han_Guiyang	Mbuti	0.014662	0.000309	47.463	9615	7875	118661
Naxi_HGDP	Uzbek_Tashkent	Han_Guiyang	Mbuti	0.01586	0.000334	47.467	9677	7795	118661
Ilocano	Ingushian	Han_Guiyang	Mbuti	0.022864	0.000482	47.475	10385	7681	118239
Malay	Russian_Krasnoborsky	Han_Guiyang	Mbuti	0.017861	0.000376	47.477	9979	7867	118239
Han_SichuanHO	Nogai2	Han_Guiyang	Mbuti	0.013103	0.000276	47.482	9349	7796	118561
Han_Chongqing	Udmurt	Han_Guiyang	Mbuti	0.019644	0.000414	47.49	10008	7679	118561
Ilocano	Adygei	Han_Guiyang	Mbuti	0.022863	0.000481	47.492	10394	7687	118421
Even	Mordovian	Han_Guiyang	Mbuti	0.014299	0.000301	47.495	9607	7905	118986
Chukchi	Tajik	Han_Guiyang	Mbuti	0.016204	0.000341	47.496	9805	7877	118986
Mongol_Minorities	Veps	Han_Guiyang	Mbuti	0.017163	0.000361	47.515	9865	7829	118661
Nivkh	Bashkir_north	Han_Guiyang	Mbuti	0.016671	0.000351	47.517	9749	7771	118661
Han_Shanghai	Veps	Han_Guiyang	Mbuti	0.023267	0.00049	47.519	10356	7597	118561
Even	Ingushian	Han_Guiyang	Mbuti	0.01561	0.000328	47.53	9738	7885	118661
Salar_Xunhua	Tatar_Mishar	Han_Guiyang	Mbuti	0.016662	0.000351	47.531	9834	7858	118561
Yi_HGDP	Bashkir_south	Han_Guiyang	Mbuti	0.014612	0.000307	47.534	9564	7830	118661
Buryat_Selenginsky	Circassian	Han_Guiyang	Mbuti	0.018328	0.000386	47.535	9991	7816	118661
Buryat_Ehirit	Tajik_Lowland	Han_Guiyang	Mbuti	0.015703	0.00033	47.546	9755	7891	118661
Tibetan_Lhasa	Russian_Pinezhsky	Han_Guiyang	Mbuti	0.01946	0.000409	47.548	10100	7793	118561
Yugur_Sunan	Nogai2	Han_Guiyang	Mbuti	0.011408	0.00024	47.565	9231	7878	118561
Evenk_Transbaikal	Abazin	Han_Guiyang	Mbuti	0.018753	0.000394	47.573	10026	7800	118661
Cambodian	Abazin	Han_Guiyang	Mbuti	0.019138	0.000402	47.578	10127	7856	118661
Dai_HGDP	Tatar_Siberian	Han_Guiyang	Mbuti	0.01421	0.000299	47.583	9536	7850	118661
Tibetan_Chamdo	Udmurt	Han_Guiyang	Mbuti	0.016672	0.00035	47.588	9811	7834	118561
Han_Hubei	Uzbek_Khorezm	Han_Guiyang	Mbuti	0.01747	0.000367	47.593	9753	7682	118561
Han_Henan	Bashkir_south	Han_Guiyang	Mbuti	0.015875	0.000334	47.597	9607	7725	118561
Igorot	Abazin	Han_Guiyang	Mbuti	0.022859	0.00048	47.604	10262	7583	117167
Yugur_Sunan	Uyghur_HGDP	Han_Guiyang	Mbuti	0.011645	0.000245	47.607	9271	7887	118865
Tujia_HGDP	Aleut	Han_Guiyang	Mbuti	0.016749	0.000352	47.618	9742	7749	118986
Lahu_HGDP	Russian_Leshukonsky	Han_Guiyang	Mbuti	0.020595	0.000432	47.619	10196	7752	118661
Baoan_Jishishan	Udmurt	Han_Guiyang	Mbuti	0.01627	0.000342	47.622	9755	7826	118561
Dong_Qiandongnan	Aleut	Han_Guiyang	Mbuti	0.01681	0.000353	47.623	9753	7756	118773
Negidal	Russian_Krasnoborsky	Han_Guiyang	Mbuti	0.020574	0.000432	47.628	10146	7705	118661
Dungan	Tatar_Siberian	Han_Guiyang	Mbuti	0.011295	0.000237	47.638	9302	7962	118661
Tibetan_Shannan	Bashkir_north	Han_Guiyang	Mbuti	0.015988	0.000336	47.639	9768	7872	118561
Tofalar	Kumyk	Han_Guiyang	Mbuti	0.018154	0.000381	47.64	9921	7771	118422
Buryat_Bohansky	Ukrainian	Han_Guiyang	Mbuti	0.018727	0.000393	47.65	10035	7813	118658
Eskimo_ChaplinSireniki	Ingushian	Han_Guiyang	Mbuti	0.018449	0.000387	47.651	9996	7807	118661
Japanese_HGDP	Uzbek_Khorezm	Han_Guiyang	Mbuti	0.016223	0.00034	47.651	9675	7750	118661
Buryat_Bohansky	Ossetian	Han_Guiyang	Mbuti	0.018203	0.000382	47.658	9982	7822	118658
Gelao_Zunyi	Uyghur_HGDP	Han_Guiyang	Mbuti	0.013724	0.000288	47.663	9409	7776	118972
Eskimo_ChaplinSireniki	Abkhasian	Han_Guiyang	Mbuti	0.019502	0.000409	47.67	10131	7811	118986
Karakalpak	Ukrainian	Han_Guiyang	Mbuti	0.011815	0.000248	47.679	9418	8012	118986
Gelao_Longlin	Bashkir_south	Han_Guiyang	Mbuti	0.015297	0.000321	47.685	9627	7813	118561
Han_Guangdong	Uyghur_HGDP	Han_Guiyang	Mbuti	0.0136	0.000285	47.692	9416	7800	118865
Atayal	Russian_Pinezhsky	Han_Guiyang	Mbuti	0.021712	0.000455	47.696	10312	7735	118661
Koryak	Lak	Han_Guiyang	Mbuti	0.018989	0.000398	47.698	10051	7798	118661
Nivkh	Tatar_Kazan	Han_Guiyang	Mbuti	0.017776	0.000373	47.703	9876	7766	118661
Han_Bijie	Kazakh	Han_Guiyang	Mbuti	0.011158	0.000234	47.705	9170	7843	118985
Maonan_Huanjiang	Karakalpak	Han_Guiyang	Mbuti	0.013106	0.000275	47.714	9392	7834	118865
Yukagir	Abazin	Han_Guiyang	Mbuti	0.015916	0.000334	47.715	9778	7889	118661
Even	Kumyk	Han_Guiyang	Mbuti	0.015928	0.000334	47.723	9779	7884	118986
Baoan_Jishishan	Uzbek_Tashkent	Han_Guiyang	Mbuti	0.014356	0.000301	47.734	9564	7862	118561
Yakut_HGDP	Tajik_Mountain	Han_Guiyang	Mbuti	0.015982	0.000335	47.737	9754	7857	118661
Yakut_HGDP	Kubachinian	Han_Guiyang	Mbuti	0.019494	0.000408	47.742	10082	7768	118661
Nganasan	Russian_Krasnoborsky	Han_Guiyang	Mbuti	0.017623	0.000369	47.744	9871	7780	118661
Nganasan	Abazin	Han_Guiyang	Mbuti	0.018356	0.000384	47.758	9984	7806	118661
Altaian	Karelian	Han_Guiyang	Mbuti	0.014039	0.000294	47.773	9584	7918	118661
Tibetan_Lhasa	Nogai	Han_Guiyang	Mbuti	0.017032	0.000357	47.774	9862	7837	118865
Tibetan_Gangcha	Udmurt	Han_Guiyang	Mbuti	0.015873	0.000332	47.778	9732	7850	118561
Malay	Tajik_Mountain	Han_Guiyang	Mbuti	0.01661	0.000348	47.782	9846	7882	118239
Han_SouthChina1K	Newar_Nepal	Han_Guiyang	Mbuti	0.012442	0.00026	47.782	9262	7783	118865
Kalmyk	Tatar_Kazan	Han_Guiyang	Mbuti	0.013972	0.000292	47.787	9572	7914	118661
Dong_Hunan	Nogai2	Han_Guiyang	Mbuti	0.013394	0.00028	47.789	9389	7801	118561
Tu_HGDP	Russian_Leshukonsky	Han_Guiyang	Mbuti	0.019085	0.000399	47.822	10056	7792	118661
Han_Shanghai	Tatar_Mishar	Han_Guiyang	Mbuti	0.021988	0.00046	47.825	10218	7611	118561
Lahu_HGDP	Russian_Pinezhsky	Han_Guiyang	Mbuti	0.020956	0.000438	47.832	10236	7749	118661
TibetanHO_Yunnan	Tajik_Mountain	Han_Guiyang	Mbuti	0.019808	0.000414	47.838	10085	7736	118561
Salar_Xunhua	Veps	Han_Guiyang	Mbuti	0.017941	0.000375	47.838	9952	7825	118561
Tagalog	Kubachinian	Han_Guiyang	Mbuti	0.021746	0.000455	47.839	10298	7727	118239
Evenk_FarEast	Kurd	Han_Guiyang	Mbuti	0.023998	0.000502	47.839	10502	7655	118660
Igorot	Tajik	Han_Guiyang	Mbuti	0.022006	0.00046	47.845	10200	7615	117483
Miao_HGDP	Nogai2	Han_Guiyang	Mbuti	0.013338	0.000279	47.854	9376	7794	118661
Tibetan_Yajiang	Uzbek_Tashkent	Han_Guiyang	Mbuti	0.015118	0.000316	47.858	9628	7836	118561
Han_Fujian	Bashkir_south	Han_Guiyang	Mbuti	0.016238	0.000339	47.861	9663	7737	118561
Rai_Nepal	Russian_Krasnoborsky	Han_Guiyang	Mbuti	0.019539	0.000408	47.861	10124	7808	118561
Altaian	Tajik_Lowland	Han_Guiyang	Mbuti	0.012856	0.000269	47.868	9518	7992	118661
Gelao_Zunyi	Karakalpak	Han_Guiyang	Mbuti	0.013372	0.000279	47.87	9377	7786	118972
Nganasan	Tajik_Lowland	Han_Guiyang	Mbuti	0.01652	0.000345	47.87	9805	7845	118661
Han_Hubei	Nogai2	Han_Guiyang	Mbuti	0.013681	0.000286	47.871	9377	7755	118561
Oroqen_HGDP	Bashkir_south	Han_Guiyang	Mbuti	0.013653	0.000285	47.871	9402	7782	118661
Kankanaey	Udmurt	Han_Guiyang	Mbuti	0.018646	0.000389	47.873	9936	7731	118239
Yukagir	Russian_Krasnoborsky	Han_Guiyang	Mbuti	0.015184	0.000317	47.883	9662	7861	118661
Buryat_Zakamensky	Tajik_Lowland	Han_Guiyang	Mbuti	0.016027	0.000335	47.885	9775	7873	118661
Mongol_Zasagt	Tajik_Mountain	Han_Guiyang	Mbuti	0.016261	0.00034	47.885	9785	7856	118661
Rai_Nepal	Tajik_Mountain	Han_Guiyang	Mbuti	0.018275	0.000382	47.889	9978	7811	118561
Tibetan_Shigatse	Russian_Pinezhsky	Han_Guiyang	Mbuti	0.019254	0.000402	47.891	10089	7806	118561
Han_Jiangsu	Karakalpak	Han_Guiyang	Mbuti	0.013324	0.000278	47.892	9352	7768	118865
Ulchi	Bashkir_south	Han_Guiyang	Mbuti	0.013144	0.000274	47.906	9365	7806	118661
Buryat_Zakamensky	Circassian	Han_Guiyang	Mbuti	0.018305	0.000382	47.916	9979	7807	118661
Tibetan_Xunhua	Tatar_Kazan	Han_Guiyang	Mbuti	0.01722	0.000359	47.926	9885	7844	118561
Yukagir	Circassian	Han_Guiyang	Mbuti	0.016358	0.000341	47.926	9810	7869	118661
Khakass_Koibals	Kurd.WGA	Han_Guiyang	Mbuti	0.024205	0.000505	47.932	10509	7637	118644
Htin_Mal	Tajik_Mountain	Han_Guiyang	Mbuti	0.018418	0.000384	47.938	9913	7754	117239
Han_Nchina	Uyghur_HGDP	Han_Guiyang	Mbuti	0.012794	0.000267	47.939	9341	7819	118986
Evenk_FarEast	Ossetian	Han_Guiyang	Mbuti	0.022059	0.00046	47.939	10295	7678	118660
Eskimo_ChaplinSireniki	Adygei	Han_Guiyang	Mbuti	0.018448	0.000385	47.946	10024	7829	118986
Visayan	Abazin	Han_Guiyang	Mbuti	0.02023	0.000422	47.956	10181	7789	118239
Han_Guangdong	Uzbek_Khorezm	Han_Guiyang	Mbuti	0.017151	0.000358	47.956	9770	7737	118561
She_HGDP	Karakalpak	Han_Guiyang	Mbuti	0.01347	0.000281	47.957	9397	7795	118986
Dolgan	Kurd.WGA	Han_Guiyang	Mbuti	0.026791	0.000559	47.961	10768	7581	118967
Buryat_Ehirit	Kabardinian	Han_Guiyang	Mbuti	0.017951	0.000374	47.966	9968	7837	118661
Tamang_Nepal	Kabardinian	Han_Guiyang	Mbuti	0.017909	0.000373	47.967	10018	7895	118561
Negidal	Tajik_Lowland	Han_Guiyang	Mbuti	0.019471	0.000406	47.97	10042	7732	118661
Buryat_Selenginsky	Russian_HGDP	Han_Guiyang	Mbuti	0.017506	0.000365	47.971	9910	7833	118661
Salar_Xunhua	Bashkir_north	Han_Guiyang	Mbuti	0.014689	0.000306	47.973	9644	7903	118561
Ulchi	Tatar_Siberian	Han_Guiyang	Mbuti	0.01226	0.000256	47.975	9262	7807	118661
Tofalar	Russian	Han_Guiyang	Mbuti	0.017663	0.000368	47.975	9857	7769	118239
Nganasan	Chuvash	Han_Guiyang	Mbuti	0.014748	0.000307	47.981	9556	7801	118986
Tibetan_Xunhua	Chuvash	Han_Guiyang	Mbuti	0.016689	0.000348	47.987	9854	7870	118865
Han_Jiangsu	Uyghur_HGDP	Han_Guiyang	Mbuti	0.013678	0.000285	47.988	9385	7759	118865
Gurung_Nepal	Kabardinian	Han_Guiyang	Mbuti	0.01941	0.000404	47.988	10126	7825	118561
Li_Qiongzhong	Nogai2	Han_Guiyang	Mbuti	0.012906	0.000269	47.998	9363	7838	118120
Li_Hainan	Bashkir_central	Han_Guiyang	Mbuti	0.018121	0.000377	48.005	9914	7765	118560
Thai	Russian_Krasnoborsky	Han_Guiyang	Mbuti	0.018326	0.000382	48.011	10049	7874	118661
Visayan	Kubachinian	Han_Guiyang	Mbuti	0.021736	0.000453	48.014	10320	7750	118239
Kyrgyz_Urumqi	Tajik	Han_Guiyang	Mbuti	0.01301	0.000271	48.033	9541	7995	118865
Htin_Mal	Kubachinian	Han_Guiyang	Mbuti	0.021925	0.000456	48.048	10243	7672	117239
Mongol_Uuld	Bashkir_north	Han_Guiyang	Mbuti	0.013421	0.000279	48.048	9512	7919	118661
Yakut_HGDP	Chuvash	Han_Guiyang	Mbuti	0.014365	0.000299	48.055	9574	7864	118986
Han_Guangdong	Nogai2	Han_Guiyang	Mbuti	0.013363	0.000278	48.057	9380	7796	118561
Han_Shandong	Uzbek_Khorezm	Han_Guiyang	Mbuti	0.016804	0.00035	48.073	9713	7720	118561
Koryak	Kurd	Han_Guiyang	Mbuti	0.020425	0.000425	48.083	10207	7783	118661
Evenk_FarEast	Russian	Han_Guiyang	Mbuti	0.022182	0.000461	48.088	10330	7698	118660
Sherpa_Nepal	Tajik	Han_Guiyang	Mbuti	0.019451	0.000404	48.117	10118	7806	118865
Han_Shanghai	Tatar_Kazan	Han_Guiyang	Mbuti	0.021115	0.000439	48.12	10129	7626	118561
Evenk_FarEast	Ingushian	Han_Guiyang	Mbuti	0.022351	0.000464	48.13	10339	7687	118660
Tofalar	Adygei	Han_Guiyang	Mbuti	0.017835	0.000371	48.131	9898	7786	118422
Tibetan_Nagqu	Tatar_Mishar	Han_Guiyang	Mbuti	0.018727	0.000389	48.132	10014	7794	118561
Han_Shandong	Uyghur_HGDP	Han_Guiyang	Mbuti	0.013246	0.000275	48.133	9365	7791	118865
Buryat_Bohansky	Russian	Han_Guiyang	Mbuti	0.018326	0.000381	48.134	9998	7823	118658
Dong_Guizhou	Uzbek_Khorezm	Han_Guiyang	Mbuti	0.016933	0.000352	48.137	9753	7745	118561
Evenk_Transbaikal	Circassian	Han_Guiyang	Mbuti	0.019195	0.000399	48.137	10053	7775	118661
Dong_Guizhou	Karakalpak	Han_Guiyang	Mbuti	0.013024	0.000271	48.138	9385	7837	118865
Tibetan_Nagqu	Nogai	Han_Guiyang	Mbuti	0.017382	0.000361	48.138	9888	7822	118865
Evenk_FarEast	Abkhasian	Han_Guiyang	Mbuti	0.02341	0.000486	48.147	10446	7668	118660
Tibetan_Gannan	Russian_Krasnoborsky	Han_Guiyang	Mbuti	0.020051	0.000416	48.148	10129	7752	118561
Japanese_Tokyo1K	Aleut	Han_Guiyang	Mbuti	0.01616	0.000336	48.151	9697	7774	118986
Dongxiang_Linxia	Bashkir_central	Han_Guiyang	Mbuti	0.014541	0.000302	48.152	9610	7886	118561
Buryat_Bohansky	Ingushian	Han_Guiyang	Mbuti	0.018494	0.000384	48.155	10015	7820	118658
Ami	Bashkir_south	Han_Guiyang	Mbuti	0.015667	0.000325	48.157	9661	7802	118661
Tibetan_Yajiang	Bashkir_south	Han_Guiyang	Mbuti	0.013693	0.000284	48.158	9497	7873	118561
Evenk_Transbaikal	Tajik_Lowland	Han_Guiyang	Mbuti	0.016917	0.000351	48.158	9842	7834	118661
Even	Ukrainian	Han_Guiyang	Mbuti	0.015819	0.000328	48.161	9751	7868	118986
Rai_Nepal	Karelian	Han_Guiyang	Mbuti	0.019621	0.000407	48.163	10127	7801	118561
She_HGDP	Uzbek_Khorezm	Han_Guiyang	Mbuti	0.017378	0.000361	48.166	9769	7707	118661
Li_Qiongzhong	Uyghur_HGDP	Han_Guiyang	Mbuti	0.01315	0.000273	48.167	9390	7833	118397
Khakass_Kachins	Russian	Han_Guiyang	Mbuti	0.015776	0.000327	48.193	9744	7872	118661
Tibetan_Gannan	Chuvash	Han_Guiyang	Mbuti	0.017176	0.000356	48.207	9864	7822	118865
Buryat_Zakamensky	Russian_HGDP	Han_Guiyang	Mbuti	0.017483	0.000363	48.209	9902	7828	118661
Murut	Bashkir_north	Han_Guiyang	Mbuti	0.017849	0.00037	48.211	9891	7781	118239
Han_Beijing1K	Mansi	Han_Guiyang	Mbuti	0.014355	0.000298	48.219	9479	7771	118986
Altaian	Abazin	Han_Guiyang	Mbuti	0.014692	0.000305	48.223	9667	7924	118661
Tagalog	Circassian	Han_Guiyang	Mbuti	0.02068	0.000429	48.227	10194	7749	118239
Tibetan_Shannan	Tatar_Kazan	Han_Guiyang	Mbuti	0.017088	0.000354	48.227	9882	7856	118561
Kazakh_Aksay	Lak	Han_Guiyang	Mbuti	0.015813	0.000328	48.231	9755	7881	118561
Buryat_Selenginsky	Tajik	Han_Guiyang	Mbuti	0.017047	0.000353	48.233	9877	7854	118661
Tagalog	Russian_HGDP	Han_Guiyang	Mbuti	0.019832	0.000411	48.234	10137	7789	118422
Negidal	Karelian	Han_Guiyang	Mbuti	0.020654	0.000428	48.235	10151	7700	118661
Han_Shanxi	Nogai2	Han_Guiyang	Mbuti	0.012727	0.000264	48.239	9299	7790	118561
Mongol_Minorities	Bashkir_central	Han_Guiyang	Mbuti	0.012961	0.000269	48.24	9469	7931	118661
Nganasan	Karelian	Han_Guiyang	Mbuti	0.017703	0.000367	48.244	9877	7777	118661
Hezhen_HGDP	Udmurt	Han_Guiyang	Mbuti	0.017125	0.000355	48.253	9769	7737	118661
Buryat_Ehirit	Circassian	Han_Guiyang	Mbuti	0.017981	0.000373	48.262	9953	7819	118661
Chukchi	Russian_HGDP	Han_Guiyang	Mbuti	0.016657	0.000345	48.263	9814	7832	118986
Atayal	Veps	Han_Guiyang	Mbuti	0.021912	0.000454	48.267	10323	7723	118661
Dusun	Veps	Han_Guiyang	Mbuti	0.020696	0.000429	48.272	10235	7779	118655
Zhuang_Guangxi	Uzbek_Khorezm	Han_Guiyang	Mbuti	0.016762	0.000347	48.273	9743	7756	118561
Tibetan_Lhasa	Veps	Han_Guiyang	Mbuti	0.019656	0.000407	48.273	10117	7787	118561
Lahu_HGDP	Veps	Han_Guiyang	Mbuti	0.021156	0.000438	48.284	10263	7753	118661
Eskimo_ChaplinSireniki	Russian	Han_Guiyang	Mbuti	0.01828	0.000379	48.292	9975	7805	118661
Tamang_Nepal	Ingushian	Han_Guiyang	Mbuti	0.018589	0.000385	48.31	10064	7860	118561
Han_Zhejiang	Bashkir_south	Han_Guiyang	Mbuti	0.016079	0.000333	48.314	9643	7736	118561
Sherpa_Nepal	Kabardinian	Han_Guiyang	Mbuti	0.020722	0.000429	48.314	10238	7781	118561
Kinh_HGDP	Uzbek_Tashkent	Han_Guiyang	Mbuti	0.016257	0.000336	48.326	9730	7801	118661
Han_Fujian	Tatar_Siberian	Han_Guiyang	Mbuti	0.015352	0.000318	48.332	9564	7744	118561
Han_Guangdong	Karakalpak	Han_Guiyang	Mbuti	0.013246	0.000274	48.332	9391	7816	118865
Negidal	Circassian	Han_Guiyang	Mbuti	0.021749	0.00045	48.333	10278	7698	118661
Mongol_Uuld	Tatar_Kazan	Han_Guiyang	Mbuti	0.014526	0.0003	48.34	9622	7898	118661
Kazakh	Kurd	Han_Guiyang	Mbuti	0.015231	0.000315	48.34	9708	7901	118661
Ami	Tatar_Siberian	Han_Guiyang	Mbuti	0.014783	0.000306	48.352	9567	7813	118661
Dusun	Tatar_Mishar	Han_Guiyang	Mbuti	0.019416	0.000401	48.362	10108	7804	118655
Tibetan_Yajiang	Tatar_Siberian	Han_Guiyang	Mbuti	0.012807	0.000265	48.362	9398	7879	118561
Murut	Nogai	Han_Guiyang	Mbuti	0.01848	0.000382	48.365	9950	7762	118422
Koryak	Mordovian	Han_Guiyang	Mbuti	0.017467	0.000361	48.368	9917	7839	118986
Korean	Tatar_Siberian	Han_Guiyang	Mbuti	0.014885	0.000308	48.368	9507	7740	118661
Vietnamese	Bashkir_south	Han_Guiyang	Mbuti	0.015171	0.000314	48.376	9589	7795	118239
Buryat_Ehirit	Russian_HGDP	Han_Guiyang	Mbuti	0.017159	0.000355	48.376	9866	7830	118661
Han_Shandong	Karakalpak	Han_Guiyang	Mbuti	0.012891	0.000266	48.378	9334	7802	118865
Tu_HGDP	Russian_Pinezhsky	Han_Guiyang	Mbuti	0.019447	0.000402	48.379	10097	7790	118661
Buryat_Zakamensky	Kabardinian	Han_Guiyang	Mbuti	0.018274	0.000378	48.381	9996	7828	118661
Xibo_HGDP	Russian_Leshukonsky	Han_Guiyang	Mbuti	0.020078	0.000415	48.383	10105	7723	118661
Nganasan	Circassian	Han_Guiyang	Mbuti	0.018798	0.000389	48.383	10023	7793	118661
Gelao_Zunyi	Uzbek_Khorezm	Han_Guiyang	Mbuti	0.017274	0.000357	48.386	9755	7706	118648
Tibetan_Gangcha	Russian_Leshukonsky	Han_Guiyang	Mbuti	0.018774	0.000388	48.387	10017	7792	118561
Tibetan_Lhasa	Bashkir_central	Han_Guiyang	Mbuti	0.015456	0.000319	48.389	9697	7864	118561
Kazakh_Aksay	Kurd	Han_Guiyang	Mbuti	0.01725	0.000356	48.395	9897	7852	118561
Hezhen_HGDP	Russian_Leshukonsky	Han_Guiyang	Mbuti	0.020023	0.000414	48.4	10083	7707	118661
Buryat_Aginsky	Bashkir_north	Han_Guiyang	Mbuti	0.013798	0.000285	48.401	9532	7895	118661
Han_Jiangsu	Nogai2	Han_Guiyang	Mbuti	0.013435	0.000278	48.411	9352	7759	118561
Kyrgyz_Urumqi	Ingushian	Han_Guiyang	Mbuti	0.014952	0.000309	48.413	9673	7900	118561
Buryat_Aginsky	Kubachinian	Han_Guiyang	Mbuti	0.019487	0.000402	48.416	10093	7781	118661
Tamang_Nepal	Tajik	Han_Guiyang	Mbuti	0.016636	0.000344	48.429	9890	7913	118865
Atayal	Tatar_Mishar	Han_Guiyang	Mbuti	0.020632	0.000426	48.447	10184	7736	118661
Tibetan_Gannan	Tajik_Mountain	Han_Guiyang	Mbuti	0.018786	0.000388	48.449	9988	7760	118561
Maonan_Huanjiang	Nogai2	Han_Guiyang	Mbuti	0.013225	0.000273	48.457	9390	7822	118561
Malay	Tajik_Lowland	Han_Guiyang	Mbuti	0.016758	0.000346	48.458	9858	7876	118239
Tibetan_Lhasa	Tatar_Mishar	Han_Guiyang	Mbuti	0.018377	0.000379	48.46	9987	7808	118561
Tu_HGDP	Udmurt	Han_Guiyang	Mbuti	0.016187	0.000334	48.461	9772	7851	118661
Nivkh	Chuvash	Han_Guiyang	Mbuti	0.017249	0.000356	48.468	9804	7757	118661
Mongol_Uuld	Chuvash	Han_Guiyang	Mbuti	0.013998	0.000289	48.47	9561	7900	118661
Gurung_Nepal	Tajik	Han_Guiyang	Mbuti	0.018149	0.000374	48.472	10003	7846	118865
Maonan_Huanjiang	Uyghur_HGDP	Han_Guiyang	Mbuti	0.013461	0.000278	48.477	9418	7818	118865
Tibetan_Nagqu	Veps	Han_Guiyang	Mbuti	0.020005	0.000413	48.486	10142	7771	118561
Tibetan_Nagqu	Bashkir_central	Han_Guiyang	Mbuti	0.015806	0.000326	48.487	9718	7844	118561
Yakut_HGDP	Tajik_Lowland	Han_Guiyang	Mbuti	0.016148	0.000333	48.487	9769	7853	118661
Kalmyk	Chuvash	Han_Guiyang	Mbuti	0.013428	0.000277	48.492	9537	7939	118986
Han_SouthChina1K	Mansi	Han_Guiyang	Mbuti	0.014493	0.000299	48.508	9506	7781	118986
Yukagir	Tajik_Lowland	Han_Guiyang	Mbuti	0.01408	0.00029	48.515	9617	7946	118661
Gurung_Nepal	Mordovian	Han_Guiyang	Mbuti	0.018791	0.000387	48.519	10095	7862	118865
Xibo_HGDP	Udmurt	Han_Guiyang	Mbuti	0.01718	0.000354	48.521	9802	7763	118661
Dong_Qiandongnan	Tubalar	Han_Guiyang	Mbuti	0.012127	0.00025	48.526	9280	7840	118773
Tibetan_Shigatse	Tatar_Mishar	Han_Guiyang	Mbuti	0.018172	0.000374	48.529	9980	7826	118561
Negidal	Tajik	Han_Guiyang	Mbuti	0.020467	0.000422	48.538	10144	7716	118661
Bouyei_Longli	Uzbek_Khorezm	Han_Guiyang	Mbuti	0.01694	0.000349	48.542	9763	7756	118453
Chukchi	Kurd	Han_Guiyang	Mbuti	0.019791	0.000408	48.543	10145	7796	118661
Tagalog	Tajik_Lowland	Han_Guiyang	Mbuti	0.018387	0.000379	48.549	9982	7808	118239
Thai	Tajik_Mountain	Han_Guiyang	Mbuti	0.017056	0.000351	48.552	9907	7883	118661
Rai_Nepal	Kubachinian	Han_Guiyang	Mbuti	0.021785	0.000449	48.552	10327	7745	118561
Chukchi	Abkhasian	Han_Guiyang	Mbuti	0.019197	0.000395	48.553	10110	7826	118986
Tibetan_Shannan	Chuvash	Han_Guiyang	Mbuti	0.016551	0.000341	48.555	9852	7884	118865
Negidal	Abazin	Han_Guiyang	Mbuti	0.021307	0.000439	48.562	10222	7694	118661
Dusun	Bashkir_central	Han_Guiyang	Mbuti	0.016495	0.00034	48.564	9823	7866	118655
Yi_HGDP	Uzbek_Tashkent	Han_Guiyang	Mbuti	0.016036	0.00033	48.57	9690	7787	118661
Mogolian_HGDP	Udmurt	Han_Guiyang	Mbuti	0.017163	0.000353	48.572	9804	7767	118661
Mongol_Zasagt	Kubachinian	Han_Guiyang	Mbuti	0.019774	0.000407	48.572	10103	7757	118661
Koryak	Ingushian	Han_Guiyang	Mbuti	0.018779	0.000387	48.577	10044	7816	118661
Thai	Karelian	Han_Guiyang	Mbuti	0.018406	0.000379	48.58	10057	7872	118661
Atayal	Bashkir_north	Han_Guiyang	Mbuti	0.018657	0.000384	48.585	9988	7774	118661
Sherpa_Nepal	Abkhasian	Han_Guiyang	Mbuti	0.022448	0.000462	48.589	10418	7750	118865
Kazakh	Lak	Han_Guiyang	Mbuti	0.013795	0.000284	48.594	9568	7931	118661
Igorot	Kabardinian	Han_Guiyang	Mbuti	0.0233	0.000479	48.599	10305	7575	117167
Kazakh_Aksay	Abkhasian	Han_Guiyang	Mbuti	0.016668	0.000343	48.607	9855	7874	118865
Yukagir	Karelian	Han_Guiyang	Mbuti	0.015263	0.000314	48.611	9661	7850	118661
Koryak	Ossetian	Han_Guiyang	Mbuti	0.018477	0.00038	48.613	10038	7839	118986
Yakut_HGDP	Karelian	Han_Guiyang	Mbuti	0.017332	0.000356	48.62	9857	7800	118661
Htin_Mal	Russian_HGDP	Han_Guiyang	Mbuti	0.020003	0.000411	48.623	10089	7739	117482
Han_Nchina	Karakalpak	Han_Guiyang	Mbuti	0.012443	0.000256	48.628	9306	7826	118986
Kinh_HGDP	Russian_Leshukonsky	Han_Guiyang	Mbuti	0.021071	0.000433	48.629	10223	7723	118661
Murut	Chuvash	Han_Guiyang	Mbuti	0.018415	0.000379	48.631	9963	7782	118422
Korean	Bashkir_south	Han_Guiyang	Mbuti	0.015769	0.000324	48.631	9603	7731	118661
Visayan	Tajik	Han_Guiyang	Mbuti	0.019382	0.000399	48.634	10103	7808	118422
Yakut_HGDP	Abazin	Han_Guiyang	Mbuti	0.017985	0.00037	48.634	9941	7807	118661
Ulchi	Russian_Leshukonsky	Han_Guiyang	Mbuti	0.019383	0.000399	48.635	10023	7723	118661
Buryat_Aginsky	Tatar_Kazan	Han_Guiyang	Mbuti	0.014903	0.000306	48.649	9649	7881	118661
Gelao_Zunyi	Nogai2	Han_Guiyang	Mbuti	0.013484	0.000277	48.653	9374	7775	118648
Even	Adygei	Han_Guiyang	Mbuti	0.015601	0.000321	48.653	9757	7900	118986
Chukchi	Lak	Han_Guiyang	Mbuti	0.018355	0.000377	48.655	9975	7797	118661
Sherpa_Nepal	Lak	Han_Guiyang	Mbuti	0.021613	0.000444	48.657	10313	7751	118561
Yakut_HGDP	Russian_Krasnoborsky	Han_Guiyang	Mbuti	0.017252	0.000355	48.657	9854	7807	118661
Igorot	Lak	Han_Guiyang	Mbuti	0.024183	0.000497	48.664	10378	7545	117167
Mongol_Sainnoyon	Tatar_Kazan	Han_Guiyang	Mbuti	0.01528	0.000314	48.672	9678	7865	118661
Lahu_HGDP	Bashkir_central	Han_Guiyang	Mbuti	0.016954	0.000348	48.674	9832	7820	118661
Buryat_Bohansky	Kumyk	Han_Guiyang	Mbuti	0.018832	0.000387	48.675	10039	7805	118658
Evenk_FarEast	Adygei	Han_Guiyang	Mbuti	0.022356	0.000459	48.676	10338	7685	118660
Altaian	Circassian	Han_Guiyang	Mbuti	0.015134	0.000311	48.676	9699	7904	118661
Xibo_HGDP	Russian_Pinezhsky	Han_Guiyang	Mbuti	0.02044	0.00042	48.678	10144	7719	118661
Nanai	Udmurt	Han_Guiyang	Mbuti	0.017007	0.000349	48.682	9739	7721	118661
Korean	Uzbek_Tashkent	Han_Guiyang	Mbuti	0.017194	0.000353	48.683	9743	7703	118661
Tibetan_Xinlong	Bashkir_south	Han_Guiyang	Mbuti	0.014629	0.0003	48.686	9558	7824	118561
Tamang_Nepal	Lak	Han_Guiyang	Mbuti	0.018801	0.000386	48.695	10083	7854	118561
Visayan	Kabardinian	Han_Guiyang	Mbuti	0.020644	0.000424	48.7	10231	7790	118239
Han_Jiangsu	Uzbek_Khorezm	Han_Guiyang	Mbuti	0.017223	0.000354	48.705	9732	7690	118561
Koryak	Ukrainian	Han_Guiyang	Mbuti	0.018987	0.00039	48.706	10087	7828	118986
Tamang_Nepal	Mordovian	Han_Guiyang	Mbuti	0.017277	0.000355	48.711	9975	7921	118865
Li_Hainan	Russian_Leshukonsky	Han_Guiyang	Mbuti	0.021762	0.000447	48.712	10277	7696	118560
Dongxiang_Linxia	Tatar_Mishar	Han_Guiyang	Mbuti	0.017462	0.000358	48.724	9881	7811	118561
Nivkh	Karelian	Han_Guiyang	Mbuti	0.020198	0.000415	48.724	10131	7734	118661
Atayal	Nogai	Han_Guiyang	Mbuti	0.019303	0.000396	48.728	10062	7765	118986
Kankanaey	Russian_Leshukonsky	Han_Guiyang	Mbuti	0.021532	0.000442	48.73	10218	7672	118239
Han_Shanxi	Uzbek_Khorezm	Han_Guiyang	Mbuti	0.016515	0.000339	48.732	9677	7718	118561
Tuvinian	Bashkir_north	Han_Guiyang	Mbuti	0.012622	0.000259	48.737	9427	7930	118661
Tamang_Nepal	Ossetian	Han_Guiyang	Mbuti	0.018281	0.000375	48.751	10061	7888	118865
Tibetan_Chamdo	Russian_Pinezhsky	Han_Guiyang	Mbuti	0.019935	0.000409	48.759	10140	7776	118561
Sherpa_Nepal	Ingushian	Han_Guiyang	Mbuti	0.021402	0.000439	48.766	10296	7758	118561
Kazakh	Abkhasian	Han_Guiyang	Mbuti	0.014651	0.0003	48.767	9669	7926	118986
Kazakh	Ingushian	Han_Guiyang	Mbuti	0.013585	0.000279	48.776	9561	7949	118661
Japanese_HGDP	Uyghur_HGDP	Han_Guiyang	Mbuti	0.01267	0.00026	48.779	9331	7824	118986
Baoan_Jishishan	Russian_Pinezhsky	Han_Guiyang	Mbuti	0.019533	0.0004	48.779	10077	7762	118561
Tibetan_Shigatse	Veps	Han_Guiyang	Mbuti	0.019451	0.000399	48.779	10111	7805	118561
Buryat_Ehirit	Tajik	Han_Guiyang	Mbuti	0.0167	0.000342	48.785	9838	7857	118661
Zhuang_Guangxi	Karakalpak	Han_Guiyang	Mbuti	0.012856	0.000264	48.786	9374	7846	118865
She_HGDP	Nogai2	Han_Guiyang	Mbuti	0.013587	0.000278	48.787	9389	7777	118661
Tuvinian	Kubachinian	Han_Guiyang	Mbuti	0.018312	0.000375	48.799	9969	7796	118661
Mongol_Zasagt	Karelian	Han_Guiyang	Mbuti	0.017611	0.000361	48.8	9896	7806	118661
Salar_Xunhua	Tatar_Kazan	Han_Guiyang	Mbuti	0.015789	0.000324	48.805	9741	7869	118561
Buryat_Bohansky	Adygei	Han_Guiyang	Mbuti	0.0185	0.000379	48.809	10009	7814	118658
Li_Hainan	Veps	Han_Guiyang	Mbuti	0.022321	0.000457	48.81	10339	7693	118560
Kankanaey	Russian_Pinezhsky	Han_Guiyang	Mbuti	0.021892	0.000448	48.812	10252	7664	118239
Evenk_Transbaikal	Kabardinian	Han_Guiyang	Mbuti	0.019165	0.000393	48.824	10061	7787	118661
Vietnamese	Tatar_Siberian	Han_Guiyang	Mbuti	0.014281	0.000292	48.828	9500	7812	118239
Evenk_Transbaikal	Tajik	Han_Guiyang	Mbuti	0.017914	0.000367	48.84	9935	7810	118661
Cambodian	Tajik	Han_Guiyang	Mbuti	0.018285	0.000374	48.842	10057	7881	118986
Eskimo_Naukan	Kurd.WGA	Han_Guiyang	Mbuti	0.026551	0.000544	48.844	10768	7609	118967
TibetanHO_Yunnan	Russian_Krasnoborsky	Han_Guiyang	Mbuti	0.021073	0.000431	48.844	10237	7739	118561
Gelao_Daozhen	Aleut	Han_Guiyang	Mbuti	0.016785	0.000344	48.847	9731	7738	118773
Negidal	Kubachinian	Han_Guiyang	Mbuti	0.022817	0.000467	48.849	10379	7671	118661
Han_SouthChina1K	Altaian	Han_Guiyang	Mbuti	0.00938	0.000192	48.851	8969	7853	118986
Dong_Qiandongnan	Kazakh	Han_Guiyang	Mbuti	0.011277	0.000231	48.853	9189	7849	118773
Kalmyk	Kubachinian	Han_Guiyang	Mbuti	0.018556	0.00038	48.861	9999	7798	118661
Tibetan_Xunhua	Russian_Krasnoborsky	Han_Guiyang	Mbuti	0.019564	0.0004	48.867	10126	7807	118561
Malay	Circassian	Han_Guiyang	Mbuti	0.019051	0.00039	48.868	10070	7817	118239
Khamnegan	Bashkir_north	Han_Guiyang	Mbuti	0.014689	0.000301	48.877	9587	7844	118661
Kinh_HGDP	Udmurt	Han_Guiyang	Mbuti	0.018174	0.000372	48.878	9934	7777	118661
Nivkh	Tajik_Mountain	Han_Guiyang	Mbuti	0.018848	0.000386	48.882	9987	7750	118661
Yi_HGDP	Tatar_Siberian	Han_Guiyang	Mbuti	0.013728	0.000281	48.892	9465	7836	118661
Japanese_HGDP	Karakalpak	Han_Guiyang	Mbuti	0.012318	0.000252	48.9	9292	7826	118986
Kazakh_Aksay	Mordovian	Han_Guiyang	Mbuti	0.014313	0.000293	48.901	9645	7944	118865
Dai_Xishuangbanna1k	Karakalpak	Han_Guiyang	Mbuti	0.012512	0.000256	48.902	9373	7885	118986
Khamnegan	Tatar_Kazan	Han_Guiyang	Mbuti	0.015794	0.000323	48.907	9706	7832	118661
Tibetan_Shigatse	Nogai	Han_Guiyang	Mbuti	0.016825	0.000344	48.909	9851	7851	118865
Daur_HGDP	Bashkir_south	Han_Guiyang	Mbuti	0.013727	0.000281	48.91	9431	7802	118661
Igorot	Mordovian	Han_Guiyang	Mbuti	0.02265	0.000463	48.912	10275	7614	117483
TibetanHO_Yunnan	Abazin	Han_Guiyang	Mbuti	0.021812	0.000446	48.915	10306	7720	118561
Tamang_Nepal	Ukrainian	Han_Guiyang	Mbuti	0.018793	0.000384	48.916	10121	7887	118865
Kinh_HoChiMinh1K	Uzbek_Khorezm	Han_Guiyang	Mbuti	0.016072	0.000329	48.918	9711	7804	118661
Dai_Xishuangbanna1k	Uzbek_Khorezm	Han_Guiyang	Mbuti	0.016414	0.000335	48.924	9733	7785	118661
Gelao_Guiyang	Udmurt	Han_Guiyang	Mbuti	0.019041	0.000389	48.925	9978	7719	118651
Lahu_HGDP	Tatar_Mishar	Han_Guiyang	Mbuti	0.019876	0.000406	48.927	10129	7771	118661
Tibetan_Xunhua	Karelian	Han_Guiyang	Mbuti	0.019645	0.000401	48.933	10123	7793	118561
Mongol_Sainnoyon	Bashkir_north	Han_Guiyang	Mbuti	0.014175	0.00029	48.943	9570	7888	118661
Tibetan_Nagqu	Bashkir_north	Han_Guiyang	Mbuti	0.016753	0.000342	48.946	9815	7828	118561
Ilocano	Kumyk	Han_Guiyang	Mbuti	0.023182	0.000473	48.96	10424	7679	118421
Naxi_HGDP	Udmurt	Han_Guiyang	Mbuti	0.017776	0.000363	48.964	9889	7780	118661
Tagalog	Abazin	Han_Guiyang	Mbuti	0.020241	0.000413	48.977	10161	7768	118239
Visayan	Ossetian	Han_Guiyang	Mbuti	0.021026	0.000429	48.989	10264	7774	118422
Yakut_HGDP	Circassian	Han_Guiyang	Mbuti	0.018426	0.000376	48.996	9973	7787	118661
Kyrgyz_Urumqi	Abkhasian	Han_Guiyang	Mbuti	0.016006	0.000327	49.003	9780	7877	118865
Nanai	Russian_Leshukonsky	Han_Guiyang	Mbuti	0.019904	0.000406	49.02	10056	7694	118661
Mulam_Luocheng	Karakalpak	Han_Guiyang	Mbuti	0.012786	0.000261	49.024	9373	7853	118865
Buryat_Zakamensky	Tajik	Han_Guiyang	Mbuti	0.017023	0.000347	49.028	9865	7845	118661
Zhuang_Guangxi	Uyghur_HGDP	Han_Guiyang	Mbuti	0.013211	0.000269	49.029	9397	7827	118865
Japanese_Tokyo1K	Tubalar	Han_Guiyang	Mbuti	0.011482	0.000234	49.032	9216	7850	118986
Gelao_Guiyang	Uzbek_Tashkent	Han_Guiyang	Mbuti	0.017126	0.000349	49.036	9768	7736	118651
Igorot	Ingushian	Han_Guiyang	Mbuti	0.023954	0.000488	49.041	10357	7551	117167
Buryat_Aginsky	Chuvash	Han_Guiyang	Mbuti	0.014375	0.000293	49.044	9587	7881	118661
Mongol_Minorities	Bashkir_north	Han_Guiyang	Mbuti	0.013908	0.000284	49.048	9555	7905	118661
Qiang_Danba	Bashkir_south	Han_Guiyang	Mbuti	0.01479	0.000302	49.053	9566	7812	118561
Han_Shanghai	Chuvash	Han_Guiyang	Mbuti	0.020583	0.00042	49.055	10093	7646	118865
Dai_HGDP	Uzbek_Tashkent	Han_Guiyang	Mbuti	0.016519	0.000337	49.06	9753	7793	118661
Murut	Tatar_Kazan	Han_Guiyang	Mbuti	0.018947	0.000386	49.063	10000	7760	118239
Han_Chongqing	Russian_Leshukonsky	Han_Guiyang	Mbuti	0.022545	0.000459	49.064	10302	7629	118561
Tuvinian	Tajik_Mountain	Han_Guiyang	Mbuti	0.014799	0.000302	49.064	9669	7913	118661
Daur_HGDP	Uzbek_Tashkent	Han_Guiyang	Mbuti	0.015151	0.000309	49.067	9586	7788	118661
Han_Henan	Tatar_Siberian	Han_Guiyang	Mbuti	0.014988	0.000305	49.069	9511	7734	118561
Li_Hainan	Bashkir_north	Han_Guiyang	Mbuti	0.019069	0.000389	49.069	10005	7744	118560
Evenk_FarEast	Kumyk	Han_Guiyang	Mbuti	0.022689	0.000462	49.07	10364	7671	118660
Dongxiang_Linxia	Tatar_Kazan	Han_Guiyang	Mbuti	0.016589	0.000338	49.08	9797	7830	118561
Cambodian	Kabardinian	Han_Guiyang	Mbuti	0.019549	0.000398	49.082	10172	7853	118661
Li_Hainan	Tatar_Mishar	Han_Guiyang	Mbuti	0.021042	0.000429	49.085	10199	7704	118560
Tibetan_Gangcha	Russian_Pinezhsky	Han_Guiyang	Mbuti	0.019136	0.00039	49.087	10060	7792	118561
Bouyei_Longli	Karakalpak	Han_Guiyang	Mbuti	0.013034	0.000266	49.092	9393	7845	118773
Gurung_Nepal	Lak	Han_Guiyang	Mbuti	0.020301	0.000414	49.093	10199	7792	118561
Kazakh_Aksay	Ukrainian	Han_Guiyang	Mbuti	0.015828	0.000322	49.096	9783	7902	118865
Htin_Mal	Circassian	Han_Guiyang	Mbuti	0.020861	0.000425	49.098	10140	7694	117239
Miao_HGDP	Bashkir_south	Han_Guiyang	Mbuti	0.016016	0.000326	49.108	9660	7759	118661
Dungan	Udmurt	Han_Guiyang	Mbuti	0.01552	0.000316	49.11	9701	7860	118661
Kyrgyz_Urumqi	Mordovian	Han_Guiyang	Mbuti	0.013651	0.000278	49.12	9577	7954	118865
Tibetan_Chamdo	Tatar_Mishar	Han_Guiyang	Mbuti	0.018853	0.000384	49.124	10025	7790	118561
Cambodian	Mordovian	Han_Guiyang	Mbuti	0.018921	0.000385	49.125	10140	7889	118986
Han_Nchina	Uzbek_Khorezm	Han_Guiyang	Mbuti	0.01635	0.000333	49.128	9683	7743	118661
Tibetan_Yajiang	Udmurt	Han_Guiyang	Mbuti	0.017032	0.000347	49.128	9833	7814	118561
Yukagir	Kabardinian	Han_Guiyang	Mbuti	0.016327	0.000332	49.16	9820	7882	118661
Mongol_Zasagt	Russian_Krasnoborsky	Han_Guiyang	Mbuti	0.017531	0.000356	49.178	9901	7820	118661
Khamnegan	Tajik_Mountain	Han_Guiyang	Mbuti	0.016866	0.000343	49.181	9834	7833	118661
Dong_Hunan	Bashkir_south	Han_Guiyang	Mbuti	0.016068	0.000327	49.181	9670	7765	118561
Mongol_Minorities	Tatar_Kazan	Han_Guiyang	Mbuti	0.015013	0.000305	49.188	9664	7883	118661
Visayan	Ingushian	Han_Guiyang	Mbuti	0.021321	0.000433	49.193	10292	7771	118239
Htin_Mal	Tajik_Lowland	Han_Guiyang	Mbuti	0.018602	0.000378	49.195	9926	7745	117239
Sherpa_Nepal	Mordovian	Han_Guiyang	Mbuti	0.020093	0.000408	49.196	10199	7811	118865
Karakalpak	Adygei	Han_Guiyang	Mbuti	0.011597	0.000236	49.203	9417	8037	118986
Gelao_Longlin	Tatar_Siberian	Han_Guiyang	Mbuti	0.014411	0.000293	49.207	9529	7821	118561
Evenk_Transbaikal	Russian_HGDP	Han_Guiyang	Mbuti	0.018373	0.000373	49.212	9950	7770	118661
Rai_Nepal	Circassian	Han_Guiyang	Mbuti	0.020716	0.000421	49.216	10224	7768	118561
Rai_Nepal	Tajik_Lowland	Han_Guiyang	Mbuti	0.018441	0.000375	49.216	9994	7808	118561
Mulam_Luocheng	Nogai2	Han_Guiyang	Mbuti	0.012904	0.000262	49.219	9371	7841	118561
Buryat_Duldurginsky	Kurd.WGA	Han_Guiyang	Mbuti	0.027968	0.000568	49.222	10844	7526	118644
Tuvinian	Tatar_Kazan	Han_Guiyang	Mbuti	0.013727	0.000279	49.223	9540	7911	118661
Thai	Kubachinian	Han_Guiyang	Mbuti	0.020568	0.000418	49.227	10227	7787	118661
Koryak	Kumyk	Han_Guiyang	Mbuti	0.019096	0.000388	49.237	10082	7810	118986
Cambodian	Ingushian	Han_Guiyang	Mbuti	0.020232	0.000411	49.238	10222	7821	118661
Tibetan_Nagqu	Tatar_Kazan	Han_Guiyang	Mbuti	0.017853	0.000363	49.241	9929	7813	118561
Chukchi	Ukrainian	Han_Guiyang	Mbuti	0.01836	0.000373	49.242	10012	7827	118986
Tibetan_Gannan	Kubachinian	Han_Guiyang	Mbuti	0.022296	0.000453	49.244	10316	7673	118561
Igorot	Ukrainian	Han_Guiyang	Mbuti	0.024163	0.000491	49.245	10428	7589	117483
Tibetan_Gannan	Karelian	Han_Guiyang	Mbuti	0.020132	0.000409	49.246	10130	7743	118561
Kazakh_Aksay	Ingushian	Han_Guiyang	Mbuti	0.015601	0.000317	49.246	9748	7898	118561
Negidal	Russian_HGDP	Han_Guiyang	Mbuti	0.020927	0.000425	49.247	10183	7700	118661
Mongol_Uuld	Karelian	Han_Guiyang	Mbuti	0.016947	0.000344	49.254	9849	7838	118661
Han_Haikou	Tubalar	Han_Guiyang	Mbuti	0.011897	0.000242	49.255	9239	7831	118397
Zhuang_Guangxi	Nogai2	Han_Guiyang	Mbuti	0.012973	0.000263	49.261	9370	7832	118561
Han_Fujian	Uzbek_Tashkent	Han_Guiyang	Mbuti	0.017663	0.000359	49.266	9789	7695	118561
Khakass_Kachins	Kurd.WGA	Han_Guiyang	Mbuti	0.024526	0.000498	49.272	10543	7633	118644
Tibetan_Chamdo	Veps	Han_Guiyang	Mbuti	0.020131	0.000409	49.274	10160	7773	118561
Han_Zhejiang	Tatar_Siberian	Han_Guiyang	Mbuti	0.015192	0.000308	49.275	9540	7739	118561
Tuvinian	Russian_Krasnoborsky	Han_Guiyang	Mbuti	0.016069	0.000326	49.275	9757	7850	118661
Buryat_Aginsky	Tajik_Mountain	Han_Guiyang	Mbuti	0.015975	0.000324	49.28	9770	7875	118661
Tamang_Nepal	Abkhasian	Han_Guiyang	Mbuti	0.019632	0.000398	49.282	10177	7844	118865
Kalmyk	Tajik_Mountain	Han_Guiyang	Mbuti	0.015044	0.000305	49.288	9693	7908	118661
TibetanHO_Yunnan	Kubachinian	Han_Guiyang	Mbuti	0.023318	0.000473	49.291	10439	7674	118561
Li_Hainan	Tatar_Kazan	Han_Guiyang	Mbuti	0.020169	0.000409	49.298	10120	7729	118560
Dai_HGDP	Russian_Pinezhsky	Han_Guiyang	Mbuti	0.021695	0.00044	49.303	10295	7720	118661
Dungan	Russian_Pinezhsky	Han_Guiyang	Mbuti	0.01878	0.000381	49.305	10013	7785	118661
Rai_Nepal	Abazin	Han_Guiyang	Mbuti	0.020278	0.000411	49.305	10186	7782	118561
Visayan	Abkhasian	Han_Guiyang	Mbuti	0.022369	0.000454	49.308	10390	7741	118422
Han_Zunyi	Aleut	Han_Guiyang	Mbuti	0.016678	0.000338	49.31	9738	7753	118986
Even	Russian	Han_Guiyang	Mbuti	0.015441	0.000313	49.311	9689	7857	118661
Gurung_Nepal	Ukrainian	Han_Guiyang	Mbuti	0.020306	0.000412	49.313	10242	7828	118865
Kazakh	Ukrainian	Han_Guiyang	Mbuti	0.013814	0.00028	49.316	9590	7946	118986
Evenk_Transbaikal	Abkhasian	Han_Guiyang	Mbuti	0.020906	0.000424	49.317	10237	7756	118661
Buryat_Selenginsky	Kabardinian	Han_Guiyang	Mbuti	0.018297	0.000371	49.331	9999	7827	118661
Tu_HGDP	Veps	Han_Guiyang	Mbuti	0.019647	0.000398	49.345	10122	7791	118661
Kyrgyz_Urumqi	Lak	Han_Guiyang	Mbuti	0.015164	0.000307	49.346	9681	7883	118561
Han_Bijie	Uzbek_Khorezm	Han_Guiyang	Mbuti	0.017055	0.000346	49.351	9748	7725	118660
Han_Zhejiang	Uzbek_Tashkent	Han_Guiyang	Mbuti	0.017503	0.000355	49.355	9769	7694	118561
Naxi_HGDP	Russian_Pinezhsky	Han_Guiyang	Mbuti	0.021036	0.000426	49.357	10224	7728	118661
Dong_Guizhou	Nogai2	Han_Guiyang	Mbuti	0.013144	0.000266	49.367	9380	7821	118561
Hezhen_HGDP	Russian_Pinezhsky	Han_Guiyang	Mbuti	0.020384	0.000413	49.368	10125	7706	118661
Visayan	Mordovian	Han_Guiyang	Mbuti	0.020024	0.000406	49.37	10184	7813	118422
Kinh_HGDP	Russian_Pinezhsky	Han_Guiyang	Mbuti	0.021433	0.000434	49.375	10260	7717	118661
Gurung_Nepal	Ingushian	Han_Guiyang	Mbuti	0.02009	0.000407	49.384	10178	7796	118561
Buryat_Selenginsky	Kurd	Han_Guiyang	Mbuti	0.020626	0.000418	49.392	10213	7766	118661
Murut	Russian_Krasnoborsky	Han_Guiyang	Mbuti	0.021276	0.000431	49.394	10235	7720	118239
Kazakh_Aksay	Kurd.WGA	Han_Guiyang	Mbuti	0.024189	0.00049	49.397	10520	7645	118846
Han_Shandong	Nogai2	Han_Guiyang	Mbuti	0.013015	0.000263	49.403	9331	7788	118561
Tujia_HGDP	Uzbek_Khorezm	Han_Guiyang	Mbuti	0.017123	0.000347	49.403	9748	7716	118661
Lahu_HGDP	Bashkir_north	Han_Guiyang	Mbuti	0.017901	0.000362	49.406	9927	7803	118661
Nanai	Russian_Pinezhsky	Han_Guiyang	Mbuti	0.020266	0.00041	49.416	10113	7708	118661
Cambodian	Ukrainian	Han_Guiyang	Mbuti	0.020442	0.000414	49.419	10280	7848	118986
Han_HGDP	Aleut	Han_Guiyang	Mbuti	0.016862	0.000341	49.42	9750	7744	118986
Nganasan	Tajik	Han_Guiyang	Mbuti	0.017511	0.000354	49.425	9923	7840	118986
Gurung_Nepal	Abkhasian	Han_Guiyang	Mbuti	0.021146	0.000428	49.428	10294	7781	118865
TibetanHO_Yunnan	Tajik_Lowland	Han_Guiyang	Mbuti	0.019975	0.000404	49.428	10108	7740	118561
Dusun	Bashkir_north	Han_Guiyang	Mbuti	0.017441	0.000353	49.429	9912	7842	118655
Sherpa_Nepal	Ukrainian	Han_Guiyang	Mbuti	0.021609	0.000437	49.434	10358	7790	118865
Buryat_Zakamensky	Mordovian	Han_Guiyang	Mbuti	0.01767	0.000357	49.435	9924	7827	118661
Evenk_Transbaikal	Kurd	Han_Guiyang	Mbuti	0.021493	0.000435	49.438	10293	7742	118661
Buryat_Zakamensky	Ingushian	Han_Guiyang	Mbuti	0.018957	0.000383	49.441	10052	7803	118661
Malay	Russian_HGDP	Han_Guiyang	Mbuti	0.018197	0.000368	49.449	10013	7858	118422
Oroqen_HGDP	Russian_Leshukonsky	Han_Guiyang	Mbuti	0.019892	0.000402	49.452	10044	7683	118661
Mogolian_HGDP	Russian_Leshukonsky	Han_Guiyang	Mbuti	0.020061	0.000406	49.455	10092	7712	118661
Han_Chongqing	Russian_Pinezhsky	Han_Guiyang	Mbuti	0.022907	0.000463	49.455	10344	7628	118561
Ulchi	Russian_Pinezhsky	Han_Guiyang	Mbuti	0.019744	0.000399	49.455	10075	7732	118661
Visayan	Ukrainian	Han_Guiyang	Mbuti	0.021545	0.000436	49.458	10328	7777	118422
Malay	Abazin	Han_Guiyang	Mbuti	0.018612	0.000376	49.461	10034	7833	118239
Han_Beijing1K	Altaian	Han_Guiyang	Mbuti	0.009241	0.000187	49.464	8938	7839	118986
Sherpa_Nepal	Ossetian	Han_Guiyang	Mbuti	0.021096	0.000426	49.464	10282	7774	118865
Rai_Nepal	Russian_HGDP	Han_Guiyang	Mbuti	0.019876	0.000402	49.466	10170	7807	118865
Salar_Xunhua	Chuvash	Han_Guiyang	Mbuti	0.015253	0.000308	49.468	9718	7905	118865
Yi_HGDP	Udmurt	Han_Guiyang	Mbuti	0.017953	0.000363	49.478	9902	7772	118661
Nivkh	Kubachinian	Han_Guiyang	Mbuti	0.02236	0.000452	49.482	10357	7704	118661
Tibetan_Xinlong	Tatar_Siberian	Han_Guiyang	Mbuti	0.013742	0.000278	49.487	9460	7831	118561
Tujia_HGDP	Karakalpak	Han_Guiyang	Mbuti	0.013221	0.000267	49.489	9373	7800	118986
Ulchi	Udmurt	Han_Guiyang	Mbuti	0.016485	0.000333	49.49	9703	7747	118661
Tujia_HGDP	Uyghur_HGDP	Han_Guiyang	Mbuti	0.013573	0.000274	49.494	9400	7785	118986
Chukchi	Mordovian	Han_Guiyang	Mbuti	0.01684	0.00034	49.498	9845	7841	118986
Dai_Xishuangbanna1k	Uyghur_HGDP	Han_Guiyang	Mbuti	0.012863	0.00026	49.501	9397	7866	118986
Dungan	Russian_Leshukonsky	Han_Guiyang	Mbuti	0.018418	0.000372	49.511	9977	7792	118661
Koryak	Adygei	Han_Guiyang	Mbuti	0.018769	0.000379	49.514	10068	7835	118986
Atayal	Chuvash	Han_Guiyang	Mbuti	0.019234	0.000388	49.516	10072	7783	118986
Vietnamese	Uzbek_Tashkent	Han_Guiyang	Mbuti	0.016611	0.000335	49.517	9721	7757	118239
Tibetan_Lhasa	Bashkir_north	Han_Guiyang	Mbuti	0.016404	0.000331	49.525	9792	7847	118561
Nivkh	Russian_Krasnoborsky	Han_Guiyang	Mbuti	0.020118	0.000406	49.526	10119	7732	118661
Nganasan	Kabardinian	Han_Guiyang	Mbuti	0.018767	0.000379	49.53	10033	7806	118661
Naxi_HGDP	Russian_Leshukonsky	Han_Guiyang	Mbuti	0.020674	0.000417	49.549	10184	7731	118661
Mlabri	Kurd.WGA	Han_Guiyang	Mbuti	0.029457	0.000594	49.557	10885	7425	117464
Qiang_Danba	Uzbek_Tashkent	Han_Guiyang	Mbuti	0.016215	0.000327	49.565	9695	7773	118561
Baoan_Jishishan	Russian_Leshukonsky	Han_Guiyang	Mbuti	0.019171	0.000387	49.569	10037	7764	118561
Buryat_Selenginsky	Lak	Han_Guiyang	Mbuti	0.01919	0.000387	49.573	10076	7799	118661
Khamnegan	Chuvash	Han_Guiyang	Mbuti	0.015266	0.000308	49.573	9641	7829	118661
Kazakh_Aksay	Ossetian	Han_Guiyang	Mbuti	0.015316	0.000309	49.575	9741	7921	118865
Kyrgyz_Urumqi	Ukrainian	Han_Guiyang	Mbuti	0.015167	0.000306	49.575	9705	7903	118865
Xibo_HGDP	Veps	Han_Guiyang	Mbuti	0.020639	0.000416	49.577	10170	7721	118661
Kazakh	Kurd.WGA	Han_Guiyang	Mbuti	0.022173	0.000447	49.577	10339	7701	118967
Gurung_Nepal	Ossetian	Han_Guiyang	Mbuti	0.019794	0.000399	49.579	10168	7816	118865
Chukchi	Ossetian	Han_Guiyang	Mbuti	0.01785	0.00036	49.58	9970	7846	118986
Tibetan_Lhasa	Tatar_Kazan	Han_Guiyang	Mbuti	0.017504	0.000353	49.582	9904	7828	118561
Htin_Mal	Abazin	Han_Guiyang	Mbuti	0.02042	0.000412	49.587	10098	7703	117239
Tibetan_Yajiang	Russian_Leshukonsky	Han_Guiyang	Mbuti	0.019932	0.000402	49.588	10131	7768	118561
Dong_Guizhou	Uyghur_HGDP	Han_Guiyang	Mbuti	0.013379	0.00027	49.597	9403	7813	118865
Han_Haikou	Aleut	Han_Guiyang	Mbuti	0.016565	0.000334	49.599	9712	7751	118397
Mongol_Zasagt	Circassian	Han_Guiyang	Mbuti	0.018706	0.000377	49.603	10005	7785	118661
Khamnegan	Russian_Krasnoborsky	Han_Guiyang	Mbuti	0.018136	0.000366	49.607	9937	7785	118661
Gelao_Daozhen	Tubalar	Han_Guiyang	Mbuti	0.012102	0.000244	49.619	9248	7811	118773
Igorot	Ossetian	Han_Guiyang	Mbuti	0.023639	0.000476	49.625	10354	7577	117483
Dai_HGDP	Russian_Leshukonsky	Han_Guiyang	Mbuti	0.021333	0.00043	49.626	10252	7720	118661
Altaian	Kabardinian	Han_Guiyang	Mbuti	0.015103	0.000304	49.629	9713	7921	118661
Lahu_HGDP	Tatar_Kazan	Han_Guiyang	Mbuti	0.019006	0.000383	49.63	10036	7781	118661
Vietnamese	Udmurt	Han_Guiyang	Mbuti	0.018521	0.000373	49.632	9932	7742	118239
Chukchi	Ingushian	Han_Guiyang	Mbuti	0.018145	0.000366	49.636	9971	7818	118661
Kinh_HoChiMinh1K	Uyghur_HGDP	Han_Guiyang	Mbuti	0.012521	0.000252	49.651	9374	7884	118986
Yakut_HGDP	Russian_HGDP	Han_Guiyang	Mbuti	0.017581	0.000354	49.671	9903	7811	118986
Gurung_Nepal	Kurd	Han_Guiyang	Mbuti	0.021739	0.000438	49.675	10324	7747	118561
Khamnegan	Kubachinian	Han_Guiyang	Mbuti	0.020378	0.00041	49.677	10167	7748	118661
Tibetan_Shannan	Kubachinian	Han_Guiyang	Mbuti	0.021677	0.000436	49.68	10323	7753	118561
Yi_HGDP	Russian_Pinezhsky	Han_Guiyang	Mbuti	0.021212	0.000427	49.684	10240	7723	118661
Kinh_HoChiMinh1K	Karakalpak	Han_Guiyang	Mbuti	0.01217	0.000245	49.685	9352	7904	118986
Ami	Uzbek_Tashkent	Han_Guiyang	Mbuti	0.017091	0.000344	49.694	9781	7753	118661
Daur_HGDP	Udmurt	Han_Guiyang	Mbuti	0.017068	0.000343	49.697	9770	7744	118661
Atayal	Tatar_Kazan	Han_Guiyang	Mbuti	0.019762	0.000398	49.702	10096	7751	118661
Han_Bijie	Karakalpak	Han_Guiyang	Mbuti	0.013157	0.000265	49.703	9376	7810	118985
Li_Qiongzhong	Bashkir_south	Han_Guiyang	Mbuti	0.015577	0.000313	49.704	9636	7796	118120
Buryat_Zakamensky	Ukrainian	Han_Guiyang	Mbuti	0.019189	0.000386	49.709	10080	7803	118661
TibetanHO_Yunnan	Karelian	Han_Guiyang	Mbuti	0.021154	0.000426	49.709	10247	7739	118561
Lahu_HGDP	Nogai	Han_Guiyang	Mbuti	0.018535	0.000373	49.721	9998	7792	118986
Buryat_Selenginsky	Abkhasian	Han_Guiyang	Mbuti	0.020039	0.000403	49.725	10158	7780	118661
Mongol_Uuld	Tajik_Mountain	Han_Guiyang	Mbuti	0.015598	0.000314	49.728	9735	7884	118661
Mongol_Minorities	Chuvash	Han_Guiyang	Mbuti	0.014485	0.000291	49.729	9605	7886	118661
Buryat_Zakamensky	Abkhasian	Han_Guiyang	Mbuti	0.020015	0.000402	49.73	10152	7777	118661
TibetanHO_Yunnan	Russian_HGDP	Han_Guiyang	Mbuti	0.021402	0.00043	49.733	10290	7746	118865
Chukchi	Kumyk	Han_Guiyang	Mbuti	0.018469	0.000371	49.744	10019	7822	118986
Igorot	Kurd	Han_Guiyang	Mbuti	0.025595	0.000514	49.754	10516	7517	117167
Daur_HGDP	Tatar_Siberian	Han_Guiyang	Mbuti	0.012842	0.000258	49.754	9332	7808	118661
Mongol_Uuld	Kubachinian	Han_Guiyang	Mbuti	0.01911	0.000384	49.758	10042	7774	118661
Murut	Karelian	Han_Guiyang	Mbuti	0.021368	0.000429	49.76	10239	7712	118239
Japanese_Tokyo1K	Uzbek_Khorezm	Han_Guiyang	Mbuti	0.016538	0.000332	49.761	9716	7753	118661
Tu_HGDP	Nogai	Han_Guiyang	Mbuti	0.017013	0.000342	49.768	9868	7844	118986
Han_Shanghai	Tajik_Mountain	Han_Guiyang	Mbuti	0.022194	0.000446	49.769	10213	7582	118561
Buryat_Ehirit	Abkhasian	Han_Guiyang	Mbuti	0.019692	0.000396	49.771	10116	7779	118661
Sherpa_Nepal	Kurd	Han_Guiyang	Mbuti	0.023051	0.000463	49.78	10440	7707	118561
Even	Kurd.WGA	Han_Guiyang	Mbuti	0.024177	0.000486	49.789	10522	7646	118967
Igorot	Abkhasian	Han_Guiyang	Mbuti	0.025002	0.000502	49.8	10477	7540	117483
Visayan	Lak	Han_Guiyang	Mbuti	0.021515	0.000432	49.808	10303	7759	118239
She_HGDP	Uyghur_HGDP	Han_Guiyang	Mbuti	0.013821	0.000277	49.818	9412	7767	118986
Han_Henan	Uzbek_Tashkent	Han_Guiyang	Mbuti	0.0173	0.000347	49.828	9741	7690	118561
Tuvinian	Karelian	Han_Guiyang	Mbuti	0.016149	0.000324	49.831	9761	7844	118661
Buryat_Selenginsky	Ingushian	Han_Guiyang	Mbuti	0.01898	0.000381	49.836	10052	7800	118661
Buryat_Ehirit	Mordovian	Han_Guiyang	Mbuti	0.017347	0.000348	49.837	9893	7835	118661
Qiang_Daofu	Uzbek_Tashkent	Han_Guiyang	Mbuti	0.015858	0.000318	49.842	9670	7790	118561
Tibetan_Shigatse	Bashkir_north	Han_Guiyang	Mbuti	0.016199	0.000325	49.842	9781	7861	118561
Tibetan_Xunhua	Kubachinian	Han_Guiyang	Mbuti	0.021809	0.000438	49.842	10316	7730	118561
Dongxiang_Linxia	Bashkir_north	Han_Guiyang	Mbuti	0.015489	0.000311	49.847	9695	7859	118561
Tibetan_Shigatse	Bashkir_central	Han_Guiyang	Mbuti	0.015251	0.000306	49.847	9685	7877	118561
Tibetan_Shigatse	Tatar_Kazan	Han_Guiyang	Mbuti	0.017299	0.000347	49.852	9891	7840	118561
Oroqen_HGDP	Udmurt	Han_Guiyang	Mbuti	0.016994	0.000341	49.853	9732	7716	118661
Yi_HGDP	Russian_Leshukonsky	Han_Guiyang	Mbuti	0.020851	0.000418	49.864	10198	7724	118661
Tibetan_Xunhua	Tajik_Mountain	Han_Guiyang	Mbuti	0.018299	0.000367	49.867	9982	7812	118561
Tagalog	Kabardinian	Han_Guiyang	Mbuti	0.020654	0.000414	49.869	10202	7760	118239
Li_Hainan	Nogai	Han_Guiyang	Mbuti	0.019688	0.000395	49.875	10070	7730	118864
Dai_HGDP	Udmurt	Han_Guiyang	Mbuti	0.018435	0.00037	49.876	9958	7771	118661
Cambodian	Kurd	Han_Guiyang	Mbuti	0.021878	0.000439	49.882	10363	7767	118661
Buryat_Bohansky	Kurd.WGA	Han_Guiyang	Mbuti	0.027074	0.000543	49.884	10779	7567	118641
Buryat_Ehirit	Kurd	Han_Guiyang	Mbuti	0.02028	0.000407	49.884	10173	7767	118661
Kazakh	Ossetian	Han_Guiyang	Mbuti	0.013304	0.000267	49.884	9564	7981	118986
Nganasan	Kurd	Han_Guiyang	Mbuti	0.021096	0.000423	49.89	10259	7756	118661
Tibetan_Xinlong	Russian_Leshukonsky	Han_Guiyang	Mbuti	0.020868	0.000418	49.898	10195	7721	118561
Han_Henan	Udmurt	Han_Guiyang	Mbuti	0.019214	0.000385	49.899	9950	7672	118561
Kalmyk	Karelian	Han_Guiyang	Mbuti	0.016393	0.000329	49.902	9786	7841	118661
Mongol_Zasagt	Tajik_Lowland	Han_Guiyang	Mbuti	0.016428	0.000329	49.903	9805	7856	118661
Yukagir	Russian_HGDP	Han_Guiyang	Mbuti	0.015521	0.000311	49.911	9713	7866	118986
Gelao_Longlin	Russian_Leshukonsky	Han_Guiyang	Mbuti	0.021536	0.000431	49.913	10251	7698	118561
Gelao_Guiyang	Russian_Leshukonsky	Han_Guiyang	Mbuti	0.021942	0.00044	49.923	10280	7676	118651
Kyrgyz_Urumqi	Kurd	Han_Guiyang	Mbuti	0.016601	0.000333	49.924	9820	7851	118561
Buryat_Aginsky	Karelian	Han_Guiyang	Mbuti	0.017324	0.000347	49.925	9879	7823	118661
Cambodian	Lak	Han_Guiyang	Mbuti	0.020442	0.000409	49.927	10234	7809	118661
Kyrgyz_Urumqi	Kurd.WGA	Han_Guiyang	Mbuti	0.023527	0.000471	49.927	10451	7654	118846
Dusun	Nogai	Han_Guiyang	Mbuti	0.018081	0.000362	49.931	9982	7830	118976
Nivkh	Russian_HGDP	Han_Guiyang	Mbuti	0.02047	0.00041	49.952	10160	7731	118661
Buryat_Selenginsky	Mordovian	Han_Guiyang	Mbuti	0.017694	0.000354	49.961	9933	7834	118661
Negidal	Kurd	Han_Guiyang	Mbuti	0.024047	0.000481	49.964	10513	7659	118661
Han_Chongqing	Veps	Han_Guiyang	Mbuti	0.023103	0.000462	49.971	10371	7632	118561
Han_Henan	Russian_Leshukonsky	Han_Guiyang	Mbuti	0.022114	0.000443	49.971	10252	7630	118561
Tofalar	Kurd.WGA	Han_Guiyang	Mbuti	0.026402	0.000528	49.971	10666	7539	118407
Gelao_Longlin	Uzbek_Tashkent	Han_Guiyang	Mbuti	0.016722	0.000335	49.972	9748	7766	118561
Mongol_Uuld	Russian_Krasnoborsky	Han_Guiyang	Mbuti	0.016868	0.000337	49.979	9847	7846	118661
Kalmyk	Russian_Krasnoborsky	Han_Guiyang	Mbuti	0.016314	0.000326	49.981	9783	7847	118661
Dong_Hunan	Tatar_Siberian	Han_Guiyang	Mbuti	0.015181	0.000304	49.984	9569	7769	118561
Han_Nchina	Nogai2	Han_Guiyang	Mbuti	0.012559	0.000251	49.992	9298	7808	118661
Tibetan_Gangcha	Tatar_Mishar	Han_Guiyang	Mbuti	0.018054	0.000361	49.996	9953	7812	118561
Sherpa_Nepal	Russian	Han_Guiyang	Mbuti	0.021233	0.000425	49.997	10295	7777	118561
Japanese_Tokyo1K	Kazakh	Han_Guiyang	Mbuti	0.010633	0.000213	49.999	9129	7864	118986
Mongol_Minorities	Kubachinian	Han_Guiyang	Mbuti	0.019597	0.000392	50.008	10093	7767	118661
Han_Zhejiang	Udmurt	Han_Guiyang	Mbuti	0.019417	0.000388	50.012	9988	7686	118561
Evenk_Transbaikal	Lak	Han_Guiyang	Mbuti	0.020058	0.000401	50.013	10131	7751	118661
Tamang_Nepal	Adygei	Han_Guiyang	Mbuti	0.018576	0.000371	50.014	10083	7875	118865
Cambodian	Abkhasian	Han_Guiyang	Mbuti	0.021278	0.000425	50.016	10332	7800	118986
Buryat_Ehirit	Lak	Han_Guiyang	Mbuti	0.018844	0.000377	50.017	10032	7796	118661
Tu_HGDP	Tatar_Mishar	Han_Guiyang	Mbuti	0.018367	0.000367	50.021	9990	7810	118661
Cambodian	Ossetian	Han_Guiyang	Mbuti	0.019931	0.000398	50.025	10215	7843	118986
Negidal	Kabardinian	Han_Guiyang	Mbuti	0.021718	0.000434	50.027	10276	7699	118661
Hezhen_HGDP	Veps	Han_Guiyang	Mbuti	0.020584	0.000411	50.028	10142	7699	118661
Naxi_HGDP	Veps	Han_Guiyang	Mbuti	0.021235	0.000424	50.034	10246	7726	118661
Nanai	Tatar_Mishar	Han_Guiyang	Mbuti	0.019186	0.000383	50.038	10005	7728	118661
Buryat_Zakamensky	Lak	Han_Guiyang	Mbuti	0.019167	0.000383	50.047	10060	7785	118661
Tibetan_Xinlong	Uzbek_Tashkent	Han_Guiyang	Mbuti	0.016054	0.000321	50.054	9684	7781	118561
Tibetan_Yajiang	Russian_Pinezhsky	Han_Guiyang	Mbuti	0.020295	0.000405	50.058	10170	7763	118561
Qiang_Daofu	Bashkir_south	Han_Guiyang	Mbuti	0.014433	0.000288	50.062	9535	7824	118561
Kankanaey	Veps	Han_Guiyang	Mbuti	0.02208	0.000441	50.064	10292	7681	118239
Mongol_Zasagt	Abazin	Han_Guiyang	Mbuti	0.018264	0.000365	50.065	9970	7803	118661
Kankanaey	Bashkir_central	Han_Guiyang	Mbuti	0.017891	0.000357	50.069	9857	7741	118239
Nanai	Veps	Han_Guiyang	Mbuti	0.020466	0.000409	50.073	10133	7705	118661
Tamang_Nepal	Kumyk	Han_Guiyang	Mbuti	0.018903	0.000377	50.076	10111	7864	118865
Nganasan	Russian_HGDP	Han_Guiyang	Mbuti	0.017963	0.000359	50.076	9923	7786	118986
Tibetan_Chamdo	Nogai	Han_Guiyang	Mbuti	0.017504	0.000349	50.086	9896	7816	118865
Rai_Nepal	Tajik	Han_Guiyang	Mbuti	0.019419	0.000388	50.095	10106	7797	118865
Kyrgyz_Urumqi	Ossetian	Han_Guiyang	Mbuti	0.014655	0.000293	50.096	9667	7925	118865
Mongol_Sainnoyon	Tajik_Mountain	Han_Guiyang	Mbuti	0.016352	0.000326	50.098	9795	7855	118661
Ulchi	Veps	Han_Guiyang	Mbuti	0.019944	0.000398	50.098	10094	7727	118661
Mongol_Minorities	Karelian	Han_Guiyang	Mbuti	0.017434	0.000348	50.1	9890	7821	118661
Kazakh	Kumyk	Han_Guiyang	Mbuti	0.013924	0.000278	50.104	9610	7953	118986
Kazakh	Mordovian	Han_Guiyang	Mbuti	0.012294	0.000245	50.107	9465	8002	118986
Han_Chongqing	Nogai	Han_Guiyang	Mbuti	0.020475	0.000409	50.108	10081	7647	118865
Mongol_Zasagt	Kabardinian	Han_Guiyang	Mbuti	0.018675	0.000373	50.109	10016	7800	118661
Han_HGDP	Tubalar	Han_Guiyang	Mbuti	0.012185	0.000243	50.119	9266	7816	118986
Thai	Circassian	Han_Guiyang	Mbuti	0.0195	0.000389	50.12	10135	7821	118661
Han_SichuanHO	Bashkir_south	Han_Guiyang	Mbuti	0.015777	0.000315	50.122	9630	7759	118561
Igorot	Russian	Han_Guiyang	Mbuti	0.023791	0.000475	50.126	10365	7578	117167
Buryat_Selenginsky	Ukrainian	Han_Guiyang	Mbuti	0.019212	0.000383	50.127	10089	7810	118661
Bouyei_Longli	Uyghur_HGDP	Han_Guiyang	Mbuti	0.013388	0.000267	50.132	9414	7824	118773
Han_Zunyi	Tubalar	Han_Guiyang	Mbuti	0.012	0.000239	50.133	9256	7828	118986
Altaian	Abkhasian	Han_Guiyang	Mbuti	0.016839	0.000336	50.136	9872	7869	118986
Mulam_Luocheng	Uzbek_Khorezm	Han_Guiyang	Mbuti	0.016693	0.000333	50.137	9737	7758	118561
Tibetan_Gangcha	Veps	Han_Guiyang	Mbuti	0.019332	0.000385	50.149	10076	7784	118561
Han_Hubei	Uzbek_Tashkent	Han_Guiyang	Mbuti	0.01778	0.000354	50.158	9791	7683	118561
Han_Hubei	Bashkir_south	Han_Guiyang	Mbuti	0.016355	0.000326	50.159	9659	7720	118561
Daur_HGDP	Russian_Leshukonsky	Han_Guiyang	Mbuti	0.019965	0.000398	50.163	10069	7700	118661
Murut	Tajik_Mountain	Han_Guiyang	Mbuti	0.020025	0.000399	50.164	10082	7715	118239
Han_Bijie	Uyghur_HGDP	Han_Guiyang	Mbuti	0.013508	0.000269	50.164	9400	7793	118985
Tamang_Nepal	Kurd	Han_Guiyang	Mbuti	0.020238	0.000403	50.179	10204	7804	118561
Gelao_Longlin	Udmurt	Han_Guiyang	Mbuti	0.018636	0.000371	50.18	9962	7753	118561
TibetanHO_Yunnan	Circassian	Han_Guiyang	Mbuti	0.02225	0.000443	50.182	10330	7693	118561
Mongol_Sainnoyon	Chuvash	Han_Guiyang	Mbuti	0.014753	0.000294	50.183	9623	7873	118661
Tibetan_Gannan	Tajik_Lowland	Han_Guiyang	Mbuti	0.018953	0.000378	50.193	10006	7759	118561
Kazakh_Aksay	Kumyk	Han_Guiyang	Mbuti	0.015938	0.000317	50.198	9792	7897	118865
Kalmyk	Abazin	Han_Guiyang	Mbuti	0.017046	0.00034	50.21	9857	7835	118661
Buryat_Ehirit	Ukrainian	Han_Guiyang	Mbuti	0.018866	0.000376	50.211	10048	7810	118661
Tibetan_Gannan	Abazin	Han_Guiyang	Mbuti	0.02079	0.000414	50.22	10185	7720	118561
Han_Chongqing	Bashkir_central	Han_Guiyang	Mbuti	0.018903	0.000376	50.231	9931	7689	118561
Thai	Russian_HGDP	Han_Guiyang	Mbuti	0.018662	0.000372	50.235	10098	7878	118986
Han_Shanxi	Bashkir_south	Han_Guiyang	Mbuti	0.015401	0.000307	50.237	9577	7751	118561
Yukagir	Abkhasian	Han_Guiyang	Mbuti	0.018061	0.00036	50.237	10003	7854	118986
Korean	Udmurt	Han_Guiyang	Mbuti	0.01911	0.00038	50.238	9946	7679	118661
Buryat_Aginsky	Abazin	Han_Guiyang	Mbuti	0.017977	0.000358	50.24	9956	7823	118661
Buryat_Ehirit	Ossetian	Han_Guiyang	Mbuti	0.018341	0.000365	50.247	9990	7814	118661
Tagalog	Ukrainian	Han_Guiyang	Mbuti	0.02155	0.000429	50.25	10303	7751	118422
Koryak	Russian	Han_Guiyang	Mbuti	0.01861	0.00037	50.251	10017	7809	118661
Daur_HGDP	Russian_Pinezhsky	Han_Guiyang	Mbuti	0.020327	0.000405	50.251	10124	7712	118661
Dusun	Tatar_Kazan	Han_Guiyang	Mbuti	0.018546	0.000369	50.258	10020	7820	118655
Tuvinian	Chuvash	Han_Guiyang	Mbuti	0.01319	0.000262	50.261	9493	7924	118986
Nganasan	Abkhasian	Han_Guiyang	Mbuti	0.020503	0.000408	50.274	10230	7790	118986
Gelao_Guiyang	Russian_Pinezhsky	Han_Guiyang	Mbuti	0.022301	0.000444	50.275	10319	7673	118651
Tibetan_Shannan	Russian_Krasnoborsky	Han_Guiyang	Mbuti	0.019432	0.000387	50.276	10118	7814	118561
Buryat_Zakamensky	Ossetian	Han_Guiyang	Mbuti	0.018665	0.000371	50.278	10018	7803	118661
Thai	Tajik_Lowland	Han_Guiyang	Mbuti	0.017222	0.000343	50.278	9921	7878	118661
Tagalog	Tajik	Han_Guiyang	Mbuti	0.019387	0.000386	50.28	10084	7788	118422
Visayan	Kumyk	Han_Guiyang	Mbuti	0.021639	0.00043	50.281	10317	7755	118422
Han_Fujian	Udmurt	Han_Guiyang	Mbuti	0.019577	0.000389	50.281	10007	7686	118561
Dai_Xishuangbanna1k	Nogai2	Han_Guiyang	Mbuti	0.012622	0.000251	50.283	9367	7869	118661
Evenk_Transbaikal	Mordovian	Han_Guiyang	Mbuti	0.018561	0.000369	50.295	9981	7779	118661
Kyrgyz_Urumqi	Kumyk	Han_Guiyang	Mbuti	0.015277	0.000304	50.296	9720	7905	118865
Yukagir	Kurd	Han_Guiyang	Mbuti	0.018656	0.000371	50.312	10031	7817	118661
Buryat_Ehirit	Ingushian	Han_Guiyang	Mbuti	0.018633	0.00037	50.314	10019	7808	118661
Gelao_Longlin	Russian_Pinezhsky	Han_Guiyang	Mbuti	0.021899	0.000435	50.322	10296	7700	118561
Gelao_Daozhen	Kazakh	Han_Guiyang	Mbuti	0.011251	0.000224	50.332	9161	7825	118773
Mongol_Sainnoyon	Russian_Krasnoborsky	Han_Guiyang	Mbuti	0.017622	0.00035	50.339	9910	7819	118661
Tibetan_Shannan	Karelian	Han_Guiyang	Mbuti	0.019513	0.000388	50.34	10127	7814	118561
Han_Chongqing	Tatar_Mishar	Han_Guiyang	Mbuti	0.021824	0.000434	50.343	10235	7647	118561
Khamnegan	Abazin	Han_Guiyang	Mbuti	0.018868	0.000375	50.346	10017	7778	118661
Yakut_HGDP	Tajik	Han_Guiyang	Mbuti	0.017128	0.00034	50.353	9879	7841	118986
Nganasan	Lak	Han_Guiyang	Mbuti	0.01966	0.00039	50.354	10101	7768	118661
Buryat_Zakamensky	Kurd	Han_Guiyang	Mbuti	0.020603	0.000409	50.358	10201	7757	118661
Vietnamese	Russian_Pinezhsky	Han_Guiyang	Mbuti	0.021767	0.000432	50.361	10253	7679	118239
Tagalog	Ossetian	Han_Guiyang	Mbuti	0.021032	0.000418	50.364	10238	7747	118422
Lahu_HGDP	Chuvash	Han_Guiyang	Mbuti	0.018466	0.000367	50.368	10013	7816	118986
Chukchi	Adygei	Han_Guiyang	Mbuti	0.018142	0.00036	50.374	10003	7844	118986
Evenk_Transbaikal	Ingushian	Han_Guiyang	Mbuti	0.019847	0.000394	50.379	10127	7772	118661
Htin_Mal	Mordovian	Han_Guiyang	Mbuti	0.0202	0.000401	50.383	10107	7733	117482
Tagalog	Mordovian	Han_Guiyang	Mbuti	0.020029	0.000398	50.386	10159	7787	118422
Miao_HGDP	Tatar_Siberian	Han_Guiyang	Mbuti	0.015131	0.0003	50.389	9559	7764	118661
Nivkh	Tajik_Lowland	Han_Guiyang	Mbuti	0.019014	0.000377	50.391	10014	7758	118661
Tibetan_Chamdo	Bashkir_central	Han_Guiyang	Mbuti	0.015932	0.000316	50.392	9732	7843	118561
Sherpa_Nepal	Adygei	Han_Guiyang	Mbuti	0.021391	0.000424	50.395	10316	7773	118865
Tibetan_Gannan	Russian_HGDP	Han_Guiyang	Mbuti	0.020391	0.000405	50.396	10172	7748	118865
Karakalpak	Russian	Han_Guiyang	Mbuti	0.011432	0.000227	50.396	9367	8010	118661
Korean	Russian_Leshukonsky	Han_Guiyang	Mbuti	0.022008	0.000437	50.399	10261	7649	118661
Kazakh_Aksay	Russian	Han_Guiyang	Mbuti	0.015432	0.000306	50.399	9725	7896	118561
Igorot	Adygei	Han_Guiyang	Mbuti	0.023962	0.000475	50.4	10385	7570	117483
Mongol_Zasagt	Tajik	Han_Guiyang	Mbuti	0.017424	0.000346	50.403	9893	7826	118661
Tibetan_Nagqu	Chuvash	Han_Guiyang	Mbuti	0.01732	0.000344	50.412	9893	7835	118865
Baoan_Jishishan	Veps	Han_Guiyang	Mbuti	0.019729	0.000391	50.413	10098	7759	118561
Altaian	Russian_HGDP	Han_Guiyang	Mbuti	0.014299	0.000284	50.413	9629	7928	118986
Gurung_Nepal	Russian	Han_Guiyang	Mbuti	0.019921	0.000395	50.414	10183	7821	118561
Negidal	Ingushian	Han_Guiyang	Mbuti	0.022401	0.000444	50.416	10339	7681	118661
Han_Chongqing	Bashkir_north	Han_Guiyang	Mbuti	0.019851	0.000394	50.418	10024	7670	118561
Tagalog	Lak	Han_Guiyang	Mbuti	0.021526	0.000427	50.425	10276	7731	118239
Li_Hainan	Chuvash	Han_Guiyang	Mbuti	0.019626	0.000389	50.434	10089	7756	118864
Tamang_Nepal	Russian	Han_Guiyang	Mbuti	0.01842	0.000365	50.437	10064	7880	118561
Ulchi	Nogai	Han_Guiyang	Mbuti	0.017321	0.000343	50.441	9840	7779	118986
Evenk_Transbaikal	Ukrainian	Han_Guiyang	Mbuti	0.02008	0.000398	50.452	10148	7765	118661
Mogolian_HGDP	Russian_Pinezhsky	Han_Guiyang	Mbuti	0.020423	0.000405	50.456	10141	7718	118661
Khamnegan	Karelian	Han_Guiyang	Mbuti	0.018215	0.000361	50.457	9944	7782	118661
Ulchi	Tatar_Mishar	Han_Guiyang	Mbuti	0.018664	0.00037	50.46	9967	7753	118661
Tibetan_Lhasa	Kubachinian	Han_Guiyang	Mbuti	0.022092	0.000438	50.461	10348	7729	118561
Bouyei_Longli	Nogai2	Han_Guiyang	Mbuti	0.013144	0.00026	50.473	9387	7830	118453
Negidal	Mordovian	Han_Guiyang	Mbuti	0.021114	0.000418	50.478	10214	7708	118661
Li_Qiongzhong	Tatar_Siberian	Han_Guiyang	Mbuti	0.014698	0.000291	50.483	9545	7808	118120
Cambodian	Russian	Han_Guiyang	Mbuti	0.020063	0.000397	50.485	10221	7840	118661
Kankanaey	Tatar_Mishar	Han_Guiyang	Mbuti	0.020811	0.000412	50.485	10147	7686	118239
Tibetan_Shannan	Tajik_Mountain	Han_Guiyang	Mbuti	0.018167	0.00036	50.512	9971	7817	118561
Yukagir	Tajik	Han_Guiyang	Mbuti	0.015068	0.000298	50.514	9722	7930	118986
Tuvinian	Abazin	Han_Guiyang	Mbuti	0.016802	0.000333	50.515	9847	7853	118661
Nivkh	Circassian	Han_Guiyang	Mbuti	0.021292	0.000421	50.519	10237	7710	118661
Tibetan_Shigatse	Chuvash	Han_Guiyang	Mbuti	0.016763	0.000332	50.521	9859	7866	118865
Han_SouthChina1K	Aleut	Han_Guiyang	Mbuti	0.017095	0.000338	50.53	9768	7734	118986
Han_Zunyi	Kazakh	Han_Guiyang	Mbuti	0.011151	0.000221	50.532	9164	7838	118986
Visayan	Russian	Han_Guiyang	Mbuti	0.021143	0.000418	50.538	10281	7781	118239
Han_Hubei	Tatar_Siberian	Han_Guiyang	Mbuti	0.015469	0.000306	50.539	9558	7724	118561
Altaian	Tajik	Han_Guiyang	Mbuti	0.013846	0.000274	50.539	9615	7967	118986
Dong_Qiandongnan	Uzbek_Khorezm	Han_Guiyang	Mbuti	0.017186	0.00034	50.543	9764	7728	118453
Li_Hainan	Tajik_Mountain	Han_Guiyang	Mbuti	0.021248	0.00042	50.545	10209	7689	118560
Han_Shanghai	Russian_Krasnoborsky	Han_Guiyang	Mbuti	0.023459	0.000464	50.547	10377	7596	118561
Tagalog	Abkhasian	Han_Guiyang	Mbuti	0.022375	0.000443	50.548	10368	7718	118422
Japanese_HGDP	Nogai2	Han_Guiyang	Mbuti	0.012431	0.000246	50.556	9287	7812	118661
Igorot	Kumyk	Han_Guiyang	Mbuti	0.024258	0.00048	50.557	10407	7557	117483
Qiang_Danba	Tatar_Siberian	Han_Guiyang	Mbuti	0.013903	0.000275	50.564	9466	7817	118561
Dongxiang_Linxia	Chuvash	Han_Guiyang	Mbuti	0.016064	0.000318	50.574	9770	7860	118865
Han_Shanghai	Kubachinian	Han_Guiyang	Mbuti	0.025704	0.000508	50.574	10581	7534	118561
Han_Haikou	Kazakh	Han_Guiyang	Mbuti	0.011043	0.000218	50.587	9150	7842	118397
Rai_Nepal	Kabardinian	Han_Guiyang	Mbuti	0.020687	0.000409	50.589	10227	7774	118561
Negidal	Lak	Han_Guiyang	Mbuti	0.022611	0.000447	50.591	10354	7671	118661
Dong_Hunan	Uzbek_Tashkent	Han_Guiyang	Mbuti	0.017492	0.000346	50.6	9801	7727	118561
Tibetan_Chamdo	Tatar_Kazan	Han_Guiyang	Mbuti	0.017979	0.000355	50.601	9940	7809	118561
Han_Shanghai	Karelian	Han_Guiyang	Mbuti	0.02354	0.000465	50.602	10386	7595	118561
Han_Beijing1K	Aleut	Han_Guiyang	Mbuti	0.016956	0.000335	50.618	9747	7729	118986
Salar_Xunhua	Tajik_Mountain	Han_Guiyang	Mbuti	0.016867	0.000333	50.618	9838	7838	118561
Oroqen_HGDP	Russian_Pinezhsky	Han_Guiyang	Mbuti	0.020253	0.0004	50.619	10092	7689	118661
Dungan	Veps	Han_Guiyang	Mbuti	0.018979	0.000375	50.62	10038	7786	118661
Yakut_HGDP	Kabardinian	Han_Guiyang	Mbuti	0.018396	0.000363	50.627	9985	7803	118661
Rai_Nepal	Ingushian	Han_Guiyang	Mbuti	0.021367	0.000422	50.631	10280	7747	118561
Tibetan_Lhasa	Tajik_Mountain	Han_Guiyang	Mbuti	0.018583	0.000367	50.637	9995	7791	118561
Han_SichuanHO	Tatar_Siberian	Han_Guiyang	Mbuti	0.01489	0.000294	50.638	9535	7770	118561
Cambodian	Kumyk	Han_Guiyang	Mbuti	0.020551	0.000406	50.648	10269	7824	118986
Cambodian	Adygei	Han_Guiyang	Mbuti	0.020223	0.000399	50.653	10239	7833	118986
Mongol_Uuld	Tajik_Lowland	Han_Guiyang	Mbuti	0.015764	0.000311	50.653	9751	7881	118661
Tibetan_Xunhua	Tajik_Lowland	Han_Guiyang	Mbuti	0.018466	0.000365	50.657	9999	7809	118561
Salar_Xunhua	Karelian	Han_Guiyang	Mbuti	0.018214	0.00036	50.663	9973	7814	118561
Salar_Xunhua	Kubachinian	Han_Guiyang	Mbuti	0.020377	0.000402	50.667	10160	7744	118561
Nanai	Nogai	Han_Guiyang	Mbuti	0.017854	0.000352	50.668	9852	7733	118661
Tibetan_Xinlong	Russian_Pinezhsky	Han_Guiyang	Mbuti	0.02123	0.000419	50.676	10237	7720	118561
Tibetan_Chamdo	Bashkir_north	Han_Guiyang	Mbuti	0.016879	0.000333	50.678	9828	7827	118561
TibetanHO_Yunnan	Kabardinian	Han_Guiyang	Mbuti	0.022221	0.000438	50.678	10342	7708	118561
Ami	Russian_Leshukonsky	Han_Guiyang	Mbuti	0.021906	0.000432	50.686	10283	7683	118661
Tibetan_Xunhua	Circassian	Han_Guiyang	Mbuti	0.02074	0.000409	50.711	10217	7758	118561
Tagalog	Ingushian	Han_Guiyang	Mbuti	0.021332	0.000421	50.712	10256	7733	118239
Malay	Kabardinian	Han_Guiyang	Mbuti	0.019025	0.000375	50.715	10080	7831	118239
Thai	Abazin	Han_Guiyang	Mbuti	0.019059	0.000376	50.718	10095	7834	118661
Negidal	Abkhasian	Han_Guiyang	Mbuti	0.023459	0.000463	50.718	10449	7665	118661
Salar_Xunhua	Russian_Krasnoborsky	Han_Guiyang	Mbuti	0.018132	0.000357	50.725	9972	7822	118561
Tuvinian	Circassian	Han_Guiyang	Mbuti	0.017244	0.00034	50.734	9880	7834	118661
Malay	Lak	Han_Guiyang	Mbuti	0.019897	0.000392	50.737	10145	7792	118239
Malay	Tajik	Han_Guiyang	Mbuti	0.017752	0.00035	50.748	9958	7856	118422
Han_SichuanHO	Uzbek_Tashkent	Han_Guiyang	Mbuti	0.017201	0.000339	50.75	9761	7721	118561
Baoan_Jishishan	Nogai	Han_Guiyang	Mbuti	0.017107	0.000337	50.759	9846	7813	118865
Han_Shanghai	Circassian	Han_Guiyang	Mbuti	0.024635	0.000485	50.76	10469	7549	118561
Tibetan_Lhasa	Chuvash	Han_Guiyang	Mbuti	0.01697	0.000334	50.763	9869	7852	118865
Visayan	Adygei	Han_Guiyang	Mbuti	0.02132	0.00042	50.765	10295	7770	118422
Dusun	Russian_Krasnoborsky	Han_Guiyang	Mbuti	0.020887	0.000411	50.772	10257	7779	118655
Buryat_Aginsky	Russian_Krasnoborsky	Han_Guiyang	Mbuti	0.017244	0.00034	50.775	9873	7827	118661
Kinh_HoChiMinh1K	Nogai2	Han_Guiyang	Mbuti	0.012281	0.000242	50.783	9345	7888	118661
Xibo_HGDP	Nogai	Han_Guiyang	Mbuti	0.018014	0.000355	50.796	9906	7762	118986
Yakut_HGDP	Abkhasian	Han_Guiyang	Mbuti	0.020121	0.000396	50.797	10170	7776	118986
Han_HGDP	Kazakh	Han_Guiyang	Mbuti	0.011335	0.000223	50.799	9179	7830	118986
Vietnamese	Russian_Leshukonsky	Han_Guiyang	Mbuti	0.021407	0.000421	50.805	10211	7680	118239
Dusun	Chuvash	Han_Guiyang	Mbuti	0.018012	0.000354	50.814	9994	7851	118976
Hezhen_HGDP	Tatar_Mishar	Han_Guiyang	Mbuti	0.019304	0.00038	50.815	10012	7722	118661
Maonan_Huanjiang	Bashkir_south	Han_Guiyang	Mbuti	0.0159	0.000313	50.817	9664	7779	118561
Tibetan_Xinlong	Udmurt	Han_Guiyang	Mbuti	0.017968	0.000354	50.818	9893	7763	118561
Qiang_Daofu	Tatar_Siberian	Han_Guiyang	Mbuti	0.013546	0.000267	50.822	9434	7828	118561
Mongol_Zasagt	Russian_HGDP	Han_Guiyang	Mbuti	0.017883	0.000352	50.824	9926	7804	118661
Nivkh	Abazin	Han_Guiyang	Mbuti	0.02085	0.00041	50.836	10202	7728	118661
Han_Henan	Russian_Pinezhsky	Han_Guiyang	Mbuti	0.022476	0.000442	50.84	10298	7633	118561
Tuvinian	Tajik_Lowland	Han_Guiyang	Mbuti	0.014966	0.000294	50.844	9683	7907	118661
Korean	Russian_Pinezhsky	Han_Guiyang	Mbuti	0.022369	0.00044	50.854	10303	7649	118661
Htin_Mal	Ingushian	Han_Guiyang	Mbuti	0.021529	0.000423	50.858	10207	7683	117239
Rai_Nepal	Lak	Han_Guiyang	Mbuti	0.021579	0.000424	50.861	10310	7751	118561
Yukagir	Lak	Han_Guiyang	Mbuti	0.01722	0.000339	50.863	9880	7837	118661
Mogolian_HGDP	Bashkir_central	Han_Guiyang	Mbuti	0.016421	0.000323	50.867	9738	7790	118661
Yukagir	Ingushian	Han_Guiyang	Mbuti	0.01701	0.000334	50.869	9873	7855	118661
Tibetan_Gangcha	Nogai	Han_Guiyang	Mbuti	0.0167	0.000328	50.871	9823	7838	118865
Yakut_HGDP	Kurd	Han_Guiyang	Mbuti	0.020724	0.000407	50.873	10202	7743	118661
Han_Bijie	Nogai2	Han_Guiyang	Mbuti	0.013264	0.000261	50.88	9366	7792	118660
Nganasan	Mordovian	Han_Guiyang	Mbuti	0.018147	0.000357	50.882	9960	7801	118986
Khamnegan	Circassian	Han_Guiyang	Mbuti	0.01931	0.000379	50.885	10055	7764	118661
Han_Zhejiang	Russian_Leshukonsky	Han_Guiyang	Mbuti	0.022318	0.000439	50.886	10290	7644	118561
Nanai	Bashkir_central	Han_Guiyang	Mbuti	0.016264	0.00032	50.886	9678	7748	118661
Tibetan_Xunhua	Russian_HGDP	Han_Guiyang	Mbuti	0.019904	0.000391	50.889	10168	7802	118865
Han_Fujian	Russian_Leshukonsky	Han_Guiyang	Mbuti	0.022477	0.000442	50.892	10309	7644	118561
Negidal	Ossetian	Han_Guiyang	Mbuti	0.022109	0.000434	50.901	10301	7678	118661
Han_Shanxi	Russian_Leshukonsky	Han_Guiyang	Mbuti	0.02164	0.000425	50.903	10222	7656	118561
Gurung_Nepal	Kumyk	Han_Guiyang	Mbuti	0.020416	0.000401	50.906	10227	7800	118865
Nganasan	Ossetian	Han_Guiyang	Mbuti	0.019156	0.000376	50.911	10086	7806	118986
Murut	Kubachinian	Han_Guiyang	Mbuti	0.023532	0.000462	50.913	10426	7644	118239
Tibetan_Nagqu	Kubachinian	Han_Guiyang	Mbuti	0.022442	0.000441	50.914	10380	7719	118561
Htin_Mal	Tajik	Han_Guiyang	Mbuti	0.019557	0.000384	50.917	10027	7730	117482
Gurung_Nepal	Adygei	Han_Guiyang	Mbuti	0.020089	0.000395	50.922	10197	7809	118865
Buryat_Zakamensky	Kumyk	Han_Guiyang	Mbuti	0.019294	0.000379	50.931	10076	7786	118661
Htin_Mal	Kabardinian	Han_Guiyang	Mbuti	0.020845	0.000409	50.937	10152	7708	117239
Eskimo_ChaplinSireniki	Kurd.WGA	Han_Guiyang	Mbuti	0.027028	0.000531	50.938	10796	7580	118967
Htin_Mal	Lak	Han_Guiyang	Mbuti	0.02173	0.000427	50.945	10225	7678	117239
Xibo_HGDP	Tatar_Mishar	Han_Guiyang	Mbuti	0.01936	0.00038	50.946	10039	7742	118661
Qiang_Danba	Russian_Leshukonsky	Han_Guiyang	Mbuti	0.021029	0.000413	50.948	10209	7716	118561
Rai_Nepal	Mordovian	Han_Guiyang	Mbuti	0.020061	0.000394	50.95	10189	7804	118865
Rai_Nepal	Ossetian	Han_Guiyang	Mbuti	0.021064	0.000413	50.954	10276	7772	118865
Tibetan_Gannan	Kabardinian	Han_Guiyang	Mbuti	0.021199	0.000416	50.96	10230	7716	118561
Tibetan_Nagqu	Russian_Krasnoborsky	Han_Guiyang	Mbuti	0.020197	0.000396	50.964	10174	7779	118561
Li_Hainan	Karelian	Han_Guiyang	Mbuti	0.022594	0.000443	50.973	10369	7690	118560
Mulam_Luocheng	Uyghur_HGDP	Han_Guiyang	Mbuti	0.01314	0.000258	50.979	9397	7835	118865
Nganasan	Ingushian	Han_Guiyang	Mbuti	0.01945	0.000381	50.984	10095	7787	118661
Htin_Mal	Ukrainian	Han_Guiyang	Mbuti	0.021717	0.000426	50.987	10249	7698	117482
Naxi_HGDP	Tatar_Mishar	Han_Guiyang	Mbuti	0.019956	0.000391	50.989	10118	7750	118661
Japanese_Tokyo1K	Uyghur_HGDP	Han_Guiyang	Mbuti	0.012983	0.000255	50.997	9375	7830	118986
Tibetan_Lhasa	Karelian	Han_Guiyang	Mbuti	0.019929	0.000391	51.001	10150	7788	118561
Negidal	Ukrainian	Han_Guiyang	Mbuti	0.022633	0.000444	51.01	10381	7695	118661
Altaian	Kurd	Han_Guiyang	Mbuti	0.017432	0.000342	51.013	9913	7845	118661
Buryat_Ehirit	Kumyk	Han_Guiyang	Mbuti	0.018971	0.000372	51.016	10048	7797	118661
Tibetan_Gannan	Tajik	Han_Guiyang	Mbuti	0.019934	0.000391	51.017	10122	7753	118865
Mongol_Uuld	Russian_HGDP	Han_Guiyang	Mbuti	0.01722	0.000337	51.027	9869	7826	118661
Ami	Udmurt	Han_Guiyang	Mbuti	0.019008	0.000372	51.029	9997	7741	118661
Mongol_Sainnoyon	Kubachinian	Han_Guiyang	Mbuti	0.019864	0.000389	51.036	10119	7762	118661
Murut	Russian_HGDP	Han_Guiyang	Mbuti	0.02162	0.000424	51.042	10275	7715	118422
Han_Shanghai	Russian_HGDP	Han_Guiyang	Mbuti	0.023798	0.000466	51.043	10426	7597	118865
Buryat_Aginsky	Circassian	Han_Guiyang	Mbuti	0.018419	0.000361	51.048	9988	7803	118661
Buryat_Selenginsky	Kumyk	Han_Guiyang	Mbuti	0.019318	0.000378	51.054	10082	7789	118661
Naxi_HGDP	Nogai	Han_Guiyang	Mbuti	0.018613	0.000365	51.056	9983	7768	118986
TibetanHO_Yunnan	Mordovian	Han_Guiyang	Mbuti	0.021586	0.000423	51.06	10309	7743	118865
Oroqen_HGDP	Veps	Han_Guiyang	Mbuti	0.020453	0.000401	51.068	10118	7691	118661
Han_Zunyi	Uzbek_Khorezm	Han_Guiyang	Mbuti	0.017051	0.000334	51.075	9744	7721	118661
Xibo_HGDP	Bashkir_central	Han_Guiyang	Mbuti	0.016438	0.000322	51.075	9730	7780	118661
Malay	Abkhasian	Han_Guiyang	Mbuti	0.02074	0.000406	51.078	10230	7774	118422
Han_Haikou	Uzbek_Khorezm	Han_Guiyang	Mbuti	0.016938	0.000332	51.085	9722	7721	118120
Nganasan	Ukrainian	Han_Guiyang	Mbuti	0.019667	0.000385	51.085	10135	7795	118986
Kankanaey	Bashkir_north	Han_Guiyang	Mbuti	0.018849	0.000369	51.087	9950	7721	118239
Miao_HGDP	Udmurt	Han_Guiyang	Mbuti	0.019357	0.000379	51.087	10005	7708	118661
TibetanHO_Yunnan	Tajik	Han_Guiyang	Mbuti	0.020944	0.00041	51.096	10226	7736	118865
Kazakh_Aksay	Adygei	Han_Guiyang	Mbuti	0.015611	0.000306	51.096	9765	7910	118865
Miao_HGDP	Russian_Leshukonsky	Han_Guiyang	Mbuti	0.022254	0.000436	51.098	10300	7660	118661
Qiang_Daofu	Russian_Leshukonsky	Han_Guiyang	Mbuti	0.020672	0.000405	51.098	10175	7724	118561
Tagalog	Kurd	Han_Guiyang	Mbuti	0.022964	0.000449	51.099	10402	7687	118239
Chukchi	Russian	Han_Guiyang	Mbuti	0.017976	0.000352	51.101	9944	7811	118661
Buryat_Selenginsky	Adygei	Han_Guiyang	Mbuti	0.018985	0.000372	51.103	10052	7800	118661
Han_Hubei	Russian_Leshukonsky	Han_Guiyang	Mbuti	0.022594	0.000442	51.107	10309	7631	118561
Nivkh	Kabardinian	Han_Guiyang	Mbuti	0.021262	0.000416	51.109	10245	7723	118661
Han_Shanxi	Uzbek_Tashkent	Han_Guiyang	Mbuti	0.016826	0.000329	51.11	9714	7719	118561
Mongol_Minorities	Tajik_Mountain	Han_Guiyang	Mbuti	0.016085	0.000315	51.112	9776	7868	118661
Han_Shandong	Bashkir_south	Han_Guiyang	Mbuti	0.015689	0.000307	51.113	9614	7754	118561
Buryat_Selenginsky	Ossetian	Han_Guiyang	Mbuti	0.018688	0.000366	51.114	10026	7808	118661
Kazakh	Adygei	Han_Guiyang	Mbuti	0.013596	0.000266	51.123	9583	7965	118986
Tibetan_Gannan	Circassian	Han_Guiyang	Mbuti	0.021227	0.000415	51.129	10215	7698	118561
Kinh_HGDP	Veps	Han_Guiyang	Mbuti	0.021633	0.000423	51.134	10287	7720	118661
Kalmyk	Circassian	Han_Guiyang	Mbuti	0.017488	0.000342	51.138	9895	7820	118661
Nivkh	Tajik	Han_Guiyang	Mbuti	0.020011	0.000391	51.138	10116	7742	118661
Visayan	Kurd	Han_Guiyang	Mbuti	0.022954	0.000449	51.14	10439	7725	118239
Altaian	Lak	Han_Guiyang	Mbuti	0.015996	0.000313	51.14	9761	7863	118661
Dusun	Karelian	Han_Guiyang	Mbuti	0.020968	0.00041	51.143	10263	7775	118655
Tibetan_Shannan	Abazin	Han_Guiyang	Mbuti	0.020171	0.000394	51.148	10176	7785	118561
Han_SichuanHO	Udmurt	Han_Guiyang	Mbuti	0.019115	0.000374	51.151	9970	7704	118561
Buryat_Ehirit	Russian	Han_Guiyang	Mbuti	0.018464	0.000361	51.155	10005	7814	118661
Atayal	Tajik_Mountain	Han_Guiyang	Mbuti	0.020834	0.000407	51.157	10188	7716	118661
Han_Guangdong	Bashkir_south	Han_Guiyang	Mbuti	0.016037	0.000313	51.162	9666	7764	118561
Evenk_Transbaikal	Russian	Han_Guiyang	Mbuti	0.019678	0.000385	51.167	10104	7769	118661
Buryat_Zakamensky	Russian	Han_Guiyang	Mbuti	0.018788	0.000367	51.173	10035	7805	118661
TibetanHO_Yunnan	Ossetian	Han_Guiyang	Mbuti	0.022589	0.000441	51.174	10398	7712	118865
Atayal	Karelian	Han_Guiyang	Mbuti	0.022184	0.000433	51.184	10355	7723	118661
Dongxiang_Linxia	Karelian	Han_Guiyang	Mbuti	0.019014	0.000371	51.185	10022	7768	118561
Qiang_Danba	Russian_Pinezhsky	Han_Guiyang	Mbuti	0.021391	0.000418	51.192	10250	7713	118561
Tibetan_Shigatse	Tajik_Mountain	Han_Guiyang	Mbuti	0.018377	0.000359	51.193	9989	7810	118561
Mongol_Zasagt	Abkhasian	Han_Guiyang	Mbuti	0.020416	0.000399	51.197	10168	7746	118661
Qiang_Danba	Udmurt	Han_Guiyang	Mbuti	0.018129	0.000354	51.199	9911	7762	118561
Han_Hubei	Russian_Pinezhsky	Han_Guiyang	Mbuti	0.022957	0.000448	51.218	10355	7633	118561
Hezhen_HGDP	Nogai	Han_Guiyang	Mbuti	0.01796	0.000351	51.222	9886	7749	118986
Buryat_Aginsky	Kabardinian	Han_Guiyang	Mbuti	0.018388	0.000359	51.223	10002	7820	118661
Li_Hainan	Russian_Krasnoborsky	Han_Guiyang	Mbuti	0.022512	0.000439	51.227	10355	7685	118560
Evenk_Transbaikal	Ossetian	Han_Guiyang	Mbuti	0.019555	0.000382	51.23	10096	7776	118661
Yakut_HGDP	Lak	Han_Guiyang	Mbuti	0.019289	0.000376	51.235	10054	7765	118661
Kalmyk	Russian_HGDP	Han_Guiyang	Mbuti	0.016644	0.000325	51.252	9836	7856	118986
Dungan	Nogai	Han_Guiyang	Mbuti	0.016379	0.00032	51.254	9794	7845	118986
Maonan_Huanjiang	Tatar_Siberian	Han_Guiyang	Mbuti	0.015013	0.000293	51.254	9572	7792	118561
Tibetan_Gangcha	Bashkir_central	Han_Guiyang	Mbuti	0.015133	0.000295	51.257	9661	7866	118561
Tibetan_Shannan	Circassian	Han_Guiyang	Mbuti	0.020609	0.000402	51.264	10211	7767	118561
Yugur_Sunan	Russian_Leshukonsky	Han_Guiyang	Mbuti	0.020321	0.000396	51.266	10122	7713	118561
Malay	Ukrainian	Han_Guiyang	Mbuti	0.019915	0.000388	51.267	10176	7817	118422
Gelao_Guiyang	Veps	Han_Guiyang	Mbuti	0.0225	0.000439	51.274	10342	7672	118651
Baoan_Jishishan	Tatar_Mishar	Han_Guiyang	Mbuti	0.01845	0.00036	51.277	9971	7784	118561
Tibetan_Xunhua	Abazin	Han_Guiyang	Mbuti	0.020303	0.000396	51.281	10178	7771	118561
Han_Zhejiang	Russian_Pinezhsky	Han_Guiyang	Mbuti	0.02268	0.000442	51.282	10335	7646	118561
TibetanHO_Yunnan	Ingushian	Han_Guiyang	Mbuti	0.022901	0.000447	51.282	10402	7687	118561
Buryat_Aginsky	Tajik_Lowland	Han_Guiyang	Mbuti	0.016141	0.000315	51.285	9783	7868	118661
Kalmyk	Tajik_Lowland	Han_Guiyang	Mbuti	0.01521	0.000297	51.287	9702	7897	118661
Sherpa_Nepal	Kumyk	Han_Guiyang	Mbuti	0.021718	0.000423	51.293	10335	7753	118865
Mongol_Sainnoyon	Karelian	Han_Guiyang	Mbuti	0.017702	0.000345	51.294	9912	7812	118661
Kankanaey	Nogai	Han_Guiyang	Mbuti	0.019481	0.00038	51.296	10003	7696	118422
Lahu_HGDP	Russian_Krasnoborsky	Han_Guiyang	Mbuti	0.021348	0.000416	51.297	10278	7744	118661
Lahu_HGDP	Karelian	Han_Guiyang	Mbuti	0.021427	0.000418	51.297	10279	7736	118661
Tu_HGDP	Bashkir_central	Han_Guiyang	Mbuti	0.015445	0.000301	51.299	9697	7864	118661
Han_Jiangsu	Bashkir_south	Han_Guiyang	Mbuti	0.016109	0.000314	51.3	9636	7726	118561
Dai_HGDP	Veps	Han_Guiyang	Mbuti	0.021894	0.000427	51.302	10317	7719	118661
Han_Chongqing	Tatar_Kazan	Han_Guiyang	Mbuti	0.020951	0.000408	51.318	10130	7646	118561
Li_Qiongzhong	Russian_Pinezhsky	Han_Guiyang	Mbuti	0.022174	0.000432	51.321	10300	7681	118120
Li_Hainan	Kubachinian	Han_Guiyang	Mbuti	0.024758	0.000482	51.327	10556	7620	118560
Dongxiang_Linxia	Russian_Krasnoborsky	Han_Guiyang	Mbuti	0.018933	0.000369	51.331	10018	7773	118561
Li_Qiongzhong	Udmurt	Han_Guiyang	Mbuti	0.018908	0.000368	51.333	9969	7736	118120
Hezhen_HGDP	Bashkir_central	Han_Guiyang	Mbuti	0.016383	0.000319	51.337	9703	7759	118661
Nivkh	Abkhasian	Han_Guiyang	Mbuti	0.023003	0.000448	51.343	10419	7690	118661
Tibetan_Shigatse	Kubachinian	Han_Guiyang	Mbuti	0.021887	0.000426	51.343	10330	7735	118561
Yi_HGDP	Veps	Han_Guiyang	Mbuti	0.021412	0.000417	51.345	10264	7724	118661
Lahu_HGDP	Kubachinian	Han_Guiyang	Mbuti	0.02359	0.000459	51.346	10483	7684	118661
Mongol_Uuld	Abazin	Han_Guiyang	Mbuti	0.0176	0.000343	51.347	9913	7825	118661
Gelao_Guiyang	Bashkir_central	Han_Guiyang	Mbuti	0.018299	0.000356	51.351	9896	7725	118651
Miao_HGDP	Russian_Pinezhsky	Han_Guiyang	Mbuti	0.022616	0.00044	51.356	10342	7658	118661
Kyrgyz_Urumqi	Russian	Han_Guiyang	Mbuti	0.014783	0.000288	51.373	9651	7899	118561
Negidal	Russian	Han_Guiyang	Mbuti	0.022232	0.000433	51.377	10337	7699	118661
TibetanHO_Yunnan	Abkhasian	Han_Guiyang	Mbuti	0.023941	0.000466	51.381	10530	7685	118865
Ulchi	Bashkir_central	Han_Guiyang	Mbuti	0.015743	0.000306	51.391	9644	7776	118661
Mogolian_HGDP	Veps	Han_Guiyang	Mbuti	0.020623	0.000401	51.412	10162	7715	118661
Han_Nchina	Bashkir_south	Han_Guiyang	Mbuti	0.015237	0.000296	51.414	9583	7775	118661
Dong_Qiandongnan	Karakalpak	Han_Guiyang	Mbuti	0.013277	0.000258	51.414	9391	7814	118773
Naxi_HGDP	Bashkir_central	Han_Guiyang	Mbuti	0.017034	0.000331	51.417	9812	7790	118661
Tibetan_Shannan	Russian_HGDP	Han_Guiyang	Mbuti	0.019766	0.000384	51.419	10165	7815	118865
Gelao_Guiyang	Tatar_Mishar	Han_Guiyang	Mbuti	0.021219	0.000413	51.42	10201	7683	118651
Mongol_Minorities	Russian_Krasnoborsky	Han_Guiyang	Mbuti	0.017355	0.000337	51.425	9885	7825	118661
Yukagir	Ossetian	Han_Guiyang	Mbuti	0.016714	0.000325	51.432	9871	7883	118986
Tibetan_Nagqu	Tajik_Mountain	Han_Guiyang	Mbuti	0.018932	0.000368	51.435	10022	7777	118561
Buryat_Aginsky	Russian_HGDP	Han_Guiyang	Mbuti	0.017597	0.000342	51.436	9905	7817	118661
Rai_Nepal	Abkhasian	Han_Guiyang	Mbuti	0.022416	0.000436	51.439	10400	7735	118865
Tujia_HGDP	Nogai2	Han_Guiyang	Mbuti	0.013332	0.000259	51.44	9366	7784	118661
Han_Chongqing	Chuvash	Han_Guiyang	Mbuti	0.020413	0.000397	51.444	10105	7678	118865
Han_Hubei	Udmurt	Han_Guiyang	Mbuti	0.019694	0.000383	51.444	10008	7673	118561
Malay	Ingushian	Han_Guiyang	Mbuti	0.019703	0.000383	51.451	10126	7797	118239
Nivkh	Ukrainian	Han_Guiyang	Mbuti	0.022176	0.000431	51.459	10353	7721	118661
Dong_Hunan	Udmurt	Han_Guiyang	Mbuti	0.019406	0.000377	51.46	10011	7710	118561
Han_SichuanHO	Russian_Leshukonsky	Han_Guiyang	Mbuti	0.022016	0.000428	51.461	10278	7668	118561
Han_Shanghai	Tajik_Lowland	Han_Guiyang	Mbuti	0.02236	0.000435	51.462	10243	7592	118561
Dongxiang_Linxia	Kubachinian	Han_Guiyang	Mbuti	0.021178	0.000412	51.463	10211	7701	118561
Nivkh	Lak	Han_Guiyang	Mbuti	0.022155	0.00043	51.467	10329	7700	118661
Han_Fujian	Russian_Pinezhsky	Han_Guiyang	Mbuti	0.02284	0.000444	51.467	10341	7633	118561
TibetanHO_Yunnan	Lak	Han_Guiyang	Mbuti	0.023112	0.000449	51.468	10432	7691	118561
Tibetan_Xunhua	Tajik	Han_Guiyang	Mbuti	0.019447	0.000378	51.485	10117	7806	118865
Yi_HGDP	Tatar_Mishar	Han_Guiyang	Mbuti	0.020132	0.000391	51.492	10129	7740	118661
Mogolian_HGDP	Nogai	Han_Guiyang	Mbuti	0.017988	0.000349	51.497	9905	7765	118986
Han_SichuanHO	Russian_Pinezhsky	Han_Guiyang	Mbuti	0.022378	0.000435	51.5	10318	7665	118561
Tagalog	Russian	Han_Guiyang	Mbuti	0.021154	0.000411	51.51	10257	7756	118239
Daur_HGDP	Veps	Han_Guiyang	Mbuti	0.020527	0.000398	51.518	10135	7699	118661
Tuvinian	Kabardinian	Han_Guiyang	Mbuti	0.017213	0.000334	51.52	9893	7851	118661
Tibetan_Shigatse	Karelian	Han_Guiyang	Mbuti	0.019723	0.000383	51.521	10140	7801	118561
Malay	Mordovian	Han_Guiyang	Mbuti	0.018394	0.000357	51.53	10034	7856	118422
Dong_Qiandongnan	Uyghur_HGDP	Han_Guiyang	Mbuti	0.013631	0.000264	51.545	9419	7800	118773
Dongxiang_Linxia	Tajik_Mountain	Han_Guiyang	Mbuti	0.017668	0.000343	51.55	9889	7794	118561
Japanese_HGDP	Russian_Leshukonsky	Han_Guiyang	Mbuti	0.021348	0.000414	51.552	10217	7684	118661
Miao_HGDP	Uzbek_Tashkent	Han_Guiyang	Mbuti	0.01744	0.000338	51.553	9788	7718	118661
Ami	Russian_Pinezhsky	Han_Guiyang	Mbuti	0.022267	0.000432	51.556	10323	7681	118661
Mongol_Minorities	Circassian	Han_Guiyang	Mbuti	0.018529	0.000359	51.568	9996	7797	118661
Yakut_HGDP	Ukrainian	Han_Guiyang	Mbuti	0.019285	0.000374	51.573	10089	7794	118986
Oroqen_HGDP	Tatar_Mishar	Han_Guiyang	Mbuti	0.019173	0.000372	51.576	9992	7717	118661
Rai_Nepal	Ukrainian	Han_Guiyang	Mbuti	0.021576	0.000418	51.579	10341	7777	118865
Oroqen_HGDP	Nogai	Han_Guiyang	Mbuti	0.017823	0.000346	51.58	9864	7743	118986
Atayal	Russian_Krasnoborsky	Han_Guiyang	Mbuti	0.022104	0.000429	51.583	10340	7717	118661
Dong_Guizhou	Bashkir_south	Han_Guiyang	Mbuti	0.015819	0.000307	51.587	9654	7779	118561
Khamnegan	Kabardinian	Han_Guiyang	Mbuti	0.019279	0.000374	51.589	10066	7778	118661
Tibetan_Chamdo	Kubachinian	Han_Guiyang	Mbuti	0.022568	0.000437	51.593	10395	7720	118561
Yukagir	Ukrainian	Han_Guiyang	Mbuti	0.017225	0.000334	51.594	9896	7847	118986
Maonan_Huanjiang	Uzbek_Tashkent	Han_Guiyang	Mbuti	0.017324	0.000336	51.599	9789	7735	118561
Gelao_Zunyi	Bashkir_south	Han_Guiyang	Mbuti	0.01616	0.000313	51.606	9653	7735	118648
Gelao_Daozhen	Uyghur_HGDP	Han_Guiyang	Mbuti	0.013605	0.000264	51.61	9397	7781	118773
Tagalog	Kumyk	Han_Guiyang	Mbuti	0.021644	0.000419	51.63	10299	7735	118422
Khamnegan	Tajik_Lowland	Han_Guiyang	Mbuti	0.017032	0.00033	51.645	9844	7823	118661
Han_HGDP	Uzbek_Khorezm	Han_Guiyang	Mbuti	0.017237	0.000334	51.656	9760	7714	118661
Khamnegan	Russian_HGDP	Han_Guiyang	Mbuti	0.018488	0.000358	51.671	9971	7777	118661
Korean	Nogai	Han_Guiyang	Mbuti	0.019946	0.000386	51.676	10053	7680	118986
Gelao_Longlin	Veps	Han_Guiyang	Mbuti	0.022095	0.000428	51.677	10317	7698	118561
Tibetan_Gannan	Abkhasian	Han_Guiyang	Mbuti	0.022931	0.000444	51.677	10399	7673	118865
Negidal	Kumyk	Han_Guiyang	Mbuti	0.022738	0.00044	51.677	10364	7666	118661
Buryat_Selenginsky	Russian	Han_Guiyang	Mbuti	0.018811	0.000364	51.68	10048	7816	118661
Qiang_Daofu	Udmurt	Han_Guiyang	Mbuti	0.017772	0.000344	51.684	9877	7769	118561
Thai	Tajik	Han_Guiyang	Mbuti	0.018209	0.000352	51.687	10037	7871	118986
Chukchi	Kurd.WGA	Han_Guiyang	Mbuti	0.02672	0.000517	51.689	10778	7599	118967
Hezhen_HGDP	Tatar_Kazan	Han_Guiyang	Mbuti	0.018434	0.000357	51.693	9919	7732	118661
Htin_Mal	Russian	Han_Guiyang	Mbuti	0.021349	0.000413	51.698	10201	7698	117239
Korean	Veps	Han_Guiyang	Mbuti	0.022569	0.000437	51.701	10321	7643	118661
Evenk_Transbaikal	Kumyk	Han_Guiyang	Mbuti	0.020185	0.00039	51.704	10146	7750	118661
Li_Qiongzhong	Russian_Leshukonsky	Han_Guiyang	Mbuti	0.021815	0.000422	51.715	10258	7681	118120
Baoan_Jishishan	Bashkir_central	Han_Guiyang	Mbuti	0.015529	0.0003	51.721	9685	7844	118561
Gelao_Guiyang	Bashkir_north	Han_Guiyang	Mbuti	0.019244	0.000372	51.725	10000	7717	118651
Buryat_Ehirit	Adygei	Han_Guiyang	Mbuti	0.018638	0.00036	51.726	10017	7805	118661
Nivkh	Mordovian	Han_Guiyang	Mbuti	0.020658	0.000399	51.734	10188	7737	118661
Dusun	Tajik_Mountain	Han_Guiyang	Mbuti	0.019618	0.000379	51.735	10099	7771	118655
Malay	Kurd	Han_Guiyang	Mbuti	0.021335	0.000412	51.741	10268	7745	118239
Tibetan_Lhasa	Russian_Krasnoborsky	Han_Guiyang	Mbuti	0.019847	0.000383	51.761	10142	7789	118561
Yakut_HGDP	Mordovian	Han_Guiyang	Mbuti	0.017765	0.000343	51.762	9930	7816	118986
Khamnegan	Tajik	Han_Guiyang	Mbuti	0.018028	0.000348	51.764	9942	7803	118661
Tibetan_Chamdo	Chuvash	Han_Guiyang	Mbuti	0.017442	0.000337	51.764	9908	7835	118865
Yi_HGDP	Nogai	Han_Guiyang	Mbuti	0.018793	0.000363	51.772	9994	7758	118986
Dai_Xishuangbanna1k	Bashkir_south	Han_Guiyang	Mbuti	0.0153	0.000296	51.773	9637	7822	118661
Han_Shanxi	Tatar_Siberian	Han_Guiyang	Mbuti	0.014514	0.00028	51.777	9477	7756	118561
Gelao_Daozhen	Uzbek_Khorezm	Han_Guiyang	Mbuti	0.017162	0.000331	51.797	9740	7707	118453
Tibetan_Nagqu	Karelian	Han_Guiyang	Mbuti	0.020278	0.000391	51.8	10177	7773	118561
Tibetan_Yajiang	Nogai	Han_Guiyang	Mbuti	0.017864	0.000345	51.807	9920	7797	118865
Han_Shandong	Russian_Leshukonsky	Han_Guiyang	Mbuti	0.021928	0.000423	51.813	10259	7659	118561
She_HGDP	Uzbek_Tashkent	Han_Guiyang	Mbuti	0.017689	0.000341	51.819	9799	7701	118661
Japanese_HGDP	Bashkir_south	Han_Guiyang	Mbuti	0.015109	0.000292	51.822	9567	7775	118661
Tuvinian	Kurd	Han_Guiyang	Mbuti	0.019542	0.000377	51.823	10103	7785	118661
Han_SouthChina1K	Tubalar	Han_Guiyang	Mbuti	0.012417	0.00024	51.825	9287	7810	118986
Yugur_Sunan	Bashkir_south	Han_Guiyang	Mbuti	0.014082	0.000272	51.83	9500	7830	118561
Vietnamese	Veps	Han_Guiyang	Mbuti	0.021955	0.000424	51.835	10276	7680	118239
Malay	Kumyk	Han_Guiyang	Mbuti	0.020009	0.000386	51.846	10168	7798	118422
Han_Guangdong	Russian_Leshukonsky	Han_Guiyang	Mbuti	0.022276	0.00043	51.846	10308	7667	118561
Salar_Xunhua	Circassian	Han_Guiyang	Mbuti	0.019309	0.000372	51.846	10063	7773	118561
Evenk_FarEast	Kurd.WGA	Han_Guiyang	Mbuti	0.030929	0.000597	51.849	11081	7411	118643
Thai	Lak	Han_Guiyang	Mbuti	0.020363	0.000393	51.85	10217	7801	118661
She_HGDP	Bashkir_south	Han_Guiyang	Mbuti	0.016265	0.000314	51.851	9671	7741	118661
Bouyei_Longli	Bashkir_south	Han_Guiyang	Mbuti	0.015824	0.000305	51.852	9659	7785	118453
Zhuang_Guangxi	Bashkir_south	Han_Guiyang	Mbuti	0.015648	0.000302	51.853	9644	7789	118561
Altaian	Ingushian	Han_Guiyang	Mbuti	0.015786	0.000304	51.855	9760	7887	118661
Mongol_Minorities	Abazin	Han_Guiyang	Mbuti	0.018087	0.000349	51.861	9958	7812	118661
Evenk_Transbaikal	Adygei	Han_Guiyang	Mbuti	0.019852	0.000383	51.863	10123	7767	118661
Mongol_Sainnoyon	Circassian	Han_Guiyang	Mbuti	0.018796	0.000362	51.868	10015	7785	118661
Tibetan_Yajiang	Veps	Han_Guiyang	Mbuti	0.020491	0.000395	51.873	10186	7757	118561
Rai_Nepal	Kurd	Han_Guiyang	Mbuti	0.023016	0.000444	51.875	10425	7696	118561
Tibetan_Lhasa	Abazin	Han_Guiyang	Mbuti	0.020586	0.000397	51.876	10196	7755	118561
Kinh_HGDP	Tatar_Mishar	Han_Guiyang	Mbuti	0.020353	0.000392	51.887	10147	7732	118661
Malay	Ossetian	Han_Guiyang	Mbuti	0.019397	0.000374	51.895	10109	7812	118422
Han_Nchina	Uzbek_Tashkent	Han_Guiyang	Mbuti	0.016661	0.000321	51.919	9712	7735	118661
Tibetan_Gannan	Kurd	Han_Guiyang	Mbuti	0.023527	0.000453	51.921	10436	7646	118561
Nanai	Kubachinian	Han_Guiyang	Mbuti	0.0229	0.000441	51.923	10398	7681	118661
Buryat_Selenginsky	Kurd.WGA	Han_Guiyang	Mbuti	0.027558	0.000531	51.924	10819	7550	118644
Mulam_Luocheng	Bashkir_south	Han_Guiyang	Mbuti	0.015579	0.0003	51.926	9641	7794	118561
Qiang_Daofu	Russian_Pinezhsky	Han_Guiyang	Mbuti	0.021034	0.000405	51.932	10212	7718	118561
Altaian	Kurd.WGA	Han_Guiyang	Mbuti	0.024363	0.000469	51.938	10546	7648	118967
Htin_Mal	Kurd	Han_Guiyang	Mbuti	0.023178	0.000446	51.94	10349	7631	117239
Buryat_Ehirit	Kurd.WGA	Han_Guiyang	Mbuti	0.027211	0.000524	51.95	10783	7554	118644
Baoan_Jishishan	Bashkir_north	Han_Guiyang	Mbuti	0.016477	0.000317	51.953	9779	7826	118561
Daur_HGDP	Nogai	Han_Guiyang	Mbuti	0.017894	0.000344	51.955	9880	7751	118986
Mongol_Zasagt	Lak	Han_Guiyang	Mbuti	0.019568	0.000377	51.955	10085	7763	118661
Negidal	Adygei	Han_Guiyang	Mbuti	0.022406	0.000431	51.965	10341	7682	118661
Han_Zhejiang	Veps	Han_Guiyang	Mbuti	0.022876	0.00044	51.966	10352	7640	118561
Li_Qiongzhong	Uzbek_Tashkent	Han_Guiyang	Mbuti	0.017009	0.000327	51.966	9758	7749	118120
Dongxiang_Linxia	Abazin	Han_Guiyang	Mbuti	0.019671	0.000379	51.971	10081	7748	118561
Tibetan_Gannan	Ingushian	Han_Guiyang	Mbuti	0.021878	0.000421	51.971	10283	7689	118561
Tibetan_Lhasa	Circassian	Han_Guiyang	Mbuti	0.021024	0.000404	51.98	10234	7742	118561
Yakut_HGDP	Ingushian	Han_Guiyang	Mbuti	0.019078	0.000367	51.981	10041	7778	118661
Tibetan_Gannan	Mordovian	Han_Guiyang	Mbuti	0.020576	0.000396	51.985	10191	7745	118865
Tibetan_Xinlong	Veps	Han_Guiyang	Mbuti	0.021426	0.000412	51.987	10256	7715	118561
Salar_Xunhua	Tajik_Lowland	Han_Guiyang	Mbuti	0.017034	0.000328	51.992	9857	7837	118561
Kankanaey	Chuvash	Han_Guiyang	Mbuti	0.019416	0.000373	51.995	10021	7721	118422
Nganasan	Kumyk	Han_Guiyang	Mbuti	0.019776	0.00038	51.997	10137	7784	118986
Tuvinian	Russian_HGDP	Han_Guiyang	Mbuti	0.016406	0.000316	51.998	9808	7855	118986
Nivkh	Kurd	Han_Guiyang	Mbuti	0.02359	0.000454	52	10476	7676	118661
Naxi_HGDP	Bashkir_north	Han_Guiyang	Mbuti	0.01798	0.000346	52.005	9910	7777	118661
Nanai	Tatar_Kazan	Han_Guiyang	Mbuti	0.018316	0.000352	52.01	9906	7733	118661
Htin_Mal	Ossetian	Han_Guiyang	Mbuti	0.021205	0.000408	52.02	10186	7695	117482
Mongol_Uuld	Circassian	Han_Guiyang	Mbuti	0.018042	0.000347	52.022	9948	7807	118661
Mongol_Zasagt	Ingushian	Han_Guiyang	Mbuti	0.019357	0.000372	52.04	10074	7777	118661
TibetanHO_Yunnan	Ukrainian	Han_Guiyang	Mbuti	0.023102	0.000444	52.04	10466	7720	118865
Maonan_Huanjiang	Russian_Pinezhsky	Han_Guiyang	Mbuti	0.022501	0.000432	52.045	10337	7670	118561
Han_Nchina	Russian_Leshukonsky	Han_Guiyang	Mbuti	0.021475	0.000413	52.05	10221	7672	118661
Han_Jiangsu	Russian_Leshukonsky	Han_Guiyang	Mbuti	0.022348	0.000429	52.051	10280	7631	118561
Buryat_Zakamensky	Adygei	Han_Guiyang	Mbuti	0.018962	0.000364	52.052	10045	7795	118661
Murut	Circassian	Han_Guiyang	Mbuti	0.022466	0.000432	52.053	10323	7667	118239
Nivkh	Ingushian	Han_Guiyang	Mbuti	0.021944	0.000422	52.055	10315	7711	118661
Lahu_HGDP	Tajik_Mountain	Han_Guiyang	Mbuti	0.020078	0.000386	52.062	10128	7746	118661
Han_Jiangsu	Udmurt	Han_Guiyang	Mbuti	0.019447	0.000374	52.063	9983	7678	118561
Yugur_Sunan	Uzbek_Tashkent	Han_Guiyang	Mbuti	0.015507	0.000298	52.068	9637	7799	118561
She_HGDP	Russian_Leshukonsky	Han_Guiyang	Mbuti	0.022503	0.000432	52.07	10315	7644	118661
Kazakh	Russian	Han_Guiyang	Mbuti	0.013416	0.000258	52.07	9535	7943	118661
Buryat_Aginsky	Tajik	Han_Guiyang	Mbuti	0.017137	0.000329	52.071	9875	7842	118661
Yugur_Sunan	Russian_Pinezhsky	Han_Guiyang	Mbuti	0.020684	0.000397	52.072	10167	7715	118561
Han_Shanghai	Abazin	Han_Guiyang	Mbuti	0.024197	0.000465	52.073	10437	7569	118561
Kyrgyz_Urumqi	Adygei	Han_Guiyang	Mbuti	0.01495	0.000287	52.076	9692	7915	118865
Han_Jiangsu	Uzbek_Tashkent	Han_Guiyang	Mbuti	0.017533	0.000337	52.077	9766	7687	118561
Han_Henan	Veps	Han_Guiyang	Mbuti	0.022673	0.000435	52.086	10315	7626	118561
Japanese_HGDP	Russian_Pinezhsky	Han_Guiyang	Mbuti	0.021709	0.000417	52.087	10264	7688	118661
Mulam_Luocheng	Uzbek_Tashkent	Han_Guiyang	Mbuti	0.017003	0.000326	52.088	9771	7755	118561
Buryat_Aginsky	Abkhasian	Han_Guiyang	Mbuti	0.020129	0.000386	52.093	10157	7768	118661
Gelao_Zunyi	Uzbek_Tashkent	Han_Guiyang	Mbuti	0.017583	0.000337	52.1	9783	7697	118648
Miao_HGDP	Veps	Han_Guiyang	Mbuti	0.022816	0.000438	52.102	10363	7656	118661
Murut	Abazin	Han_Guiyang	Mbuti	0.022027	0.000423	52.104	10285	7681	118239
Dungan	Tatar_Mishar	Han_Guiyang	Mbuti	0.0177	0.00034	52.112	9907	7807	118661
Gelao_Zunyi	Russian_Leshukonsky	Han_Guiyang	Mbuti	0.022397	0.00043	52.117	10296	7639	118648
Buryat_Aginsky	Kurd	Han_Guiyang	Mbuti	0.020717	0.000397	52.126	10211	7753	118661
Han_Shandong	Udmurt	Han_Guiyang	Mbuti	0.019028	0.000365	52.127	9961	7705	118561
Kankanaey	Tatar_Kazan	Han_Guiyang	Mbuti	0.019948	0.000383	52.135	10055	7697	118239
Mogolian_HGDP	Tatar_Mishar	Han_Guiyang	Mbuti	0.019343	0.000371	52.137	10028	7733	118661
Mongol_Zasagt	Kurd	Han_Guiyang	Mbuti	0.021004	0.000403	52.141	10227	7735	118661
Tu_HGDP	Kubachinian	Han_Guiyang	Mbuti	0.022081	0.000423	52.143	10338	7718	118661
Han_Chongqing	Kubachinian	Han_Guiyang	Mbuti	0.02554	0.00049	52.143	10600	7572	118561
Htin_Mal	Abkhasian	Han_Guiyang	Mbuti	0.022574	0.000433	52.152	10314	7662	117482
Tibetan_Shigatse	Russian_Krasnoborsky	Han_Guiyang	Mbuti	0.019642	0.000377	52.152	10132	7804	118561
Nganasan	Russian	Han_Guiyang	Mbuti	0.019281	0.00037	52.153	10065	7778	118661
Dai_HGDP	Tatar_Mishar	Han_Guiyang	Mbuti	0.020615	0.000395	52.179	10180	7734	118661
Tibetan_Gangcha	Bashkir_north	Han_Guiyang	Mbuti	0.01608	0.000308	52.184	9753	7846	118561
Ulchi	Kubachinian	Han_Guiyang	Mbuti	0.022378	0.000429	52.193	10354	7698	118661
Kinh_HGDP	Bashkir_central	Han_Guiyang	Mbuti	0.017431	0.000334	52.196	9859	7790	118661
Maonan_Huanjiang	Russian_Leshukonsky	Han_Guiyang	Mbuti	0.022139	0.000424	52.199	10293	7668	118561
Dai_Xishuangbanna1k	Russian_Pinezhsky	Han_Guiyang	Mbuti	0.0219	0.00042	52.2	10304	7705	118661
Han_Jiangsu	Russian_Pinezhsky	Han_Guiyang	Mbuti	0.02271	0.000435	52.204	10323	7630	118561
Kalmyk	Lak	Han_Guiyang	Mbuti	0.01835	0.000352	52.205	9972	7795	118661
Koryak	Kurd.WGA	Han_Guiyang	Mbuti	0.027346	0.000524	52.208	10834	7580	118967
Altaian	Ossetian	Han_Guiyang	Mbuti	0.015492	0.000297	52.208	9758	7915	118986
Nganasan	Adygei	Han_Guiyang	Mbuti	0.019449	0.000373	52.211	10118	7804	118986
Tagalog	Adygei	Han_Guiyang	Mbuti	0.021326	0.000408	52.223	10266	7740	118422
Tu_HGDP	Bashkir_north	Han_Guiyang	Mbuti	0.016392	0.000314	52.234	9792	7847	118661
Mongol_Minorities	Russian_HGDP	Han_Guiyang	Mbuti	0.017707	0.000339	52.237	9915	7814	118661
Khamnegan	Abkhasian	Han_Guiyang	Mbuti	0.02102	0.000402	52.242	10225	7731	118661
Dong_Guizhou	Uzbek_Tashkent	Han_Guiyang	Mbuti	0.017243	0.00033	52.242	9785	7740	118561
Mongol_Minorities	Tajik_Lowland	Han_Guiyang	Mbuti	0.016251	0.000311	52.246	9792	7864	118661
Han_Shanxi	Udmurt	Han_Guiyang	Mbuti	0.01874	0.000359	52.249	9921	7699	118561
Nanai	Bashkir_north	Han_Guiyang	Mbuti	0.017211	0.000329	52.25	9780	7738	118661
Han_Shandong	Tatar_Siberian	Han_Guiyang	Mbuti	0.014803	0.000283	52.252	9514	7759	118561
Nivkh	Ossetian	Han_Guiyang	Mbuti	0.021652	0.000414	52.255	10275	7706	118661
Han_Shanghai	Tajik	Han_Guiyang	Mbuti	0.023341	0.000447	52.26	10359	7584	118865
Han_Shanxi	Russian_Pinezhsky	Han_Guiyang	Mbuti	0.022002	0.000421	52.262	10256	7648	118561
Salar_Xunhua	Abazin	Han_Guiyang	Mbuti	0.018871	0.000361	52.27	10024	7786	118561
Xibo_HGDP	Bashkir_north	Han_Guiyang	Mbuti	0.017384	0.000333	52.274	9826	7763	118661
Han_Henan	Tatar_Mishar	Han_Guiyang	Mbuti	0.021394	0.000409	52.275	10178	7641	118561
Kalmyk	Abkhasian	Han_Guiyang	Mbuti	0.019183	0.000367	52.279	10076	7794	118986
Tibetan_Gannan	Ukrainian	Han_Guiyang	Mbuti	0.022091	0.000423	52.283	10340	7714	118865
Thai	Mordovian	Han_Guiyang	Mbuti	0.018845	0.00036	52.284	10116	7874	118986
She_HGDP	Tatar_Siberian	Han_Guiyang	Mbuti	0.01538	0.000294	52.293	9573	7748	118661
Han_Haikou	Uyghur_HGDP	Han_Guiyang	Mbuti	0.013393	0.000256	52.299	9375	7790	118397
Han_Fujian	Veps	Han_Guiyang	Mbuti	0.023036	0.00044	52.302	10375	7643	118561
Tu_HGDP	Tatar_Kazan	Han_Guiyang	Mbuti	0.017497	0.000335	52.303	9904	7828	118661
Maonan_Huanjiang	Udmurt	Han_Guiyang	Mbuti	0.019238	0.000368	52.305	10005	7724	118561
Tuvinian	Abkhasian	Han_Guiyang	Mbuti	0.018946	0.000362	52.305	10064	7810	118986
Mongol_Zasagt	Mordovian	Han_Guiyang	Mbuti	0.018071	0.000345	52.311	9948	7804	118661
Han_Shandong	Uzbek_Tashkent	Han_Guiyang	Mbuti	0.017114	0.000327	52.315	9746	7717	118561
Li_Hainan	Russian_HGDP	Han_Guiyang	Mbuti	0.022841	0.000437	52.317	10409	7694	118864
Tibetan_Xunhua	Kabardinian	Han_Guiyang	Mbuti	0.020712	0.000396	52.319	10227	7771	118561
Daur_HGDP	Tatar_Mishar	Han_Guiyang	Mbuti	0.019247	0.000368	52.322	10007	7723	118661
Han_Guangdong	Tatar_Siberian	Han_Guiyang	Mbuti	0.01515	0.00029	52.325	9569	7772	118561
Tibetan_Gangcha	Kubachinian	Han_Guiyang	Mbuti	0.021769	0.000416	52.325	10303	7722	118561
Kankanaey	Russian_Krasnoborsky	Han_Guiyang	Mbuti	0.022277	0.000426	52.329	10299	7665	118239
Dong_Qiandongnan	Nogai2	Han_Guiyang	Mbuti	0.013391	0.000256	52.338	9386	7800	118453
Mogolian_HGDP	Bashkir_north	Han_Guiyang	Mbuti	0.017368	0.000332	52.347	9827	7766	118661
Murut	Tajik_Lowland	Han_Guiyang	Mbuti	0.020173	0.000385	52.353	10101	7716	118239
Yi_HGDP	Bashkir_central	Han_Guiyang	Mbuti	0.01721	0.000329	52.355	9826	7784	118661
Han_Guangdong	Uzbek_Tashkent	Han_Guiyang	Mbuti	0.017462	0.000334	52.358	9793	7723	118561
Korean	Tatar_Mishar	Han_Guiyang	Mbuti	0.021289	0.000407	52.368	10184	7658	118661
Yukagir	Mordovian	Han_Guiyang	Mbuti	0.015704	0.0003	52.371	9742	7874	118986
Dong_Hunan	Russian_Leshukonsky	Han_Guiyang	Mbuti	0.022307	0.000426	52.375	10305	7660	118561
Mulam_Luocheng	Tatar_Siberian	Han_Guiyang	Mbuti	0.014692	0.00028	52.382	9552	7810	118561
Tibetan_Xinlong	Tatar_Mishar	Han_Guiyang	Mbuti	0.020148	0.000385	52.382	10122	7734	118561
Atayal	Kubachinian	Han_Guiyang	Mbuti	0.024346	0.000465	52.385	10541	7652	118661
Dungan	Bashkir_central	Han_Guiyang	Mbuti	0.014778	0.000282	52.385	9633	7879	118661
Lahu_HGDP	Russian_HGDP	Han_Guiyang	Mbuti	0.021682	0.000414	52.387	10329	7749	118986
Tibetan_Shigatse	Circassian	Han_Guiyang	Mbuti	0.020819	0.000397	52.389	10222	7754	118561
Thai	Abkhasian	Han_Guiyang	Mbuti	0.021202	0.000405	52.392	10308	7785	118986
Tibetan_Shannan	Tajik_Lowland	Han_Guiyang	Mbuti	0.018334	0.00035	52.392	9992	7818	118561
Tibetan_Nagqu	Abazin	Han_Guiyang	Mbuti	0.020936	0.0004	52.399	10226	7744	118561
Tibetan_Yajiang	Bashkir_central	Han_Guiyang	Mbuti	0.016291	0.000311	52.408	9756	7824	118561
Yugur_Sunan	Udmurt	Han_Guiyang	Mbuti	0.017421	0.000332	52.415	9835	7769	118561
Mongol_Sainnoyon	Russian_HGDP	Han_Guiyang	Mbuti	0.017974	0.000343	52.417	9938	7805	118661
Han_Shanghai	Mordovian	Han_Guiyang	Mbuti	0.023983	0.000458	52.418	10447	7597	118865
Hezhen_HGDP	Bashkir_north	Han_Guiyang	Mbuti	0.017329	0.000331	52.422	9799	7743	118661
Mongol_Sainnoyon	Abazin	Han_Guiyang	Mbuti	0.018354	0.00035	52.426	9977	7799	118661
TibetanHO_Yunnan	Kurd	Han_Guiyang	Mbuti	0.02455	0.000468	52.426	10558	7647	118561
TibetanHO_Yunnan	Adygei	Han_Guiyang	Mbuti	0.022884	0.000436	52.427	10430	7710	118865
Hezhen_HGDP	Kubachinian	Han_Guiyang	Mbuti	0.023018	0.000439	52.434	10384	7653	118661
Mongol_Sainnoyon	Tajik_Lowland	Han_Guiyang	Mbuti	0.016518	0.000315	52.435	9810	7850	118661
Gelao_Guiyang	Nogai	Han_Guiyang	Mbuti	0.019884	0.000379	52.437	10060	7694	118976
Han_Guangdong	Udmurt	Han_Guiyang	Mbuti	0.019376	0.000369	52.439	10007	7710	118561
Qiang_Danba	Veps	Han_Guiyang	Mbuti	0.021587	0.000412	52.439	10267	7708	118561
Thai	Kabardinian	Han_Guiyang	Mbuti	0.01947	0.000371	52.449	10137	7827	118661
Thai	Ukrainian	Han_Guiyang	Mbuti	0.020366	0.000388	52.453	10256	7833	118986
Khamnegan	Lak	Han_Guiyang	Mbuti	0.020172	0.000385	52.454	10141	7748	118661
Tibetan_Chamdo	Tajik_Mountain	Han_Guiyang	Mbuti	0.019058	0.000363	52.455	10032	7772	118561
Atayal	Tajik_Lowland	Han_Guiyang	Mbuti	0.021	0.0004	52.458	10205	7713	118661
Atayal	Circassian	Han_Guiyang	Mbuti	0.023278	0.000444	52.46	10429	7667	118661
Kankanaey	Karelian	Han_Guiyang	Mbuti	0.022368	0.000426	52.464	10309	7665	118239
Li_Hainan	Tajik_Lowland	Han_Guiyang	Mbuti	0.021414	0.000408	52.471	10229	7690	118560
Qiang_Danba	Tatar_Mishar	Han_Guiyang	Mbuti	0.020309	0.000387	52.472	10136	7728	118561
TibetanHO_Yunnan	Kumyk	Han_Guiyang	Mbuti	0.023211	0.000442	52.475	10451	7692	118865
Han_HGDP	Karakalpak	Han_Guiyang	Mbuti	0.013334	0.000254	52.481	9383	7797	118986
Han_Beijing1K	Tubalar	Han_Guiyang	Mbuti	0.012279	0.000234	52.487	9259	7798	118986
Han_Jiangsu	Tatar_Siberian	Han_Guiyang	Mbuti	0.015222	0.00029	52.488	9534	7729	118561
Yi_HGDP	Bashkir_north	Han_Guiyang	Mbuti	0.018157	0.000346	52.496	9925	7771	118661
Vietnamese	Tatar_Mishar	Han_Guiyang	Mbuti	0.020686	0.000394	52.506	10141	7695	118239
Japanese_HGDP	Uzbek_Tashkent	Han_Guiyang	Mbuti	0.016533	0.000315	52.506	9706	7744	118661
Tibetan_Xunhua	Mordovian	Han_Guiyang	Mbuti	0.020089	0.000383	52.509	10192	7804	118865
Mongol_Zasagt	Ukrainian	Han_Guiyang	Mbuti	0.01959	0.000373	52.519	10098	7773	118661
Tujia_HGDP	Bashkir_south	Han_Guiyang	Mbuti	0.01601	0.000305	52.53	9649	7749	118661
Tuvinian	Tajik	Han_Guiyang	Mbuti	0.015953	0.000304	52.531	9785	7887	118986
Rai_Nepal	Adygei	Han_Guiyang	Mbuti	0.021359	0.000407	52.536	10302	7764	118865
Han_Shandong	Russian_Pinezhsky	Han_Guiyang	Mbuti	0.022291	0.000424	52.549	10299	7656	118561
Lahu_HGDP	Circassian	Han_Guiyang	Mbuti	0.022522	0.000429	52.549	10369	7697	118661
Mongol_Zasagt	Ossetian	Han_Guiyang	Mbuti	0.019065	0.000363	52.554	10042	7779	118661
Tu_HGDP	Tajik_Mountain	Han_Guiyang	Mbuti	0.018569	0.000353	52.556	9998	7794	118661
Khamnegan	Kurd	Han_Guiyang	Mbuti	0.021608	0.000411	52.558	10284	7720	118661
Han_Bijie	Bashkir_south	Han_Guiyang	Mbuti	0.015941	0.000303	52.567	9644	7753	118660
Japanese_Tokyo1K	Karakalpak	Han_Guiyang	Mbuti	0.012632	0.00024	52.568	9333	7830	118986
Han_Henan	Bashkir_central	Han_Guiyang	Mbuti	0.018473	0.000351	52.569	9873	7683	118561
Yukagir	Kurd.WGA	Han_Guiyang	Mbuti	0.025583	0.000487	52.576	10661	7617	118967
Han_Nchina	Tatar_Siberian	Han_Guiyang	Mbuti	0.014352	0.000273	52.577	9483	7780	118661
Altaian	Ukrainian	Han_Guiyang	Mbuti	0.016003	0.000304	52.583	9789	7885	118986
Kalmyk	Kabardinian	Han_Guiyang	Mbuti	0.017457	0.000332	52.584	9903	7832	118661
Bouyei_Longli	Udmurt	Han_Guiyang	Mbuti	0.019169	0.000365	52.589	10002	7731	118453
Xibo_HGDP	Tatar_Kazan	Han_Guiyang	Mbuti	0.018489	0.000352	52.59	9942	7748	118661
Malay	Russian	Han_Guiyang	Mbuti	0.019525	0.000371	52.591	10129	7821	118239
Tibetan_Lhasa	Tajik_Lowland	Han_Guiyang	Mbuti	0.018749	0.000356	52.593	10014	7791	118561
Tibetan_Xunhua	Ukrainian	Han_Guiyang	Mbuti	0.021605	0.000411	52.594	10340	7772	118865
Tibetan_Gannan	Lak	Han_Guiyang	Mbuti	0.02209	0.00042	52.595	10298	7679	118561
Korean	Bashkir_north	Han_Guiyang	Mbuti	0.019314	0.000367	52.596	9976	7684	118661
Gelao_Guiyang	Tatar_Kazan	Han_Guiyang	Mbuti	0.020349	0.000387	52.598	10108	7694	118651
Rai_Nepal	Kumyk	Han_Guiyang	Mbuti	0.021686	0.000412	52.6	10332	7755	118865
Hezhen_HGDP	Karelian	Han_Guiyang	Mbuti	0.020856	0.000396	52.6	10178	7703	118661
Han_Chongqing	Russian_Krasnoborsky	Han_Guiyang	Mbuti	0.023294	0.000443	52.603	10392	7631	118561
Dai_HGDP	Nogai	Han_Guiyang	Mbuti	0.01927	0.000366	52.606	10049	7756	118986
Naxi_HGDP	Tatar_Kazan	Han_Guiyang	Mbuti	0.019085	0.000363	52.606	10026	7761	118661
Htin_Mal	Adygei	Han_Guiyang	Mbuti	0.021499	0.000409	52.612	10216	7690	117482
Han_Henan	Nogai	Han_Guiyang	Mbuti	0.020051	0.000381	52.612	10044	7660	118865
Altaian	Mordovian	Han_Guiyang	Mbuti	0.014482	0.000275	52.613	9650	7927	118986
Han_Chongqing	Tajik_Mountain	Han_Guiyang	Mbuti	0.02203	0.000419	52.614	10227	7615	118561
Mongol_Uuld	Tajik	Han_Guiyang	Mbuti	0.01676	0.000319	52.615	9840	7851	118661
Buryat_Aginsky	Lak	Han_Guiyang	Mbuti	0.019281	0.000366	52.617	10068	7780	118661
Gelao_Longlin	Nogai	Han_Guiyang	Mbuti	0.019467	0.00037	52.618	10045	7731	118865
Mulam_Luocheng	Russian_Leshukonsky	Han_Guiyang	Mbuti	0.021818	0.000415	52.623	10276	7689	118561
Dong_Guizhou	Russian_Leshukonsky	Han_Guiyang	Mbuti	0.022058	0.000419	52.627	10285	7670	118561
Dai_Xishuangbanna1k	Uzbek_Tashkent	Han_Guiyang	Mbuti	0.016724	0.000318	52.63	9763	7779	118661
Nganasan	Kurd.WGA	Han_Guiyang	Mbuti	0.028025	0.000532	52.63	10897	7563	118967
Han_Zunyi	Uyghur_HGDP	Han_Guiyang	Mbuti	0.013501	0.000257	52.631	9398	7792	118986
Tu_HGDP	Chuvash	Han_Guiyang	Mbuti	0.016944	0.000322	52.632	9876	7860	118986
Cambodian	Kurd.WGA	Han_Guiyang	Mbuti	0.0288	0.000547	52.633	10981	7554	118967
Tibetan_Chamdo	Abazin	Han_Guiyang	Mbuti	0.021062	0.0004	52.636	10239	7742	118561
Tibetan_Lhasa	Kabardinian	Han_Guiyang	Mbuti	0.020995	0.000399	52.64	10248	7759	118561
Tibetan_Nagqu	Russian_HGDP	Han_Guiyang	Mbuti	0.020535	0.00039	52.649	10220	7779	118865
Salar_Xunhua	Russian_HGDP	Han_Guiyang	Mbuti	0.018468	0.000351	52.649	10010	7815	118865
Mongol_Sainnoyon	Tajik	Han_Guiyang	Mbuti	0.017515	0.000333	52.657	9909	7830	118661
Tibetan_Chamdo	Russian_Krasnoborsky	Han_Guiyang	Mbuti	0.020323	0.000386	52.664	10182	7773	118561
Mongol_Minorities	Kabardinian	Han_Guiyang	Mbuti	0.018498	0.000351	52.667	10002	7807	118661
Tibetan_Yajiang	Tatar_Mishar	Han_Guiyang	Mbuti	0.019212	0.000365	52.667	10054	7776	118561
Gelao_Daozhen	Karakalpak	Han_Guiyang	Mbuti	0.013252	0.000252	52.671	9369	7795	118773
Tibetan_Gangcha	Tatar_Kazan	Han_Guiyang	Mbuti	0.01718	0.000326	52.672	9863	7827	118561
Han_HGDP	Uyghur_HGDP	Han_Guiyang	Mbuti	0.013686	0.00026	52.679	9412	7783	118986
Li_Qiongzhong	Veps	Han_Guiyang	Mbuti	0.022383	0.000425	52.68	10324	7680	118120
Tamang_Nepal	Kurd.WGA	Han_Guiyang	Mbuti	0.027156	0.000515	52.682	10827	7600	118846
Zhuang_Guangxi	Uzbek_Tashkent	Han_Guiyang	Mbuti	0.017072	0.000324	52.687	9770	7746	118561
Kinh_HoChiMinh1K	Bashkir_south	Han_Guiyang	Mbuti	0.014958	0.000284	52.691	9614	7839	118661
Tujia_HGDP	Russian_Leshukonsky	Han_Guiyang	Mbuti	0.022248	0.000422	52.693	10288	7648	118661
Evenk_Transbaikal	Kurd.WGA	Han_Guiyang	Mbuti	0.028427	0.000539	52.693	10896	7523	118644
Kinh_HoChiMinh1K	Russian_Leshukonsky	Han_Guiyang	Mbuti	0.021197	0.000402	52.694	10234	7719	118661
Sherpa_Nepal	Kurd.WGA	Han_Guiyang	Mbuti	0.029971	0.000569	52.705	11063	7501	118846
Dong_Guizhou	Udmurt	Han_Guiyang	Mbuti	0.019157	0.000363	52.707	9998	7727	118561
Dai_HGDP	Bashkir_central	Han_Guiyang	Mbuti	0.017693	0.000336	52.718	9883	7784	118661
Han_SouthChina1K	Uzbek_Khorezm	Han_Guiyang	Mbuti	0.017471	0.000331	52.725	9777	7704	118661
TibetanHO_Yunnan	Russian	Han_Guiyang	Mbuti	0.022732	0.000431	52.725	10405	7710	118561
Han_Beijing1K	Uzbek_Khorezm	Han_Guiyang	Mbuti	0.017332	0.000329	52.726	9755	7698	118661
Bouyei_Longli	Uzbek_Tashkent	Han_Guiyang	Mbuti	0.01725	0.000327	52.73	9786	7743	118453
Oroqen_HGDP	Bashkir_central	Han_Guiyang	Mbuti	0.016251	0.000308	52.735	9670	7742	118661
Nivkh	Russian	Han_Guiyang	Mbuti	0.021775	0.000413	52.736	10308	7724	118661
Ulchi	Tatar_Kazan	Han_Guiyang	Mbuti	0.017794	0.000337	52.736	9867	7756	118661
Han_Chongqing	Karelian	Han_Guiyang	Mbuti	0.023376	0.000443	52.739	10391	7619	118561
Gelao_Zunyi	Tatar_Siberian	Han_Guiyang	Mbuti	0.015276	0.00029	52.74	9558	7746	118648
Bouyei_Longli	Russian_Leshukonsky	Han_Guiyang	Mbuti	0.022068	0.000418	52.746	10289	7675	118453
Dong_Hunan	Russian_Pinezhsky	Han_Guiyang	Mbuti	0.022669	0.00043	52.75	10341	7654	118561
Salar_Xunhua	Tajik	Han_Guiyang	Mbuti	0.018011	0.000341	52.75	9967	7827	118865
Han_Fujian	Tatar_Mishar	Han_Guiyang	Mbuti	0.021757	0.000412	52.751	10230	7650	118561
Kinh_HoChiMinh1K	Russian_Pinezhsky	Han_Guiyang	Mbuti	0.021558	0.000409	52.754	10273	7715	118661
Rai_Nepal	Russian	Han_Guiyang	Mbuti	0.021198	0.000402	52.754	10281	7768	118561
Mongol_Uuld	Kurd	Han_Guiyang	Mbuti	0.02034	0.000386	52.756	10169	7755	118661
Yakut_HGDP	Ossetian	Han_Guiyang	Mbuti	0.018774	0.000356	52.758	10034	7800	118986
Dai_HGDP	Bashkir_north	Han_Guiyang	Mbuti	0.018639	0.000353	52.764	9981	7769	118661
Dusun	Russian_HGDP	Han_Guiyang	Mbuti	0.021229	0.000402	52.767	10304	7778	118976
Dongxiang_Linxia	Tajik_Lowland	Han_Guiyang	Mbuti	0.017834	0.000338	52.769	9908	7794	118561
Tibetan_Chamdo	Karelian	Han_Guiyang	Mbuti	0.020404	0.000387	52.771	10189	7770	118561
Kalmyk	Kurd	Han_Guiyang	Mbuti	0.019786	0.000375	52.774	10113	7765	118661
Qiang_Daofu	Veps	Han_Guiyang	Mbuti	0.021231	0.000402	52.774	10235	7718	118561
Buryat_Zakamensky	Kurd.WGA	Han_Guiyang	Mbuti	0.027536	0.000522	52.776	10799	7532	118644
Han_Nchina	Russian_Pinezhsky	Han_Guiyang	Mbuti	0.021837	0.000414	52.783	10261	7670	118661
Thai	Ingushian	Han_Guiyang	Mbuti	0.020152	0.000382	52.791	10194	7803	118661
Tibetan_Xunhua	Ingushian	Han_Guiyang	Mbuti	0.021391	0.000405	52.791	10275	7739	118561
Han_Bijie	Russian_Leshukonsky	Han_Guiyang	Mbuti	0.02218	0.00042	52.792	10283	7651	118660
Bouyei_Longli	Tatar_Siberian	Han_Guiyang	Mbuti	0.014939	0.000283	52.793	9566	7797	118453
Ami	Bashkir_central	Han_Guiyang	Mbuti	0.018265	0.000346	52.81	9920	7752	118661
Dongxiang_Linxia	Circassian	Han_Guiyang	Mbuti	0.020109	0.000381	52.812	10104	7720	118561
Yakut_HGDP	Kumyk	Han_Guiyang	Mbuti	0.019394	0.000367	52.815	10086	7779	118986
Zhuang_Guangxi	Russian_Leshukonsky	Han_Guiyang	Mbuti	0.021887	0.000414	52.818	10270	7675	118561
Zhuang_Guangxi	Russian_Pinezhsky	Han_Guiyang	Mbuti	0.022249	0.000421	52.818	10318	7681	118561
Han_Fujian	Nogai	Han_Guiyang	Mbuti	0.020412	0.000386	52.819	10094	7667	118865
Htin_Mal	Kumyk	Han_Guiyang	Mbuti	0.021819	0.000413	52.821	10238	7675	117482
Zhuang_Guangxi	Tatar_Siberian	Han_Guiyang	Mbuti	0.014761	0.000279	52.832	9551	7801	118561
Qiang_Danba	Nogai	Han_Guiyang	Mbuti	0.01896	0.000359	52.841	10000	7746	118865
Tibetan_Shigatse	Abazin	Han_Guiyang	Mbuti	0.020381	0.000386	52.842	10188	7772	118561
Tibetan_Shannan	Lak	Han_Guiyang	Mbuti	0.021471	0.000406	52.843	10300	7754	118561
Han_Fujian	Bashkir_central	Han_Guiyang	Mbuti	0.018836	0.000356	52.845	9926	7693	118561
Han_Nchina	Udmurt	Han_Guiyang	Mbuti	0.018577	0.000352	52.846	9921	7717	118661
Ami	Veps	Han_Guiyang	Mbuti	0.022467	0.000425	52.862	10348	7682	118661
Japanese_HGDP	Udmurt	Han_Guiyang	Mbuti	0.01845	0.000349	52.869	9910	7721	118661
Tu_HGDP	Karelian	Han_Guiyang	Mbuti	0.019918	0.000377	52.879	10144	7780	118661
Ulchi	Bashkir_north	Han_Guiyang	Mbuti	0.016689	0.000316	52.88	9741	7761	118661
Han_Hubei	Veps	Han_Guiyang	Mbuti	0.023153	0.000438	52.885	10377	7632	118561
Baoan_Jishishan	Tatar_Kazan	Han_Guiyang	Mbuti	0.017577	0.000332	52.887	9883	7799	118561
Miao_HGDP	Tatar_Mishar	Han_Guiyang	Mbuti	0.021536	0.000407	52.888	10225	7670	118661
Qiang_Daofu	Tatar_Mishar	Han_Guiyang	Mbuti	0.019952	0.000377	52.89	10104	7739	118561
Tibetan_Gannan	Ossetian	Han_Guiyang	Mbuti	0.021579	0.000408	52.892	10272	7707	118865
Tuvinian	Lak	Han_Guiyang	Mbuti	0.018106	0.000342	52.895	9948	7800	118661
Kankanaey	Tajik_Mountain	Han_Guiyang	Mbuti	0.021026	0.000397	52.898	10145	7659	118239
Mongol_Uuld	Abkhasian	Han_Guiyang	Mbuti	0.019752	0.000373	52.898	10105	7762	118661
Dusun	Kubachinian	Han_Guiyang	Mbuti	0.023131	0.000437	52.9	10443	7699	118655
She_HGDP	Russian_Pinezhsky	Han_Guiyang	Mbuti	0.022864	0.000432	52.901	10356	7643	118661
She_HGDP	Udmurt	Han_Guiyang	Mbuti	0.019605	0.000371	52.906	10022	7696	118661
Dong_Guizhou	Tatar_Siberian	Han_Guiyang	Mbuti	0.014932	0.000282	52.91	9560	7790	118561
Japanese_HGDP	Tatar_Siberian	Han_Guiyang	Mbuti	0.014225	0.000269	52.911	9469	7781	118661
Xibo_HGDP	Kubachinian	Han_Guiyang	Mbuti	0.023074	0.000436	52.912	10398	7660	118661
Han_Zhejiang	Bashkir_central	Han_Guiyang	Mbuti	0.018676	0.000353	52.913	9909	7695	118561
Tibetan_Yajiang	Bashkir_north	Han_Guiyang	Mbuti	0.017239	0.000326	52.915	9856	7813	118561
Tibetan_Lhasa	Russian_HGDP	Han_Guiyang	Mbuti	0.020185	0.000381	52.92	10188	7789	118865
Tujia_HGDP	Uzbek_Tashkent	Han_Guiyang	Mbuti	0.017434	0.000329	52.924	9778	7710	118661
Dongxiang_Linxia	Russian_HGDP	Han_Guiyang	Mbuti	0.019279	0.000364	52.925	10070	7779	118865
Mulam_Luocheng	Russian_Pinezhsky	Han_Guiyang	Mbuti	0.02218	0.000419	52.927	10316	7687	118561
Tibetan_Xunhua	Abkhasian	Han_Guiyang	Mbuti	0.022444	0.000424	52.929	10390	7722	118865
Dai_Xishuangbanna1k	Russian_Leshukonsky	Han_Guiyang	Mbuti	0.021539	0.000407	52.939	10259	7703	118661
Kalmyk	Tajik	Han_Guiyang	Mbuti	0.016191	0.000306	52.942	9809	7882	118986
Gelao_Daozhen	Nogai2	Han_Guiyang	Mbuti	0.013367	0.000252	52.956	9360	7777	118453
Han_Guangdong	Russian_Pinezhsky	Han_Guiyang	Mbuti	0.022638	0.000427	52.958	10347	7663	118561
Ulchi	Tajik_Mountain	Han_Guiyang	Mbuti	0.018866	0.000356	52.971	9994	7756	118661
Han_Shanghai	Kurd	Han_Guiyang	Mbuti	0.026935	0.000508	52.982	10698	7505	118561
Mongol_Uuld	Kabardinian	Han_Guiyang	Mbuti	0.018011	0.00034	52.984	9958	7820	118661
Mongol_Uuld	Ukrainian	Han_Guiyang	Mbuti	0.018926	0.000357	52.984	10039	7793	118661
Dusun	Circassian	Han_Guiyang	Mbuti	0.022063	0.000416	52.987	10338	7721	118655
Han_Shanghai	Kabardinian	Han_Guiyang	Mbuti	0.024606	0.000464	52.988	10471	7553	118561
Dai_Xishuangbanna1k	Tatar_Siberian	Han_Guiyang	Mbuti	0.014416	0.000272	52.989	9546	7836	118661
Yakut_HGDP	Adygei	Han_Guiyang	Mbuti	0.019067	0.00036	53.002	10061	7792	118986
Tibetan_Yajiang	Tatar_Kazan	Han_Guiyang	Mbuti	0.018339	0.000346	53.003	9968	7794	118561
Korean	Bashkir_central	Han_Guiyang	Mbuti	0.018368	0.000347	53.008	9876	7696	118661
Han_Shanghai	Ingushian	Han_Guiyang	Mbuti	0.025286	0.000477	53.011	10537	7539	118561
Japanese_HGDP	Veps	Han_Guiyang	Mbuti	0.021909	0.000413	53.014	10283	7683	118661
Kinh_HGDP	Nogai	Han_Guiyang	Mbuti	0.019011	0.000359	53.023	10023	7761	118986
Salar_Xunhua	Kabardinian	Han_Guiyang	Mbuti	0.01928	0.000364	53.027	10070	7785	118561
Han_Chongqing	Circassian	Han_Guiyang	Mbuti	0.024471	0.000461	53.028	10478	7577	118561
Zhuang_Guangxi	Udmurt	Han_Guiyang	Mbuti	0.018986	0.000358	53.038	9985	7734	118561
Mogolian_HGDP	Tatar_Kazan	Han_Guiyang	Mbuti	0.018473	0.000348	53.04	9943	7751	118661
Kankanaey	Kubachinian	Han_Guiyang	Mbuti	0.024532	0.000463	53.043	10500	7599	118239
Lahu_HGDP	Abazin	Han_Guiyang	Mbuti	0.02208	0.000416	53.044	10333	7713	118661
Han_Haikou	Karakalpak	Han_Guiyang	Mbuti	0.013033	0.000246	53.051	9349	7806	118397
Dai_HGDP	Tatar_Kazan	Han_Guiyang	Mbuti	0.019744	0.000372	53.055	10094	7751	118661
Kinh_HoChiMinh1K	Uzbek_Tashkent	Han_Guiyang	Mbuti	0.016382	0.000309	53.059	9741	7797	118661
Han_SichuanHO	Veps	Han_Guiyang	Mbuti	0.022574	0.000425	53.059	10332	7656	118561
Gurung_Nepal	Kurd.WGA	Han_Guiyang	Mbuti	0.028668	0.00054	53.062	10938	7531	118846
Atayal	Abazin	Han_Guiyang	Mbuti	0.022837	0.00043	53.067	10389	7679	118661
Altaian	Kumyk	Han_Guiyang	Mbuti	0.016112	0.000304	53.072	9805	7888	118986
Gelao_Zunyi	Russian_Pinezhsky	Han_Guiyang	Mbuti	0.022757	0.000429	53.075	10341	7641	118648
Kinh_HoChiMinh1K	Udmurt	Han_Guiyang	Mbuti	0.018299	0.000345	53.077	9950	7778	118661
Hezhen_HGDP	Russian_Krasnoborsky	Han_Guiyang	Mbuti	0.020776	0.000391	53.082	10169	7704	118661
Nanai	Tajik_Mountain	Han_Guiyang	Mbuti	0.019388	0.000365	53.089	10029	7728	118661
Bouyei_Longli	Russian_Pinezhsky	Han_Guiyang	Mbuti	0.022429	0.000422	53.092	10332	7675	118453
Yakut_HGDP	Russian	Han_Guiyang	Mbuti	0.018909	0.000356	53.101	10023	7779	118661
Murut	Kabardinian	Han_Guiyang	Mbuti	0.02244	0.000423	53.104	10336	7683	118239
Han_Shandong	Veps	Han_Guiyang	Mbuti	0.022487	0.000423	53.105	10328	7662	118561
Nivkh	Adygei	Han_Guiyang	Mbuti	0.021949	0.000413	53.107	10306	7701	118661
Dai_Xishuangbanna1k	Udmurt	Han_Guiyang	Mbuti	0.018641	0.000351	53.11	9973	7761	118661
Tibetan_Shannan	Ingushian	Han_Guiyang	Mbuti	0.021259	0.0004	53.112	10281	7760	118561
Li_Hainan	Circassian	Han_Guiyang	Mbuti	0.023689	0.000446	53.113	10453	7644	118560
Han_Zunyi	Karakalpak	Han_Guiyang	Mbuti	0.01315	0.000248	53.13	9370	7805	118986
Han_Shanxi	Veps	Han_Guiyang	Mbuti	0.022199	0.000418	53.132	10282	7651	118561
Dungan	Bashkir_north	Han_Guiyang	Mbuti	0.015725	0.000296	53.138	9721	7855	118661
Han_Shanghai	Abkhasian	Han_Guiyang	Mbuti	0.026338	0.000496	53.138	10661	7530	118865
Khamnegan	Ukrainian	Han_Guiyang	Mbuti	0.020194	0.00038	53.142	10150	7753	118661
Han_Bijie	Uzbek_Tashkent	Han_Guiyang	Mbuti	0.017366	0.000327	53.142	9779	7718	118660
Tibetan_Xunhua	Ossetian	Han_Guiyang	Mbuti	0.021092	0.000397	53.149	10273	7766	118865
Gelao_Zunyi	Udmurt	Han_Guiyang	Mbuti	0.019501	0.000367	53.152	10000	7686	118648
Tibetan_Shannan	Tajik	Han_Guiyang	Mbuti	0.019309	0.000363	53.16	10104	7809	118865
Tibetan_Gangcha	Russian_Krasnoborsky	Han_Guiyang	Mbuti	0.019524	0.000367	53.165	10103	7788	118561
Tibetan_Nagqu	Circassian	Han_Guiyang	Mbuti	0.021374	0.000402	53.168	10258	7724	118561
Gelao_Longlin	Bashkir_central	Han_Guiyang	Mbuti	0.017895	0.000337	53.172	9886	7765	118561
Tibetan_Gannan	Russian	Han_Guiyang	Mbuti	0.021709	0.000408	53.174	10284	7711	118561
Li_Qiongzhong	Tatar_Mishar	Han_Guiyang	Mbuti	0.0211	0.000397	53.175	10186	7693	118120
Mulam_Luocheng	Udmurt	Han_Guiyang	Mbuti	0.018917	0.000356	53.177	9983	7740	118561
Mongol_Uuld	Lak	Han_Guiyang	Mbuti	0.018904	0.000355	53.184	10023	7780	118661
Nanai	Russian_Krasnoborsky	Han_Guiyang	Mbuti	0.020658	0.000388	53.186	10161	7709	118661
Han_Shanghai	Ukrainian	Han_Guiyang	Mbuti	0.025499	0.000479	53.187	10600	7569	118865
Mongol_Minorities	Lak	Han_Guiyang	Mbuti	0.019391	0.000365	53.188	10074	7773	118661
Buryat_Aginsky	Ukrainian	Han_Guiyang	Mbuti	0.019303	0.000363	53.191	10085	7795	118661
Han_Chongqing	Abazin	Han_Guiyang	Mbuti	0.024033	0.000452	53.191	10441	7591	118561
Han_Shanghai	Lak	Han_Guiyang	Mbuti	0.025498	0.000479	53.192	10551	7528	118561
Gelao_Longlin	Tatar_Mishar	Han_Guiyang	Mbuti	0.020816	0.000391	53.202	10182	7714	118561
Murut	Ukrainian	Han_Guiyang	Mbuti	0.023339	0.000439	53.215	10440	7676	118422
Tibetan_Chamdo	Circassian	Han_Guiyang	Mbuti	0.021499	0.000404	53.216	10282	7733	118561
Hezhen_HGDP	Chuvash	Han_Guiyang	Mbuti	0.017891	0.000336	53.223	9877	7748	118986
Mongol_Zasagt	Russian	Han_Guiyang	Mbuti	0.019188	0.000361	53.226	10059	7782	118661
Tibetan_Shannan	Mordovian	Han_Guiyang	Mbuti	0.019951	0.000375	53.231	10187	7815	118865
Han_Guangdong	Veps	Han_Guiyang	Mbuti	0.022834	0.000429	53.232	10377	7669	118561
Han_Jiangsu	Veps	Han_Guiyang	Mbuti	0.022906	0.00043	53.232	10351	7635	118561
Atayal	Russian_HGDP	Han_Guiyang	Mbuti	0.02245	0.000422	53.235	10392	7720	118986
Hezhen_HGDP	Tajik_Mountain	Han_Guiyang	Mbuti	0.019506	0.000366	53.238	10028	7714	118661
Yukagir	Adygei	Han_Guiyang	Mbuti	0.017007	0.000319	53.238	9895	7871	118986
Xibo_HGDP	Chuvash	Han_Guiyang	Mbuti	0.017945	0.000337	53.253	9906	7771	118986
Tibetan_Shannan	Kabardinian	Han_Guiyang	Mbuti	0.02058	0.000386	53.255	10225	7785	118561
Korean	Tatar_Kazan	Han_Guiyang	Mbuti	0.020419	0.000383	53.27	10092	7669	118661
Japanese_Tokyo1K	Russian_Leshukonsky	Han_Guiyang	Mbuti	0.021663	0.000407	53.275	10256	7685	118661
Tibetan_Lhasa	Abkhasian	Han_Guiyang	Mbuti	0.022725	0.000427	53.277	10422	7721	118865
Mongol_Sainnoyon	Kurd	Han_Guiyang	Mbuti	0.021094	0.000396	53.284	10236	7733	118661
Maonan_Huanjiang	Veps	Han_Guiyang	Mbuti	0.022697	0.000426	53.299	10362	7671	118561
Dong_Guizhou	Russian_Pinezhsky	Han_Guiyang	Mbuti	0.02242	0.000421	53.3	10324	7666	118561
Mogolian_HGDP	Kubachinian	Han_Guiyang	Mbuti	0.023057	0.000433	53.303	10394	7658	118661
Ulchi	Karelian	Han_Guiyang	Mbuti	0.020216	0.000379	53.314	10126	7728	118661
Dusun	Tajik_Lowland	Han_Guiyang	Mbuti	0.019785	0.000371	53.315	10121	7773	118655
Yukagir	Kumyk	Han_Guiyang	Mbuti	0.017334	0.000325	53.327	9916	7854	118986
Tibetan_Shannan	Abkhasian	Han_Guiyang	Mbuti	0.022306	0.000418	53.335	10399	7748	118865
Tibetan_Shigatse	Tajik_Lowland	Han_Guiyang	Mbuti	0.018544	0.000348	53.341	10001	7802	118561
Thai	Kumyk	Han_Guiyang	Mbuti	0.020475	0.000384	53.346	10242	7806	118986
Tibetan_Shigatse	Russian_HGDP	Han_Guiyang	Mbuti	0.019978	0.000374	53.351	10180	7805	118865
Mongol_Minorities	Tajik	Han_Guiyang	Mbuti	0.017247	0.000323	53.352	9881	7834	118661
Tu_HGDP	Russian_Krasnoborsky	Han_Guiyang	Mbuti	0.019838	0.000372	53.357	10143	7788	118661
Han_Shanxi	Tatar_Mishar	Han_Guiyang	Mbuti	0.02092	0.000392	53.361	10146	7666	118561
Han_Zhejiang	Tatar_Mishar	Han_Guiyang	Mbuti	0.021597	0.000405	53.365	10211	7650	118561
Nanai	Karelian	Han_Guiyang	Mbuti	0.020737	0.000389	53.367	10166	7706	118661
Tibetan_Chamdo	Russian_HGDP	Han_Guiyang	Mbuti	0.020657	0.000387	53.381	10233	7778	118865
Tibetan_Gangcha	Karelian	Han_Guiyang	Mbuti	0.019605	0.000367	53.382	10105	7780	118561
Tibetan_Xunhua	Lak	Han_Guiyang	Mbuti	0.021603	0.000405	53.385	10300	7738	118561
Yakut_HGDP	Kurd.WGA	Han_Guiyang	Mbuti	0.027646	0.000518	53.387	10828	7539	118967
Yugur_Sunan	Tatar_Siberian	Han_Guiyang	Mbuti	0.013196	0.000247	53.393	9405	7841	118561
Mongol_Sainnoyon	Abkhasian	Han_Guiyang	Mbuti	0.020507	0.000384	53.395	10179	7745	118661
Han_SouthChina1K	Kazakh	Han_Guiyang	Mbuti	0.011568	0.000217	53.397	9197	7820	118986
Han_Zhejiang	Bashkir_north	Han_Guiyang	Mbuti	0.019624	0.000367	53.403	10007	7681	118561
Thai	Kurd	Han_Guiyang	Mbuti	0.021799	0.000408	53.409	10338	7751	118661
Tujia_HGDP	Udmurt	Han_Guiyang	Mbuti	0.01935	0.000362	53.41	9987	7691	118661
Xibo_HGDP	Russian_Krasnoborsky	Han_Guiyang	Mbuti	0.020831	0.00039	53.411	10187	7716	118661
Kalmyk	Ingushian	Han_Guiyang	Mbuti	0.01814	0.00034	53.412	9961	7808	118661
Kankanaey	Circassian	Han_Guiyang	Mbuti	0.023467	0.000439	53.419	10391	7616	118239
Khamnegan	Mordovian	Han_Guiyang	Mbuti	0.018675	0.00035	53.419	9994	7778	118661
Han_Bijie	Russian_Pinezhsky	Han_Guiyang	Mbuti	0.022541	0.000422	53.43	10333	7659	118660
Han_HGDP	Russian_Leshukonsky	Han_Guiyang	Mbuti	0.022362	0.000419	53.432	10303	7649	118661
Khamnegan	Ossetian	Han_Guiyang	Mbuti	0.01967	0.000368	53.438	10095	7761	118661
Han_SichuanHO	Tatar_Mishar	Han_Guiyang	Mbuti	0.021295	0.000398	53.439	10198	7673	118561
Naxi_HGDP	Kubachinian	Han_Guiyang	Mbuti	0.02367	0.000443	53.447	10479	7671	118661
Kalmyk	Mordovian	Han_Guiyang	Mbuti	0.016827	0.000315	53.454	9861	7859	118986
Han_Fujian	Bashkir_north	Han_Guiyang	Mbuti	0.019784	0.00037	53.454	10025	7679	118561
Dai_HGDP	Russian_Krasnoborsky	Han_Guiyang	Mbuti	0.022086	0.000413	53.462	10333	7712	118661
Tuvinian	Kurd.WGA	Han_Guiyang	Mbuti	0.02647	0.000495	53.472	10730	7581	118967
Tibetan_Shannan	Kurd	Han_Guiyang	Mbuti	0.022909	0.000428	53.478	10433	7717	118561
Tibetan_Shannan	Ukrainian	Han_Guiyang	Mbuti	0.021467	0.000401	53.498	10343	7792	118865
Ulchi	Russian_Krasnoborsky	Han_Guiyang	Mbuti	0.020136	0.000376	53.503	10121	7732	118661
Malay	Adygei	Han_Guiyang	Mbuti	0.019691	0.000368	53.506	10136	7804	118422
Mongol_Zasagt	Kurd.WGA	Han_Guiyang	Mbuti	0.027936	0.000522	53.506	10830	7516	118644
Tibetan_Xunhua	Kurd	Han_Guiyang	Mbuti	0.02304	0.000431	53.508	10435	7703	118561
Oroqen_HGDP	Kubachinian	Han_Guiyang	Mbuti	0.022887	0.000428	53.521	10372	7656	118661
Han_Hubei	Nogai	Han_Guiyang	Mbuti	0.020527	0.000384	53.522	10093	7653	118865
Tibetan_Xinlong	Nogai	Han_Guiyang	Mbuti	0.018797	0.000351	53.524	9987	7753	118865
Yugur_Sunan	Veps	Han_Guiyang	Mbuti	0.02088	0.00039	53.531	10185	7710	118561
Yi_HGDP	Russian_Krasnoborsky	Han_Guiyang	Mbuti	0.021604	0.000404	53.532	10282	7719	118661
Thai	Ossetian	Han_Guiyang	Mbuti	0.019855	0.000371	53.542	10184	7821	118986
Tibetan_Nagqu	Tajik_Lowland	Han_Guiyang	Mbuti	0.019099	0.000357	53.542	10035	7770	118561
Ilocano	Kurd.WGA	Han_Guiyang	Mbuti	0.031431	0.000587	53.549	11131	7409	118406
Kalmyk	Ukrainian	Han_Guiyang	Mbuti	0.018347	0.000343	53.551	10002	7819	118986
Tibetan_Gangcha	Tajik_Mountain	Han_Guiyang	Mbuti	0.018259	0.000341	53.552	9958	7793	118561
Murut	Tajik	Han_Guiyang	Mbuti	0.021175	0.000395	53.554	10209	7701	118422
Han_Shanghai	Ossetian	Han_Guiyang	Mbuti	0.024986	0.000467	53.554	10523	7554	118865
Baoan_Jishishan	Kubachinian	Han_Guiyang	Mbuti	0.022166	0.000414	53.555	10314	7686	118561
Yi_HGDP	Tatar_Kazan	Han_Guiyang	Mbuti	0.019262	0.00036	53.558	10035	7749	118661
Ami	Nogai	Han_Guiyang	Mbuti	0.019838	0.00037	53.568	10078	7717	118986
Baoan_Jishishan	Chuvash	Han_Guiyang	Mbuti	0.017045	0.000318	53.582	9856	7830	118865
Daur_HGDP	Bashkir_north	Han_Guiyang	Mbuti	0.017272	0.000322	53.593	9795	7745	118661
Mogolian_HGDP	Chuvash	Han_Guiyang	Mbuti	0.017919	0.000334	53.606	9909	7777	118986
Xibo_HGDP	Karelian	Han_Guiyang	Mbuti	0.020911	0.00039	53.612	10190	7708	118661
Qiang_Daofu	Nogai	Han_Guiyang	Mbuti	0.018607	0.000347	53.615	9971	7759	118865
Ami	Tatar_Mishar	Han_Guiyang	Mbuti	0.021187	0.000395	53.624	10205	7691	118661
Kinh_HGDP	Tatar_Kazan	Han_Guiyang	Mbuti	0.019483	0.000363	53.627	10062	7750	118661
Han_Chongqing	Russian_HGDP	Han_Guiyang	Mbuti	0.023628	0.000441	53.629	10440	7631	118865
Li_Hainan	Abazin	Han_Guiyang	Mbuti	0.023252	0.000434	53.631	10411	7654	118560
Han_Hubei	Tatar_Mishar	Han_Guiyang	Mbuti	0.021874	0.000408	53.639	10236	7642	118561
Tuvinian	Mordovian	Han_Guiyang	Mbuti	0.016589	0.000309	53.643	9832	7858	118986
Khamnegan	Ingushian	Han_Guiyang	Mbuti	0.019962	0.000372	53.646	10125	7756	118661
Daur_HGDP	Bashkir_central	Han_Guiyang	Mbuti	0.016325	0.000304	53.651	9701	7764	118661
Igorot	Kurd.WGA	Han_Guiyang	Mbuti	0.032504	0.000606	53.653	11133	7315	117465
Gelao_Longlin	Tatar_Kazan	Han_Guiyang	Mbuti	0.019943	0.000372	53.654	10091	7727	118561
Tibetan_Gannan	Adygei	Han_Guiyang	Mbuti	0.021874	0.000408	53.659	10303	7703	118865
Baoan_Jishishan	Karelian	Han_Guiyang	Mbuti	0.020002	0.000373	53.66	10125	7753	118561
Dungan	Tatar_Kazan	Han_Guiyang	Mbuti	0.01683	0.000314	53.661	9827	7830	118661
Han_Shanghai	Russian	Han_Guiyang	Mbuti	0.025117	0.000468	53.664	10543	7565	118561
Ami	Bashkir_north	Han_Guiyang	Mbuti	0.019212	0.000358	53.674	10013	7733	118661
Murut	Mordovian	Han_Guiyang	Mbuti	0.021818	0.000406	53.679	10287	7703	118422
Tibetan_Shigatse	Kabardinian	Han_Guiyang	Mbuti	0.02079	0.000387	53.683	10234	7769	118561
Mongol_Minorities	Kurd.WGA	Han_Guiyang	Mbuti	0.027759	0.000517	53.687	10830	7537	118644
Altaian	Adygei	Han_Guiyang	Mbuti	0.015785	0.000294	53.691	9780	7901	118986
Xibo_HGDP	Tajik_Mountain	Han_Guiyang	Mbuti	0.019561	0.000364	53.694	10050	7729	118661
Mongol_Sainnoyon	Kabardinian	Han_Guiyang	Mbuti	0.018766	0.000349	53.705	10025	7798	118661
Gelao_Zunyi	Veps	Han_Guiyang	Mbuti	0.022961	0.000427	53.712	10363	7639	118648
Tuvinian	Ingushian	Han_Guiyang	Mbuti	0.017895	0.000333	53.715	9945	7821	118661
Dong_Hunan	Veps	Han_Guiyang	Mbuti	0.022865	0.000426	53.72	10369	7658	118561
Tuvinian	Ukrainian	Han_Guiyang	Mbuti	0.018109	0.000337	53.722	9982	7827	118986
Tibetan_Gannan	Kumyk	Han_Guiyang	Mbuti	0.022201	0.000413	53.724	10329	7690	118865
Mongol_Uuld	Mordovian	Han_Guiyang	Mbuti	0.017407	0.000324	53.726	9891	7825	118661
Nanai	Abazin	Han_Guiyang	Mbuti	0.02139	0.000398	53.726	10237	7699	118661
Tibetan_Xinlong	Bashkir_central	Han_Guiyang	Mbuti	0.017227	0.000321	53.743	9817	7774	118561
Han_Shandong	Tatar_Mishar	Han_Guiyang	Mbuti	0.021208	0.000395	53.747	10193	7678	118561
Tibetan_Yajiang	Chuvash	Han_Guiyang	Mbuti	0.017802	0.000331	53.748	9935	7819	118865
Buryat_Aginsky	Mordovian	Han_Guiyang	Mbuti	0.017784	0.000331	53.763	9930	7820	118661
Tibetan_Gangcha	Chuvash	Han_Guiyang	Mbuti	0.016638	0.000309	53.77	9830	7852	118865
Lahu_HGDP	Tajik_Lowland	Han_Guiyang	Mbuti	0.020244	0.000376	53.781	10149	7747	118661
Mongol_Zasagt	Kumyk	Han_Guiyang	Mbuti	0.019695	0.000366	53.788	10095	7758	118661
Han_Zhejiang	Tatar_Kazan	Han_Guiyang	Mbuti	0.020724	0.000385	53.789	10126	7669	118561
Han_Hubei	Bashkir_central	Han_Guiyang	Mbuti	0.018953	0.000352	53.79	9924	7677	118561
Han_Bijie	Udmurt	Han_Guiyang	Mbuti	0.019282	0.000358	53.791	9992	7704	118660
Han_Haikou	Nogai2	Han_Guiyang	Mbuti	0.013151	0.000244	53.796	9346	7792	118120
Murut	Ingushian	Han_Guiyang	Mbuti	0.023117	0.00043	53.801	10390	7656	118239
Vietnamese	Tatar_Kazan	Han_Guiyang	Mbuti	0.019822	0.000368	53.811	10055	7712	118239
Atayal	Tajik	Han_Guiyang	Mbuti	0.021997	0.000409	53.819	10333	7716	118986
Tujia_HGDP	Russian_Pinezhsky	Han_Guiyang	Mbuti	0.02261	0.00042	53.819	10333	7650	118661
Mongol_Sainnoyon	Lak	Han_Guiyang	Mbuti	0.019659	0.000365	53.831	10098	7766	118661
Murut	Russian	Han_Guiyang	Mbuti	0.02294	0.000426	53.833	10393	7680	118239
Nanai	Circassian	Han_Guiyang	Mbuti	0.021832	0.000406	53.833	10274	7684	118661
Murut	Ossetian	Han_Guiyang	Mbuti	0.02282	0.000424	53.837	10369	7666	118422
Kinh_HGDP	Bashkir_north	Han_Guiyang	Mbuti	0.018378	0.000341	53.864	9953	7773	118661
Yukagir	Russian	Han_Guiyang	Mbuti	0.016841	0.000313	53.867	9833	7835	118661
Tibetan_Nagqu	Kabardinian	Han_Guiyang	Mbuti	0.021345	0.000396	53.869	10270	7740	118561
Thai	Russian	Han_Guiyang	Mbuti	0.019983	0.000371	53.87	10198	7827	118661
Mongol_Uuld	Kurd.WGA	Han_Guiyang	Mbuti	0.027272	0.000506	53.88	10778	7542	118644
Tibetan_Shannan	Ossetian	Han_Guiyang	Mbuti	0.020954	0.000389	53.884	10273	7782	118865
Han_Shanghai	Kumyk	Han_Guiyang	Mbuti	0.025608	0.000475	53.887	10582	7538	118865
Vietnamese	Bashkir_central	Han_Guiyang	Mbuti	0.017766	0.00033	53.901	9845	7744	118239
Gelao_Guiyang	Chuvash	Han_Guiyang	Mbuti	0.019815	0.000368	53.905	10080	7722	118976
Murut	Abkhasian	Han_Guiyang	Mbuti	0.024163	0.000448	53.907	10498	7637	118422
Han_Fujian	Tatar_Kazan	Han_Guiyang	Mbuti	0.020884	0.000387	53.907	10141	7665	118561
Khamnegan	Kurd.WGA	Han_Guiyang	Mbuti	0.028539	0.000529	53.909	10880	7494	118644
Daur_HGDP	Tatar_Kazan	Han_Guiyang	Mbuti	0.018377	0.000341	53.91	9912	7732	118661
Han_Fujian	Russian_Krasnoborsky	Han_Guiyang	Mbuti	0.023227	0.000431	53.921	10389	7636	118561
Mongol_Minorities	Abkhasian	Han_Guiyang	Mbuti	0.020239	0.000375	53.924	10155	7754	118661
Kankanaey	Russian_HGDP	Han_Guiyang	Mbuti	0.022621	0.000419	53.925	10340	7661	118422
Dai_HGDP	Chuvash	Han_Guiyang	Mbuti	0.019202	0.000356	53.926	10065	7780	118986
Oroqen_HGDP	Tajik_Mountain	Han_Guiyang	Mbuti	0.019375	0.000359	53.927	10021	7722	118661
Naxi_HGDP	Karelian	Han_Guiyang	Mbuti	0.021507	0.000399	53.93	10269	7717	118661
Mongol_Minorities	Ukrainian	Han_Guiyang	Mbuti	0.019413	0.00036	53.933	10087	7783	118661
Gelao_Guiyang	Kubachinian	Han_Guiyang	Mbuti	0.024935	0.000462	53.933	10556	7598	118651
Salar_Xunhua	Abkhasian	Han_Guiyang	Mbuti	0.021007	0.000389	53.935	10237	7740	118865
Oroqen_HGDP	Tatar_Kazan	Han_Guiyang	Mbuti	0.018303	0.000339	53.945	9891	7719	118661
Zhuang_Guangxi	Veps	Han_Guiyang	Mbuti	0.022445	0.000416	53.953	10344	7682	118561
Han_Shanghai	Adygei	Han_Guiyang	Mbuti	0.025281	0.000469	53.954	10560	7555	118865
Gelao_Guiyang	Karelian	Han_Guiyang	Mbuti	0.022771	0.000422	53.955	10367	7665	118651
Kinh_HoChiMinh1K	Tatar_Siberian	Han_Guiyang	Mbuti	0.014074	0.000261	53.962	9523	7853	118661
Han_Beijing1K	Kazakh	Han_Guiyang	Mbuti	0.011429	0.000212	53.969	9170	7810	118986
Han_Zunyi	Nogai2	Han_Guiyang	Mbuti	0.01326	0.000246	53.97	9364	7791	118661
Tibetan_Lhasa	Tajik	Han_Guiyang	Mbuti	0.019728	0.000366	53.97	10127	7782	118865
Murut	Kurd	Han_Guiyang	Mbuti	0.02475	0.000458	53.983	10542	7615	118239
Korean	Russian_Krasnoborsky	Han_Guiyang	Mbuti	0.022761	0.000422	53.983	10348	7647	118661
Miao_HGDP	Nogai	Han_Guiyang	Mbuti	0.020195	0.000374	53.984	10095	7692	118986
Han_HGDP	Russian_Pinezhsky	Han_Guiyang	Mbuti	0.022724	0.000421	53.985	10345	7649	118661
Han_Henan	Bashkir_north	Han_Guiyang	Mbuti	0.019421	0.00036	53.99	9974	7672	118561
Vietnamese	Bashkir_north	Han_Guiyang	Mbuti	0.018724	0.000347	54.001	9947	7733	118239
Nivkh	Kumyk	Han_Guiyang	Mbuti	0.022282	0.000413	54.006	10333	7689	118661
She_HGDP	Veps	Han_Guiyang	Mbuti	0.023064	0.000427	54.015	10377	7640	118661
Negidal	Kurd.WGA	Han_Guiyang	Mbuti	0.030979	0.000574	54.017	11110	7434	118644
Visayan	Kurd.WGA	Han_Guiyang	Mbuti	0.029889	0.000553	54.02	11019	7480	118407
Han_Fujian	Chuvash	Han_Guiyang	Mbuti	0.02035	0.000377	54.02	10109	7690	118865
Tu_HGDP	Circassian	Han_Guiyang	Mbuti	0.021013	0.000389	54.028	10233	7740	118661
Tibetan_Lhasa	Ingushian	Han_Guiyang	Mbuti	0.021675	0.000401	54.031	10300	7730	118561
Baoan_Jishishan	Tajik_Mountain	Han_Guiyang	Mbuti	0.018656	0.000345	54.032	9981	7769	118561
Dungan	Kubachinian	Han_Guiyang	Mbuti	0.021414	0.000396	54.033	10244	7703	118661
Miao_HGDP	Tatar_Kazan	Han_Guiyang	Mbuti	0.020666	0.000382	54.041	10135	7683	118661
Kalmyk	Ossetian	Han_Guiyang	Mbuti	0.017837	0.00033	54.042	9954	7831	118986
Naxi_HGDP	Chuvash	Han_Guiyang	Mbuti	0.018544	0.000343	54.045	9991	7785	118986
Han_Zhejiang	Nogai	Han_Guiyang	Mbuti	0.020248	0.000375	54.054	10073	7666	118865
Dongxiang_Linxia	Mordovian	Han_Guiyang	Mbuti	0.019464	0.00036	54.055	10088	7774	118865
Xibo_HGDP	Abazin	Han_Guiyang	Mbuti	0.021564	0.000399	54.055	10253	7695	118661
Japanese_Tokyo1K	Nogai2	Han_Guiyang	Mbuti	0.012747	0.000236	54.056	9327	7814	118661
Han_Hubei	Bashkir_north	Han_Guiyang	Mbuti	0.019901	0.000368	54.057	10027	7667	118561
Mongol_Uuld	Ingushian	Han_Guiyang	Mbuti	0.018694	0.000346	54.066	10011	7793	118661
Tibetan_Shigatse	Lak	Han_Guiyang	Mbuti	0.021681	0.000401	54.066	10314	7743	118561
Vietnamese	Nogai	Han_Guiyang	Mbuti	0.019352	0.000358	54.074	9999	7707	118422
Tibetan_Xunhua	Russian	Han_Guiyang	Mbuti	0.021222	0.000392	54.074	10282	7766	118561
Mongol_Minorities	Kurd	Han_Guiyang	Mbuti	0.020827	0.000385	54.084	10215	7744	118661
Tujia_HGDP	Tatar_Siberian	Han_Guiyang	Mbuti	0.015125	0.00028	54.087	9548	7753	118661
Tu_HGDP	Abazin	Han_Guiyang	Mbuti	0.020571	0.00038	54.092	10202	7761	118661
Tibetan_Nagqu	Abkhasian	Han_Guiyang	Mbuti	0.023075	0.000427	54.094	10453	7710	118865
Tibetan_Xunhua	Kumyk	Han_Guiyang	Mbuti	0.021714	0.000401	54.096	10327	7746	118865
Mulam_Luocheng	Veps	Han_Guiyang	Mbuti	0.022376	0.000414	54.099	10339	7686	118561
Tibetan_Xinlong	Bashkir_north	Han_Guiyang	Mbuti	0.018175	0.000336	54.101	9917	7762	118561
Buryat_Aginsky	Ossetian	Han_Guiyang	Mbuti	0.018779	0.000347	54.103	10026	7798	118661
Qiang_Danba	Bashkir_central	Han_Guiyang	Mbuti	0.017388	0.000321	54.106	9831	7769	118561
Tibetan_Lhasa	Lak	Han_Guiyang	Mbuti	0.021887	0.000405	54.106	10320	7725	118561
Dong_Guizhou	Veps	Han_Guiyang	Mbuti	0.022616	0.000418	54.107	10355	7674	118561
Tibetan_Shigatse	Abkhasian	Han_Guiyang	Mbuti	0.022518	0.000416	54.122	10411	7735	118865
Han_HGDP	Nogai2	Han_Guiyang	Mbuti	0.013446	0.000248	54.126	9376	7780	118661
Tujia_HGDP	Veps	Han_Guiyang	Mbuti	0.022809	0.000421	54.126	10360	7653	118661
Li_Hainan	Tajik	Han_Guiyang	Mbuti	0.022384	0.000414	54.127	10347	7686	118864
Gelao_Longlin	Bashkir_north	Han_Guiyang	Mbuti	0.018843	0.000348	54.129	9986	7752	118561
Han_Nchina	Veps	Han_Guiyang	Mbuti	0.022036	0.000407	54.131	10286	7671	118661
Han_Henan	Tatar_Kazan	Han_Guiyang	Mbuti	0.020521	0.000379	54.134	10082	7650	118561
Miao_HGDP	Bashkir_central	Han_Guiyang	Mbuti	0.018614	0.000344	54.138	9922	7713	118661
Gelao_Guiyang	Russian_Krasnoborsky	Han_Guiyang	Mbuti	0.022694	0.000419	54.138	10359	7666	118651
Rai_Nepal	Kurd.WGA	Han_Guiyang	Mbuti	0.029939	0.000553	54.141	11052	7494	118846
Dong_Qiandongnan	Bashkir_south	Han_Guiyang	Mbuti	0.016071	0.000297	54.142	9666	7763	118453
Dong_Qiandongnan	Russian_Pinezhsky	Han_Guiyang	Mbuti	0.022675	0.000419	54.151	10340	7654	118453
Japanese_Tokyo1K	Russian_Pinezhsky	Han_Guiyang	Mbuti	0.022025	0.000407	54.153	10301	7688	118661
Tibetan_Nagqu	Lak	Han_Guiyang	Mbuti	0.022236	0.00041	54.17	10356	7719	118561
Li_Hainan	Ingushian	Han_Guiyang	Mbuti	0.02434	0.000449	54.172	10513	7627	118560
Qiang_Danba	Kubachinian	Han_Guiyang	Mbuti	0.024024	0.000443	54.186	10506	7658	118561
Mongol_Zasagt	Adygei	Han_Guiyang	Mbuti	0.019363	0.000357	54.198	10068	7771	118661
Han_Bijie	Tatar_Siberian	Han_Guiyang	Mbuti	0.015057	0.000278	54.204	9551	7765	118660
Dusun	Abazin	Han_Guiyang	Mbuti	0.021621	0.000399	54.21	10305	7740	118655
Buryat_Aginsky	Kurd.WGA	Han_Guiyang	Mbuti	0.027651	0.00051	54.21	10818	7538	118644
Han_Zunyi	Russian_Leshukonsky	Han_Guiyang	Mbuti	0.022176	0.000409	54.212	10286	7654	118661
Dongxiang_Linxia	Abkhasian	Han_Guiyang	Mbuti	0.021819	0.000402	54.216	10289	7695	118865
Nanai	Russian_HGDP	Han_Guiyang	Mbuti	0.02101	0.000387	54.228	10193	7700	118661
Han_Zhejiang	Kubachinian	Han_Guiyang	Mbuti	0.025313	0.000467	54.232	10587	7586	118561
Murut	Lak	Han_Guiyang	Mbuti	0.023312	0.00043	54.241	10408	7652	118239
Tibetan_Lhasa	Kurd	Han_Guiyang	Mbuti	0.023324	0.00043	54.248	10453	7687	118561
Dai_Xishuangbanna1k	Veps	Han_Guiyang	Mbuti	0.0221	0.000407	54.252	10326	7704	118661
Naxi_HGDP	Tajik_Mountain	Han_Guiyang	Mbuti	0.020158	0.000372	54.257	10116	7724	118661
Lahu_HGDP	Tajik	Han_Guiyang	Mbuti	0.021229	0.000391	54.263	10267	7741	118986
Nanai	Chuvash	Han_Guiyang	Mbuti	0.017788	0.000328	54.263	9831	7721	118661
Yugur_Sunan	Tatar_Mishar	Han_Guiyang	Mbuti	0.019601	0.000361	54.269	10056	7732	118561
Miao_HGDP	Bashkir_north	Han_Guiyang	Mbuti	0.019561	0.00036	54.281	10025	7704	118661
Han_SichuanHO	Nogai	Han_Guiyang	Mbuti	0.019946	0.000367	54.283	10069	7698	118865
Tibetan_Nagqu	Kurd	Han_Guiyang	Mbuti	0.023674	0.000436	54.283	10484	7677	118561
Han_Guangdong	Tatar_Mishar	Han_Guiyang	Mbuti	0.021556	0.000397	54.284	10234	7678	118561
Tibetan_Nagqu	Ukrainian	Han_Guiyang	Mbuti	0.022236	0.00041	54.288	10394	7751	118865
Altaian	Russian	Han_Guiyang	Mbuti	0.015617	0.000288	54.288	9732	7879	118661
Tibetan_Nagqu	Tajik	Han_Guiyang	Mbuti	0.020078	0.00037	54.293	10155	7769	118865
Dongxiang_Linxia	Kabardinian	Han_Guiyang	Mbuti	0.02008	0.00037	54.294	10128	7747	118561
Yi_HGDP	Kubachinian	Han_Guiyang	Mbuti	0.023846	0.000439	54.294	10488	7658	118661
Htin_Mal	Kurd.WGA	Han_Guiyang	Mbuti	0.030053	0.000553	54.303	10945	7415	117464
Kinh_HGDP	Chuvash	Han_Guiyang	Mbuti	0.018942	0.000349	54.308	10036	7782	118986
Buryat_Aginsky	Ingushian	Han_Guiyang	Mbuti	0.019071	0.000351	54.309	10054	7791	118661
Kinh_HGDP	Russian_Krasnoborsky	Han_Guiyang	Mbuti	0.021824	0.000402	54.319	10299	7709	118661
Gelao_Daozhen	Russian_Leshukonsky	Han_Guiyang	Mbuti	0.02229	0.00041	54.323	10282	7642	118453
Tibetan_Shigatse	Kurd	Han_Guiyang	Mbuti	0.023119	0.000426	54.327	10444	7703	118561
Han_Beijing1K	Uyghur_HGDP	Han_Guiyang	Mbuti	0.01378	0.000254	54.328	9409	7770	118986
Maonan_Huanjiang	Tatar_Mishar	Han_Guiyang	Mbuti	0.021418	0.000394	54.328	10220	7681	118561
Gelao_Longlin	Russian_Krasnoborsky	Han_Guiyang	Mbuti	0.022286	0.00041	54.33	10334	7692	118561
Mongol_Uuld	Russian	Han_Guiyang	Mbuti	0.018525	0.000341	54.334	10003	7804	118661
Ulchi	Circassian	Han_Guiyang	Mbuti	0.02131	0.000392	54.336	10234	7705	118661
Kinh_HoChiMinh1K	Veps	Han_Guiyang	Mbuti	0.021758	0.0004	54.337	10299	7717	118661
Hezhen_HGDP	Circassian	Han_Guiyang	Mbuti	0.02195	0.000404	54.346	10281	7676	118661
Oroqen_HGDP	Bashkir_north	Han_Guiyang	Mbuti	0.017198	0.000316	54.346	9766	7726	118661
Nanai	Kabardinian	Han_Guiyang	Mbuti	0.021801	0.000401	54.347	10287	7700	118661
Thai	Adygei	Han_Guiyang	Mbuti	0.020148	0.000371	54.356	10218	7821	118986
Tibetan_Xinlong	Kubachinian	Han_Guiyang	Mbuti	0.023863	0.000439	54.356	10486	7657	118561
Tibetan_Gangcha	Abazin	Han_Guiyang	Mbuti	0.020263	0.000373	54.357	10156	7753	118561
Dong_Qiandongnan	Russian_Leshukonsky	Han_Guiyang	Mbuti	0.022315	0.00041	54.36	10299	7655	118453
Mogolian_HGDP	Karelian	Han_Guiyang	Mbuti	0.020894	0.000384	54.362	10188	7709	118661
Han_Shandong	Nogai	Han_Guiyang	Mbuti	0.019854	0.000365	54.366	10047	7687	118865
Dai_HGDP	Karelian	Han_Guiyang	Mbuti	0.022166	0.000408	54.366	10337	7707	118661
Japanese_HGDP	Tatar_Mishar	Han_Guiyang	Mbuti	0.020629	0.000379	54.374	10145	7697	118661
Hezhen_HGDP	Abazin	Han_Guiyang	Mbuti	0.021509	0.000396	54.375	10232	7680	118661
Tibetan_Chamdo	Lak	Han_Guiyang	Mbuti	0.022362	0.000411	54.376	10366	7715	118561
Tibetan_Yajiang	Kubachinian	Han_Guiyang	Mbuti	0.022927	0.000422	54.378	10417	7699	118561
Han_Hubei	Tatar_Kazan	Han_Guiyang	Mbuti	0.021001	0.000386	54.384	10140	7650	118561
Tibetan_Nagqu	Ingushian	Han_Guiyang	Mbuti	0.022025	0.000405	54.385	10333	7722	118561
Salar_Xunhua	Mordovian	Han_Guiyang	Mbuti	0.018652	0.000343	54.387	10033	7816	118865
Mongol_Sainnoyon	Mordovian	Han_Guiyang	Mbuti	0.018162	0.000334	54.396	9958	7803	118661
Tibetan_Nagqu	Mordovian	Han_Guiyang	Mbuti	0.02072	0.000381	54.398	10238	7775	118865
Lahu_HGDP	Lak	Han_Guiyang	Mbuti	0.023384	0.00043	54.399	10460	7685	118661
Gelao_Longlin	Chuvash	Han_Guiyang	Mbuti	0.019405	0.000357	54.4	10067	7761	118865
Yi_HGDP	Karelian	Han_Guiyang	Mbuti	0.021683	0.000399	54.4	10288	7715	118661
Tuvinian	Ossetian	Han_Guiyang	Mbuti	0.017599	0.000323	54.402	9938	7844	118986
Daur_HGDP	Russian_Krasnoborsky	Han_Guiyang	Mbuti	0.020719	0.000381	54.406	10154	7695	118661
Khamnegan	Russian	Han_Guiyang	Mbuti	0.019793	0.000364	54.411	10110	7761	118661
Gelao_Daozhen	Udmurt	Han_Guiyang	Mbuti	0.019391	0.000356	54.418	9988	7691	118453
Han_Zunyi	Russian_Pinezhsky	Han_Guiyang	Mbuti	0.022538	0.000414	54.42	10330	7656	118661
Korean	Kubachinian	Han_Guiyang	Mbuti	0.025003	0.000459	54.422	10561	7594	118661
Nanai	Tajik_Lowland	Han_Guiyang	Mbuti	0.019554	0.000359	54.422	10050	7730	118661
Ulchi	Chuvash	Han_Guiyang	Mbuti	0.017253	0.000317	54.424	9816	7763	118986
Kalmyk	Kurd.WGA	Han_Guiyang	Mbuti	0.026705	0.000491	54.425	10746	7569	118967
Mogolian_HGDP	Russian_Krasnoborsky	Han_Guiyang	Mbuti	0.020814	0.000382	54.425	10182	7712	118661
Han_SichuanHO	Bashkir_central	Han_Guiyang	Mbuti	0.018374	0.000338	54.426	9898	7720	118561
Lahu_HGDP	Mordovian	Han_Guiyang	Mbuti	0.021865	0.000402	54.426	10345	7744	118986
Korean	Karelian	Han_Guiyang	Mbuti	0.022841	0.00042	54.427	10350	7640	118661
Bouyei_Longli	Veps	Han_Guiyang	Mbuti	0.022627	0.000416	54.429	10357	7676	118453
Mongol_Sainnoyon	Ukrainian	Han_Guiyang	Mbuti	0.01968	0.000362	54.43	10113	7778	118661
Han_Jiangsu	Tatar_Mishar	Han_Guiyang	Mbuti	0.021628	0.000397	54.432	10214	7650	118561
Naxi_HGDP	Russian_Krasnoborsky	Han_Guiyang	Mbuti	0.021427	0.000394	54.436	10265	7723	118661
Oroqen_HGDP	Russian_Krasnoborsky	Han_Guiyang	Mbuti	0.020645	0.000379	54.436	10142	7692	118661
Li_Hainan	Ukrainian	Han_Guiyang	Mbuti	0.024542	0.000451	54.449	10576	7659	118864
Khamnegan	Kumyk	Han_Guiyang	Mbuti	0.020299	0.000373	54.456	10151	7743	118661
Tibetan_Lhasa	Ossetian	Han_Guiyang	Mbuti	0.021373	0.000392	54.459	10297	7757	118865
Tibetan_Gangcha	Circassian	Han_Guiyang	Mbuti	0.0207	0.00038	54.46	10190	7736	118561
Baoan_Jishishan	Circassian	Han_Guiyang	Mbuti	0.021097	0.000387	54.469	10215	7713	118561
Tibetan_Lhasa	Mordovian	Han_Guiyang	Mbuti	0.02037	0.000374	54.469	10211	7789	118865
Kankanaey	Abazin	Han_Guiyang	Mbuti	0.023027	0.000423	54.47	10353	7630	118239
Qiang_Daofu	Kubachinian	Han_Guiyang	Mbuti	0.023667	0.000435	54.47	10464	7658	118561
Salar_Xunhua	Ukrainian	Han_Guiyang	Mbuti	0.020168	0.00037	54.472	10175	7778	118865
Mongol_Uuld	Ossetian	Han_Guiyang	Mbuti	0.018402	0.000338	54.476	9981	7798	118661
Korean	Chuvash	Han_Guiyang	Mbuti	0.019877	0.000365	54.477	10059	7694	118986
Qiang_Danba	Bashkir_north	Han_Guiyang	Mbuti	0.018335	0.000337	54.479	9931	7758	118561
Lahu_HGDP	Ukrainian	Han_Guiyang	Mbuti	0.023386	0.000429	54.483	10499	7717	118986
Tibetan_Chamdo	Tajik_Lowland	Han_Guiyang	Mbuti	0.019224	0.000353	54.485	10052	7773	118561
Li_Hainan	Mordovian	Han_Guiyang	Mbuti	0.023026	0.000423	54.487	10427	7690	118864
Dai_HGDP	Kubachinian	Han_Guiyang	Mbuti	0.024329	0.000446	54.489	10530	7643	118661
Kinh_HGDP	Karelian	Han_Guiyang	Mbuti	0.021904	0.000402	54.491	10310	7711	118661
Tibetan_Lhasa	Ukrainian	Han_Guiyang	Mbuti	0.021885	0.000402	54.492	10366	7764	118865
Ulchi	Abazin	Han_Guiyang	Mbuti	0.020868	0.000383	54.498	10196	7720	118661
Vietnamese	Chuvash	Han_Guiyang	Mbuti	0.019286	0.000354	54.503	10019	7735	118422
Tu_HGDP	Russian_HGDP	Han_Guiyang	Mbuti	0.02016	0.00037	54.503	10186	7787	118986
Han_Fujian	Kubachinian	Han_Guiyang	Mbuti	0.025472	0.000467	54.518	10598	7578	118561
Dongxiang_Linxia	Lak	Han_Guiyang	Mbuti	0.020972	0.000385	54.524	10190	7704	118561
Tibetan_Chamdo	Kabardinian	Han_Guiyang	Mbuti	0.02147	0.000394	54.531	10290	7745	118561
Yi_HGDP	Chuvash	Han_Guiyang	Mbuti	0.018725	0.000343	54.532	10005	7777	118986
Salar_Xunhua	Kurd	Han_Guiyang	Mbuti	0.021609	0.000396	54.546	10268	7707	118561
Han_Hubei	Russian_Krasnoborsky	Han_Guiyang	Mbuti	0.023344	0.000428	54.548	10392	7624	118561
Mongol_Sainnoyon	Ingushian	Han_Guiyang	Mbuti	0.019448	0.000356	54.556	10081	7773	118661
Salar_Xunhua	Ingushian	Han_Guiyang	Mbuti	0.01996	0.000366	54.558	10120	7753	118561
Tibetan_Shigatse	Tajik	Han_Guiyang	Mbuti	0.019521	0.000358	54.559	10113	7792	118865
Salar_Xunhua	Lak	Han_Guiyang	Mbuti	0.020171	0.00037	54.564	10135	7744	118561
Han_Henan	Kubachinian	Han_Guiyang	Mbuti	0.025109	0.00046	54.565	10544	7567	118561
Han_Shanxi	Nogai	Han_Guiyang	Mbuti	0.019574	0.000359	54.571	10010	7683	118865
Qiang_Daofu	Bashkir_central	Han_Guiyang	Mbuti	0.017031	0.000312	54.578	9795	7776	118561
Tibetan_Yajiang	Russian_Krasnoborsky	Han_Guiyang	Mbuti	0.020682	0.000379	54.585	10215	7763	118561
Khamnegan	Adygei	Han_Guiyang	Mbuti	0.019967	0.000366	54.593	10122	7753	118661
Dong_Qiandongnan	Udmurt	Han_Guiyang	Mbuti	0.019416	0.000356	54.594	10008	7708	118453
Dusun	Mordovian	Han_Guiyang	Mbuti	0.021413	0.000392	54.597	10324	7776	118976
Mongol_Sainnoyon	Ossetian	Han_Guiyang	Mbuti	0.019156	0.000351	54.597	10048	7775	118661
Yi_HGDP	Tajik_Mountain	Han_Guiyang	Mbuti	0.020334	0.000372	54.603	10132	7720	118661
Vietnamese	Karelian	Han_Guiyang	Mbuti	0.022243	0.000407	54.604	10302	7672	118239
Mongol_Minorities	Ingushian	Han_Guiyang	Mbuti	0.019181	0.000351	54.609	10062	7786	118661
Ami	Tatar_Kazan	Han_Guiyang	Mbuti	0.020317	0.000372	54.612	10121	7710	118661
Tibetan_Xinlong	Tatar_Kazan	Han_Guiyang	Mbuti	0.019275	0.000353	54.614	10029	7744	118561
Li_Hainan	Kabardinian	Han_Guiyang	Mbuti	0.023661	0.000433	54.621	10450	7645	118560
Gelao_Guiyang	Tajik_Mountain	Han_Guiyang	Mbuti	0.021422	0.000392	54.623	10201	7659	118651
Tibetan_Xunhua	Adygei	Han_Guiyang	Mbuti	0.021387	0.000392	54.623	10299	7757	118865
Hezhen_HGDP	Russian_HGDP	Han_Guiyang	Mbuti	0.021107	0.000386	54.626	10224	7712	118986
Dusun	Ukrainian	Han_Guiyang	Mbuti	0.022933	0.00042	54.627	10469	7741	118976
Dongxiang_Linxia	Kurd	Han_Guiyang	Mbuti	0.022409	0.00041	54.628	10322	7665	118561
Oroqen_HGDP	Karelian	Han_Guiyang	Mbuti	0.020724	0.000379	54.628	10147	7688	118661
She_HGDP	Tatar_Mishar	Han_Guiyang	Mbuti	0.021784	0.000399	54.645	10242	7657	118661
Dong_Hunan	Tatar_Mishar	Han_Guiyang	Mbuti	0.021587	0.000395	54.672	10229	7670	118561
Han_Chongqing	Tajik	Han_Guiyang	Mbuti	0.02317	0.000424	54.675	10373	7619	118865
Atayal	Abkhasian	Han_Guiyang	Mbuti	0.02499	0.000457	54.68	10618	7644	118986
Gelao_Longlin	Karelian	Han_Guiyang	Mbuti	0.022368	0.000409	54.68	10340	7688	118561
Gelao_Daozhen	Bashkir_south	Han_Guiyang	Mbuti	0.016046	0.000293	54.685	9643	7742	118453
Han_Chongqing	Kabardinian	Han_Guiyang	Mbuti	0.024442	0.000447	54.689	10482	7584	118561
Salar_Xunhua	Ossetian	Han_Guiyang	Mbuti	0.019656	0.000359	54.694	10112	7775	118865
Atayal	Mordovian	Han_Guiyang	Mbuti	0.022633	0.000414	54.707	10409	7716	118986
Dungan	Russian_Krasnoborsky	Han_Guiyang	Mbuti	0.019171	0.00035	54.715	10053	7778	118661
Han_Henan	Russian_Krasnoborsky	Han_Guiyang	Mbuti	0.022864	0.000418	54.717	10337	7626	118561
Xibo_HGDP	Russian_HGDP	Han_Guiyang	Mbuti	0.021161	0.000387	54.719	10236	7718	118986
Nanai	Tajik	Han_Guiyang	Mbuti	0.02055	0.000376	54.72	10154	7715	118661
Nanai	Abkhasian	Han_Guiyang	Mbuti	0.023542	0.00043	54.739	10465	7672	118661
Han_Shandong	Bashkir_central	Han_Guiyang	Mbuti	0.018287	0.000334	54.742	9882	7714	118561
Han_Haikou	Russian_Leshukonsky	Han_Guiyang	Mbuti	0.02206	0.000403	54.747	10252	7646	118120
Tibetan_Chamdo	Kurd	Han_Guiyang	Mbuti	0.023799	0.000435	54.749	10502	7680	118561
Malay	Kurd.WGA	Han_Guiyang	Mbuti	0.02826	0.000516	54.756	10865	7519	118407
Han_Fujian	Karelian	Han_Guiyang	Mbuti	0.023309	0.000426	54.759	10392	7629	118561
Dusun	Tajik	Han_Guiyang	Mbuti	0.020775	0.000379	54.76	10245	7773	118976
Qiang_Danba	Tatar_Kazan	Han_Guiyang	Mbuti	0.019436	0.000355	54.767	10044	7740	118561
Mongol_Minorities	Mordovian	Han_Guiyang	Mbuti	0.017894	0.000327	54.769	9937	7814	118661
Tibetan_Nagqu	Ossetian	Han_Guiyang	Mbuti	0.021723	0.000397	54.776	10326	7744	118865
Li_Hainan	Ossetian	Han_Guiyang	Mbuti	0.024029	0.000439	54.78	10509	7652	118864
Daur_HGDP	Tajik_Mountain	Han_Guiyang	Mbuti	0.019449	0.000355	54.79	10029	7721	118661
Li_Qiongzhong	Bashkir_central	Han_Guiyang	Mbuti	0.018175	0.000332	54.79	9892	7745	118120
Lahu_HGDP	Kabardinian	Han_Guiyang	Mbuti	0.022491	0.00041	54.791	10376	7708	118661
Miao_HGDP	Kubachinian	Han_Guiyang	Mbuti	0.02525	0.000461	54.796	10586	7590	118661
Tibetan_Chamdo	Abkhasian	Han_Guiyang	Mbuti	0.023197	0.000423	54.804	10469	7712	118865
Daur_HGDP	Kubachinian	Han_Guiyang	Mbuti	0.022961	0.000419	54.812	10377	7653	118661
Tibetan_Gangcha	Russian_HGDP	Han_Guiyang	Mbuti	0.019853	0.000362	54.828	10147	7787	118865
Ulchi	Russian_HGDP	Han_Guiyang	Mbuti	0.020469	0.000373	54.829	10176	7740	118986
Gelao_Daozhen	Russian_Pinezhsky	Han_Guiyang	Mbuti	0.022651	0.000413	54.831	10326	7643	118453
Naxi_HGDP	Abazin	Han_Guiyang	Mbuti	0.02216	0.000404	54.833	10324	7694	118661
Vietnamese	Russian_Krasnoborsky	Han_Guiyang	Mbuti	0.022152	0.000404	54.837	10288	7669	118239
Yugur_Sunan	Nogai	Han_Guiyang	Mbuti	0.018254	0.000333	54.838	9925	7755	118865
Dungan	Tajik_Mountain	Han_Guiyang	Mbuti	0.017902	0.000326	54.841	9923	7799	118661
Tagalog	Kurd.WGA	Han_Guiyang	Mbuti	0.029893	0.000545	54.846	11007	7468	118407
Tuvinian	Kumyk	Han_Guiyang	Mbuti	0.018218	0.000332	54.851	9991	7823	118986
Han_Henan	Chuvash	Han_Guiyang	Mbuti	0.019989	0.000364	54.852	10051	7675	118865
Kalmyk	Kumyk	Han_Guiyang	Mbuti	0.018456	0.000336	54.86	10006	7810	118986
Han_Chongqing	Tajik_Lowland	Han_Guiyang	Mbuti	0.022196	0.000405	54.86	10250	7619	118561
Buryat_Aginsky	Russian	Han_Guiyang	Mbuti	0.018902	0.000345	54.864	10043	7800	118661
Oroqen_HGDP	Abazin	Han_Guiyang	Mbuti	0.021377	0.00039	54.864	10222	7685	118661
Dusun	Abkhasian	Han_Guiyang	Mbuti	0.023768	0.000433	54.866	10527	7699	118976
Han_Zunyi	Bashkir_south	Han_Guiyang	Mbuti	0.015938	0.00029	54.867	9644	7753	118661
Han_SouthChina1K	Uyghur_HGDP	Han_Guiyang	Mbuti	0.013918	0.000254	54.87	9428	7772	118986
Gelao_Guiyang	Circassian	Han_Guiyang	Mbuti	0.023866	0.000435	54.877	10449	7618	118651
Kinh_HGDP	Kubachinian	Han_Guiyang	Mbuti	0.024067	0.000439	54.879	10502	7646	118661
Tibetan_Xinlong	Chuvash	Han_Guiyang	Mbuti	0.018735	0.000341	54.883	9998	7771	118865
Japanese_Tokyo1K	Udmurt	Han_Guiyang	Mbuti	0.018765	0.000342	54.886	9954	7727	118661
Han_Nchina	Tatar_Mishar	Han_Guiyang	Mbuti	0.020756	0.000378	54.886	10151	7688	118661
Han_HGDP	Bashkir_south	Han_Guiyang	Mbuti	0.016124	0.000294	54.891	9659	7746	118661
Nanai	Lak	Han_Guiyang	Mbuti	0.022694	0.000413	54.893	10369	7676	118661
Oroqen_HGDP	Chuvash	Han_Guiyang	Mbuti	0.017754	0.000323	54.893	9842	7730	118986
Dongxiang_Linxia	Ingushian	Han_Guiyang	Mbuti	0.02076	0.000378	54.899	10172	7711	118561
Mogolian_HGDP	Tajik_Mountain	Han_Guiyang	Mbuti	0.019545	0.000356	54.91	10041	7722	118661
Daur_HGDP	Karelian	Han_Guiyang	Mbuti	0.020798	0.000379	54.911	10162	7694	118661
Ami	Russian_Krasnoborsky	Han_Guiyang	Mbuti	0.022659	0.000413	54.923	10369	7681	118661
Dungan	Karelian	Han_Guiyang	Mbuti	0.019251	0.000351	54.923	10057	7773	118661
Tibetan_Shigatse	Ingushian	Han_Guiyang	Mbuti	0.02147	0.000391	54.928	10287	7741	118561
Han_Bijie	Veps	Han_Guiyang	Mbuti	0.022741	0.000414	54.929	10354	7655	118660
Ulchi	Tajik_Lowland	Han_Guiyang	Mbuti	0.019032	0.000346	54.934	10014	7756	118661
Tibetan_Shigatse	Ukrainian	Han_Guiyang	Mbuti	0.021679	0.000395	54.941	10351	7774	118865
Xibo_HGDP	Circassian	Han_Guiyang	Mbuti	0.022006	0.0004	54.95	10288	7677	118661
Atayal	Ukrainian	Han_Guiyang	Mbuti	0.024153	0.000439	54.959	10561	7687	118986
Kankanaey	Tajik_Lowland	Han_Guiyang	Mbuti	0.021174	0.000385	54.959	10165	7662	118239
Japanese_Tokyo1K	Bashkir_south	Han_Guiyang	Mbuti	0.015425	0.000281	54.96	9607	7777	118661
Tibetan_Shannan	Russian	Han_Guiyang	Mbuti	0.02109	0.000384	54.965	10279	7778	118561
Vietnamese	Kubachinian	Han_Guiyang	Mbuti	0.024407	0.000444	54.971	10493	7607	118239
Dai_HGDP	Circassian	Han_Guiyang	Mbuti	0.023261	0.000423	54.976	10425	7665	118661
Ami	Kubachinian	Han_Guiyang	Mbuti	0.024901	0.000453	54.977	10567	7612	118661
Japanese_Tokyo1K	Uzbek_Tashkent	Han_Guiyang	Mbuti	0.016849	0.000306	54.978	9748	7749	118661
Li_Qiongzhong	Tatar_Kazan	Han_Guiyang	Mbuti	0.02023	0.000368	54.983	10097	7708	118120
Li_Hainan	Abkhasian	Han_Guiyang	Mbuti	0.025381	0.000462	54.985	10641	7624	118864
Dongxiang_Linxia	Ukrainian	Han_Guiyang	Mbuti	0.020979	0.000381	54.995	10230	7736	118865
Buryat_Aginsky	Kumyk	Han_Guiyang	Mbuti	0.019408	0.000353	54.999	10082	7779	118661
Baoan_Jishishan	Russian_Krasnoborsky	Han_Guiyang	Mbuti	0.01992	0.000362	55.005	10120	7758	118561
Han_Henan	Karelian	Han_Guiyang	Mbuti	0.022945	0.000417	55.009	10345	7624	118561
Tibetan_Shigatse	Mordovian	Han_Guiyang	Mbuti	0.020163	0.000367	55.01	10197	7800	118865
Han_Henan	Tajik_Mountain	Han_Guiyang	Mbuti	0.021599	0.000393	55.015	10181	7620	118561
Naxi_HGDP	Russian_HGDP	Han_Guiyang	Mbuti	0.02176	0.000396	55.017	10318	7729	118986
Mogolian_HGDP	Tajik_Lowland	Han_Guiyang	Mbuti	0.019711	0.000358	55.02	10066	7727	118661
Dong_Hunan	Bashkir_central	Han_Guiyang	Mbuti	0.018666	0.000339	55.022	9934	7721	118561
Atayal	Ingushian	Han_Guiyang	Mbuti	0.02393	0.000435	55.025	10497	7658	118661
Nivkh	Kurd.WGA	Han_Guiyang	Mbuti	0.030524	0.000555	55.04	11061	7439	118644
Han_Fujian	Tajik_Mountain	Han_Guiyang	Mbuti	0.021962	0.000399	55.047	10233	7629	118561
Dongxiang_Linxia	Tajik	Han_Guiyang	Mbuti	0.018822	0.000342	55.052	10019	7782	118865
Tu_HGDP	Kabardinian	Han_Guiyang	Mbuti	0.020982	0.000381	55.058	10244	7754	118661
Han_Zhejiang	Tajik_Mountain	Han_Guiyang	Mbuti	0.021803	0.000396	55.058	10220	7635	118561
Mongol_Minorities	Ossetian	Han_Guiyang	Mbuti	0.018889	0.000343	55.064	10032	7790	118661
Naxi_HGDP	Circassian	Han_Guiyang	Mbuti	0.022602	0.00041	55.067	10359	7677	118661
Dong_Hunan	Bashkir_north	Han_Guiyang	Mbuti	0.019613	0.000356	55.074	10029	7704	118561
Miao_HGDP	Chuvash	Han_Guiyang	Mbuti	0.020126	0.000365	55.082	10111	7716	118986
Atayal	Kabardinian	Han_Guiyang	Mbuti	0.023248	0.000422	55.091	10428	7670	118661
Dusun	Ingushian	Han_Guiyang	Mbuti	0.022715	0.000412	55.096	10408	7712	118655
Murut	Kumyk	Han_Guiyang	Mbuti	0.023433	0.000425	55.097	10428	7653	118422
Qiang_Danba	Tajik_Mountain	Han_Guiyang	Mbuti	0.020514	0.000372	55.105	10145	7713	118561
Kalmyk	Russian	Han_Guiyang	Mbuti	0.017971	0.000326	55.111	9940	7807	118661
Han_Chongqing	Mordovian	Han_Guiyang	Mbuti	0.023812	0.000432	55.117	10459	7628	118865
Atayal	Kurd	Han_Guiyang	Mbuti	0.025576	0.000464	55.119	10644	7609	118661
Tibetan_Shigatse	Ossetian	Han_Guiyang	Mbuti	0.021166	0.000384	55.128	10288	7772	118865
Dusun	Kurd	Han_Guiyang	Mbuti	0.024361	0.000442	55.146	10555	7665	118655
Tibetan_Gannan	Kurd.WGA	Han_Guiyang	Mbuti	0.030456	0.000552	55.156	11063	7443	118846
Dungan	Chuvash	Han_Guiyang	Mbuti	0.016311	0.000296	55.161	9801	7860	118986
Han_Beijing1K	Russian_Leshukonsky	Han_Guiyang	Mbuti	0.022457	0.000407	55.165	10298	7634	118661
Han_SichuanHO	Tatar_Kazan	Han_Guiyang	Mbuti	0.020422	0.00037	55.172	10111	7690	118561
Tuvinian	Russian	Han_Guiyang	Mbuti	0.017726	0.000321	55.174	9922	7819	118661
Han_HGDP	Udmurt	Han_Guiyang	Mbuti	0.019464	0.000353	55.181	10006	7696	118661
Gelao_Daozhen	Uzbek_Tashkent	Han_Guiyang	Mbuti	0.017473	0.000317	55.183	9772	7702	118453
Tibetan_Xinlong	Russian_Krasnoborsky	Han_Guiyang	Mbuti	0.021618	0.000392	55.186	10273	7710	118561
Tibetan_Shannan	Adygei	Han_Guiyang	Mbuti	0.021249	0.000385	55.187	10300	7774	118865
Buryat_Aginsky	Adygei	Han_Guiyang	Mbuti	0.019076	0.000346	55.194	10056	7793	118661
Han_Zhejiang	Chuvash	Han_Guiyang	Mbuti	0.020187	0.000366	55.195	10089	7690	118865
Japanese_Tokyo1K	Veps	Han_Guiyang	Mbuti	0.022224	0.000403	55.2	10324	7687	118661
Tibetan_Yajiang	Tajik_Mountain	Han_Guiyang	Mbuti	0.019418	0.000352	55.207	10058	7756	118561
Han_Shanxi	Tatar_Kazan	Han_Guiyang	Mbuti	0.020047	0.000363	55.208	10053	7676	118561
Ulchi	Abkhasian	Han_Guiyang	Mbuti	0.023008	0.000417	55.21	10440	7703	118986
Dongxiang_Linxia	Ossetian	Han_Guiyang	Mbuti	0.020467	0.000371	55.214	10165	7732	118865
Li_Qiongzhong	Nogai	Han_Guiyang	Mbuti	0.019754	0.000358	55.214	10052	7714	118397
Han_Haikou	Russian_Pinezhsky	Han_Guiyang	Mbuti	0.022418	0.000406	55.215	10294	7646	118120
Atayal	Ossetian	Han_Guiyang	Mbuti	0.023643	0.000428	55.217	10488	7675	118986
Hezhen_HGDP	Tajik_Lowland	Han_Guiyang	Mbuti	0.019672	0.000356	55.222	10053	7718	118661
Vietnamese	Tajik_Mountain	Han_Guiyang	Mbuti	0.020901	0.000378	55.229	10147	7676	118239
Han_HGDP	Uzbek_Tashkent	Han_Guiyang	Mbuti	0.017548	0.000318	55.233	9789	7707	118661
Gelao_Longlin	Kubachinian	Han_Guiyang	Mbuti	0.024531	0.000444	55.234	10538	7630	118561
Lahu_HGDP	Kurd	Han_Guiyang	Mbuti	0.02482	0.000449	55.235	10580	7635	118661
Dungan	Abazin	Han_Guiyang	Mbuti	0.019904	0.00036	55.253	10114	7752	118661
Han_Shanxi	Kubachinian	Han_Guiyang	Mbuti	0.024635	0.000446	55.259	10511	7591	118561
Gelao_Guiyang	Abazin	Han_Guiyang	Mbuti	0.023425	0.000424	55.261	10404	7625	118651
Tuvinian	Adygei	Han_Guiyang	Mbuti	0.017891	0.000324	55.262	9965	7836	118986
Ami	Chuvash	Han_Guiyang	Mbuti	0.019769	0.000358	55.264	10092	7739	118986
Korean	Tajik_Mountain	Han_Guiyang	Mbuti	0.021491	0.000389	55.266	10196	7646	118661
Bouyei_Longli	Tatar_Mishar	Han_Guiyang	Mbuti	0.021346	0.000386	55.274	10219	7690	118453
Tibetan_Yajiang	Karelian	Han_Guiyang	Mbuti	0.020764	0.000376	55.274	10218	7756	118561
Dusun	Ossetian	Han_Guiyang	Mbuti	0.022421	0.000406	55.275	10400	7733	118976
Han_Guangdong	Nogai	Han_Guiyang	Mbuti	0.020209	0.000366	55.275	10101	7698	118865
Li_Qiongzhong	Bashkir_north	Han_Guiyang	Mbuti	0.019123	0.000346	55.279	9989	7730	118120
Han_SichuanHO	Bashkir_north	Han_Guiyang	Mbuti	0.019322	0.000349	55.286	9997	7706	118561
Tibetan_Chamdo	Ukrainian	Han_Guiyang	Mbuti	0.022357	0.000404	55.289	10411	7753	118865
Tu_HGDP	Tajik_Lowland	Han_Guiyang	Mbuti	0.018735	0.000339	55.296	10016	7793	118661
Gelao_Zunyi	Nogai	Han_Guiyang	Mbuti	0.020337	0.000368	55.299	10091	7672	118972
Gelao_Zunyi	Tatar_Mishar	Han_Guiyang	Mbuti	0.021682	0.000392	55.299	10221	7649	118648
Lahu_HGDP	Russian	Han_Guiyang	Mbuti	0.023005	0.000416	55.301	10437	7707	118661
Tibetan_Xinlong	Karelian	Han_Guiyang	Mbuti	0.021699	0.000392	55.303	10283	7710	118561
Murut	Adygei	Han_Guiyang	Mbuti	0.023114	0.000418	55.308	10398	7661	118422
Zhuang_Guangxi	Tatar_Mishar	Han_Guiyang	Mbuti	0.021166	0.000383	55.311	10201	7691	118561
Tibetan_Nagqu	Russian	Han_Guiyang	Mbuti	0.021856	0.000395	55.317	10335	7744	118561
Maonan_Huanjiang	Bashkir_central	Han_Guiyang	Mbuti	0.018497	0.000334	55.323	9927	7734	118561
Mongol_Sainnoyon	Kurd.WGA	Han_Guiyang	Mbuti	0.028026	0.000507	55.33	10831	7505	118644
Tu_HGDP	Kurd	Han_Guiyang	Mbuti	0.023311	0.000421	55.332	10451	7685	118661
Mongol_Uuld	Kumyk	Han_Guiyang	Mbuti	0.019031	0.000344	55.333	10035	7776	118661
Dong_Qiandongnan	Uzbek_Tashkent	Han_Guiyang	Mbuti	0.017497	0.000316	55.335	9791	7718	118453
Yi_HGDP	Abazin	Han_Guiyang	Mbuti	0.022336	0.000404	55.335	10341	7690	118661
Mogolian_HGDP	Circassian	Han_Guiyang	Mbuti	0.021989	0.000397	55.338	10282	7673	118661
Han_Guangdong	Bashkir_central	Han_Guiyang	Mbuti	0.018635	0.000337	55.343	9928	7718	118561
Daur_HGDP	Chuvash	Han_Guiyang	Mbuti	0.017826	0.000322	55.345	9876	7755	118986
Han_Jiangsu	Tatar_Kazan	Han_Guiyang	Mbuti	0.020754	0.000375	55.345	10116	7656	118561
Maonan_Huanjiang	Nogai	Han_Guiyang	Mbuti	0.020069	0.000363	55.356	10090	7705	118865
Han_Jiangsu	Nogai	Han_Guiyang	Mbuti	0.020287	0.000366	55.357	10069	7657	118865
Mongol_Minorities	Russian	Han_Guiyang	Mbuti	0.019012	0.000343	55.361	10047	7791	118661
TibetanHO_Yunnan	Kurd.WGA	Han_Guiyang	Mbuti	0.03146	0.000568	55.365	11175	7436	118846
Dai_HGDP	Russian_HGDP	Han_Guiyang	Mbuti	0.022417	0.000405	55.37	10384	7717	118986
Lahu_HGDP	Abkhasian	Han_Guiyang	Mbuti	0.024222	0.000437	55.373	10555	7673	118986
Oroqen_HGDP	Russian_HGDP	Han_Guiyang	Mbuti	0.02097	0.000379	55.386	10194	7699	118986
Xibo_HGDP	Tajik_Lowland	Han_Guiyang	Mbuti	0.019728	0.000356	55.388	10065	7724	118661
Han_Zhejiang	Karelian	Han_Guiyang	Mbuti	0.023149	0.000418	55.396	10379	7635	118561
Gelao_Guiyang	Russian_HGDP	Han_Guiyang	Mbuti	0.023029	0.000416	55.398	10408	7668	118976
Tibetan_Xunhua	Kurd.WGA	Han_Guiyang	Mbuti	0.029968	0.000541	55.4	11051	7490	118846
Kinh_HGDP	Tajik_Mountain	Han_Guiyang	Mbuti	0.020555	0.000371	55.403	10157	7718	118661
Tibetan_Shannan	Kumyk	Han_Guiyang	Mbuti	0.021576	0.000389	55.403	10323	7758	118865
Salar_Xunhua	Kurd.WGA	Han_Guiyang	Mbuti	0.028529	0.000515	55.408	10888	7498	118846
Ulchi	Kurd	Han_Guiyang	Mbuti	0.023608	0.000426	55.409	10474	7673	118661
Nanai	Kurd	Han_Guiyang	Mbuti	0.02413	0.000435	55.41	10515	7651	118661
Dai_Xishuangbanna1k	Tatar_Mishar	Han_Guiyang	Mbuti	0.02082	0.000376	55.411	10189	7719	118661
Han_Shandong	Kubachinian	Han_Guiyang	Mbuti	0.024923	0.00045	55.416	10553	7598	118561
Han_SouthChina1K	Karakalpak	Han_Guiyang	Mbuti	0.013567	0.000245	55.417	9401	7787	118986
Tu_HGDP	Abkhasian	Han_Guiyang	Mbuti	0.0227	0.00041	55.422	10422	7721	118986
She_HGDP	Nogai	Han_Guiyang	Mbuti	0.020434	0.000369	55.427	10108	7677	118986
Nanai	Ukrainian	Han_Guiyang	Mbuti	0.022716	0.00041	55.429	10390	7695	118661
Baoan_Jishishan	Russian_HGDP	Han_Guiyang	Mbuti	0.02026	0.000365	55.432	10167	7759	118865
Han_SouthChina1K	Russian_Leshukonsky	Han_Guiyang	Mbuti	0.022596	0.000408	55.439	10320	7638	118661
Qiang_Daofu	Bashkir_north	Han_Guiyang	Mbuti	0.017979	0.000324	55.452	9898	7766	118561
Han_Chongqing	Ingushian	Han_Guiyang	Mbuti	0.025122	0.000453	55.475	10550	7572	118561
Dong_Guizhou	Tatar_Mishar	Han_Guiyang	Mbuti	0.021337	0.000385	55.475	10213	7683	118561
Han_Haikou	Udmurt	Han_Guiyang	Mbuti	0.019153	0.000345	55.482	9964	7701	118120
Han_Shandong	Bashkir_north	Han_Guiyang	Mbuti	0.019235	0.000347	55.484	9982	7702	118561
Gelao_Daozhen	Veps	Han_Guiyang	Mbuti	0.02285	0.000412	55.485	10351	7644	118453
Li_Qiongzhong	Kubachinian	Han_Guiyang	Mbuti	0.024826	0.000447	55.487	10540	7607	118120
Lahu_HGDP	Ingushian	Han_Guiyang	Mbuti	0.023174	0.000418	55.489	10429	7679	118661
Qiang_Danba	Chuvash	Han_Guiyang	Mbuti	0.018899	0.000341	55.493	10014	7768	118865
Han_Chongqing	Abkhasian	Han_Guiyang	Mbuti	0.026167	0.000471	55.5	10662	7552	118865
Kankanaey	Tajik	Han_Guiyang	Mbuti	0.022176	0.0004	55.501	10275	7649	118422
Kankanaey	Ukrainian	Han_Guiyang	Mbuti	0.02434	0.000438	55.514	10510	7627	118422
Han_Chongqing	Ossetian	Han_Guiyang	Mbuti	0.024815	0.000447	55.526	10540	7590	118865
Han_Zunyi	Uzbek_Tashkent	Han_Guiyang	Mbuti	0.017362	0.000313	55.526	9774	7714	118661
Tibetan_Chamdo	Mordovian	Han_Guiyang	Mbuti	0.020841	0.000375	55.526	10252	7775	118865
Ulchi	Lak	Han_Guiyang	Mbuti	0.022173	0.000399	55.535	10331	7700	118661
Mongol_Sainnoyon	Russian	Han_Guiyang	Mbuti	0.019279	0.000347	55.537	10069	7781	118661
Tibetan_Lhasa	Russian	Han_Guiyang	Mbuti	0.021506	0.000387	55.541	10306	7756	118561
Hezhen_HGDP	Tajik	Han_Guiyang	Mbuti	0.020654	0.000372	55.541	10172	7715	118986
Miao_HGDP	Karelian	Han_Guiyang	Mbuti	0.023087	0.000416	55.543	10393	7653	118661
Hezhen_HGDP	Kabardinian	Han_Guiyang	Mbuti	0.02192	0.000395	55.547	10282	7681	118661
Dong_Qiandongnan	Veps	Han_Guiyang	Mbuti	0.022874	0.000412	55.549	10366	7656	118453
Li_Hainan	Russian	Han_Guiyang	Mbuti	0.024171	0.000435	55.55	10521	7656	118560
Mogolian_HGDP	Tajik	Han_Guiyang	Mbuti	0.020682	0.000372	55.551	10185	7724	118986
Atayal	Kumyk	Han_Guiyang	Mbuti	0.024263	0.000437	55.554	10547	7660	118986
Han_Haikou	Uzbek_Tashkent	Han_Guiyang	Mbuti	0.017253	0.000311	55.554	9752	7714	118120
Han_Chongqing	Ukrainian	Han_Guiyang	Mbuti	0.025328	0.000456	55.556	10610	7600	118865
Salar_Xunhua	Russian	Han_Guiyang	Mbuti	0.019791	0.000356	55.559	10120	7774	118561
Han_Zunyi	Udmurt	Han_Guiyang	Mbuti	0.019278	0.000347	55.564	9991	7703	118661
Baoan_Jishishan	Abazin	Han_Guiyang	Mbuti	0.020659	0.000372	55.565	10175	7726	118561
Tibetan_Chamdo	Ingushian	Han_Guiyang	Mbuti	0.02215	0.000399	55.569	10343	7716	118561
Korean	Abazin	Han_Guiyang	Mbuti	0.023494	0.000423	55.571	10409	7622	118661
Tibetan_Shannan	Kurd.WGA	Han_Guiyang	Mbuti	0.02983	0.000537	55.571	11053	7508	118846
Oroqen_HGDP	Tajik_Lowland	Han_Guiyang	Mbuti	0.019541	0.000352	55.572	10039	7721	118661
Qiang_Daofu	Tatar_Kazan	Han_Guiyang	Mbuti	0.019079	0.000343	55.576	10012	7750	118561
Han_Shanxi	Bashkir_central	Han_Guiyang	Mbuti	0.017999	0.000324	55.579	9843	7709	118561
Ulchi	Kabardinian	Han_Guiyang	Mbuti	0.02128	0.000383	55.582	10244	7719	118661
Li_Qiongzhong	Karelian	Han_Guiyang	Mbuti	0.022654	0.000408	55.59	10349	7673	118120
Thai	Kurd.WGA	Han_Guiyang	Mbuti	0.028724	0.000517	55.601	10955	7537	118967
Han_SichuanHO	Tajik_Mountain	Han_Guiyang	Mbuti	0.021501	0.000387	55.607	10208	7659	118561
Han_Chongqing	Lak	Han_Guiyang	Mbuti	0.025334	0.000456	55.613	10570	7566	118561
Han_Hubei	Karelian	Han_Guiyang	Mbuti	0.023426	0.000421	55.613	10399	7621	118561
Oroqen_HGDP	Circassian	Han_Guiyang	Mbuti	0.021819	0.000392	55.613	10259	7670	118661
Ami	Karelian	Han_Guiyang	Mbuti	0.022738	0.000409	55.616	10376	7678	118661
Tujia_HGDP	Tatar_Mishar	Han_Guiyang	Mbuti	0.021529	0.000387	55.616	10219	7664	118661
Han_SichuanHO	Kubachinian	Han_Guiyang	Mbuti	0.025011	0.00045	55.62	10563	7598	118561
Han_Hubei	Chuvash	Han_Guiyang	Mbuti	0.020465	0.000368	55.621	10109	7677	118865
Han_Bijie	Tatar_Mishar	Han_Guiyang	Mbuti	0.021461	0.000386	55.623	10218	7671	118660
Dusun	Kabardinian	Han_Guiyang	Mbuti	0.022032	0.000396	55.625	10353	7739	118655
Tibetan_Gangcha	Lak	Han_Guiyang	Mbuti	0.021563	0.000388	55.626	10281	7725	118561
Miao_HGDP	Russian_Krasnoborsky	Han_Guiyang	Mbuti	0.023008	0.000414	55.627	10377	7647	118661
Daur_HGDP	Abazin	Han_Guiyang	Mbuti	0.021451	0.000386	55.632	10224	7678	118661
Han_Haikou	Bashkir_south	Han_Guiyang	Mbuti	0.015821	0.000284	55.633	9622	7754	118120
Kinh_HoChiMinh1K	Tatar_Mishar	Han_Guiyang	Mbuti	0.020478	0.000368	55.634	10163	7733	118661
Qiang_Daofu	Chuvash	Han_Guiyang	Mbuti	0.018545	0.000333	55.645	9979	7775	118865
Dong_Hunan	Tatar_Kazan	Han_Guiyang	Mbuti	0.020713	0.000372	55.648	10137	7681	118561
Han_HGDP	Veps	Han_Guiyang	Mbuti	0.022923	0.000412	55.656	10369	7649	118661
Gelao_Longlin	Tajik_Mountain	Han_Guiyang	Mbuti	0.021021	0.000378	55.657	10180	7688	118561
Tibetan_Chamdo	Tajik	Han_Guiyang	Mbuti	0.0202	0.000363	55.681	10171	7770	118865
Mongol_Sainnoyon	Kumyk	Han_Guiyang	Mbuti	0.019786	0.000355	55.695	10105	7758	118661
Mulam_Luocheng	Tatar_Mishar	Han_Guiyang	Mbuti	0.021097	0.000379	55.695	10199	7697	118561
Han_Jiangsu	Bashkir_central	Han_Guiyang	Mbuti	0.018707	0.000336	55.696	9902	7684	118561
Japanese_HGDP	Nogai	Han_Guiyang	Mbuti	0.019283	0.000346	55.697	10010	7716	118986
Vietnamese	Circassian	Han_Guiyang	Mbuti	0.023341	0.000419	55.7	10390	7630	118239
Dong_Hunan	Russian_Krasnoborsky	Han_Guiyang	Mbuti	0.023057	0.000414	55.701	10390	7656	118561
Han_Zhejiang	Russian_Krasnoborsky	Han_Guiyang	Mbuti	0.023067	0.000414	55.704	10374	7639	118561
Yi_HGDP	Russian_HGDP	Han_Guiyang	Mbuti	0.021941	0.000394	55.704	10332	7722	118986
Ulchi	Tajik	Han_Guiyang	Mbuti	0.020016	0.000359	55.707	10134	7753	118986
Han_Beijing1K	Russian_Pinezhsky	Han_Guiyang	Mbuti	0.022818	0.00041	55.71	10342	7634	118661
Dungan	Circassian	Han_Guiyang	Mbuti	0.020346	0.000365	55.711	10146	7732	118661
Han_Shanxi	Tajik_Mountain	Han_Guiyang	Mbuti	0.021125	0.000379	55.73	10156	7652	118561
Dong_Qiandongnan	Tatar_Siberian	Han_Guiyang	Mbuti	0.015185	0.000272	55.731	9568	7769	118453
Dong_Hunan	Nogai	Han_Guiyang	Mbuti	0.02024	0.000363	55.732	10092	7686	118865
Korean	Russian_HGDP	Han_Guiyang	Mbuti	0.023093	0.000414	55.733	10397	7649	118986
Qiang_Danba	Karelian	Han_Guiyang	Mbuti	0.02186	0.000392	55.733	10300	7708	118561
Han_Hubei	Kubachinian	Han_Guiyang	Mbuti	0.025589	0.000459	55.738	10602	7568	118561
Dusun	Russian	Han_Guiyang	Mbuti	0.022545	0.000404	55.744	10412	7737	118655
Han_SichuanHO	Russian_Krasnoborsky	Han_Guiyang	Mbuti	0.022766	0.000408	55.748	10357	7658	118561
Lahu_HGDP	Ossetian	Han_Guiyang	Mbuti	0.022875	0.00041	55.748	10425	7703	118986
Tibetan_Gangcha	Kabardinian	Han_Guiyang	Mbuti	0.020671	0.000371	55.765	10203	7752	118561
Gelao_Guiyang	Tajik_Lowland	Han_Guiyang	Mbuti	0.021587	0.000387	55.77	10222	7661	118651
Han_Henan	Circassian	Han_Guiyang	Mbuti	0.024041	0.000431	55.775	10431	7581	118561
Korean	Circassian	Han_Guiyang	Mbuti	0.023935	0.000429	55.778	10445	7604	118661
Han_Guangdong	Tatar_Kazan	Han_Guiyang	Mbuti	0.020683	0.000371	55.779	10136	7684	118561
Salar_Xunhua	Kumyk	Han_Guiyang	Mbuti	0.020278	0.000364	55.782	10164	7753	118865
Tibetan_Lhasa	Adygei	Han_Guiyang	Mbuti	0.021668	0.000388	55.783	10321	7746	118865
Li_Hainan	Kumyk	Han_Guiyang	Mbuti	0.024651	0.000442	55.792	10569	7638	118864
Dai_HGDP	Tajik_Mountain	Han_Guiyang	Mbuti	0.020816	0.000373	55.823	10174	7704	118661
Han_Zunyi	Veps	Han_Guiyang	Mbuti	0.022737	0.000407	55.83	10354	7656	118661
She_HGDP	Bashkir_north	Han_Guiyang	Mbuti	0.019809	0.000355	55.836	10040	7690	118661
Mongol_Uuld	Adygei	Han_Guiyang	Mbuti	0.018699	0.000335	55.836	10011	7792	118661
Tibetan_Yajiang	Abazin	Han_Guiyang	Mbuti	0.021421	0.000384	55.849	10262	7722	118561
Qiang_Danba	Russian_Krasnoborsky	Han_Guiyang	Mbuti	0.021779	0.00039	55.852	10295	7713	118561
Miao_HGDP	Tajik_Mountain	Han_Guiyang	Mbuti	0.021738	0.000389	55.861	10231	7651	118661
Mogolian_HGDP	Russian_HGDP	Han_Guiyang	Mbuti	0.021135	0.000378	55.861	10232	7717	118986
Han_SouthChina1K	Russian_Pinezhsky	Han_Guiyang	Mbuti	0.022957	0.000411	55.862	10361	7636	118661
Li_Hainan	Lak	Han_Guiyang	Mbuti	0.024552	0.00044	55.863	10537	7626	118560
Dongxiang_Linxia	Kurd.WGA	Han_Guiyang	Mbuti	0.029339	0.000525	55.865	10955	7468	118846
Tibetan_Yajiang	Circassian	Han_Guiyang	Mbuti	0.021859	0.000391	55.865	10301	7710	118561
Li_Hainan	Adygei	Han_Guiyang	Mbuti	0.024324	0.000435	55.868	10543	7652	118864
Dongxiang_Linxia	Russian	Han_Guiyang	Mbuti	0.020591	0.000368	55.886	10176	7734	118561
Tu_HGDP	Lak	Han_Guiyang	Mbuti	0.021875	0.000391	55.886	10317	7721	118661
Daur_HGDP	Circassian	Han_Guiyang	Mbuti	0.021893	0.000392	55.889	10267	7669	118661
Han_Chongqing	Kurd	Han_Guiyang	Mbuti	0.026771	0.000479	55.892	10699	7525	118561
Yugur_Sunan	Kubachinian	Han_Guiyang	Mbuti	0.023317	0.000417	55.897	10411	7646	118561
Hezhen_HGDP	Abkhasian	Han_Guiyang	Mbuti	0.023647	0.000423	55.903	10476	7663	118986
Han_Nchina	Nogai	Han_Guiyang	Mbuti	0.019408	0.000347	55.913	10014	7704	118986
Yi_HGDP	Circassian	Han_Guiyang	Mbuti	0.022778	0.000407	55.925	10373	7670	118661
Ulchi	Ukrainian	Han_Guiyang	Mbuti	0.022172	0.000396	55.933	10371	7733	118986
Kankanaey	Kurd	Han_Guiyang	Mbuti	0.02575	0.00046	55.934	10612	7567	118239
Tibetan_Gangcha	Abkhasian	Han_Guiyang	Mbuti	0.022392	0.0004	55.935	10377	7716	118865
Dong_Guizhou	Nogai	Han_Guiyang	Mbuti	0.019988	0.000357	55.936	10082	7706	118865
Kankanaey	Ingushian	Han_Guiyang	Mbuti	0.024118	0.000431	55.951	10459	7607	118239
Mogolian_HGDP	Abazin	Han_Guiyang	Mbuti	0.021547	0.000385	55.955	10238	7681	118661
Qiang_Daofu	Karelian	Han_Guiyang	Mbuti	0.021503	0.000384	55.961	10266	7716	118561
Atayal	Russian	Han_Guiyang	Mbuti	0.023761	0.000425	55.963	10499	7679	118661
Zhuang_Guangxi	Nogai	Han_Guiyang	Mbuti	0.01982	0.000354	55.976	10072	7717	118865
Tibetan_Nagqu	Kumyk	Han_Guiyang	Mbuti	0.022345	0.000399	55.978	10379	7723	118865
Nanai	Mordovian	Han_Guiyang	Mbuti	0.021197	0.000379	55.979	10220	7704	118661
Han_Henan	Russian_HGDP	Han_Guiyang	Mbuti	0.023204	0.000415	55.98	10393	7634	118865
Dai_Xishuangbanna1k	Nogai	Han_Guiyang	Mbuti	0.019477	0.000348	55.98	10062	7745	118986
Ami	Tajik_Mountain	Han_Guiyang	Mbuti	0.021389	0.000382	55.982	10211	7673	118661
Qiang_Daofu	Tajik_Mountain	Han_Guiyang	Mbuti	0.020157	0.00036	55.982	10108	7718	118561
Han_Fujian	Russian_HGDP	Han_Guiyang	Mbuti	0.023565	0.000421	55.987	10440	7639	118865
Kankanaey	Kabardinian	Han_Guiyang	Mbuti	0.023441	0.000419	55.999	10397	7626	118239
Han_Henan	Abazin	Han_Guiyang	Mbuti	0.023603	0.000421	56	10389	7591	118561
She_HGDP	Bashkir_central	Han_Guiyang	Mbuti	0.018863	0.000337	56.002	9936	7697	118661
Li_Qiongzhong	Chuvash	Han_Guiyang	Mbuti	0.019694	0.000352	56.023	10073	7741	118397
Tibetan_Chamdo	Ossetian	Han_Guiyang	Mbuti	0.021845	0.00039	56.027	10339	7742	118865
Gelao_Longlin	Circassian	Han_Guiyang	Mbuti	0.023463	0.000419	56.028	10425	7644	118561
Maonan_Huanjiang	Bashkir_north	Han_Guiyang	Mbuti	0.019445	0.000347	56.04	10022	7716	118561
Yugur_Sunan	Russian_Krasnoborsky	Han_Guiyang	Mbuti	0.021071	0.000376	56.049	10207	7709	118561
Dusun	Lak	Han_Guiyang	Mbuti	0.022924	0.000409	56.052	10423	7703	118655
Tibetan_Gangcha	Kurd	Han_Guiyang	Mbuti	0.023	0.00041	56.053	10409	7682	118561
Nanai	Ingushian	Han_Guiyang	Mbuti	0.022484	0.000401	56.057	10350	7682	118661
Kalmyk	Adygei	Han_Guiyang	Mbuti	0.018129	0.000323	56.061	9980	7823	118986
Tibetan_Nagqu	Adygei	Han_Guiyang	Mbuti	0.022018	0.000393	56.062	10351	7734	118865
Tibetan_Gangcha	Ingushian	Han_Guiyang	Mbuti	0.021351	0.000381	56.064	10260	7728	118561
Kinh_HGDP	Russian_HGDP	Han_Guiyang	Mbuti	0.022158	0.000395	56.068	10354	7717	118986
Japanese_HGDP	Bashkir_north	Han_Guiyang	Mbuti	0.018654	0.000333	56.068	9938	7725	118661
Gelao_Zunyi	Bashkir_central	Han_Guiyang	Mbuti	0.018759	0.000335	56.074	9920	7694	118648
Japanese_HGDP	Bashkir_central	Han_Guiyang	Mbuti	0.017707	0.000316	56.08	9837	7735	118661
She_HGDP	Tatar_Kazan	Han_Guiyang	Mbuti	0.020914	0.000373	56.103	10150	7668	118661
Han_Beijing1K	Karakalpak	Han_Guiyang	Mbuti	0.013428	0.000239	56.104	9376	7778	118986
Han_Shandong	Karelian	Han_Guiyang	Mbuti	0.02276	0.000406	56.106	10353	7655	118561
Han_Shanxi	Bashkir_north	Han_Guiyang	Mbuti	0.018947	0.000338	56.11	9939	7692	118561
Tibetan_Xinlong	Tajik_Mountain	Han_Guiyang	Mbuti	0.020353	0.000363	56.111	10120	7707	118561
Gelao_Longlin	Russian_HGDP	Han_Guiyang	Mbuti	0.02262	0.000403	56.116	10380	7692	118865
Hezhen_HGDP	Kurd	Han_Guiyang	Mbuti	0.024248	0.000432	56.122	10504	7627	118661
Li_Hainan	Kurd	Han_Guiyang	Mbuti	0.025989	0.000463	56.127	10670	7588	118560
Mogolian_HGDP	Kabardinian	Han_Guiyang	Mbuti	0.021958	0.000391	56.13	10289	7684	118661
Oroqen_HGDP	Tajik	Han_Guiyang	Mbuti	0.020517	0.000366	56.133	10156	7714	118986
Han_Jiangsu	Bashkir_north	Han_Guiyang	Mbuti	0.019654	0.00035	56.135	10001	7670	118561
Oroqen_HGDP	Lak	Han_Guiyang	Mbuti	0.022681	0.000404	56.144	10353	7661	118661
Han_Fujian	Circassian	Han_Guiyang	Mbuti	0.024404	0.000435	56.145	10486	7593	118561
Maonan_Huanjiang	Tatar_Kazan	Han_Guiyang	Mbuti	0.020545	0.000366	56.145	10132	7696	118561
Tibetan_Shigatse	Kumyk	Han_Guiyang	Mbuti	0.021788	0.000388	56.145	10338	7748	118865
Naxi_HGDP	Kabardinian	Han_Guiyang	Mbuti	0.022571	0.000402	56.157	10371	7693	118661
Tibetan_Shigatse	Russian	Han_Guiyang	Mbuti	0.021301	0.000379	56.16	10292	7767	118561
Japanese_HGDP	Tatar_Kazan	Han_Guiyang	Mbuti	0.019759	0.000352	56.163	10052	7708	118661
Hezhen_HGDP	Lak	Han_Guiyang	Mbuti	0.022813	0.000406	56.175	10357	7651	118661
Maonan_Huanjiang	Kubachinian	Han_Guiyang	Mbuti	0.025134	0.000447	56.176	10577	7597	118561
Atayal	Lak	Han_Guiyang	Mbuti	0.024141	0.00043	56.177	10520	7656	118661
Tibetan_Gangcha	Ukrainian	Han_Guiyang	Mbuti	0.021553	0.000384	56.178	10322	7760	118865
Tibetan_Xinlong	Abazin	Han_Guiyang	Mbuti	0.022357	0.000398	56.178	10330	7679	118561
Han_Shanxi	Karelian	Han_Guiyang	Mbuti	0.022472	0.0004	56.187	10311	7647	118561
Han_Jiangsu	Kubachinian	Han_Guiyang	Mbuti	0.025343	0.000451	56.188	10575	7571	118561
Han_Guangdong	Russian_Krasnoborsky	Han_Guiyang	Mbuti	0.023026	0.00041	56.189	10390	7660	118561
Han_Jiangsu	Karelian	Han_Guiyang	Mbuti	0.023179	0.000412	56.196	10378	7629	118561
Japanese_HGDP	Kubachinian	Han_Guiyang	Mbuti	0.024343	0.000433	56.197	10513	7625	118661
Han_Shandong	Tatar_Kazan	Han_Guiyang	Mbuti	0.020335	0.000362	56.2	10095	7684	118561
Qiang_Daofu	Russian_Krasnoborsky	Han_Guiyang	Mbuti	0.021422	0.000381	56.205	10256	7716	118561
Vietnamese	Russian_HGDP	Han_Guiyang	Mbuti	0.022492	0.0004	56.219	10332	7669	118422
Yugur_Sunan	Bashkir_north	Han_Guiyang	Mbuti	0.017628	0.000313	56.233	9853	7763	118561
Daur_HGDP	Russian_HGDP	Han_Guiyang	Mbuti	0.021041	0.000374	56.24	10212	7708	118986
Han_SichuanHO	Karelian	Han_Guiyang	Mbuti	0.022847	0.000406	56.241	10364	7655	118561
Kankanaey	Mordovian	Han_Guiyang	Mbuti	0.022819	0.000406	56.242	10358	7655	118422
Tu_HGDP	Ukrainian	Han_Guiyang	Mbuti	0.021863	0.000389	56.244	10360	7759	118986
Han_Fujian	Abazin	Han_Guiyang	Mbuti	0.023966	0.000426	56.245	10443	7602	118561
Yugur_Sunan	Bashkir_central	Han_Guiyang	Mbuti	0.01668	0.000297	56.251	9759	7781	118561
Mongol_Minorities	Kumyk	Han_Guiyang	Mbuti	0.019518	0.000347	56.256	10088	7771	118661
Naxi_HGDP	Abkhasian	Han_Guiyang	Mbuti	0.0243	0.000432	56.257	10557	7666	118986
Han_SichuanHO	Chuvash	Han_Guiyang	Mbuti	0.019885	0.000353	56.26	10077	7713	118865
Lahu_HGDP	Adygei	Han_Guiyang	Mbuti	0.023167	0.000412	56.261	10458	7701	118986
Maonan_Huanjiang	Russian_Krasnoborsky	Han_Guiyang	Mbuti	0.022888	0.000407	56.27	10374	7660	118561
Tu_HGDP	Mordovian	Han_Guiyang	Mbuti	0.020343	0.000361	56.276	10210	7789	118986
Han_Chongqing	Russian	Han_Guiyang	Mbuti	0.024953	0.000443	56.277	10552	7594	118561
Han_Guangdong	Kubachinian	Han_Guiyang	Mbuti	0.025271	0.000449	56.287	10591	7594	118561
Hezhen_HGDP	Ukrainian	Han_Guiyang	Mbuti	0.022811	0.000405	56.289	10409	7695	118986
Kankanaey	Lak	Han_Guiyang	Mbuti	0.024312	0.000432	56.292	10477	7602	118239
Gelao_Zunyi	Russian_Krasnoborsky	Han_Guiyang	Mbuti	0.023154	0.000411	56.294	10387	7640	118648
Miao_HGDP	Russian_HGDP	Han_Guiyang	Mbuti	0.023342	0.000415	56.306	10435	7657	118986
Gelao_Guiyang	Tajik	Han_Guiyang	Mbuti	0.022578	0.000401	56.31	10345	7659	118976
Han_Shandong	Russian_Krasnoborsky	Han_Guiyang	Mbuti	0.022678	0.000403	56.313	10349	7660	118561
Tibetan_Gangcha	Mordovian	Han_Guiyang	Mbuti	0.020037	0.000356	56.316	10167	7786	118865
Han_Jiangsu	Chuvash	Han_Guiyang	Mbuti	0.020225	0.000359	56.317	10086	7682	118865
Kinh_HGDP	Circassian	Han_Guiyang	Mbuti	0.022999	0.000408	56.318	10397	7668	118661
Han_Guangdong	Bashkir_north	Han_Guiyang	Mbuti	0.019582	0.000348	56.326	10027	7705	118561
Tibetan_Lhasa	Kumyk	Han_Guiyang	Mbuti	0.021995	0.00039	56.328	10344	7730	118865
Gelao_Zunyi	Kubachinian	Han_Guiyang	Mbuti	0.025397	0.000451	56.329	10596	7583	118648
Miao_HGDP	Circassian	Han_Guiyang	Mbuti	0.024182	0.000429	56.332	10481	7611	118661
Han_SouthChina1K	Uzbek_Tashkent	Han_Guiyang	Mbuti	0.017781	0.000316	56.34	9809	7699	118661
Tibetan_Shigatse	Kurd.WGA	Han_Guiyang	Mbuti	0.03004	0.000533	56.34	11063	7493	118846
Tibetan_Shigatse	Adygei	Han_Guiyang	Mbuti	0.021461	0.000381	56.341	10314	7763	118865
Naxi_HGDP	Tajik_Lowland	Han_Guiyang	Mbuti	0.020324	0.000361	56.346	10138	7726	118661
Li_Qiongzhong	Russian_Krasnoborsky	Han_Guiyang	Mbuti	0.02258	0.000401	56.352	10340	7672	118120
Oroqen_HGDP	Abkhasian	Han_Guiyang	Mbuti	0.02351	0.000417	56.354	10456	7659	118986
Gelao_Longlin	Abazin	Han_Guiyang	Mbuti	0.023025	0.000409	56.355	10386	7656	118561
Han_Fujian	Tajik_Lowland	Han_Guiyang	Mbuti	0.022129	0.000393	56.372	10250	7627	118561
Tibetan_Chamdo	Russian	Han_Guiyang	Mbuti	0.021981	0.00039	56.376	10348	7742	118561
Lahu_HGDP	Kumyk	Han_Guiyang	Mbuti	0.023495	0.000417	56.38	10488	7692	118986
Dusun	Kumyk	Han_Guiyang	Mbuti	0.023042	0.000409	56.382	10455	7714	118976
Tu_HGDP	Ingushian	Han_Guiyang	Mbuti	0.021665	0.000384	56.388	10303	7732	118661
Bouyei_Longli	Nogai	Han_Guiyang	Mbuti	0.020008	0.000355	56.391	10085	7708	118773
Nanai	Ossetian	Han_Guiyang	Mbuti	0.022192	0.000394	56.394	10315	7682	118661
Han_Zhejiang	Abazin	Han_Guiyang	Mbuti	0.023806	0.000422	56.395	10429	7607	118561
Dong_Guizhou	Bashkir_north	Han_Guiyang	Mbuti	0.019364	0.000343	56.395	10017	7721	118561
Oroqen_HGDP	Kabardinian	Han_Guiyang	Mbuti	0.021788	0.000386	56.397	10273	7688	118661
Han_Zhejiang	Circassian	Han_Guiyang	Mbuti	0.024244	0.00043	56.402	10471	7596	118561
Han_Zhejiang	Russian_HGDP	Han_Guiyang	Mbuti	0.023402	0.000415	56.406	10423	7641	118865
Tu_HGDP	Tajik	Han_Guiyang	Mbuti	0.019707	0.000349	56.409	10131	7786	118986
Japanese_HGDP	Russian_Krasnoborsky	Han_Guiyang	Mbuti	0.022101	0.000392	56.412	10303	7680	118661
Japanese_Tokyo1K	Tatar_Mishar	Han_Guiyang	Mbuti	0.020945	0.000371	56.423	10182	7697	118661
Tibetan_Chamdo	Kurd.WGA	Han_Guiyang	Mbuti	0.030721	0.000544	56.425	11118	7467	118846
Gelao_Daozhen	Tatar_Siberian	Han_Guiyang	Mbuti	0.015161	0.000269	56.444	9543	7747	118453
Han_SouthChina1K	Nogai2	Han_Guiyang	Mbuti	0.01368	0.000242	56.445	9396	7773	118661
Dong_Hunan	Chuvash	Han_Guiyang	Mbuti	0.020178	0.000357	56.449	10112	7714	118865
Han_Guangdong	Chuvash	Han_Guiyang	Mbuti	0.020147	0.000357	56.451	10110	7716	118865
Yugur_Sunan	Karelian	Han_Guiyang	Mbuti	0.021153	0.000375	56.452	10211	7703	118561
Tibetan_Yajiang	Russian_HGDP	Han_Guiyang	Mbuti	0.021017	0.000372	56.452	10256	7758	118865
Han_HGDP	Tatar_Siberian	Han_Guiyang	Mbuti	0.015239	0.00027	56.455	9562	7754	118661
Tibetan_Chamdo	Adygei	Han_Guiyang	Mbuti	0.02214	0.000392	56.466	10369	7737	118865
Naxi_HGDP	Kurd	Han_Guiyang	Mbuti	0.0249	0.000441	56.47	10582	7627	118661
Yugur_Sunan	Tatar_Kazan	Han_Guiyang	Mbuti	0.018728	0.000332	56.473	9963	7742	118561
Naxi_HGDP	Lak	Han_Guiyang	Mbuti	0.023464	0.000415	56.473	10449	7664	118661
Gelao_Daozhen	Tatar_Mishar	Han_Guiyang	Mbuti	0.021569	0.000382	56.474	10216	7661	118453
Zhuang_Guangxi	Kubachinian	Han_Guiyang	Mbuti	0.024882	0.000441	56.478	10555	7605	118561
Mulam_Luocheng	Nogai	Han_Guiyang	Mbuti	0.019749	0.00035	56.483	10065	7717	118865
Han_Bijie	Nogai	Han_Guiyang	Mbuti	0.020121	0.000356	56.485	10086	7692	118985
Tibetan_Gangcha	Tajik	Han_Guiyang	Mbuti	0.019396	0.000343	56.486	10088	7783	118865
Dong_Guizhou	Bashkir_central	Han_Guiyang	Mbuti	0.018416	0.000326	56.493	9919	7735	118561
Salar_Xunhua	Adygei	Han_Guiyang	Mbuti	0.019951	0.000353	56.503	10135	7764	118865
Han_Haikou	Veps	Han_Guiyang	Mbuti	0.022627	0.0004	56.509	10321	7648	118120
Qiang_Daofu	Abazin	Han_Guiyang	Mbuti	0.022161	0.000392	56.517	10316	7688	118561
Gelao_Zunyi	Bashkir_north	Han_Guiyang	Mbuti	0.019705	0.000349	56.52	10015	7677	118648
Tibetan_Xinlong	Russian_HGDP	Han_Guiyang	Mbuti	0.02195	0.000388	56.525	10325	7716	118865
Kankanaey	Abkhasian	Han_Guiyang	Mbuti	0.025164	0.000445	56.526	10567	7587	118422
Naxi_HGDP	Tajik	Han_Guiyang	Mbuti	0.021307	0.000377	56.527	10259	7723	118986
Ulchi	Ingushian	Han_Guiyang	Mbuti	0.021962	0.000389	56.529	10314	7708	118661
Gelao_Guiyang	Ingushian	Han_Guiyang	Mbuti	0.024519	0.000434	56.533	10509	7600	118651
Han_Nchina	Bashkir_central	Han_Guiyang	Mbuti	0.017835	0.000315	56.547	9844	7727	118661
Dungan	Russian_HGDP	Han_Guiyang	Mbuti	0.019527	0.000345	56.548	10102	7778	118986
Han_Hubei	Tajik_Mountain	Han_Guiyang	Mbuti	0.02208	0.00039	56.551	10238	7620	118561
Atayal	Adygei	Han_Guiyang	Mbuti	0.023935	0.000423	56.556	10520	7672	118986
Zhuang_Guangxi	Bashkir_central	Han_Guiyang	Mbuti	0.018245	0.000323	56.561	9905	7742	118561
Tibetan_Gangcha	Tajik_Lowland	Han_Guiyang	Mbuti	0.018425	0.000326	56.566	9975	7790	118561
Mongol_Minorities	Adygei	Han_Guiyang	Mbuti	0.019186	0.000339	56.567	10057	7780	118661
Qiang_Danba	Abazin	Han_Guiyang	Mbuti	0.022518	0.000398	56.573	10354	7685	118561
Zhuang_Guangxi	Tatar_Kazan	Han_Guiyang	Mbuti	0.020293	0.000359	56.575	10112	7706	118561
Gelao_Guiyang	Kurd	Han_Guiyang	Mbuti	0.026168	0.000462	56.59	10670	7565	118651
Gelao_Guiyang	Abkhasian	Han_Guiyang	Mbuti	0.02557	0.000452	56.597	10641	7599	118976
Naxi_HGDP	Ukrainian	Han_Guiyang	Mbuti	0.023463	0.000414	56.609	10493	7701	118986
Mongol_Sainnoyon	Adygei	Han_Guiyang	Mbuti	0.019453	0.000344	56.61	10077	7769	118661
Yi_HGDP	Kabardinian	Han_Guiyang	Mbuti	0.022747	0.000402	56.627	10387	7688	118661
Han_Beijing1K	Udmurt	Han_Guiyang	Mbuti	0.019559	0.000345	56.63	9999	7679	118661
Han_Hubei	Russian_HGDP	Han_Guiyang	Mbuti	0.02368	0.000418	56.651	10442	7628	118865
Maonan_Huanjiang	Karelian	Han_Guiyang	Mbuti	0.02297	0.000405	56.655	10386	7662	118561
Bouyei_Longli	Bashkir_north	Han_Guiyang	Mbuti	0.019372	0.000342	56.661	10020	7725	118453
Yi_HGDP	Tajik_Lowland	Han_Guiyang	Mbuti	0.0205	0.000362	56.666	10151	7718	118661
Hezhen_HGDP	Mordovian	Han_Guiyang	Mbuti	0.021291	0.000376	56.666	10247	7713	118986
Dong_Qiandongnan	Tatar_Mishar	Han_Guiyang	Mbuti	0.021593	0.000381	56.673	10224	7666	118453
Li_Qiongzhong	Tajik_Mountain	Han_Guiyang	Mbuti	0.021308	0.000376	56.677	10188	7671	118120
Mogolian_HGDP	Abkhasian	Han_Guiyang	Mbuti	0.023675	0.000418	56.685	10474	7657	118986
Han_SichuanHO	Abazin	Han_Guiyang	Mbuti	0.023504	0.000415	56.685	10412	7625	118561
Ulchi	Mordovian	Han_Guiyang	Mbuti	0.020652	0.000364	56.686	10201	7744	118986
Dong_Guizhou	Tatar_Kazan	Han_Guiyang	Mbuti	0.020464	0.000361	56.69	10126	7700	118561
Tibetan_Xinlong	Circassian	Han_Guiyang	Mbuti	0.022795	0.000402	56.698	10367	7665	118561
Xibo_HGDP	Tajik	Han_Guiyang	Mbuti	0.020708	0.000365	56.716	10187	7723	118986
Han_HGDP	Tatar_Mishar	Han_Guiyang	Mbuti	0.021643	0.000382	56.718	10228	7660	118661
Han_Zunyi	Tatar_Siberian	Han_Guiyang	Mbuti	0.015053	0.000265	56.719	9548	7762	118661
Baoan_Jishishan	Kabardinian	Han_Guiyang	Mbuti	0.021068	0.000371	56.72	10218	7720	118561
Han_Shandong	Chuvash	Han_Guiyang	Mbuti	0.019792	0.000349	56.721	10061	7708	118865
Han_Chongqing	Adygei	Han_Guiyang	Mbuti	0.025111	0.000443	56.73	10567	7582	118865
Han_Henan	Tajik_Lowland	Han_Guiyang	Mbuti	0.021766	0.000384	56.731	10209	7628	118561
Xibo_HGDP	Kurd	Han_Guiyang	Mbuti	0.024304	0.000428	56.74	10516	7633	118661
Han_Nchina	Bashkir_north	Han_Guiyang	Mbuti	0.018781	0.000331	56.741	9940	7712	118661
Tu_HGDP	Ossetian	Han_Guiyang	Mbuti	0.021353	0.000376	56.742	10294	7753	118986
Dungan	Tajik_Lowland	Han_Guiyang	Mbuti	0.018068	0.000318	56.746	9939	7795	118661
Naxi_HGDP	Mordovian	Han_Guiyang	Mbuti	0.021943	0.000387	56.754	10338	7728	118986
Dongxiang_Linxia	Adygei	Han_Guiyang	Mbuti	0.020762	0.000366	56.758	10195	7728	118865
Tibetan_Lhasa	Kurd.WGA	Han_Guiyang	Mbuti	0.030246	0.000533	56.773	11083	7488	118846
Tujia_HGDP	Nogai	Han_Guiyang	Mbuti	0.020186	0.000356	56.776	10083	7682	118986
Kankanaey	Ossetian	Han_Guiyang	Mbuti	0.023821	0.00042	56.781	10434	7613	118422
Japanese_HGDP	Karelian	Han_Guiyang	Mbuti	0.02218	0.000391	56.781	10312	7680	118661
Xibo_HGDP	Abkhasian	Han_Guiyang	Mbuti	0.023701	0.000417	56.781	10483	7663	118986
Yi_HGDP	Abkhasian	Han_Guiyang	Mbuti	0.02448	0.000431	56.788	10568	7656	118986
Han_Shanxi	Chuvash	Han_Guiyang	Mbuti	0.019512	0.000343	56.807	10021	7702	118865
Mogolian_HGDP	Kurd	Han_Guiyang	Mbuti	0.024287	0.000427	56.813	10511	7629	118661
Han_Beijing1K	Uzbek_Tashkent	Han_Guiyang	Mbuti	0.017642	0.000311	56.816	9786	7693	118661
Miao_HGDP	Abazin	Han_Guiyang	Mbuti	0.02374	0.000418	56.824	10436	7619	118661
Oroqen_HGDP	Kurd	Han_Guiyang	Mbuti	0.024117	0.000424	56.827	10489	7628	118661
Han_Zunyi	Tatar_Mishar	Han_Guiyang	Mbuti	0.021457	0.000378	56.831	10214	7667	118661
Yi_HGDP	Tajik	Han_Guiyang	Mbuti	0.021488	0.000378	56.831	10273	7716	118986
Dong_Hunan	Kubachinian	Han_Guiyang	Mbuti	0.025302	0.000445	56.836	10591	7591	118561
Hezhen_HGDP	Ingushian	Han_Guiyang	Mbuti	0.022602	0.000398	56.837	10346	7664	118661
Dusun	Adygei	Han_Guiyang	Mbuti	0.022713	0.0004	56.839	10430	7727	118976
Han_Nchina	Tatar_Kazan	Han_Guiyang	Mbuti	0.019886	0.00035	56.849	10056	7697	118661
Mulam_Luocheng	Bashkir_central	Han_Guiyang	Mbuti	0.018176	0.00032	56.851	9902	7747	118561
Zhuang_Guangxi	Bashkir_north	Han_Guiyang	Mbuti	0.019193	0.000338	56.859	10003	7728	118561
Tibetan_Nagqu	Kurd.WGA	Han_Guiyang	Mbuti	0.030596	0.000538	56.859	11111	7475	118846
Gelao_Zunyi	Tatar_Kazan	Han_Guiyang	Mbuti	0.020809	0.000366	56.862	10129	7660	118648
Han_Shanxi	Russian_Krasnoborsky	Han_Guiyang	Mbuti	0.02239	0.000394	56.864	10300	7646	118561
Yi_HGDP	Kurd	Han_Guiyang	Mbuti	0.025076	0.000441	56.868	10592	7616	118661
Han_Guangdong	Karelian	Han_Guiyang	Mbuti	0.023107	0.000406	56.88	10394	7654	118561
Qiang_Danba	Circassian	Han_Guiyang	Mbuti	0.022956	0.000404	56.886	10384	7663	118561
Dong_Hunan	Karelian	Han_Guiyang	Mbuti	0.023138	0.000407	56.891	10396	7652	118561
Tibetan_Gangcha	Kurd.WGA	Han_Guiyang	Mbuti	0.029916	0.000526	56.892	11029	7474	118846
Kinh_HGDP	Tajik_Lowland	Han_Guiyang	Mbuti	0.020721	0.000364	56.893	10174	7715	118661
Qiang_Danba	Russian_HGDP	Han_Guiyang	Mbuti	0.022113	0.000389	56.893	10343	7715	118865
Xibo_HGDP	Mordovian	Han_Guiyang	Mbuti	0.021344	0.000375	56.9	10257	7718	118986
Nanai	Kumyk	Han_Guiyang	Mbuti	0.022821	0.000401	56.901	10373	7665	118661
Oroqen_HGDP	Ukrainian	Han_Guiyang	Mbuti	0.022674	0.000398	56.902	10385	7688	118986
Qiang_Daofu	Circassian	Han_Guiyang	Mbuti	0.022599	0.000397	56.911	10345	7666	118561
Han_SichuanHO	Circassian	Han_Guiyang	Mbuti	0.023942	0.000421	56.913	10453	7615	118561
Dongxiang_Linxia	Kumyk	Han_Guiyang	Mbuti	0.021089	0.000371	56.916	10224	7717	118865
Xibo_HGDP	Ukrainian	Han_Guiyang	Mbuti	0.022864	0.000402	56.916	10417	7696	118986
Dai_Xishuangbanna1k	Kubachinian	Han_Guiyang	Mbuti	0.024534	0.000431	56.918	10541	7630	118661
Zhuang_Guangxi	Russian_Krasnoborsky	Han_Guiyang	Mbuti	0.022636	0.000398	56.923	10352	7668	118561
Xibo_HGDP	Kabardinian	Han_Guiyang	Mbuti	0.021975	0.000386	56.924	10301	7694	118661
Dai_HGDP	Abazin	Han_Guiyang	Mbuti	0.022819	0.000401	56.928	10379	7672	118661
Han_Shandong	Tajik_Mountain	Han_Guiyang	Mbuti	0.021413	0.000376	56.934	10195	7657	118561
Han_Haikou	Tatar_Siberian	Han_Guiyang	Mbuti	0.014942	0.000262	56.937	9529	7764	118120
Han_Beijing1K	Veps	Han_Guiyang	Mbuti	0.023018	0.000404	56.943	10365	7634	118661
Tibetan_Yajiang	Abkhasian	Han_Guiyang	Mbuti	0.023556	0.000414	56.943	10496	7696	118865
Gelao_Zunyi	Karelian	Han_Guiyang	Mbuti	0.023232	0.000408	56.946	10392	7635	118648
Kankanaey	Russian	Han_Guiyang	Mbuti	0.02394	0.00042	56.948	10460	7630	118239
Kinh_HGDP	Abazin	Han_Guiyang	Mbuti	0.022557	0.000396	56.95	10354	7678	118661
Han_Jiangsu	Russian_Krasnoborsky	Han_Guiyang	Mbuti	0.023098	0.000406	56.961	10361	7622	118561
Han_Chongqing	Kumyk	Han_Guiyang	Mbuti	0.025437	0.000446	56.974	10599	7575	118865
Dai_Xishuangbanna1k	Bashkir_central	Han_Guiyang	Mbuti	0.017898	0.000314	56.974	9898	7774	118661
Murut	Kurd.WGA	Han_Guiyang	Mbuti	0.031682	0.000556	56.982	11139	7387	118407
Tujia_HGDP	Bashkir_central	Han_Guiyang	Mbuti	0.018608	0.000327	56.987	9912	7704	118661
Li_Qiongzhong	Circassian	Han_Guiyang	Mbuti	0.023749	0.000417	56.998	10432	7627	118120
Dai_Xishuangbanna1k	Bashkir_north	Han_Guiyang	Mbuti	0.018845	0.000331	57.003	9993	7757	118661
Korean	Tajik_Lowland	Han_Guiyang	Mbuti	0.021657	0.00038	57.007	10212	7643	118661
Han_Beijing1K	Bashkir_south	Han_Guiyang	Mbuti	0.016218	0.000284	57.007	9652	7727	118661
Xibo_HGDP	Lak	Han_Guiyang	Mbuti	0.022868	0.000401	57.015	10373	7660	118661
Japanese_Tokyo1K	Tatar_Siberian	Han_Guiyang	Mbuti	0.01454	0.000255	57.017	9511	7785	118661
Han_Shanxi	Circassian	Han_Guiyang	Mbuti	0.023567	0.000413	57.021	10393	7599	118561
Han_Nchina	Kubachinian	Han_Guiyang	Mbuti	0.024471	0.000429	57.023	10510	7606	118661
Han_SouthChina1K	Bashkir_south	Han_Guiyang	Mbuti	0.016357	0.000287	57.027	9676	7735	118661
Han_SouthChina1K	Udmurt	Han_Guiyang	Mbuti	0.019698	0.000345	57.035	10021	7683	118661
Han_Henan	Abkhasian	Han_Guiyang	Mbuti	0.025744	0.000451	57.038	10621	7561	118865
Qiang_Daofu	Russian_HGDP	Han_Guiyang	Mbuti	0.02176	0.000381	57.045	10310	7724	118865
Han_SouthChina1K	Veps	Han_Guiyang	Mbuti	0.023157	0.000406	57.054	10384	7636	118661
Dong_Guizhou	Kubachinian	Han_Guiyang	Mbuti	0.025053	0.000439	57.056	10573	7602	118561
Lahu_HGDP	Kurd.WGA	Han_Guiyang	Mbuti	0.031746	0.000556	57.063	11195	7418	118967
Bouyei_Longli	Kubachinian	Han_Guiyang	Mbuti	0.025067	0.000439	57.071	10575	7606	118453
Han_Shanghai	Kurd.WGA	Han_Guiyang	Mbuti	0.033858	0.000593	57.073	11316	7292	118846
Li_Qiongzhong	Russian_HGDP	Han_Guiyang	Mbuti	0.022903	0.000401	57.077	10387	7675	118397
Bouyei_Longli	Bashkir_central	Han_Guiyang	Mbuti	0.018426	0.000323	57.078	9922	7740	118453
Korean	Kurd	Han_Guiyang	Mbuti	0.026233	0.00046	57.086	10676	7563	118661
Kinh_HoChiMinh1K	Nogai	Han_Guiyang	Mbuti	0.019135	0.000335	57.092	10035	7758	118986
Baoan_Jishishan	Kurd.WGA	Han_Guiyang	Mbuti	0.030323	0.000531	57.093	11058	7455	118846
Tibetan_Yajiang	Kabardinian	Han_Guiyang	Mbuti	0.02183	0.000382	57.093	10314	7725	118561
Gelao_Guiyang	Kabardinian	Han_Guiyang	Mbuti	0.023836	0.000417	57.097	10452	7624	118651
Han_Shandong	Circassian	Han_Guiyang	Mbuti	0.023855	0.000418	57.099	10443	7615	118561
Baoan_Jishishan	Lak	Han_Guiyang	Mbuti	0.02196	0.000385	57.101	10297	7693	118561
Hezhen_HGDP	Kurd.WGA	Han_Guiyang	Mbuti	0.031171	0.000546	57.11	11130	7421	118967
Bouyei_Longli	Tatar_Kazan	Han_Guiyang	Mbuti	0.02048	0.000359	57.112	10128	7703	118453
Dong_Guizhou	Russian_Krasnoborsky	Han_Guiyang	Mbuti	0.022807	0.000399	57.121	10367	7663	118561
Dai_Xishuangbanna1k	Tatar_Kazan	Han_Guiyang	Mbuti	0.01995	0.000349	57.122	10103	7735	118661
Gelao_Guiyang	Ukrainian	Han_Guiyang	Mbuti	0.024731	0.000433	57.147	10584	7641	118976
Nanai	Russian	Han_Guiyang	Mbuti	0.022315	0.00039	57.163	10345	7697	118661
She_HGDP	Kubachinian	Han_Guiyang	Mbuti	0.025498	0.000446	57.173	10603	7578	118661
Han_Henan	Kabardinian	Han_Guiyang	Mbuti	0.024012	0.00042	57.173	10439	7592	118561
Baoan_Jishishan	Tajik	Han_Guiyang	Mbuti	0.019803	0.000346	57.176	10113	7759	118865
Korean	Abkhasian	Han_Guiyang	Mbuti	0.025633	0.000448	57.178	10639	7589	118986
Ami	Circassian	Han_Guiyang	Mbuti	0.023833	0.000417	57.182	10456	7628	118661
Maonan_Huanjiang	Chuvash	Han_Guiyang	Mbuti	0.020008	0.00035	57.199	10107	7729	118865
Han_Hubei	Abazin	Han_Guiyang	Mbuti	0.024083	0.000421	57.211	10451	7596	118561
Ulchi	Ossetian	Han_Guiyang	Mbuti	0.021662	0.000379	57.211	10299	7722	118986
Tibetan_Gangcha	Ossetian	Han_Guiyang	Mbuti	0.021041	0.000368	57.213	10251	7750	118865
Dai_HGDP	Ukrainian	Han_Guiyang	Mbuti	0.024121	0.000422	57.222	10554	7684	118986
Han_Beijing1K	Nogai2	Han_Guiyang	Mbuti	0.01354	0.000237	57.223	9371	7764	118661
Dai_Xishuangbanna1k	Russian_Krasnoborsky	Han_Guiyang	Mbuti	0.022292	0.00039	57.227	10340	7695	118661
Kinh_HoChiMinh1K	Kubachinian	Han_Guiyang	Mbuti	0.024192	0.000423	57.229	10511	7641	118661
Han_Bijie	Kubachinian	Han_Guiyang	Mbuti	0.025175	0.00044	57.237	10576	7589	118660
Baoan_Jishishan	Ukrainian	Han_Guiyang	Mbuti	0.02196	0.000384	57.246	10335	7725	118865
Han_Guangdong	Tajik_Mountain	Han_Guiyang	Mbuti	0.021761	0.00038	57.253	10230	7650	118561
Gelao_Guiyang	Mordovian	Han_Guiyang	Mbuti	0.023211	0.000405	57.255	10430	7668	118976
Han_Henan	Ukrainian	Han_Guiyang	Mbuti	0.024904	0.000435	57.257	10564	7604	118865
Hezhen_HGDP	Ossetian	Han_Guiyang	Mbuti	0.0223	0.000389	57.263	10335	7682	118986
Ami	Russian_HGDP	Han_Guiyang	Mbuti	0.022985	0.000401	57.267	10413	7678	118986
Xibo_HGDP	Ingushian	Han_Guiyang	Mbuti	0.022657	0.000396	57.271	10360	7671	118661
Han_SichuanHO	Russian_HGDP	Han_Guiyang	Mbuti	0.0231	0.000403	57.278	10404	7658	118865
Gelao_Guiyang	Lak	Han_Guiyang	Mbuti	0.02473	0.000432	57.29	10539	7605	118651
Nanai	Kurd.WGA	Han_Guiyang	Mbuti	0.031064	0.000542	57.29	11105	7419	118644
Mulam_Luocheng	Bashkir_north	Han_Guiyang	Mbuti	0.019124	0.000334	57.298	10002	7735	118561
She_HGDP	Russian_Krasnoborsky	Han_Guiyang	Mbuti	0.023256	0.000406	57.299	10394	7635	118661
Han_Zhejiang	Tajik	Han_Guiyang	Mbuti	0.022944	0.0004	57.309	10365	7638	118865
Tu_HGDP	Kurd.WGA	Han_Guiyang	Mbuti	0.030224	0.000527	57.311	11071	7476	118967
Hezhen_HGDP	Russian	Han_Guiyang	Mbuti	0.022433	0.000391	57.315	10343	7681	118661
Baoan_Jishishan	Ingushian	Han_Guiyang	Mbuti	0.021748	0.000379	57.316	10280	7701	118561
Yi_HGDP	Ukrainian	Han_Guiyang	Mbuti	0.023644	0.000412	57.336	10511	7698	118986
Gelao_Zunyi	Chuvash	Han_Guiyang	Mbuti	0.020268	0.000353	57.343	10105	7694	118972
Tujia_HGDP	Bashkir_north	Han_Guiyang	Mbuti	0.019554	0.000341	57.35	10014	7693	118661
Daur_HGDP	Kurd	Han_Guiyang	Mbuti	0.024191	0.000422	57.359	10494	7623	118661
Han_Nchina	Tajik_Mountain	Han_Guiyang	Mbuti	0.020958	0.000365	57.362	10153	7666	118661
Vietnamese	Abazin	Han_Guiyang	Mbuti	0.022902	0.000399	57.363	10344	7636	118239
Baoan_Jishishan	Abkhasian	Han_Guiyang	Mbuti	0.022799	0.000397	57.366	10396	7686	118865
Oroqen_HGDP	Mordovian	Han_Guiyang	Mbuti	0.021154	0.000369	57.386	10221	7704	118986
Yi_HGDP	Lak	Han_Guiyang	Mbuti	0.02364	0.000412	57.394	10470	7665	118661
Dai_HGDP	Tajik_Lowland	Han_Guiyang	Mbuti	0.020983	0.000366	57.397	10195	7705	118661
Dong_Guizhou	Karelian	Han_Guiyang	Mbuti	0.022889	0.000399	57.397	10380	7666	118561
Tujia_HGDP	Russian_Krasnoborsky	Han_Guiyang	Mbuti	0.023001	0.000401	57.397	10371	7642	118661
Tibetan_Chamdo	Kumyk	Han_Guiyang	Mbuti	0.022467	0.000391	57.409	10389	7718	118865
Maonan_Huanjiang	Circassian	Han_Guiyang	Mbuti	0.024065	0.000419	57.414	10473	7620	118561
Mulam_Luocheng	Tatar_Kazan	Han_Guiyang	Mbuti	0.020224	0.000352	57.416	10108	7711	118561
Dai_HGDP	Kabardinian	Han_Guiyang	Mbuti	0.02323	0.000404	57.437	10423	7667	118661
Han_Zhejiang	Tajik_Lowland	Han_Guiyang	Mbuti	0.021969	0.000382	57.454	10239	7634	118561
Han_Shandong	Abazin	Han_Guiyang	Mbuti	0.023417	0.000408	57.457	10403	7626	118561
Naxi_HGDP	Ossetian	Han_Guiyang	Mbuti	0.022953	0.000399	57.457	10421	7690	118986
Daur_HGDP	Lak	Han_Guiyang	Mbuti	0.022755	0.000396	57.467	10356	7656	118661
Japanese_Tokyo1K	Nogai	Han_Guiyang	Mbuti	0.019596	0.000341	57.474	10051	7720	118986
Dong_Hunan	Tajik_Mountain	Han_Guiyang	Mbuti	0.021792	0.000379	57.475	10234	7650	118561
Mulam_Luocheng	Russian_Krasnoborsky	Han_Guiyang	Mbuti	0.022567	0.000393	57.475	10355	7679	118561
Han_Henan	Lak	Han_Guiyang	Mbuti	0.024903	0.000433	57.481	10522	7570	118561
Oroqen_HGDP	Ossetian	Han_Guiyang	Mbuti	0.022163	0.000386	57.482	10321	7684	118986
Yi_HGDP	Ingushian	Han_Guiyang	Mbuti	0.02343	0.000408	57.485	10442	7661	118661
Dusun	Kurd.WGA	Han_Guiyang	Mbuti	0.031289	0.000544	57.487	11168	7446	118957
Dungan	Abkhasian	Han_Guiyang	Mbuti	0.022066	0.000384	57.492	10330	7704	118986
Daur_HGDP	Ukrainian	Han_Guiyang	Mbuti	0.022745	0.000396	57.493	10395	7689	118986
Oroqen_HGDP	Kumyk	Han_Guiyang	Mbuti	0.022783	0.000396	57.5	10372	7661	118986
Ulchi	Kurd.WGA	Han_Guiyang	Mbuti	0.030531	0.000531	57.505	11093	7461	118967
Bouyei_Longli	Russian_Krasnoborsky	Han_Guiyang	Mbuti	0.022822	0.000397	57.506	10375	7672	118453
Naxi_HGDP	Ingushian	Han_Guiyang	Mbuti	0.023253	0.000404	57.506	10431	7672	118661
Han_Henan	Kurd	Han_Guiyang	Mbuti	0.026341	0.000458	57.509	10655	7532	118561
Atayal	Kurd.WGA	Han_Guiyang	Mbuti	0.032515	0.000565	57.512	11266	7398	118967
Qiang_Danba	Kurd	Han_Guiyang	Mbuti	0.025256	0.000439	57.516	10611	7617	118561
Baoan_Jishishan	Tajik_Lowland	Han_Guiyang	Mbuti	0.018822	0.000327	57.518	9997	7765	118561
Ulchi	Russian	Han_Guiyang	Mbuti	0.021793	0.000379	57.524	10304	7718	118661
Daur_HGDP	Tajik_Lowland	Han_Guiyang	Mbuti	0.019615	0.000341	57.525	10044	7717	118661
Gelao_Guiyang	Ossetian	Han_Guiyang	Mbuti	0.024224	0.000421	57.532	10507	7625	118976
Gelao_Longlin	Ukrainian	Han_Guiyang	Mbuti	0.02432	0.000423	57.544	10557	7666	118865
Japanese_HGDP	Tajik_Mountain	Han_Guiyang	Mbuti	0.020831	0.000362	57.547	10150	7678	118661
Han_Fujian	Abkhasian	Han_Guiyang	Mbuti	0.026104	0.000454	57.549	10673	7570	118865
Tibetan_Xinlong	Tajik_Lowland	Han_Guiyang	Mbuti	0.02052	0.000357	57.551	10145	7712	118561
Tibetan_Yajiang	Tajik_Lowland	Han_Guiyang	Mbuti	0.019584	0.00034	57.552	10082	7760	118561
Tibetan_Yajiang	Lak	Han_Guiyang	Mbuti	0.022722	0.000395	57.553	10392	7698	118561
Han_Bijie	Russian_Krasnoborsky	Han_Guiyang	Mbuti	0.022933	0.000398	57.554	10373	7652	118660
Dai_HGDP	Mordovian	Han_Guiyang	Mbuti	0.022601	0.000393	57.556	10402	7713	118986
Dai_HGDP	Tajik	Han_Guiyang	Mbuti	0.021965	0.000382	57.557	10318	7705	118986
Dai_Xishuangbanna1k	Karelian	Han_Guiyang	Mbuti	0.022371	0.000389	57.562	10349	7694	118661
Han_Haikou	Tatar_Mishar	Han_Guiyang	Mbuti	0.021345	0.000371	57.567	10182	7661	118120
Baoan_Jishishan	Kurd	Han_Guiyang	Mbuti	0.023397	0.000406	57.572	10430	7656	118561
Han_Shandong	Russian_HGDP	Han_Guiyang	Mbuti	0.023007	0.0004	57.58	10396	7662	118865
She_HGDP	Karelian	Han_Guiyang	Mbuti	0.023336	0.000405	57.581	10407	7638	118661
Nanai	Adygei	Han_Guiyang	Mbuti	0.022489	0.000391	57.588	10348	7680	118661
Han_Hubei	Circassian	Han_Guiyang	Mbuti	0.024521	0.000426	57.597	10488	7581	118561
Kinh_HoChiMinh1K	Bashkir_central	Han_Guiyang	Mbuti	0.017557	0.000305	57.619	9872	7789	118661
Korean	Tajik	Han_Guiyang	Mbuti	0.02264	0.000393	57.624	10339	7645	118986
Yi_HGDP	Mordovian	Han_Guiyang	Mbuti	0.022124	0.000384	57.625	10352	7720	118986
Kinh_HoChiMinh1K	Bashkir_north	Han_Guiyang	Mbuti	0.018503	0.000321	57.63	9968	7772	118661
Japanese_Tokyo1K	Kubachinian	Han_Guiyang	Mbuti	0.024659	0.000428	57.631	10552	7626	118661
She_HGDP	Chuvash	Han_Guiyang	Mbuti	0.020366	0.000353	57.639	10117	7694	118986
Han_Henan	Tajik	Han_Guiyang	Mbuti	0.022747	0.000395	57.644	10324	7621	118865
Han_Nchina	Karelian	Han_Guiyang	Mbuti	0.022308	0.000387	57.651	10310	7663	118661
Han_Shanxi	Abazin	Han_Guiyang	Mbuti	0.023129	0.000401	57.651	10360	7618	118561
Oroqen_HGDP	Ingushian	Han_Guiyang	Mbuti	0.022471	0.00039	57.652	10328	7662	118661
Dungan	Kabardinian	Han_Guiyang	Mbuti	0.020315	0.000352	57.656	10154	7744	118661
Tu_HGDP	Russian	Han_Guiyang	Mbuti	0.021496	0.000373	57.658	10302	7751	118661
Han_Fujian	Ingushian	Han_Guiyang	Mbuti	0.025055	0.000435	57.659	10551	7580	118561
Mogolian_HGDP	Lak	Han_Guiyang	Mbuti	0.022851	0.000396	57.663	10368	7657	118661
Han_Bijie	Karelian	Han_Guiyang	Mbuti	0.023013	0.000399	57.664	10382	7651	118660
Bouyei_Longli	Karelian	Han_Guiyang	Mbuti	0.022902	0.000397	57.665	10381	7668	118453
Qiang_Danba	Abkhasian	Han_Guiyang	Mbuti	0.024653	0.000428	57.666	10582	7651	118865
Daur_HGDP	Abkhasian	Han_Guiyang	Mbuti	0.023581	0.000409	57.672	10458	7652	118986
Han_Henan	Mordovian	Han_Guiyang	Mbuti	0.023389	0.000406	57.676	10409	7629	118865
Korean	Kabardinian	Han_Guiyang	Mbuti	0.023905	0.000414	57.682	10453	7616	118661
Kinh_HoChiMinh1K	Tatar_Kazan	Han_Guiyang	Mbuti	0.019608	0.00034	57.689	10074	7748	118661
Tujia_HGDP	Karelian	Han_Guiyang	Mbuti	0.023081	0.0004	57.689	10383	7644	118661
Korean	Ingushian	Han_Guiyang	Mbuti	0.024587	0.000426	57.692	10509	7591	118661
Yugur_Sunan	Chuvash	Han_Guiyang	Mbuti	0.018192	0.000315	57.692	9935	7773	118865
Xibo_HGDP	Russian	Han_Guiyang	Mbuti	0.022489	0.00039	57.693	10356	7687	118661
Bouyei_Longli	Chuvash	Han_Guiyang	Mbuti	0.019937	0.000346	57.7	10107	7739	118773
Gelao_Zunyi	Tajik_Mountain	Han_Guiyang	Mbuti	0.021883	0.000379	57.7	10226	7630	118648
Baoan_Jishishan	Mordovian	Han_Guiyang	Mbuti	0.020444	0.000354	57.702	10186	7756	118865
Gelao_Longlin	Abkhasian	Han_Guiyang	Mbuti	0.025159	0.000436	57.703	10613	7622	118865
Han_Bijie	Bashkir_north	Han_Guiyang	Mbuti	0.019486	0.000338	57.721	10014	7701	118660
Yugur_Sunan	Tajik_Mountain	Han_Guiyang	Mbuti	0.019807	0.000343	57.724	10063	7715	118561
Korean	Ukrainian	Han_Guiyang	Mbuti	0.024796	0.000429	57.735	10576	7625	118986
Hezhen_HGDP	Kumyk	Han_Guiyang	Mbuti	0.02292	0.000397	57.738	10389	7662	118986
Dungan	Kurd	Han_Guiyang	Mbuti	0.022644	0.000392	57.747	10357	7671	118661
Han_Jiangsu	Tajik_Mountain	Han_Guiyang	Mbuti	0.021833	0.000378	57.751	10211	7622	118561
Han_Fujian	Tajik	Han_Guiyang	Mbuti	0.023108	0.0004	57.752	10377	7630	118865
Korean	Mordovian	Han_Guiyang	Mbuti	0.023276	0.000403	57.753	10419	7650	118986
Maonan_Huanjiang	Russian_HGDP	Han_Guiyang	Mbuti	0.023222	0.000402	57.754	10428	7668	118865
Kankanaey	Kumyk	Han_Guiyang	Mbuti	0.024434	0.000423	57.755	10493	7600	118422
Tujia_HGDP	Kubachinian	Han_Guiyang	Mbuti	0.025243	0.000437	57.756	10588	7592	118661
Zhuang_Guangxi	Karelian	Han_Guiyang	Mbuti	0.022718	0.000393	57.759	10364	7670	118561
Miao_HGDP	Kurd	Han_Guiyang	Mbuti	0.02648	0.000458	57.783	10697	7555	118661
Japanese_HGDP	Chuvash	Han_Guiyang	Mbuti	0.019214	0.000333	57.785	10013	7727	118986
Kinh_HoChiMinh1K	Russian_Krasnoborsky	Han_Guiyang	Mbuti	0.02195	0.00038	57.801	10313	7709	118661
Tibetan_Gangcha	Russian	Han_Guiyang	Mbuti	0.021182	0.000366	57.806	10261	7750	118561
Dungan	Tajik	Han_Guiyang	Mbuti	0.019074	0.00033	57.807	10051	7782	118986
Yugur_Sunan	Abazin	Han_Guiyang	Mbuti	0.02181	0.000377	57.817	10263	7678	118561
Kinh_HGDP	Ukrainian	Han_Guiyang	Mbuti	0.023861	0.000413	57.824	10524	7685	118986
Dong_Hunan	Russian_HGDP	Han_Guiyang	Mbuti	0.023393	0.000405	57.826	10435	7654	118865
Han_Shanxi	Russian_HGDP	Han_Guiyang	Mbuti	0.022727	0.000393	57.844	10350	7648	118865
Kinh_HoChiMinh1K	Karelian	Han_Guiyang	Mbuti	0.02203	0.000381	57.845	10323	7709	118661
Gelao_Daozhen	Nogai	Han_Guiyang	Mbuti	0.020226	0.00035	57.847	10078	7675	118773
Vietnamese	Tajik_Lowland	Han_Guiyang	Mbuti	0.021049	0.000364	57.854	10158	7669	118239
Tibetan_Xinlong	Abkhasian	Han_Guiyang	Mbuti	0.02449	0.000423	57.86	10563	7652	118865
Tibetan_Yajiang	Tajik	Han_Guiyang	Mbuti	0.02056	0.000355	57.863	10200	7756	118865
Ulchi	Adygei	Han_Guiyang	Mbuti	0.021954	0.000379	57.874	10330	7717	118986
Han_Henan	Ingushian	Han_Guiyang	Mbuti	0.024692	0.000427	57.878	10500	7573	118561
Han_SichuanHO	Tajik_Lowland	Han_Guiyang	Mbuti	0.021667	0.000374	57.883	10225	7656	118561
Xibo_HGDP	Kurd.WGA	Han_Guiyang	Mbuti	0.031224	0.000539	57.884	11131	7417	118967
Baoan_Jishishan	Ossetian	Han_Guiyang	Mbuti	0.021447	0.00037	57.89	10268	7718	118865
Han_Bijie	Tatar_Kazan	Han_Guiyang	Mbuti	0.020591	0.000356	57.899	10123	7679	118660
Han_SichuanHO	Abkhasian	Han_Guiyang	Mbuti	0.025639	0.000443	57.899	10647	7600	118865
Tu_HGDP	Kumyk	Han_Guiyang	Mbuti	0.021972	0.000379	57.905	10348	7734	118986
Mulam_Luocheng	Kubachinian	Han_Guiyang	Mbuti	0.024813	0.000429	57.905	10554	7612	118561
Tibetan_Yajiang	Ingushian	Han_Guiyang	Mbuti	0.02251	0.000389	57.905	10370	7701	118561
Yugur_Sunan	Circassian	Han_Guiyang	Mbuti	0.022248	0.000384	57.911	10303	7665	118561
Mogolian_HGDP	Mordovian	Han_Guiyang	Mbuti	0.021318	0.000368	57.912	10253	7717	118986
Mogolian_HGDP	Ingushian	Han_Guiyang	Mbuti	0.022641	0.000391	57.913	10349	7662	118661
Naxi_HGDP	Kumyk	Han_Guiyang	Mbuti	0.023572	0.000407	57.915	10479	7674	118986
Dai_HGDP	Ingushian	Han_Guiyang	Mbuti	0.023912	0.000413	57.92	10488	7651	118661
Han_Guangdong	Russian_HGDP	Han_Guiyang	Mbuti	0.023362	0.000403	57.927	10438	7661	118865
Zhuang_Guangxi	Chuvash	Han_Guiyang	Mbuti	0.019758	0.000341	57.929	10089	7740	118865
Han_Jiangsu	Russian_HGDP	Han_Guiyang	Mbuti	0.02344	0.000405	57.93	10421	7635	118865
Naxi_HGDP	Russian	Han_Guiyang	Mbuti	0.023085	0.000398	57.933	10430	7691	118661
Dong_Guizhou	Chuvash	Han_Guiyang	Mbuti	0.019926	0.000344	57.938	10099	7731	118865
Li_Qiongzhong	Abazin	Han_Guiyang	Mbuti	0.023307	0.000402	57.938	10390	7637	118120
Japanese_HGDP	Circassian	Han_Guiyang	Mbuti	0.023275	0.000402	57.939	10398	7636	118661
Tujia_HGDP	Tatar_Kazan	Han_Guiyang	Mbuti	0.020659	0.000357	57.945	10124	7672	118661
Han_Zhejiang	Abkhasian	Han_Guiyang	Mbuti	0.025941	0.000448	57.948	10656	7573	118865
Qiang_Danba	Kabardinian	Han_Guiyang	Mbuti	0.022927	0.000396	57.955	10401	7682	118561
Tibetan_Xinlong	Ukrainian	Han_Guiyang	Mbuti	0.02365	0.000408	57.957	10504	7693	118865
Dong_Qiandongnan	Nogai	Han_Guiyang	Mbuti	0.020251	0.000349	57.96	10094	7689	118773
Dai_HGDP	Kurd	Han_Guiyang	Mbuti	0.025559	0.000441	57.962	10635	7602	118661
Han_Fujian	Lak	Han_Guiyang	Mbuti	0.025267	0.000436	57.964	10570	7575	118561
Han_Fujian	Kabardinian	Han_Guiyang	Mbuti	0.024375	0.00042	57.973	10491	7601	118561
Dungan	Kurd.WGA	Han_Guiyang	Mbuti	0.029592	0.00051	57.974	10985	7465	118967
Vietnamese	Tajik	Han_Guiyang	Mbuti	0.022047	0.00038	57.978	10271	7660	118422
Kinh_HGDP	Tajik	Han_Guiyang	Mbuti	0.021705	0.000374	57.98	10294	7712	118986
Tibetan_Yajiang	Kurd	Han_Guiyang	Mbuti	0.024159	0.000417	58	10522	7658	118561
Tu_HGDP	Adygei	Han_Guiyang	Mbuti	0.021645	0.000373	58.002	10322	7746	118986
Maonan_Huanjiang	Tajik_Mountain	Han_Guiyang	Mbuti	0.021624	0.000373	58.007	10221	7657	118561
Ami	Tajik_Lowland	Han_Guiyang	Mbuti	0.021555	0.000372	58.01	10224	7666	118661
Daur_HGDP	Kabardinian	Han_Guiyang	Mbuti	0.021862	0.000377	58.016	10275	7681	118661
Xibo_HGDP	Ossetian	Han_Guiyang	Mbuti	0.022354	0.000385	58.016	10349	7689	118986
Daur_HGDP	Ingushian	Han_Guiyang	Mbuti	0.022545	0.000388	58.037	10329	7654	118661
Han_Fujian	Ossetian	Han_Guiyang	Mbuti	0.024753	0.000426	58.038	10541	7599	118865
Vietnamese	Ukrainian	Han_Guiyang	Mbuti	0.02421	0.000417	58.046	10501	7634	118422
Yi_HGDP	Ossetian	Han_Guiyang	Mbuti	0.023134	0.000399	58.046	10436	7684	118986
Han_Bijie	Bashkir_central	Han_Guiyang	Mbuti	0.01854	0.000319	58.052	9914	7714	118660
Ulchi	Kumyk	Han_Guiyang	Mbuti	0.022281	0.000384	58.06	10351	7700	118986
Tibetan_Yajiang	Ukrainian	Han_Guiyang	Mbuti	0.022717	0.000391	58.064	10433	7733	118865
Ami	Abazin	Han_Guiyang	Mbuti	0.023391	0.000403	58.085	10412	7636	118661
Han_Guangdong	Abazin	Han_Guiyang	Mbuti	0.023765	0.000409	58.087	10440	7622	118561
Han_Zhejiang	Kurd	Han_Guiyang	Mbuti	0.026544	0.000457	58.089	10697	7550	118561
Li_Hainan	Kurd.WGA	Han_Guiyang	Mbuti	0.032902	0.000566	58.093	11262	7352	118845
Han_Fujian	Ukrainian	Han_Guiyang	Mbuti	0.025265	0.000435	58.101	10615	7612	118865
Gelao_Longlin	Tajik_Lowland	Han_Guiyang	Mbuti	0.021188	0.000365	58.102	10203	7691	118561
Tibetan_Xinlong	Kabardinian	Han_Guiyang	Mbuti	0.022766	0.000392	58.102	10378	7679	118561
Han_Zhejiang	Ukrainian	Han_Guiyang	Mbuti	0.025102	0.000432	58.104	10604	7620	118865
Dai_Xishuangbanna1k	Chuvash	Han_Guiyang	Mbuti	0.019408	0.000334	58.11	10077	7768	118986
Han_SichuanHO	Kabardinian	Han_Guiyang	Mbuti	0.023913	0.000411	58.122	10459	7624	118561
Kinh_HGDP	Mordovian	Han_Guiyang	Mbuti	0.022341	0.000384	58.141	10375	7716	118986
Xibo_HGDP	Adygei	Han_Guiyang	Mbuti	0.022646	0.000389	58.146	10375	7680	118986
Dai_HGDP	Lak	Han_Guiyang	Mbuti	0.024123	0.000415	58.15	10512	7650	118661
Gelao_Zunyi	Circassian	Han_Guiyang	Mbuti	0.024327	0.000418	58.154	10473	7587	118648
Vietnamese	Kabardinian	Han_Guiyang	Mbuti	0.023316	0.000401	58.158	10392	7635	118239
Korean	Lak	Han_Guiyang	Mbuti	0.024798	0.000426	58.165	10541	7598	118661
Han_Nchina	Russian_Krasnoborsky	Han_Guiyang	Mbuti	0.022228	0.000382	58.166	10300	7663	118661
Tibetan_Xinlong	Kurd	Han_Guiyang	Mbuti	0.025095	0.000431	58.17	10591	7616	118561
Japanese_HGDP	Russian_HGDP	Han_Guiyang	Mbuti	0.02243	0.000386	58.175	10356	7687	118986
Han_Bijie	Chuvash	Han_Guiyang	Mbuti	0.020053	0.000345	58.18	10101	7715	118985
Maonan_Huanjiang	Abazin	Han_Guiyang	Mbuti	0.023627	0.000406	58.187	10430	7629	118561
Japanese_HGDP	Abazin	Han_Guiyang	Mbuti	0.022833	0.000392	58.188	10360	7650	118661
Tibetan_Yajiang	Mordovian	Han_Guiyang	Mbuti	0.021201	0.000364	58.189	10277	7757	118865
Gelao_Guiyang	Russian	Han_Guiyang	Mbuti	0.024348	0.000418	58.191	10523	7634	118651
Dungan	Lak	Han_Guiyang	Mbuti	0.021208	0.000364	58.194	10222	7705	118661
Kankanaey	Adygei	Han_Guiyang	Mbuti	0.024115	0.000414	58.204	10468	7613	118422
Han_Zhejiang	Kabardinian	Han_Guiyang	Mbuti	0.024215	0.000416	58.206	10482	7611	118561
Qiang_Danba	Ukrainian	Han_Guiyang	Mbuti	0.023814	0.000409	58.22	10523	7692	118865
Han_Chongqing	Kurd.WGA	Han_Guiyang	Mbuti	0.033688	0.000579	58.225	11332	7328	118846
Gelao_Longlin	Kurd	Han_Guiyang	Mbuti	0.025763	0.000442	58.225	10652	7597	118561
Vietnamese	Abkhasian	Han_Guiyang	Mbuti	0.025035	0.00043	58.227	10555	7590	118422
Han_Fujian	Mordovian	Han_Guiyang	Mbuti	0.023749	0.000408	58.234	10457	7634	118865
Daur_HGDP	Mordovian	Han_Guiyang	Mbuti	0.021225	0.000364	58.241	10234	7708	118986
Dungan	Ukrainian	Han_Guiyang	Mbuti	0.02123	0.000364	58.246	10269	7743	118986
Miao_HGDP	Ukrainian	Han_Guiyang	Mbuti	0.025046	0.00043	58.267	10613	7633	118986
Mulam_Luocheng	Karelian	Han_Guiyang	Mbuti	0.022649	0.000389	58.268	10364	7678	118561
Qiang_Danba	Mordovian	Han_Guiyang	Mbuti	0.022298	0.000383	58.272	10365	7715	118865
Han_Fujian	Kurd	Han_Guiyang	Mbuti	0.026704	0.000458	58.274	10702	7536	118561
Gelao_Daozhen	Kubachinian	Han_Guiyang	Mbuti	0.025289	0.000434	58.285	10577	7581	118453
Han_Henan	Ossetian	Han_Guiyang	Mbuti	0.024392	0.000418	58.286	10486	7587	118865
Han_Zhejiang	Ingushian	Han_Guiyang	Mbuti	0.024895	0.000427	58.29	10534	7582	118561
Kinh_HGDP	Abkhasian	Han_Guiyang	Mbuti	0.024698	0.000424	58.293	10581	7642	118986
Qiang_Daofu	Tajik_Lowland	Han_Guiyang	Mbuti	0.020324	0.000349	58.294	10126	7716	118561
Mogolian_HGDP	Ossetian	Han_Guiyang	Mbuti	0.022328	0.000383	58.298	10341	7684	118986
Dungan	Ingushian	Han_Guiyang	Mbuti	0.020997	0.00036	58.298	10208	7716	118661
Kankanaey	Kurd.WGA	Han_Guiyang	Mbuti	0.032683	0.000561	58.307	11216	7346	118407
Dong_Guizhou	Tajik_Mountain	Han_Guiyang	Mbuti	0.021543	0.000369	58.315	10218	7664	118561
Kinh_HGDP	Kurd	Han_Guiyang	Mbuti	0.025297	0.000434	58.316	10616	7614	118661
Qiang_Danba	Lak	Han_Guiyang	Mbuti	0.023818	0.000408	58.316	10484	7660	118561
Han_Guangdong	Circassian	Han_Guiyang	Mbuti	0.024203	0.000415	58.317	10488	7618	118561
Dai_Xishuangbanna1k	Tajik_Mountain	Han_Guiyang	Mbuti	0.021022	0.00036	58.319	10192	7698	118661
Dong_Hunan	Circassian	Han_Guiyang	Mbuti	0.024233	0.000416	58.319	10474	7601	118561
Qiang_Daofu	Lak	Han_Guiyang	Mbuti	0.023461	0.000402	58.325	10445	7663	118561
Miao_HGDP	Tajik_Lowland	Han_Guiyang	Mbuti	0.021904	0.000376	58.329	10249	7650	118661
Han_Shanxi	Kabardinian	Han_Guiyang	Mbuti	0.023538	0.000404	58.33	10410	7619	118561
Gelao_Longlin	Kabardinian	Han_Guiyang	Mbuti	0.023434	0.000402	58.33	10432	7653	118561
Han_Shanxi	Kurd	Han_Guiyang	Mbuti	0.025867	0.000443	58.338	10620	7553	118561
Korean	Ossetian	Han_Guiyang	Mbuti	0.024286	0.000416	58.343	10505	7615	118986
Gelao_Longlin	Mordovian	Han_Guiyang	Mbuti	0.022804	0.000391	58.343	10405	7694	118865
Gelao_Zunyi	Russian_HGDP	Han_Guiyang	Mbuti	0.023483	0.000402	58.346	10433	7639	118972
Han_Jiangsu	Circassian	Han_Guiyang	Mbuti	0.024274	0.000416	58.382	10457	7579	118561
Zhuang_Guangxi	Circassian	Han_Guiyang	Mbuti	0.023813	0.000408	58.385	10451	7628	118561
Bouyei_Longli	Tajik_Mountain	Han_Guiyang	Mbuti	0.021553	0.000369	58.388	10223	7670	118453
Han_Beijing1K	Tatar_Mishar	Han_Guiyang	Mbuti	0.021738	0.000372	58.39	10224	7644	118661
Gelao_Longlin	Ingushian	Han_Guiyang	Mbuti	0.024114	0.000413	58.398	10491	7632	118561
Han_SichuanHO	Kurd	Han_Guiyang	Mbuti	0.026242	0.000449	58.399	10677	7565	118561
Mogolian_HGDP	Ukrainian	Han_Guiyang	Mbuti	0.022839	0.000391	58.404	10409	7692	118986
Han_HGDP	Nogai	Han_Guiyang	Mbuti	0.020299	0.000348	58.409	10096	7680	118986
Zhuang_Guangxi	Tajik_Mountain	Han_Guiyang	Mbuti	0.021372	0.000366	58.417	10201	7668	118561
Vietnamese	Kurd	Han_Guiyang	Mbuti	0.025625	0.000439	58.422	10604	7574	118239
Baoan_Jishishan	Russian	Han_Guiyang	Mbuti	0.021579	0.000369	58.435	10276	7718	118561
Yi_HGDP	Russian	Han_Guiyang	Mbuti	0.023261	0.000398	58.435	10448	7688	118661
Han_Shanxi	Abkhasian	Han_Guiyang	Mbuti	0.025267	0.000432	58.439	10591	7588	118865
Han_Zhejiang	Mordovian	Han_Guiyang	Mbuti	0.023586	0.000404	58.442	10444	7641	118865
Tibetan_Xinlong	Ingushian	Han_Guiyang	Mbuti	0.023446	0.000401	58.445	10439	7659	118561
Han_HGDP	Kubachinian	Han_Guiyang	Mbuti	0.025358	0.000434	58.447	10593	7584	118661
Dai_HGDP	Abkhasian	Han_Guiyang	Mbuti	0.024957	0.000427	58.447	10604	7634	118986
She_HGDP	Tajik_Mountain	Han_Guiyang	Mbuti	0.021986	0.000376	58.451	10244	7635	118661
Tibetan_Xinlong	Mordovian	Han_Guiyang	Mbuti	0.022134	0.000379	58.467	10348	7717	118865
Kinh_HGDP	Kabardinian	Han_Guiyang	Mbuti	0.022968	0.000393	58.469	10401	7676	118661
Xibo_HGDP	Kumyk	Han_Guiyang	Mbuti	0.022974	0.000393	58.474	10402	7669	118986
Vietnamese	Ingushian	Han_Guiyang	Mbuti	0.023993	0.00041	58.476	10450	7613	118239
Qiang_Danba	Tajik_Lowland	Han_Guiyang	Mbuti	0.020681	0.000354	58.476	10158	7707	118561
Miao_HGDP	Kabardinian	Han_Guiyang	Mbuti	0.024151	0.000413	58.484	10486	7621	118661
Mulam_Luocheng	Tajik_Mountain	Han_Guiyang	Mbuti	0.021303	0.000364	58.486	10204	7679	118561
Vietnamese	Mordovian	Han_Guiyang	Mbuti	0.022689	0.000388	58.487	10352	7665	118422
Qiang_Danba	Ingushian	Han_Guiyang	Mbuti	0.023607	0.000404	58.488	10457	7658	118561
Korean	Russian	Han_Guiyang	Mbuti	0.024418	0.000417	58.494	10518	7621	118661
Han_Zunyi	Kubachinian	Han_Guiyang	Mbuti	0.025171	0.00043	58.498	10580	7593	118661
Han_SichuanHO	Ukrainian	Han_Guiyang	Mbuti	0.0248	0.000424	58.5	10583	7635	118865
She_HGDP	Russian_HGDP	Han_Guiyang	Mbuti	0.023582	0.000403	58.505	10451	7646	118986
Tibetan_Yajiang	Kurd.WGA	Han_Guiyang	Mbuti	0.031081	0.000531	58.513	11145	7452	118846
Gelao_Zunyi	Abazin	Han_Guiyang	Mbuti	0.023884	0.000408	58.514	10431	7598	118648
Bouyei_Longli	Circassian	Han_Guiyang	Mbuti	0.023998	0.00041	58.515	10463	7621	118453
Tujia_HGDP	Tajik_Mountain	Han_Guiyang	Mbuti	0.021731	0.000371	58.519	10224	7645	118661
Dai_Xishuangbanna1k	Circassian	Han_Guiyang	Mbuti	0.023466	0.000401	58.527	10435	7651	118661
Mulam_Luocheng	Chuvash	Han_Guiyang	Mbuti	0.019687	0.000336	58.534	10085	7745	118865
Han_Henan	Russian	Han_Guiyang	Mbuti	0.024523	0.000419	58.536	10505	7597	118561
Han_Nchina	Chuvash	Han_Guiyang	Mbuti	0.019339	0.00033	58.544	10022	7721	118986
Daur_HGDP	Tajik	Han_Guiyang	Mbuti	0.020589	0.000352	58.545	10166	7716	118986
Tibetan_Yajiang	Ossetian	Han_Guiyang	Mbuti	0.022205	0.000379	58.551	10362	7722	118865
Yugur_Sunan	Russian_HGDP	Han_Guiyang	Mbuti	0.021407	0.000366	58.557	10255	7710	118865
Miao_HGDP	Lak	Han_Guiyang	Mbuti	0.025044	0.000428	58.561	10566	7594	118661
Qiang_Daofu	Abkhasian	Han_Guiyang	Mbuti	0.0243	0.000415	58.561	10541	7653	118865
Han_Henan	Kurd.WGA	Han_Guiyang	Mbuti	0.033267	0.000568	58.565	11285	7331	118846
Han_Zunyi	Nogai	Han_Guiyang	Mbuti	0.020114	0.000343	58.57	10081	7687	118986
Han_Hubei	Kurd	Han_Guiyang	Mbuti	0.026821	0.000458	58.574	10713	7533	118561
Miao_HGDP	Mordovian	Han_Guiyang	Mbuti	0.023526	0.000402	58.58	10455	7656	118986
Han_SouthChina1K	Tatar_Mishar	Han_Guiyang	Mbuti	0.021877	0.000373	58.591	10245	7649	118661
Japanese_Tokyo1K	Russian_Krasnoborsky	Han_Guiyang	Mbuti	0.022416	0.000383	58.604	10342	7682	118661
Daur_HGDP	Kurd.WGA	Han_Guiyang	Mbuti	0.031104	0.000531	58.609	11111	7411	118967
Qiang_Daofu	Kurd	Han_Guiyang	Mbuti	0.024899	0.000425	58.61	10573	7621	118561
Miao_HGDP	Abkhasian	Han_Guiyang	Mbuti	0.025882	0.000442	58.615	10669	7589	118986
Han_Hubei	Tajik_Lowland	Han_Guiyang	Mbuti	0.022246	0.000379	58.626	10258	7621	118561
Qiang_Danba	Tajik	Han_Guiyang	Mbuti	0.021656	0.000369	58.647	10282	7708	118865
Dong_Qiandongnan	Tatar_Kazan	Han_Guiyang	Mbuti	0.020727	0.000353	58.65	10134	7679	118453
Han_Zhejiang	Lak	Han_Guiyang	Mbuti	0.025107	0.000428	58.653	10558	7582	118561
Han_Zhejiang	Russian	Han_Guiyang	Mbuti	0.024726	0.000422	58.655	10543	7611	118561
Dong_Hunan	Abazin	Han_Guiyang	Mbuti	0.023796	0.000406	58.655	10438	7616	118561
Ami	Abkhasian	Han_Guiyang	Mbuti	0.025525	0.000435	58.677	10641	7604	118986
Dong_Guizhou	Abazin	Han_Guiyang	Mbuti	0.023546	0.000401	58.677	10425	7634	118561
Hezhen_HGDP	Adygei	Han_Guiyang	Mbuti	0.022593	0.000385	58.679	10364	7676	118986
Dong_Qiandongnan	Kubachinian	Han_Guiyang	Mbuti	0.025314	0.000431	58.681	10585	7586	118453
She_HGDP	Circassian	Han_Guiyang	Mbuti	0.02443	0.000416	58.682	10494	7595	118661
Han_Haikou	Nogai	Han_Guiyang	Mbuti	0.019997	0.000341	58.683	10047	7679	118397
Han_SichuanHO	Lak	Han_Guiyang	Mbuti	0.024805	0.000423	58.685	10540	7600	118561
Bouyei_Longli	Russian_HGDP	Han_Guiyang	Mbuti	0.023155	0.000395	58.686	10426	7675	118773
Han_Hubei	Ingushian	Han_Guiyang	Mbuti	0.025172	0.000429	58.689	10559	7574	118561
Han_Jiangsu	Abazin	Han_Guiyang	Mbuti	0.023837	0.000406	58.692	10421	7595	118561
Tibetan_Xinlong	Ossetian	Han_Guiyang	Mbuti	0.023138	0.000394	58.707	10427	7676	118865
Han_Fujian	Russian	Han_Guiyang	Mbuti	0.024886	0.000424	58.714	10558	7608	118561
Oroqen_HGDP	Russian	Han_Guiyang	Mbuti	0.022302	0.00038	58.714	10324	7678	118661
Zhuang_Guangxi	Russian_HGDP	Han_Guiyang	Mbuti	0.022973	0.000391	58.715	10406	7675	118865
Tibetan_Gangcha	Adygei	Han_Guiyang	Mbuti	0.021336	0.000363	58.723	10278	7742	118865
Han_Hubei	Mordovian	Han_Guiyang	Mbuti	0.023865	0.000406	58.729	10460	7623	118865
Dong_Qiandongnan	Russian_Krasnoborsky	Han_Guiyang	Mbuti	0.023069	0.000393	58.735	10384	7651	118453
Oroqen_HGDP	Kurd.WGA	Han_Guiyang	Mbuti	0.031032	0.000528	58.738	11121	7429	118967
Gelao_Longlin	Lak	Han_Guiyang	Mbuti	0.024326	0.000414	58.743	10517	7633	118561
Kinh_HGDP	Ingushian	Han_Guiyang	Mbuti	0.023651	0.000403	58.75	10459	7653	118661
Ami	Kabardinian	Han_Guiyang	Mbuti	0.023802	0.000405	58.75	10461	7637	118661
Han_Shandong	Kurd	Han_Guiyang	Mbuti	0.026155	0.000445	58.752	10665	7564	118561
She_HGDP	Abazin	Han_Guiyang	Mbuti	0.023989	0.000408	58.754	10454	7607	118661
Mogolian_HGDP	Kurd.WGA	Han_Guiyang	Mbuti	0.031199	0.000531	58.76	11114	7403	118967
Gelao_Guiyang	Adygei	Han_Guiyang	Mbuti	0.024515	0.000417	58.763	10536	7619	118976
Tibetan_Xinlong	Lak	Han_Guiyang	Mbuti	0.023657	0.000403	58.765	10464	7659	118561
Han_Hubei	Ukrainian	Han_Guiyang	Mbuti	0.025381	0.000432	58.773	10620	7603	118865
Han_HGDP	Tatar_Kazan	Han_Guiyang	Mbuti	0.020773	0.000353	58.787	10137	7672	118661
Japanese_Tokyo1K	Tatar_Kazan	Han_Guiyang	Mbuti	0.020075	0.000341	58.798	10091	7709	118661
Qiang_Daofu	Ukrainian	Han_Guiyang	Mbuti	0.02346	0.000399	58.807	10486	7698	118865
Gelao_Longlin	Tajik	Han_Guiyang	Mbuti	0.022163	0.000377	58.808	10321	7687	118865
Dai_Xishuangbanna1k	Russian_HGDP	Han_Guiyang	Mbuti	0.022624	0.000385	58.813	10393	7701	118986
Dai_HGDP	Russian	Han_Guiyang	Mbuti	0.023744	0.000404	58.823	10495	7677	118661
Dong_Guizhou	Circassian	Han_Guiyang	Mbuti	0.023984	0.000408	58.837	10462	7618	118561
Dungan	Ossetian	Han_Guiyang	Mbuti	0.02072	0.000352	58.838	10201	7735	118986
Han_Nchina	Circassian	Han_Guiyang	Mbuti	0.023403	0.000398	58.841	10396	7619	118661
Baoan_Jishishan	Kumyk	Han_Guiyang	Mbuti	0.02207	0.000375	58.846	10322	7699	118865
Tujia_HGDP	Chuvash	Han_Guiyang	Mbuti	0.020117	0.000342	58.847	10094	7700	118986
Mulam_Luocheng	Circassian	Han_Guiyang	Mbuti	0.023744	0.000403	58.853	10450	7635	118561
Yi_HGDP	Kurd.WGA	Han_Guiyang	Mbuti	0.032006	0.000544	58.853	11224	7417	118967
Han_SichuanHO	Ingushian	Han_Guiyang	Mbuti	0.024593	0.000418	58.857	10521	7605	118561
Han_HGDP	Karelian	Han_Guiyang	Mbuti	0.023195	0.000394	58.858	10395	7643	118661
Han_Haikou	Kubachinian	Han_Guiyang	Mbuti	0.02507	0.000426	58.859	10543	7582	118120
Han_Hubei	Tajik	Han_Guiyang	Mbuti	0.023223	0.000395	58.859	10377	7617	118865
Dong_Qiandongnan	Bashkir_north	Han_Guiyang	Mbuti	0.019619	0.000333	58.861	10027	7703	118453
Naxi_HGDP	Adygei	Han_Guiyang	Mbuti	0.023245	0.000395	58.861	10455	7689	118986
Vietnamese	Lak	Han_Guiyang	Mbuti	0.024187	0.000411	58.864	10466	7606	118239
Japanese_Tokyo1K	Bashkir_central	Han_Guiyang	Mbuti	0.018023	0.000306	58.867	9876	7737	118661
Daur_HGDP	Russian	Han_Guiyang	Mbuti	0.022376	0.00038	58.867	10333	7678	118661
Qiang_Daofu	Kabardinian	Han_Guiyang	Mbuti	0.02257	0.000383	58.868	10358	7682	118561
Han_Hubei	Lak	Han_Guiyang	Mbuti	0.025384	0.000431	58.871	10583	7573	118561
Japanese_Tokyo1K	Bashkir_north	Han_Guiyang	Mbuti	0.01897	0.000322	58.899	9978	7727	118661
Dong_Qiandongnan	Karelian	Han_Guiyang	Mbuti	0.023149	0.000393	58.904	10391	7649	118453
Han_Shandong	Abkhasian	Han_Guiyang	Mbuti	0.025547	0.000434	58.91	10633	7596	118865
Dungan	Mordovian	Han_Guiyang	Mbuti	0.01971	0.000335	58.917	10121	7776	118986
Qiang_Daofu	Ingushian	Han_Guiyang	Mbuti	0.02325	0.000395	58.92	10415	7658	118561
Gelao_Guiyang	Kurd.WGA	Han_Guiyang	Mbuti	0.033094	0.000562	58.922	11302	7365	118957
Gelao_Daozhen	Tatar_Kazan	Han_Guiyang	Mbuti	0.020702	0.000351	58.923	10121	7669	118453
Miao_HGDP	Ingushian	Han_Guiyang	Mbuti	0.024834	0.000421	58.943	10546	7599	118661
Han_Zunyi	Tatar_Kazan	Han_Guiyang	Mbuti	0.020587	0.000349	58.943	10120	7677	118661
Gelao_Daozhen	Russian_Krasnoborsky	Han_Guiyang	Mbuti	0.023045	0.000391	58.952	10368	7638	118453
Qiang_Daofu	Kurd.WGA	Han_Guiyang	Mbuti	0.031821	0.00054	58.953	11201	7419	118846
Miao_HGDP	Ossetian	Han_Guiyang	Mbuti	0.024535	0.000416	58.976	10539	7619	118986
Gelao_Daozhen	Karelian	Han_Guiyang	Mbuti	0.023125	0.000392	58.976	10377	7638	118453
Dai_HGDP	Ossetian	Han_Guiyang	Mbuti	0.02361	0.0004	58.979	10478	7669	118986
Han_Bijie	Tajik_Mountain	Han_Guiyang	Mbuti	0.021663	0.000367	58.984	10214	7643	118660
Kinh_HoChiMinh1K	Tajik_Mountain	Han_Guiyang	Mbuti	0.02068	0.000351	58.993	10165	7711	118661
Tibetan_Xinlong	Tajik	Han_Guiyang	Mbuti	0.021493	0.000364	58.996	10265	7710	118865
Japanese_Tokyo1K	Karelian	Han_Guiyang	Mbuti	0.022496	0.000381	58.999	10350	7681	118661
Han_HGDP	Russian_Krasnoborsky	Han_Guiyang	Mbuti	0.023115	0.000392	59	10387	7645	118661
Ami	Kurd	Han_Guiyang	Mbuti	0.026131	0.000443	59.01	10679	7578	118661
Vietnamese	Ossetian	Han_Guiyang	Mbuti	0.023692	0.000401	59.015	10428	7622	118422
Han_Henan	Adygei	Han_Guiyang	Mbuti	0.024687	0.000418	59.019	10522	7587	118865
Dong_Guizhou	Russian_HGDP	Han_Guiyang	Mbuti	0.023141	0.000392	59.027	10422	7671	118865
Dong_Qiandongnan	Bashkir_central	Han_Guiyang	Mbuti	0.018673	0.000316	59.029	9926	7714	118453
Kinh_HGDP	Ossetian	Han_Guiyang	Mbuti	0.023351	0.000396	59.033	10449	7670	118986
Miao_HGDP	Tajik	Han_Guiyang	Mbuti	0.022889	0.000388	59.041	10375	7652	118986
Tibetan_Yajiang	Kumyk	Han_Guiyang	Mbuti	0.022827	0.000387	59.044	10415	7702	118865
Gelao_Longlin	Russian	Han_Guiyang	Mbuti	0.023945	0.000406	59.045	10498	7660	118561
Kinh_HoChiMinh1K	Chuvash	Han_Guiyang	Mbuti	0.019066	0.000323	59.056	10049	7781	118986
Yi_HGDP	Kumyk	Han_Guiyang	Mbuti	0.023753	0.000402	59.067	10494	7668	118986
Han_Zunyi	Russian_Krasnoborsky	Han_Guiyang	Mbuti	0.022929	0.000388	59.068	10372	7651	118661
Dai_HGDP	Kumyk	Han_Guiyang	Mbuti	0.02423	0.00041	59.071	10541	7658	118986
Li_Qiongzhong	Ukrainian	Han_Guiyang	Mbuti	0.024613	0.000417	59.084	10560	7646	118397
Tibetan_Xinlong	Kurd.WGA	Han_Guiyang	Mbuti	0.032011	0.000542	59.094	11204	7400	118846
Kinh_HoChiMinh1K	Circassian	Han_Guiyang	Mbuti	0.023124	0.000391	59.108	10408	7664	118661
Naxi_HGDP	Kurd.WGA	Han_Guiyang	Mbuti	0.031822	0.000538	59.112	11207	7421	118967
Tibetan_Yajiang	Russian	Han_Guiyang	Mbuti	0.022341	0.000378	59.112	10374	7725	118561
Qiang_Daofu	Mordovian	Han_Guiyang	Mbuti	0.021945	0.000371	59.117	10328	7719	118865
Mogolian_HGDP	Adygei	Han_Guiyang	Mbuti	0.022621	0.000383	59.13	10369	7678	118986
Mogolian_HGDP	Kumyk	Han_Guiyang	Mbuti	0.022948	0.000388	59.132	10394	7663	118986
Gelao_Daozhen	Bashkir_north	Han_Guiyang	Mbuti	0.019595	0.000331	59.134	10009	7688	118453
Baoan_Jishishan	Adygei	Han_Guiyang	Mbuti	0.021743	0.000368	59.15	10295	7710	118865
Tibetan_Gangcha	Kumyk	Han_Guiyang	Mbuti	0.021663	0.000366	59.168	10305	7730	118865
Han_Fujian	Kumyk	Han_Guiyang	Mbuti	0.025375	0.000429	59.17	10599	7583	118865
Ami	Lak	Han_Guiyang	Mbuti	0.024695	0.000417	59.171	10542	7612	118661
Han_Hubei	Abkhasian	Han_Guiyang	Mbuti	0.02622	0.000443	59.18	10674	7557	118865
Daur_HGDP	Ossetian	Han_Guiyang	Mbuti	0.022234	0.000376	59.181	10323	7677	118986
Mogolian_HGDP	Russian	Han_Guiyang	Mbuti	0.022472	0.00038	59.182	10349	7683	118661
Tibetan_Xinlong	Russian	Han_Guiyang	Mbuti	0.023277	0.000393	59.186	10443	7683	118561
Han_Shanxi	Lak	Han_Guiyang	Mbuti	0.024429	0.000413	59.187	10488	7592	118561
Gelao_Guiyang	Kumyk	Han_Guiyang	Mbuti	0.024843	0.00042	59.188	10562	7606	118976
Ami	Ukrainian	Han_Guiyang	Mbuti	0.024689	0.000417	59.189	10586	7649	118986
Japanese_HGDP	Abkhasian	Han_Guiyang	Mbuti	0.02497	0.000422	59.197	10594	7623	118986
Yugur_Sunan	Kurd	Han_Guiyang	Mbuti	0.024548	0.000415	59.197	10524	7613	118561
Kinh_HGDP	Lak	Han_Guiyang	Mbuti	0.023861	0.000403	59.198	10475	7644	118661
Han_Bijie	Russian_HGDP	Han_Guiyang	Mbuti	0.023269	0.000393	59.199	10427	7658	118985
Han_SouthChina1K	Tatar_Siberian	Han_Guiyang	Mbuti	0.015473	0.000261	59.204	9579	7743	118661
Kinh_HGDP	Russian	Han_Guiyang	Mbuti	0.023482	0.000397	59.205	10461	7675	118661
Oroqen_HGDP	Adygei	Han_Guiyang	Mbuti	0.022456	0.000379	59.212	10350	7678	118986
Zhuang_Guangxi	Abazin	Han_Guiyang	Mbuti	0.023375	0.000395	59.214	10408	7637	118561
Han_Shandong	Tajik	Han_Guiyang	Mbuti	0.02255	0.000381	59.226	10333	7653	118865
Miao_HGDP	Russian	Han_Guiyang	Mbuti	0.024665	0.000416	59.231	10548	7621	118661
Han_Shandong	Tajik_Lowland	Han_Guiyang	Mbuti	0.02158	0.000364	59.233	10214	7656	118561
Mulam_Luocheng	Russian_HGDP	Han_Guiyang	Mbuti	0.022902	0.000387	59.242	10404	7682	118865
Han_HGDP	Bashkir_north	Han_Guiyang	Mbuti	0.019668	0.000332	59.259	10025	7692	118661
Han_Nchina	Abazin	Han_Guiyang	Mbuti	0.022961	0.000387	59.272	10358	7634	118661
Han_Henan	Kumyk	Han_Guiyang	Mbuti	0.025014	0.000422	59.277	10547	7574	118865
Han_Shanxi	Ingushian	Han_Guiyang	Mbuti	0.024218	0.000409	59.278	10464	7592	118561
Japanese_HGDP	Kurd	Han_Guiyang	Mbuti	0.025573	0.000431	59.281	10621	7587	118661
Han_Zunyi	Karelian	Han_Guiyang	Mbuti	0.023009	0.000388	59.283	10379	7649	118661
Han_Zunyi	Bashkir_central	Han_Guiyang	Mbuti	0.018536	0.000313	59.286	9910	7710	118661
Vietnamese	Russian	Han_Guiyang	Mbuti	0.023815	0.000402	59.303	10456	7640	118239
Han_Shanxi	Ukrainian	Han_Guiyang	Mbuti	0.024427	0.000412	59.314	10529	7626	118865
Li_Qiongzhong	Ingushian	Han_Guiyang	Mbuti	0.024402	0.000411	59.323	10498	7615	118120
Dai_Xishuangbanna1k	Abazin	Han_Guiyang	Mbuti	0.023024	0.000388	59.327	10395	7663	118661
Han_SichuanHO	Tajik	Han_Guiyang	Mbuti	0.022642	0.000382	59.328	10347	7656	118865
Yi_HGDP	Adygei	Han_Guiyang	Mbuti	0.023426	0.000395	59.331	10469	7681	118986
Han_SichuanHO	Mordovian	Han_Guiyang	Mbuti	0.023284	0.000392	59.333	10426	7658	118865
Han_Jiangsu	Lak	Han_Guiyang	Mbuti	0.025137	0.000424	59.334	10555	7574	118561
Li_Qiongzhong	Abkhasian	Han_Guiyang	Mbuti	0.02545	0.000429	59.343	10609	7596	118397
Li_Qiongzhong	Tajik_Lowland	Han_Guiyang	Mbuti	0.021467	0.000362	59.345	10204	7668	118120
Han_Hubei	Kabardinian	Han_Guiyang	Mbuti	0.024492	0.000413	59.35	10493	7589	118561
Han_Hubei	Russian	Han_Guiyang	Mbuti	0.025003	0.000421	59.354	10562	7597	118561
Gelao_Zunyi	Kurd	Han_Guiyang	Mbuti	0.026624	0.000449	59.355	10700	7541	118648
Dong_Hunan	Ukrainian	Han_Guiyang	Mbuti	0.025093	0.000423	59.363	10611	7628	118865
Korean	Adygei	Han_Guiyang	Mbuti	0.024578	0.000414	59.365	10535	7610	118986
Li_Qiongzhong	Mordovian	Han_Guiyang	Mbuti	0.023096	0.000389	59.365	10408	7673	118397
Han_Shandong	Lak	Han_Guiyang	Mbuti	0.024718	0.000416	59.371	10536	7605	118561
Han_Shandong	Ukrainian	Han_Guiyang	Mbuti	0.024708	0.000416	59.373	10574	7637	118865
Gelao_Zunyi	Tajik_Lowland	Han_Guiyang	Mbuti	0.022049	0.000371	59.373	10253	7637	118648
Han_Shandong	Kabardinian	Han_Guiyang	Mbuti	0.023826	0.000401	59.384	10451	7626	118561
Tujia_HGDP	Abazin	Han_Guiyang	Mbuti	0.023734	0.0004	59.387	10430	7613	118661
Gelao_Longlin	Ossetian	Han_Guiyang	Mbuti	0.023808	0.000401	59.399	10477	7647	118865
Han_HGDP	Bashkir_central	Han_Guiyang	Mbuti	0.018722	0.000315	59.404	9924	7703	118661
Han_SichuanHO	Ossetian	Han_Guiyang	Mbuti	0.024287	0.000409	59.412	10509	7622	118865
Han_Shanxi	Tajik_Lowland	Han_Guiyang	Mbuti	0.021292	0.000358	59.414	10174	7649	118561
Gelao_Daozhen	Bashkir_central	Han_Guiyang	Mbuti	0.018649	0.000314	59.424	9908	7699	118453
Han_Jiangsu	Tajik_Lowland	Han_Guiyang	Mbuti	0.021999	0.00037	59.425	10235	7627	118561
Ami	Mordovian	Han_Guiyang	Mbuti	0.023169	0.00039	59.433	10430	7673	118986
Qiang_Danba	Russian	Han_Guiyang	Mbuti	0.023438	0.000394	59.452	10461	7682	118561
Tujia_HGDP	Russian_HGDP	Han_Guiyang	Mbuti	0.023333	0.000392	59.453	10426	7649	118986
Vietnamese	Kurd.WGA	Han_Guiyang	Mbuti	0.032553	0.000547	59.464	11197	7343	118407
Ami	Tajik	Han_Guiyang	Mbuti	0.022532	0.000379	59.467	10352	7671	118986
Mulam_Luocheng	Abazin	Han_Guiyang	Mbuti	0.023306	0.000392	59.469	10409	7645	118561
Maonan_Huanjiang	Tajik_Lowland	Han_Guiyang	Mbuti	0.02179	0.000366	59.47	10240	7656	118561
Maonan_Huanjiang	Abkhasian	Han_Guiyang	Mbuti	0.025762	0.000433	59.471	10655	7592	118865
Han_Shandong	Ingushian	Han_Guiyang	Mbuti	0.024506	0.000412	59.474	10509	7604	118561
Dong_Hunan	Abkhasian	Han_Guiyang	Mbuti	0.025933	0.000436	59.476	10668	7586	118865
Qiang_Daofu	Tajik	Han_Guiyang	Mbuti	0.021303	0.000358	59.48	10245	7713	118865
Qiang_Danba	Kurd.WGA	Han_Guiyang	Mbuti	0.032174	0.000541	59.488	11229	7405	118846
Tibetan_Yajiang	Adygei	Han_Guiyang	Mbuti	0.0225	0.000378	59.497	10393	7719	118865
Han_Guangdong	Kurd	Han_Guiyang	Mbuti	0.026503	0.000445	59.504	10705	7563	118561
Japanese_HGDP	Tajik_Lowland	Han_Guiyang	Mbuti	0.020997	0.000353	59.507	10172	7680	118661
Maonan_Huanjiang	Kurd	Han_Guiyang	Mbuti	0.026365	0.000443	59.512	10688	7562	118561
Maonan_Huanjiang	Ukrainian	Han_Guiyang	Mbuti	0.024923	0.000419	59.527	10601	7638	118865
Han_Zhejiang	Ossetian	Han_Guiyang	Mbuti	0.024589	0.000413	59.528	10525	7602	118865
Korean	Kurd.WGA	Han_Guiyang	Mbuti	0.033157	0.000557	59.531	11287	7343	118967
Han_Jiangsu	Kurd	Han_Guiyang	Mbuti	0.026574	0.000446	59.535	10683	7532	118561
Kinh_HoChiMinh1K	Russian_HGDP	Han_Guiyang	Mbuti	0.022282	0.000374	59.538	10365	7714	118986
Gelao_Zunyi	Kabardinian	Han_Guiyang	Mbuti	0.024296	0.000408	59.543	10478	7595	118648
Han_Guangdong	Tajik_Lowland	Han_Guiyang	Mbuti	0.021928	0.000368	59.559	10257	7657	118561
Japanese_HGDP	Lak	Han_Guiyang	Mbuti	0.024138	0.000405	59.564	10492	7627	118661
Han_Jiangsu	Kabardinian	Han_Guiyang	Mbuti	0.024245	0.000407	59.564	10469	7594	118561
Gelao_Longlin	Kurd.WGA	Han_Guiyang	Mbuti	0.032682	0.000549	59.573	11254	7370	118846
Dong_Hunan	Tajik_Lowland	Han_Guiyang	Mbuti	0.021958	0.000369	59.578	10248	7644	118561
Han_Beijing1K	Kubachinian	Han_Guiyang	Mbuti	0.025452	0.000427	59.579	10593	7573	118661
Han_Nchina	Russian_HGDP	Han_Guiyang	Mbuti	0.022555	0.000379	59.58	10354	7670	118986
Han_Haikou	Russian_Krasnoborsky	Han_Guiyang	Mbuti	0.022824	0.000383	59.581	10337	7641	118120
Ami	Ossetian	Han_Guiyang	Mbuti	0.024178	0.000406	59.592	10514	7637	118986
Yugur_Sunan	Lak	Han_Guiyang	Mbuti	0.023111	0.000388	59.595	10390	7650	118561
Han_Beijing1K	Tatar_Siberian	Han_Guiyang	Mbuti	0.015334	0.000257	59.596	9555	7736	118661
Han_Haikou	Tatar_Kazan	Han_Guiyang	Mbuti	0.020474	0.000344	59.601	10092	7673	118120
Li_Qiongzhong	Kabardinian	Han_Guiyang	Mbuti	0.023716	0.000398	59.604	10437	7635	118120
Bouyei_Longli	Abazin	Han_Guiyang	Mbuti	0.023557	0.000395	59.611	10424	7633	118453
Dong_Qiandongnan	Tajik_Mountain	Han_Guiyang	Mbuti	0.0218	0.000366	59.611	10226	7644	118453
Han_Shandong	Mordovian	Han_Guiyang	Mbuti	0.023192	0.000389	59.619	10419	7662	118865
Dai_HGDP	Kurd.WGA	Han_Guiyang	Mbuti	0.03248	0.000545	59.643	11251	7387	118967
Japanese_HGDP	Ukrainian	Han_Guiyang	Mbuti	0.024134	0.000405	59.648	10537	7666	118986
Qiang_Danba	Ossetian	Han_Guiyang	Mbuti	0.023301	0.000391	59.65	10447	7677	118865
Li_Qiongzhong	Kurd	Han_Guiyang	Mbuti	0.026055	0.000437	59.658	10644	7566	118120
Han_Shanxi	Mordovian	Han_Guiyang	Mbuti	0.022911	0.000384	59.664	10371	7648	118865
Han_Jiangsu	Ingushian	Han_Guiyang	Mbuti	0.024925	0.000418	59.681	10532	7577	118561
Gelao_Longlin	Adygei	Han_Guiyang	Mbuti	0.024103	0.000404	59.681	10515	7650	118865
Gelao_Longlin	Kumyk	Han_Guiyang	Mbuti	0.02443	0.000409	59.688	10541	7637	118865
Maonan_Huanjiang	Ingushian	Han_Guiyang	Mbuti	0.024716	0.000414	59.691	10533	7603	118561
Han_Guangdong	Ingushian	Han_Guiyang	Mbuti	0.024854	0.000416	59.692	10545	7598	118561
Tujia_HGDP	Circassian	Han_Guiyang	Mbuti	0.024176	0.000405	59.695	10466	7597	118661
Gelao_Zunyi	Lak	Han_Guiyang	Mbuti	0.025189	0.000422	59.696	10572	7583	118648
Han_Nchina	Kurd	Han_Guiyang	Mbuti	0.025701	0.00043	59.701	10619	7569	118661
Dong_Guizhou	Abkhasian	Han_Guiyang	Mbuti	0.02568	0.00043	59.702	10652	7600	118865
Han_Hubei	Kumyk	Han_Guiyang	Mbuti	0.02549	0.000427	59.703	10602	7572	118865
Han_Guangdong	Kabardinian	Han_Guiyang	Mbuti	0.024174	0.000405	59.712	10485	7619	118561
Han_Guangdong	Ukrainian	Han_Guiyang	Mbuti	0.025063	0.00042	59.721	10614	7635	118865
Han_Bijie	Circassian	Han_Guiyang	Mbuti	0.024107	0.000404	59.735	10468	7608	118660
Dai_HGDP	Adygei	Han_Guiyang	Mbuti	0.023903	0.0004	59.735	10506	7662	118986
Qiang_Daofu	Ossetian	Han_Guiyang	Mbuti	0.022948	0.000384	59.735	10416	7688	118865
Gelao_Zunyi	Tajik	Han_Guiyang	Mbuti	0.023033	0.000385	59.755	10373	7632	118972
Yugur_Sunan	Kurd.WGA	Han_Guiyang	Mbuti	0.031469	0.000527	59.757	11140	7400	118846
Han_Beijing1K	Nogai	Han_Guiyang	Mbuti	0.020393	0.000341	59.758	10091	7664	118986
Ami	Ingushian	Han_Guiyang	Mbuti	0.024485	0.00041	59.769	10520	7615	118661
Yugur_Sunan	Abkhasian	Han_Guiyang	Mbuti	0.023947	0.000401	59.782	10487	7641	118865
Vietnamese	Kumyk	Han_Guiyang	Mbuti	0.024304	0.000407	59.785	10490	7612	118422
Han_Haikou	Karelian	Han_Guiyang	Mbuti	0.022898	0.000383	59.8	10345	7640	118120
Gelao_Daozhen	Tajik_Mountain	Han_Guiyang	Mbuti	0.021775	0.000364	59.805	10219	7640	118453
Miao_HGDP	Kumyk	Han_Guiyang	Mbuti	0.025155	0.000421	59.807	10595	7602	118986
Dungan	Russian	Han_Guiyang	Mbuti	0.020829	0.000348	59.816	10208	7736	118661
Han_Zunyi	Bashkir_north	Han_Guiyang	Mbuti	0.019482	0.000326	59.834	10011	7699	118661
Han_Shanxi	Ossetian	Han_Guiyang	Mbuti	0.023915	0.0004	59.845	10457	7614	118865
Japanese_Tokyo1K	Abazin	Han_Guiyang	Mbuti	0.023149	0.000387	59.846	10402	7655	118661
Han_Jiangsu	Ukrainian	Han_Guiyang	Mbuti	0.025141	0.00042	59.852	10596	7607	118865
Dong_Qiandongnan	Chuvash	Han_Guiyang	Mbuti	0.02018	0.000337	59.856	10110	7713	118773
She_HGDP	Abkhasian	Han_Guiyang	Mbuti	0.026121	0.000436	59.86	10684	7576	118986
Han_Shanxi	Tajik	Han_Guiyang	Mbuti	0.02227	0.000372	59.872	10293	7646	118865
Dong_Hunan	Lak	Han_Guiyang	Mbuti	0.025096	0.000419	59.876	10572	7597	118561
Japanese_Tokyo1K	Tajik_Mountain	Han_Guiyang	Mbuti	0.021147	0.000353	59.88	10191	7682	118661
Han_Zhejiang	Kumyk	Han_Guiyang	Mbuti	0.025211	0.000421	59.887	10582	7585	118865
Han_Fujian	Adygei	Han_Guiyang	Mbuti	0.025048	0.000418	59.889	10571	7594	118865
Japanese_HGDP	Kabardinian	Han_Guiyang	Mbuti	0.023244	0.000388	59.89	10410	7652	118661
Dong_Hunan	Kabardinian	Han_Guiyang	Mbuti	0.024204	0.000404	59.901	10480	7610	118561
Gelao_Zunyi	Ukrainian	Han_Guiyang	Mbuti	0.025188	0.00042	59.903	10612	7616	118972
Japanese_Tokyo1K	Circassian	Han_Guiyang	Mbuti	0.023591	0.000394	59.909	10440	7641	118661
Dong_Qiandongnan	Circassian	Han_Guiyang	Mbuti	0.024245	0.000405	59.914	10475	7603	118453
Tibetan_Xinlong	Kumyk	Han_Guiyang	Mbuti	0.02376	0.000397	59.92	10487	7663	118865
Yugur_Sunan	Kabardinian	Han_Guiyang	Mbuti	0.022219	0.000371	59.921	10312	7678	118561
Han_Nchina	Abkhasian	Han_Guiyang	Mbuti	0.025094	0.000419	59.942	10588	7602	118986
Han_Shandong	Ossetian	Han_Guiyang	Mbuti	0.024195	0.000404	59.946	10500	7624	118865
Dong_Hunan	Ingushian	Han_Guiyang	Mbuti	0.024884	0.000415	59.95	10543	7592	118561
Han_SouthChina1K	Kubachinian	Han_Guiyang	Mbuti	0.025591	0.000427	59.952	10609	7573	118661
Qiang_Daofu	Russian	Han_Guiyang	Mbuti	0.023081	0.000385	59.954	10423	7686	118561
Gelao_Zunyi	Abkhasian	Han_Guiyang	Mbuti	0.026023	0.000434	59.956	10671	7575	118972
Zhuang_Guangxi	Abkhasian	Han_Guiyang	Mbuti	0.025512	0.000426	59.956	10633	7600	118865
Han_Guangdong	Mordovian	Han_Guiyang	Mbuti	0.023547	0.000393	59.981	10460	7661	118865
Daur_HGDP	Adygei	Han_Guiyang	Mbuti	0.022527	0.000375	59.995	10354	7673	118986
Qiang_Danba	Adygei	Han_Guiyang	Mbuti	0.023596	0.000393	59.998	10482	7677	118865
Japanese_HGDP	Ingushian	Han_Guiyang	Mbuti	0.023927	0.000399	60.002	10473	7634	118661
Japanese_HGDP	Kurd.WGA	Han_Guiyang	Mbuti	0.032495	0.000542	60.003	11242	7376	118967
Kinh_HoChiMinh1K	Abazin	Han_Guiyang	Mbuti	0.022682	0.000378	60.013	10368	7677	118661
Yugur_Sunan	Ukrainian	Han_Guiyang	Mbuti	0.023107	0.000385	60.022	10430	7684	118865
Daur_HGDP	Kumyk	Han_Guiyang	Mbuti	0.022854	0.000381	60.023	10383	7663	118986
Li_Qiongzhong	Lak	Han_Guiyang	Mbuti	0.024615	0.00041	60.036	10518	7610	118120
Qiang_Danba	Kumyk	Han_Guiyang	Mbuti	0.023923	0.000398	60.037	10504	7660	118865
Han_Jiangsu	Kurd.WGA	Han_Guiyang	Mbuti	0.033502	0.000558	60.05	11309	7328	118846
Miao_HGDP	Adygei	Han_Guiyang	Mbuti	0.024828	0.000413	60.056	10571	7617	118986
Han_Jiangsu	Tajik	Han_Guiyang	Mbuti	0.022983	0.000383	60.058	10358	7626	118865
Li_Qiongzhong	Tajik	Han_Guiyang	Mbuti	0.022457	0.000374	60.063	10325	7666	118397
Han_Jiangsu	Abkhasian	Han_Guiyang	Mbuti	0.02598	0.000433	60.067	10656	7568	118865
Han_Haikou	Bashkir_central	Han_Guiyang	Mbuti	0.018419	0.000307	60.081	9883	7707	118120
Han_SichuanHO	Russian	Han_Guiyang	Mbuti	0.024424	0.000406	60.111	10525	7629	118561
Han_Zunyi	Circassian	Han_Guiyang	Mbuti	0.024103	0.000401	60.113	10467	7607	118661
She_HGDP	Ukrainian	Han_Guiyang	Mbuti	0.025285	0.000421	60.117	10628	7619	118986
She_HGDP	Kurd	Han_Guiyang	Mbuti	0.026729	0.000445	60.123	10713	7542	118661
Han_Zhejiang	Kurd.WGA	Han_Guiyang	Mbuti	0.033465	0.000557	60.129	11313	7336	118846
Gelao_Daozhen	Circassian	Han_Guiyang	Mbuti	0.024221	0.000403	60.133	10464	7595	118453
Kinh_HGDP	Kurd.WGA	Han_Guiyang	Mbuti	0.032221	0.000536	60.136	11225	7392	118967
Tibetan_Xinlong	Adygei	Han_Guiyang	Mbuti	0.023433	0.00039	60.136	10462	7676	118865
Dong_Hunan	Tajik	Han_Guiyang	Mbuti	0.022936	0.000381	60.15	10378	7651	118865
Han_Jiangsu	Mordovian	Han_Guiyang	Mbuti	0.023625	0.000393	60.157	10441	7633	118865
Yugur_Sunan	Tajik_Lowland	Han_Guiyang	Mbuti	0.019973	0.000332	60.158	10084	7716	118561
Vietnamese	Adygei	Han_Guiyang	Mbuti	0.023986	0.000399	60.16	10460	7620	118422
Dungan	Kumyk	Han_Guiyang	Mbuti	0.021339	0.000355	60.163	10254	7715	118986
Maonan_Huanjiang	Tajik	Han_Guiyang	Mbuti	0.022765	0.000378	60.203	10363	7657	118865
Han_Haikou	Bashkir_north	Han_Guiyang	Mbuti	0.019367	0.000322	60.206	9982	7694	118120
Li_Qiongzhong	Russian	Han_Guiyang	Mbuti	0.02423	0.000402	60.212	10501	7639	118120
Han_Guangdong	Tajik	Han_Guiyang	Mbuti	0.022905	0.00038	60.215	10379	7657	118865
Han_Zhejiang	Adygei	Han_Guiyang	Mbuti	0.024884	0.000413	60.215	10559	7601	118865
Maonan_Huanjiang	Kabardinian	Han_Guiyang	Mbuti	0.024036	0.000399	60.221	10475	7625	118561
Yugur_Sunan	Ingushian	Han_Guiyang	Mbuti	0.022899	0.00038	60.224	10369	7654	118561
Zhuang_Guangxi	Tajik_Lowland	Han_Guiyang	Mbuti	0.021538	0.000358	60.232	10224	7670	118561
Gelao_Daozhen	Chuvash	Han_Guiyang	Mbuti	0.020155	0.000334	60.259	10090	7696	118773
Han_SouthChina1K	Nogai	Han_Guiyang	Mbuti	0.020532	0.000341	60.262	10110	7667	118986
Li_Qiongzhong	Ossetian	Han_Guiyang	Mbuti	0.024105	0.0004	60.269	10484	7630	118397
Dong_Hunan	Ossetian	Han_Guiyang	Mbuti	0.024581	0.000408	60.27	10536	7614	118865
Han_Hubei	Ossetian	Han_Guiyang	Mbuti	0.024868	0.000413	60.274	10546	7591	118865
Kinh_HGDP	Kumyk	Han_Guiyang	Mbuti	0.023971	0.000398	60.277	10500	7647	118986
She_HGDP	Tajik_Lowland	Han_Guiyang	Mbuti	0.022152	0.000367	60.288	10259	7631	118661
Han_Guangdong	Abkhasian	Han_Guiyang	Mbuti	0.025902	0.000429	60.334	10666	7587	118865
Japanese_HGDP	Tajik	Han_Guiyang	Mbuti	0.021977	0.000364	60.346	10293	7678	118986
Gelao_Daozhen	Abazin	Han_Guiyang	Mbuti	0.023779	0.000394	60.35	10427	7610	118453
Maonan_Huanjiang	Mordovian	Han_Guiyang	Mbuti	0.023407	0.000388	60.35	10445	7663	118865
Han_HGDP	Circassian	Han_Guiyang	Mbuti	0.02429	0.000402	60.357	10482	7600	118661
Dai_Xishuangbanna1k	Abkhasian	Han_Guiyang	Mbuti	0.025164	0.000417	60.359	10621	7627	118986
Maonan_Huanjiang	Lak	Han_Guiyang	Mbuti	0.024928	0.000413	60.361	10559	7604	118561
Japanese_HGDP	Mordovian	Han_Guiyang	Mbuti	0.022614	0.000375	60.375	10376	7685	118986
Japanese_Tokyo1K	Russian_HGDP	Han_Guiyang	Mbuti	0.022743	0.000377	60.379	10395	7689	118986
Yugur_Sunan	Tajik	Han_Guiyang	Mbuti	0.02095	0.000347	60.381	10201	7711	118865
She_HGDP	Kabardinian	Han_Guiyang	Mbuti	0.0244	0.000404	60.393	10497	7602	118661
Zhuang_Guangxi	Ukrainian	Han_Guiyang	Mbuti	0.024673	0.000409	60.394	10579	7646	118865
Gelao_Zunyi	Mordovian	Han_Guiyang	Mbuti	0.023666	0.000392	60.396	10453	7637	118972
Li_Qiongzhong	Kurd.WGA	Han_Guiyang	Mbuti	0.032976	0.000546	60.406	11258	7355	118379
Maonan_Huanjiang	Ossetian	Han_Guiyang	Mbuti	0.02441	0.000404	60.418	10523	7621	118865
Han_Zunyi	Chuvash	Han_Guiyang	Mbuti	0.020046	0.000332	60.421	10092	7707	118986
Dai_Xishuangbanna1k	Ukrainian	Han_Guiyang	Mbuti	0.024327	0.000403	60.422	10565	7670	118986
Dong_Guizhou	Tajik_Lowland	Han_Guiyang	Mbuti	0.021709	0.000359	60.43	10237	7663	118561
Korean	Kumyk	Han_Guiyang	Mbuti	0.024905	0.000412	60.433	10554	7591	118986
Dungan	Adygei	Han_Guiyang	Mbuti	0.021012	0.000348	60.434	10230	7729	118986
Dong_Hunan	Kurd	Han_Guiyang	Mbuti	0.026533	0.000439	60.437	10698	7552	118561
Han_Shanxi	Kurd.WGA	Han_Guiyang	Mbuti	0.03279	0.000543	60.438	11247	7350	118846
Han_Shanxi	Russian	Han_Guiyang	Mbuti	0.024049	0.000398	60.442	10468	7617	118561
Dong_Guizhou	Ingushian	Han_Guiyang	Mbuti	0.024635	0.000408	60.442	10531	7610	118561
Japanese_Tokyo1K	Chuvash	Han_Guiyang	Mbuti	0.019528	0.000323	60.446	10056	7732	118986
Han_Fujian	Kurd.WGA	Han_Guiyang	Mbuti	0.033628	0.000556	60.453	11313	7317	118846
Han_HGDP	Chuvash	Han_Guiyang	Mbuti	0.02023	0.000335	60.46	10108	7701	118986
Han_Guangdong	Russian	Han_Guiyang	Mbuti	0.024685	0.000408	60.462	10551	7625	118561
Dai_Xishuangbanna1k	Kurd	Han_Guiyang	Mbuti	0.025764	0.000426	60.462	10654	7596	118661
Han_Shandong	Russian	Han_Guiyang	Mbuti	0.024337	0.000402	60.467	10516	7630	118561
Han_Nchina	Lak	Han_Guiyang	Mbuti	0.024265	0.000401	60.477	10487	7608	118661
Han_Bijie	Kurd	Han_Guiyang	Mbuti	0.026406	0.000437	60.479	10690	7557	118660
Han_Bijie	Abazin	Han_Guiyang	Mbuti	0.023666	0.000391	60.48	10430	7622	118660
Gelao_Zunyi	Ingushian	Han_Guiyang	Mbuti	0.024977	0.000413	60.489	10541	7578	118648
Bouyei_Longli	Abkhasian	Han_Guiyang	Mbuti	0.025701	0.000425	60.49	10651	7598	118773
Han_HGDP	Tajik_Mountain	Han_Guiyang	Mbuti	0.021845	0.000361	60.502	10232	7640	118661
Bouyei_Longli	Ukrainian	Han_Guiyang	Mbuti	0.024859	0.000411	60.508	10599	7647	118773
Dong_Qiandongnan	Abazin	Han_Guiyang	Mbuti	0.023803	0.000393	60.515	10437	7617	118453
Dong_Guizhou	Kabardinian	Han_Guiyang	Mbuti	0.023955	0.000396	60.517	10471	7631	118561
Han_SouthChina1K	Russian_Krasnoborsky	Han_Guiyang	Mbuti	0.023349	0.000386	60.521	10402	7631	118661
Dong_Guizhou	Kurd	Han_Guiyang	Mbuti	0.026284	0.000434	60.531	10681	7565	118561
Dong_Qiandongnan	Russian_HGDP	Han_Guiyang	Mbuti	0.023398	0.000387	60.537	10432	7653	118773
Tujia_HGDP	Kurd	Han_Guiyang	Mbuti	0.026474	0.000437	60.541	10694	7553	118661
Dong_Hunan	Mordovian	Han_Guiyang	Mbuti	0.023578	0.000389	60.542	10457	7654	118865
Han_Zunyi	Tajik_Mountain	Han_Guiyang	Mbuti	0.021659	0.000358	60.56	10219	7649	118661
Bouyei_Longli	Kurd	Han_Guiyang	Mbuti	0.026302	0.000434	60.565	10681	7566	118453
Han_SouthChina1K	Tatar_Kazan	Han_Guiyang	Mbuti	0.021007	0.000347	60.581	10153	7661	118661
Han_SichuanHO	Kumyk	Han_Guiyang	Mbuti	0.024909	0.000411	60.59	10567	7606	118865
Han_Guangdong	Lak	Han_Guiyang	Mbuti	0.025065	0.000414	60.596	10570	7598	118561
Ami	Russian	Han_Guiyang	Mbuti	0.024316	0.000401	60.603	10525	7639	118661
Han_Nchina	Kabardinian	Han_Guiyang	Mbuti	0.023372	0.000386	60.605	10405	7632	118661
Han_Nchina	Ukrainian	Han_Guiyang	Mbuti	0.024258	0.0004	60.613	10528	7642	118986
Han_Beijing1K	Karelian	Han_Guiyang	Mbuti	0.023289	0.000384	60.626	10391	7627	118661
Han_Beijing1K	Tatar_Kazan	Han_Guiyang	Mbuti	0.020868	0.000344	60.629	10134	7658	118661
Zhuang_Guangxi	Kurd	Han_Guiyang	Mbuti	0.026113	0.000431	60.642	10666	7570	118561
Japanese_Tokyo1K	Abkhasian	Han_Guiyang	Mbuti	0.025283	0.000417	60.646	10636	7627	118986
Han_Zunyi	Russian_HGDP	Han_Guiyang	Mbuti	0.023262	0.000384	60.649	10424	7656	118986
Gelao_Daozhen	Russian_HGDP	Han_Guiyang	Mbuti	0.023373	0.000385	60.652	10420	7644	118773
Han_Zunyi	Abazin	Han_Guiyang	Mbuti	0.023662	0.00039	60.655	10425	7617	118661
Yugur_Sunan	Mordovian	Han_Guiyang	Mbuti	0.021592	0.000356	60.657	10274	7707	118865
Han_Hubei	Kurd.WGA	Han_Guiyang	Mbuti	0.033743	0.000556	60.657	11328	7318	118846
Tujia_HGDP	Kurd.WGA	Han_Guiyang	Mbuti	0.033398	0.000551	60.658	11308	7335	118967
Dong_Guizhou	Ukrainian	Han_Guiyang	Mbuti	0.024841	0.00041	60.661	10594	7641	118865
Japanese_Tokyo1K	Kurd	Han_Guiyang	Mbuti	0.025889	0.000427	60.667	10666	7594	118661
Tujia_HGDP	Kabardinian	Han_Guiyang	Mbuti	0.024145	0.000398	60.692	10474	7609	118661
Han_SichuanHO	Adygei	Han_Guiyang	Mbuti	0.024582	0.000405	60.7	10542	7620	118865
Han_HGDP	Russian_HGDP	Han_Guiyang	Mbuti	0.023446	0.000386	60.705	10437	7647	118986
Kinh_HGDP	Adygei	Han_Guiyang	Mbuti	0.023643	0.000389	60.707	10481	7668	118986
Mulam_Luocheng	Tajik_Lowland	Han_Guiyang	Mbuti	0.021469	0.000354	60.714	10223	7678	118561
Mulam_Luocheng	Kurd.WGA	Han_Guiyang	Mbuti	0.032963	0.000543	60.715	11275	7357	118846
Han_Jiangsu	Russian	Han_Guiyang	Mbuti	0.024756	0.000408	60.734	10538	7602	118561
Han_Haikou	Tajik_Mountain	Han_Guiyang	Mbuti	0.021552	0.000355	60.754	10188	7642	118120
Han_HGDP	Abazin	Han_Guiyang	Mbuti	0.023848	0.000392	60.76	10442	7613	118661
Zhuang_Guangxi	Ingushian	Han_Guiyang	Mbuti	0.024464	0.000403	60.767	10516	7615	118561
Zhuang_Guangxi	Lak	Han_Guiyang	Mbuti	0.024676	0.000406	60.776	10537	7611	118561
Dai_Xishuangbanna1k	Kabardinian	Han_Guiyang	Mbuti	0.023435	0.000386	60.792	10440	7659	118661
Japanese_HGDP	Ossetian	Han_Guiyang	Mbuti	0.023623	0.000389	60.793	10459	7648	118986
Zhuang_Guangxi	Kabardinian	Han_Guiyang	Mbuti	0.023784	0.000391	60.8	10453	7633	118561
Han_Shandong	Kumyk	Han_Guiyang	Mbuti	0.024817	0.000408	60.817	10556	7606	118865
Mulam_Luocheng	Ukrainian	Han_Guiyang	Mbuti	0.024602	0.000404	60.822	10580	7655	118865
Miao_HGDP	Kurd.WGA	Han_Guiyang	Mbuti	0.033407	0.000549	60.825	11321	7347	118967
Gelao_Zunyi	Russian	Han_Guiyang	Mbuti	0.02481	0.000408	60.831	10551	7608	118648
Han_Shandong	Kurd.WGA	Han_Guiyang	Mbuti	0.03307	0.000544	60.834	11284	7354	118846
Han_SouthChina1K	Karelian	Han_Guiyang	Mbuti	0.023429	0.000385	60.866	10409	7629	118661
She_HGDP	Tajik	Han_Guiyang	Mbuti	0.023129	0.00038	60.868	10386	7634	118986
Maonan_Huanjiang	Russian	Han_Guiyang	Mbuti	0.024547	0.000403	60.873	10541	7630	118561
Qiang_Daofu	Adygei	Han_Guiyang	Mbuti	0.023243	0.000382	60.898	10441	7678	118865
Dai_Xishuangbanna1k	Ingushian	Han_Guiyang	Mbuti	0.024118	0.000396	60.9	10502	7640	118661
Bouyei_Longli	Kurd.WGA	Han_Guiyang	Mbuti	0.033218	0.000545	60.901	11299	7355	118754
Han_Bijie	Kabardinian	Han_Guiyang	Mbuti	0.024077	0.000395	60.902	10475	7618	118660
Mulam_Luocheng	Abkhasian	Han_Guiyang	Mbuti	0.025442	0.000418	60.902	10633	7609	118865
Han_Jiangsu	Ossetian	Han_Guiyang	Mbuti	0.024628	0.000404	60.908	10515	7587	118865
Zhuang_Guangxi	Tajik	Han_Guiyang	Mbuti	0.022515	0.00037	60.915	10343	7667	118865
Dong_Hunan	Russian	Han_Guiyang	Mbuti	0.024715	0.000406	60.934	10553	7623	118561
Han_Beijing1K	Russian_Krasnoborsky	Han_Guiyang	Mbuti	0.02321	0.000381	60.939	10383	7629	118661
Han_Haikou	Chuvash	Han_Guiyang	Mbuti	0.019937	0.000327	60.945	10061	7701	118397
Han_Bijie	Abkhasian	Han_Guiyang	Mbuti	0.025808	0.000423	60.946	10662	7591	118985
Mulam_Luocheng	Kurd	Han_Guiyang	Mbuti	0.026044	0.000427	60.948	10668	7580	118561
Ami	Kumyk	Han_Guiyang	Mbuti	0.024798	0.000407	60.962	10579	7629	118986
Bouyei_Longli	Kabardinian	Han_Guiyang	Mbuti	0.02397	0.000393	60.962	10468	7628	118453
She_HGDP	Lak	Han_Guiyang	Mbuti	0.025293	0.000415	60.969	10581	7580	118661
Han_Nchina	Tajik_Lowland	Han_Guiyang	Mbuti	0.021124	0.000346	60.972	10167	7661	118661
Dai_Xishuangbanna1k	Tajik_Lowland	Han_Guiyang	Mbuti	0.021188	0.000347	60.976	10209	7695	118661
Kinh_HoChiMinh1K	Abkhasian	Han_Guiyang	Mbuti	0.024822	0.000407	60.978	10588	7635	118986
Maonan_Huanjiang	Kurd.WGA	Han_Guiyang	Mbuti	0.033283	0.000546	60.987	11298	7343	118846
Kinh_HoChiMinh1K	Kurd	Han_Guiyang	Mbuti	0.025422	0.000417	60.989	10622	7605	118661
Bouyei_Longli	Tajik_Lowland	Han_Guiyang	Mbuti	0.02172	0.000356	60.993	10236	7663	118453
Gelao_Zunyi	Ossetian	Han_Guiyang	Mbuti	0.024677	0.000405	60.994	10535	7599	118972
Han_Nchina	Tajik	Han_Guiyang	Mbuti	0.022102	0.000362	61.006	10295	7666	118986
Tujia_HGDP	Abkhasian	Han_Guiyang	Mbuti	0.025873	0.000424	61.029	10660	7581	118986
Dong_Guizhou	Ossetian	Han_Guiyang	Mbuti	0.024329	0.000399	61.032	10515	7623	118865
Han_SouthChina1K	Bashkir_north	Han_Guiyang	Mbuti	0.019902	0.000326	61.042	10042	7680	118661
Qiang_Daofu	Kumyk	Han_Guiyang	Mbuti	0.02357	0.000386	61.061	10463	7661	118865
Han_Guangdong	Ossetian	Han_Guiyang	Mbuti	0.02455	0.000402	61.065	10535	7617	118865
Han_Bijie	Ukrainian	Han_Guiyang	Mbuti	0.024972	0.000409	61.073	10604	7633	118985
Dong_Hunan	Kumyk	Han_Guiyang	Mbuti	0.025203	0.000413	61.09	10595	7599	118865
Han_Shanxi	Kumyk	Han_Guiyang	Mbuti	0.024537	0.000402	61.111	10514	7597	118865
Tujia_HGDP	Ukrainian	Han_Guiyang	Mbuti	0.025037	0.00041	61.12	10601	7622	118986
Bouyei_Longli	Mordovian	Han_Guiyang	Mbuti	0.023339	0.000382	61.123	10443	7671	118773
Han_Shandong	Adygei	Han_Guiyang	Mbuti	0.02449	0.000401	61.126	10531	7620	118865
Han_Hubei	Adygei	Han_Guiyang	Mbuti	0.025163	0.000412	61.128	10577	7586	118865
Ami	Kurd.WGA	Han_Guiyang	Mbuti	0.033048	0.000541	61.132	11283	7351	118967
Tujia_HGDP	Lak	Han_Guiyang	Mbuti	0.025038	0.00041	61.139	10562	7591	118661
Dong_Guizhou	Lak	Han_Guiyang	Mbuti	0.024847	0.000406	61.144	10552	7606	118561
Zhuang_Guangxi	Ossetian	Han_Guiyang	Mbuti	0.02416	0.000395	61.159	10503	7631	118865
Ami	Adygei	Han_Guiyang	Mbuti	0.024471	0.0004	61.163	10542	7630	118986
She_HGDP	Ingushian	Han_Guiyang	Mbuti	0.025082	0.00041	61.163	10557	7580	118661
Japanese_HGDP	Russian	Han_Guiyang	Mbuti	0.023758	0.000388	61.189	10473	7654	118661
Dong_Guizhou	Mordovian	Han_Guiyang	Mbuti	0.023325	0.000381	61.189	10439	7666	118865
Han_Guangdong	Kurd.WGA	Han_Guiyang	Mbuti	0.033423	0.000546	61.19	11318	7346	118846
Gelao_Zunyi	Kurd.WGA	Han_Guiyang	Mbuti	0.033551	0.000548	61.194	11316	7325	118953
Han_Haikou	Circassian	Han_Guiyang	Mbuti	0.023993	0.000392	61.201	10431	7597	118120
Mulam_Luocheng	Ingushian	Han_Guiyang	Mbuti	0.024395	0.000399	61.201	10510	7618	118561
Han_Nchina	Kurd.WGA	Han_Guiyang	Mbuti	0.03262	0.000533	61.22	11245	7364	118967
Kinh_HoChiMinh1K	Ukrainian	Han_Guiyang	Mbuti	0.023985	0.000392	61.241	10537	7683	118986
She_HGDP	Ossetian	Han_Guiyang	Mbuti	0.024775	0.000404	61.249	10547	7599	118986
Yugur_Sunan	Ossetian	Han_Guiyang	Mbuti	0.022595	0.000369	61.251	10359	7673	118865
Kinh_HoChiMinh1K	Tajik_Lowland	Han_Guiyang	Mbuti	0.020846	0.00034	61.279	10182	7709	118661
She_HGDP	Mordovian	Han_Guiyang	Mbuti	0.023765	0.000388	61.283	10468	7640	118986
Dai_Xishuangbanna1k	Lak	Han_Guiyang	Mbuti	0.024328	0.000397	61.288	10524	7637	118661
Han_Shanxi	Adygei	Han_Guiyang	Mbuti	0.02421	0.000395	61.297	10487	7609	118865
Dai_Xishuangbanna1k	Mordovian	Han_Guiyang	Mbuti	0.022807	0.000372	61.302	10413	7700	118986
Zhuang_Guangxi	Mordovian	Han_Guiyang	Mbuti	0.023157	0.000378	61.319	10426	7674	118865
Li_Qiongzhong	Adygei	Han_Guiyang	Mbuti	0.024402	0.000398	61.33	10518	7629	118397
Dai_Xishuangbanna1k	Kurd.WGA	Han_Guiyang	Mbuti	0.032686	0.000533	61.339	11267	7379	118967
She_HGDP	Kurd.WGA	Han_Guiyang	Mbuti	0.033647	0.000548	61.353	11315	7312	118967
Dong_Guizhou	Kurd.WGA	Han_Guiyang	Mbuti	0.033203	0.000541	61.36	11295	7349	118846
Han_Beijing1K	Bashkir_north	Han_Guiyang	Mbuti	0.019763	0.000322	61.371	10021	7676	118661
Gelao_Daozhen	Abkhasian	Han_Guiyang	Mbuti	0.025918	0.000422	61.371	10658	7579	118773
Han_SouthChina1K	Bashkir_central	Han_Guiyang	Mbuti	0.018956	0.000309	61.372	9940	7690	118661
Han_Nchina	Ingushian	Han_Guiyang	Mbuti	0.024054	0.000392	61.39	10463	7609	118661
Gelao_Daozhen	Kurd	Han_Guiyang	Mbuti	0.026524	0.000432	61.392	10687	7545	118453
Han_Jiangsu	Kumyk	Han_Guiyang	Mbuti	0.02525	0.000411	61.4	10575	7574	118865
Tujia_HGDP	Ossetian	Han_Guiyang	Mbuti	0.024526	0.000399	61.418	10527	7609	118986
Yugur_Sunan	Kumyk	Han_Guiyang	Mbuti	0.023217	0.000378	61.421	10415	7656	118865
Tujia_HGDP	Tajik_Lowland	Han_Guiyang	Mbuti	0.021897	0.000357	61.421	10243	7645	118661
Han_Haikou	Russian_HGDP	Han_Guiyang	Mbuti	0.023146	0.000377	61.423	10386	7645	118397
Bouyei_Longli	Ingushian	Han_Guiyang	Mbuti	0.024648	0.000401	61.423	10528	7608	118453
Yugur_Sunan	Russian	Han_Guiyang	Mbuti	0.02273	0.00037	61.441	10368	7673	118561
Dong_Qiandongnan	Abkhasian	Han_Guiyang	Mbuti	0.025944	0.000422	61.445	10665	7584	118773
Gelao_Zunyi	Kumyk	Han_Guiyang	Mbuti	0.025297	0.000412	61.454	10593	7583	118972
Han_Nchina	Mordovian	Han_Guiyang	Mbuti	0.022738	0.00037	61.455	10372	7667	118986
Bouyei_Longli	Lak	Han_Guiyang	Mbuti	0.024867	0.000405	61.466	10552	7607	118453
Han_Bijie	Tajik	Han_Guiyang	Mbuti	0.022816	0.000371	61.483	10365	7650	118985
Han_Nchina	Ossetian	Han_Guiyang	Mbuti	0.023748	0.000386	61.488	10457	7632	118986
Li_Qiongzhong	Kumyk	Han_Guiyang	Mbuti	0.024722	0.000402	61.49	10544	7617	118397
Han_SichuanHO	Kurd.WGA	Han_Guiyang	Mbuti	0.033162	0.000539	61.508	11289	7348	118846
Dai_Xishuangbanna1k	Ossetian	Han_Guiyang	Mbuti	0.023817	0.000387	61.508	10491	7657	118986
Gelao_Daozhen	Kurd.WGA	Han_Guiyang	Mbuti	0.033437	0.000544	61.513	11304	7333	118754
Tujia_HGDP	Ingushian	Han_Guiyang	Mbuti	0.024827	0.000404	61.526	10534	7588	118661
Mulam_Luocheng	Mordovian	Han_Guiyang	Mbuti	0.023087	0.000375	61.528	10426	7681	118865
Han_Bijie	Lak	Han_Guiyang	Mbuti	0.02497	0.000406	61.536	10559	7596	118660
Kinh_HoChiMinh1K	Kabardinian	Han_Guiyang	Mbuti	0.023093	0.000375	61.547	10410	7670	118661
Dai_Xishuangbanna1k	Tajik	Han_Guiyang	Mbuti	0.022171	0.00036	61.552	10332	7694	118986
Mulam_Luocheng	Kabardinian	Han_Guiyang	Mbuti	0.023715	0.000385	61.552	10452	7640	118561
Zhuang_Guangxi	Kurd.WGA	Han_Guiyang	Mbuti	0.033034	0.000537	61.556	11277	7351	118846
Han_Bijie	Mordovian	Han_Guiyang	Mbuti	0.023452	0.000381	61.56	10445	7655	118985
She_HGDP	Russian	Han_Guiyang	Mbuti	0.024913	0.000405	61.579	10564	7608	118661
Bouyei_Longli	Tajik	Han_Guiyang	Mbuti	0.022707	0.000369	61.582	10360	7663	118773
Dong_Qiandongnan	Kurd	Han_Guiyang	Mbuti	0.026549	0.000431	61.586	10701	7556	118453
Han_Guangdong	Adygei	Han_Guiyang	Mbuti	0.024845	0.000403	61.605	10572	7618	118865
Han_HGDP	Abkhasian	Han_Guiyang	Mbuti	0.025986	0.000422	61.613	10673	7581	118986
Dong_Hunan	Kurd.WGA	Han_Guiyang	Mbuti	0.033454	0.000543	61.614	11303	7327	118846
Han_HGDP	Kurd	Han_Guiyang	Mbuti	0.026588	0.000431	61.626	10706	7551	118661
Han_Beijing1K	Tajik_Mountain	Han_Guiyang	Mbuti	0.02194	0.000356	61.632	10231	7628	118661
Dong_Guizhou	Tajik	Han_Guiyang	Mbuti	0.022684	0.000368	61.652	10357	7661	118865
Han_Bijie	Tajik_Lowland	Han_Guiyang	Mbuti	0.021829	0.000354	61.662	10238	7648	118660
Bouyei_Longli	Ossetian	Han_Guiyang	Mbuti	0.024352	0.000395	61.663	10520	7628	118773
Han_Bijie	Kurd.WGA	Han_Guiyang	Mbuti	0.033332	0.000541	61.667	11309	7344	118966
Japanese_HGDP	Adygei	Han_Guiyang	Mbuti	0.023916	0.000388	61.674	10492	7646	118986
Japanese_Tokyo1K	Kabardinian	Han_Guiyang	Mbuti	0.02356	0.000382	61.688	10448	7652	118661
Han_Zunyi	Abkhasian	Han_Guiyang	Mbuti	0.025801	0.000418	61.698	10657	7587	118986
Han_Haikou	Abazin	Han_Guiyang	Mbuti	0.023551	0.000382	61.704	10392	7610	118120
Han_Beijing1K	Bashkir_central	Han_Guiyang	Mbuti	0.018816	0.000305	61.709	9917	7685	118661
Mulam_Luocheng	Lak	Han_Guiyang	Mbuti	0.024607	0.000399	61.727	10537	7619	118561
Japanese_Tokyo1K	Lak	Han_Guiyang	Mbuti	0.024453	0.000396	61.732	10534	7632	118661
Bouyei_Longli	Russian	Han_Guiyang	Mbuti	0.024483	0.000397	61.734	10538	7638	118453
Kinh_HoChiMinh1K	Kurd.WGA	Han_Guiyang	Mbuti	0.032345	0.000524	61.736	11237	7389	118967
Tujia_HGDP	Mordovian	Han_Guiyang	Mbuti	0.023516	0.000381	61.736	10445	7647	118986
Dong_Guizhou	Russian	Han_Guiyang	Mbuti	0.024466	0.000396	61.738	10534	7633	118561
Han_Guangdong	Kumyk	Han_Guiyang	Mbuti	0.025172	0.000408	61.76	10595	7603	118865
Kinh_HoChiMinh1K	Ingushian	Han_Guiyang	Mbuti	0.023776	0.000385	61.761	10469	7648	118661
Mulam_Luocheng	Ossetian	Han_Guiyang	Mbuti	0.02409	0.00039	61.783	10501	7638	118865
Han_Zunyi	Kurd	Han_Guiyang	Mbuti	0.026402	0.000427	61.799	10687	7554	118661
Japanese_Tokyo1K	Kurd.WGA	Han_Guiyang	Mbuti	0.032807	0.000531	61.807	11280	7377	118967
Gelao_Zunyi	Adygei	Han_Guiyang	Mbuti	0.024969	0.000404	61.81	10566	7596	118972
Japanese_Tokyo1K	Ukrainian	Han_Guiyang	Mbuti	0.024447	0.000395	61.824	10575	7666	118986
Han_Jiangsu	Adygei	Han_Guiyang	Mbuti	0.024923	0.000403	61.826	10551	7589	118865
Maonan_Huanjiang	Adygei	Han_Guiyang	Mbuti	0.024705	0.0004	61.826	10557	7621	118865
Maonan_Huanjiang	Kumyk	Han_Guiyang	Mbuti	0.025032	0.000405	61.827	10584	7609	118865
Kinh_HoChiMinh1K	Lak	Han_Guiyang	Mbuti	0.023987	0.000388	61.828	10491	7645	118661
Zhuang_Guangxi	Russian	Han_Guiyang	Mbuti	0.024295	0.000393	61.835	10519	7639	118561
Gelao_Daozhen	Ukrainian	Han_Guiyang	Mbuti	0.025076	0.000405	61.842	10600	7621	118773
Mulam_Luocheng	Tajik	Han_Guiyang	Mbuti	0.022445	0.000363	61.844	10342	7675	118865
Han_HGDP	Ukrainian	Han_Guiyang	Mbuti	0.02515	0.000407	61.862	10615	7623	118986
Dai_Xishuangbanna1k	Russian	Han_Guiyang	Mbuti	0.023949	0.000387	61.864	10505	7663	118661
Han_HGDP	Kurd.WGA	Han_Guiyang	Mbuti	0.033509	0.000541	61.903	11328	7342	118967
Han_Beijing1K	Circassian	Han_Guiyang	Mbuti	0.024384	0.000394	61.914	10481	7588	118661
Han_SouthChina1K	Circassian	Han_Guiyang	Mbuti	0.024523	0.000396	61.914	10498	7588	118661
Gelao_Daozhen	Kabardinian	Han_Guiyang	Mbuti	0.024193	0.000391	61.933	10472	7606	118453
Kinh_HoChiMinh1K	Mordovian	Han_Guiyang	Mbuti	0.022465	0.000363	61.934	10384	7711	118986
Kinh_HoChiMinh1K	Tajik	Han_Guiyang	Mbuti	0.021829	0.000352	61.962	10305	7708	118986
Dong_Hunan	Adygei	Han_Guiyang	Mbuti	0.024876	0.000401	61.995	10566	7609	118865
Han_Nchina	Russian	Han_Guiyang	Mbuti	0.023885	0.000385	62	10469	7635	118661
Dong_Qiandongnan	Ukrainian	Han_Guiyang	Mbuti	0.025102	0.000405	62.003	10609	7628	118773
Tujia_HGDP	Tajik	Han_Guiyang	Mbuti	0.02288	0.000369	62.015	10358	7636	118986
Japanese_Tokyo1K	Ingushian	Han_Guiyang	Mbuti	0.024242	0.000391	62.021	10512	7635	118661
Han_Beijing1K	Russian_HGDP	Han_Guiyang	Mbuti	0.02354	0.000379	62.068	10436	7635	118986
Japanese_Tokyo1K	Tajik_Lowland	Han_Guiyang	Mbuti	0.021313	0.000343	62.07	10211	7682	118661
Japanese_Tokyo1K	Tajik	Han_Guiyang	Mbuti	0.022291	0.000359	62.08	10333	7681	118986
Yugur_Sunan	Adygei	Han_Guiyang	Mbuti	0.02289	0.000369	62.108	10389	7668	118865
Japanese_HGDP	Kumyk	Han_Guiyang	Mbuti	0.024243	0.00039	62.111	10513	7629	118986
Han_Beijing1K	Abazin	Han_Guiyang	Mbuti	0.023942	0.000385	62.126	10442	7601	118661
Han_Zunyi	Ukrainian	Han_Guiyang	Mbuti	0.024965	0.000402	62.156	10602	7631	118986
Han_SouthChina1K	Tajik_Mountain	Han_Guiyang	Mbuti	0.022079	0.000355	62.185	10249	7629	118661
Gelao_Daozhen	Lak	Han_Guiyang	Mbuti	0.025089	0.000403	62.185	10555	7583	118453
Han_Bijie	Ingushian	Han_Guiyang	Mbuti	0.024759	0.000398	62.187	10534	7596	118660
Gelao_Daozhen	Ingushian	Han_Guiyang	Mbuti	0.024871	0.0004	62.192	10533	7587	118453
Kinh_HoChiMinh1K	Ossetian	Han_Guiyang	Mbuti	0.023475	0.000377	62.196	10462	7669	118986
Han_Bijie	Ossetian	Han_Guiyang	Mbuti	0.024461	0.000393	62.248	10525	7614	118985
Mulam_Luocheng	Russian	Han_Guiyang	Mbuti	0.024226	0.000389	62.278	10518	7645	118561
She_HGDP	Adygei	Han_Guiyang	Mbuti	0.025067	0.000402	62.306	10581	7599	118986
Han_HGDP	Kabardinian	Han_Guiyang	Mbuti	0.024259	0.000389	62.316	10488	7610	118661
Han_SouthChina1K	Russian_HGDP	Han_Guiyang	Mbuti	0.023679	0.00038	62.321	10453	7636	118986
Han_Bijie	Russian	Han_Guiyang	Mbuti	0.024591	0.000394	62.337	10539	7621	118660
Han_Haikou	Kurd	Han_Guiyang	Mbuti	0.026299	0.000422	62.353	10654	7547	118120
Han_Zunyi	Kurd.WGA	Han_Guiyang	Mbuti	0.033325	0.000534	62.362	11307	7343	118967
Tujia_HGDP	Russian	Han_Guiyang	Mbuti	0.024658	0.000395	62.375	10541	7615	118661
Han_Haikou	Abkhasian	Han_Guiyang	Mbuti	0.025692	0.000412	62.39	10618	7576	118397
Han_SouthChina1K	Chuvash	Han_Guiyang	Mbuti	0.020463	0.000328	62.397	10123	7688	118986
Han_Haikou	Kurd.WGA	Han_Guiyang	Mbuti	0.033219	0.000532	62.401	11262	7330	118379
Zhuang_Guangxi	Adygei	Han_Guiyang	Mbuti	0.024456	0.000392	62.42	10539	7632	118865
She_HGDP	Kumyk	Han_Guiyang	Mbuti	0.025394	0.000407	62.431	10604	7582	118986
Han_Zunyi	Kabardinian	Han_Guiyang	Mbuti	0.024073	0.000385	62.455	10472	7615	118661
Dong_Qiandongnan	Kurd.WGA	Han_Guiyang	Mbuti	0.033462	0.000536	62.477	11311	7337	118754
Han_HGDP	Ingushian	Han_Guiyang	Mbuti	0.024941	0.000399	62.489	10551	7591	118661
Han_SouthChina1K	Abazin	Han_Guiyang	Mbuti	0.024081	0.000385	62.49	10457	7600	118661
Dong_Qiandongnan	Ingushian	Han_Guiyang	Mbuti	0.024895	0.000398	62.522	10539	7590	118453
Han_HGDP	Lak	Han_Guiyang	Mbuti	0.025152	0.000402	62.544	10573	7588	118661
Dai_Xishuangbanna1k	Adygei	Han_Guiyang	Mbuti	0.024109	0.000385	62.579	10525	7656	118986
Japanese_Tokyo1K	Mordovian	Han_Guiyang	Mbuti	0.022927	0.000366	62.594	10415	7687	118986
Gelao_Daozhen	Tajik_Lowland	Han_Guiyang	Mbuti	0.021942	0.000351	62.602	10236	7637	118453
Han_Zunyi	Lak	Han_Guiyang	Mbuti	0.024966	0.000399	62.609	10556	7594	118661
Dong_Guizhou	Kumyk	Han_Guiyang	Mbuti	0.024951	0.000398	62.616	10579	7613	118865
Dai_Xishuangbanna1k	Kumyk	Han_Guiyang	Mbuti	0.024437	0.00039	62.629	10552	7645	118986
Gelao_Daozhen	Tajik	Han_Guiyang	Mbuti	0.022924	0.000366	62.643	10359	7636	118773
Kinh_HoChiMinh1K	Russian	Han_Guiyang	Mbuti	0.023607	0.000377	62.652	10475	7674	118661
Dong_Guizhou	Adygei	Han_Guiyang	Mbuti	0.024624	0.000393	62.671	10552	7625	118865
Han_Zunyi	Ingushian	Han_Guiyang	Mbuti	0.024755	0.000395	62.678	10533	7596	118661
Gelao_Daozhen	Ossetian	Han_Guiyang	Mbuti	0.02457	0.000392	62.71	10524	7606	118773
Dong_Qiandongnan	Lak	Han_Guiyang	Mbuti	0.025114	0.0004	62.76	10568	7593	118453
Han_Zunyi	Tajik_Lowland	Han_Guiyang	Mbuti	0.021825	0.000347	62.814	10235	7645	118661
Dong_Qiandongnan	Tajik_Lowland	Han_Guiyang	Mbuti	0.021967	0.00035	62.818	10246	7644	118453
Han_Beijing1K	Abkhasian	Han_Guiyang	Mbuti	0.02608	0.000415	62.827	10674	7571	118986
Han_Beijing1K	Chuvash	Han_Guiyang	Mbuti	0.020324	0.000323	62.83	10103	7685	118986
Han_Beijing1K	Kurd.WGA	Han_Guiyang	Mbuti	0.033605	0.000535	62.831	11326	7328	118967
Gelao_Daozhen	Mordovian	Han_Guiyang	Mbuti	0.023557	0.000375	62.831	10441	7643	118773
Zhuang_Guangxi	Kumyk	Han_Guiyang	Mbuti	0.024783	0.000394	62.865	10564	7618	118865
Han_Haikou	Ukrainian	Han_Guiyang	Mbuti	0.024856	0.000395	62.88	10561	7618	118397
Han_Beijing1K	Kurd	Han_Guiyang	Mbuti	0.026682	0.000424	62.915	10705	7539	118661
Bouyei_Longli	Adygei	Han_Guiyang	Mbuti	0.024647	0.000392	62.92	10553	7625	118773
Dong_Qiandongnan	Kabardinian	Han_Guiyang	Mbuti	0.024217	0.000385	62.923	10483	7614	118453
Dong_Qiandongnan	Mordovian	Han_Guiyang	Mbuti	0.023582	0.000375	62.926	10454	7653	118773
Han_HGDP	Mordovian	Han_Guiyang	Mbuti	0.023629	0.000375	62.944	10458	7647	118986
Han_HGDP	Tajik_Lowland	Han_Guiyang	Mbuti	0.022012	0.00035	62.947	10253	7641	118661
Dong_Qiandongnan	Tajik	Han_Guiyang	Mbuti	0.02295	0.000364	62.968	10371	7645	118773
Dong_Qiandongnan	Ossetian	Han_Guiyang	Mbuti	0.024595	0.00039	62.995	10533	7611	118773
Han_Zunyi	Ossetian	Han_Guiyang	Mbuti	0.024455	0.000388	63.007	10523	7613	118986
Han_Zunyi	Mordovian	Han_Guiyang	Mbuti	0.023445	0.000372	63.01	10444	7654	118986
Han_Haikou	Kabardinian	Han_Guiyang	Mbuti	0.02396	0.00038	63.045	10437	7607	118120
Han_SouthChina1K	Abkhasian	Han_Guiyang	Mbuti	0.026219	0.000416	63.045	10688	7568	118986
Han_HGDP	Tajik	Han_Guiyang	Mbuti	0.022993	0.000365	63.05	10376	7640	118986
Bouyei_Longli	Kumyk	Han_Guiyang	Mbuti	0.024971	0.000396	63.069	10578	7612	118773
Japanese_Tokyo1K	Ossetian	Han_Guiyang	Mbuti	0.023936	0.000379	63.089	10499	7651	118986
Han_Haikou	Ingushian	Han_Guiyang	Mbuti	0.024646	0.000391	63.092	10498	7587	118120
Tujia_HGDP	Adygei	Han_Guiyang	Mbuti	0.024818	0.000393	63.157	10560	7607	118986
Tujia_HGDP	Kumyk	Han_Guiyang	Mbuti	0.025146	0.000398	63.195	10578	7586	118986
Han_SouthChina1K	Kurd.WGA	Han_Guiyang	Mbuti	0.033743	0.000534	63.208	11338	7324	118967
Han_Haikou	Lak	Han_Guiyang	Mbuti	0.024859	0.000393	63.22	10522	7586	118120
Han_Zunyi	Tajik	Han_Guiyang	Mbuti	0.022809	0.000361	63.242	10361	7647	118986
Han_Nchina	Kumyk	Han_Guiyang	Mbuti	0.024367	0.000385	63.248	10512	7613	118986
Han_HGDP	Ossetian	Han_Guiyang	Mbuti	0.024639	0.000389	63.266	10540	7608	118986
Han_Haikou	Tajik_Lowland	Han_Guiyang	Mbuti	0.021712	0.000343	63.28	10204	7639	118120
Japanese_Tokyo1K	Russian	Han_Guiyang	Mbuti	0.024074	0.00038	63.282	10514	7657	118661
Han_Bijie	Kumyk	Han_Guiyang	Mbuti	0.025081	0.000396	63.298	10582	7597	118985
Han_HGDP	Russian	Han_Guiyang	Mbuti	0.024772	0.000391	63.304	10555	7615	118661
Dong_Qiandongnan	Russian	Han_Guiyang	Mbuti	0.02473	0.000391	63.316	10547	7617	118453
Mulam_Luocheng	Adygei	Han_Guiyang	Mbuti	0.024385	0.000385	63.33	10535	7636	118865
Gelao_Daozhen	Russian	Han_Guiyang	Mbuti	0.024706	0.00039	63.356	10537	7611	118453
Kinh_HoChiMinh1K	Kumyk	Han_Guiyang	Mbuti	0.024095	0.00038	63.362	10520	7653	118986
Han_SouthChina1K	Kurd	Han_Guiyang	Mbuti	0.026821	0.000423	63.365	10721	7538	118661
Han_Nchina	Adygei	Han_Guiyang	Mbuti	0.02404	0.000379	63.383	10485	7625	118986
Kinh_HoChiMinh1K	Adygei	Han_Guiyang	Mbuti	0.023767	0.000375	63.398	10495	7667	118986
Han_Beijing1K	Ukrainian	Han_Guiyang	Mbuti	0.025244	0.000398	63.398	10614	7611	118986
Han_Beijing1K	Lak	Han_Guiyang	Mbuti	0.025246	0.000398	63.503	10573	7577	118661
Han_Zunyi	Russian	Han_Guiyang	Mbuti	0.024586	0.000387	63.534	10541	7623	118661
Han_Beijing1K	Kabardinian	Han_Guiyang	Mbuti	0.024353	0.000383	63.653	10488	7598	118661
Han_Bijie	Adygei	Han_Guiyang	Mbuti	0.024754	0.000389	63.673	10562	7616	118985
Han_Haikou	Ossetian	Han_Guiyang	Mbuti	0.024348	0.000382	63.755	10487	7605	118397
Han_Haikou	Tajik	Han_Guiyang	Mbuti	0.0227	0.000356	63.795	10326	7639	118397
Japanese_Tokyo1K	Adygei	Han_Guiyang	Mbuti	0.024229	0.00038	63.805	10532	7649	118986
Mulam_Luocheng	Kumyk	Han_Guiyang	Mbuti	0.024712	0.000387	63.825	10558	7621	118865
Han_SouthChina1K	Ukrainian	Han_Guiyang	Mbuti	0.025382	0.000398	63.838	10631	7611	118986
Japanese_Tokyo1K	Kumyk	Han_Guiyang	Mbuti	0.024556	0.000384	63.964	10558	7636	118986
Han_Haikou	Mordovian	Han_Guiyang	Mbuti	0.023339	0.000365	64.006	10406	7643	118397
Gelao_Daozhen	Adygei	Han_Guiyang	Mbuti	0.024865	0.000388	64.1	10556	7603	118773
Gelao_Daozhen	Kumyk	Han_Guiyang	Mbuti	0.025188	0.000392	64.262	10581	7589	118773
Han_SouthChina1K	Kabardinian	Han_Guiyang	Mbuti	0.024492	0.000381	64.268	10505	7599	118661
Dong_Qiandongnan	Adygei	Han_Guiyang	Mbuti	0.02489	0.000387	64.3	10566	7610	118773
Han_Beijing1K	Ingushian	Han_Guiyang	Mbuti	0.025036	0.000389	64.314	10549	7578	118661
Han_SouthChina1K	Lak	Han_Guiyang	Mbuti	0.025386	0.000395	64.333	10588	7576	118661
Han_SouthChina1K	Ingushian	Han_Guiyang	Mbuti	0.025175	0.000391	64.412	10565	7578	118661
Han_HGDP	Kumyk	Han_Guiyang	Mbuti	0.025259	0.000392	64.414	10599	7594	118986
Han_SouthChina1K	Tajik_Lowland	Han_Guiyang	Mbuti	0.022245	0.000345	64.414	10270	7630	118661
Han_Zunyi	Kumyk	Han_Guiyang	Mbuti	0.025074	0.000389	64.418	10582	7598	118986
Han_Haikou	Russian	Han_Guiyang	Mbuti	0.024474	0.00038	64.436	10503	7612	118120
Han_Beijing1K	Tajik	Han_Guiyang	Mbuti	0.023087	0.000358	64.471	10376	7629	118986
Han_Zunyi	Adygei	Han_Guiyang	Mbuti	0.024747	0.000384	64.486	10557	7612	118986
Han_HGDP	Adygei	Han_Guiyang	Mbuti	0.024932	0.000386	64.555	10571	7604	118986
Han_Beijing1K	Tajik_Lowland	Han_Guiyang	Mbuti	0.022106	0.000342	64.564	10252	7628	118661
Dong_Qiandongnan	Kumyk	Han_Guiyang	Mbuti	0.025214	0.00039	64.575	10591	7596	118773
Han_Beijing1K	Mordovian	Han_Guiyang	Mbuti	0.023724	0.000367	64.585	10456	7633	118986
Han_Beijing1K	Ossetian	Han_Guiyang	Mbuti	0.024733	0.000382	64.734	10538	7595	118986
Han_Beijing1K	Russian	Han_Guiyang	Mbuti	0.024867	0.000383	64.865	10554	7603	118661
Han_SouthChina1K	Ossetian	Han_Guiyang	Mbuti	0.024872	0.000383	64.944	10555	7596	118986
Han_SouthChina1K	Mordovian	Han_Guiyang	Mbuti	0.023862	0.000367	65.003	10474	7634	118986
Han_Haikou	Kumyk	Han_Guiyang	Mbuti	0.024964	0.000383	65.11	10545	7589	118397
Han_SouthChina1K	Russian	Han_Guiyang	Mbuti	0.025006	0.000384	65.118	10570	7602	118661
Han_Haikou	Adygei	Han_Guiyang	Mbuti	0.024645	0.000378	65.176	10519	7601	118397
Han_SouthChina1K	Tajik	Han_Guiyang	Mbuti	0.023226	0.000356	65.302	10393	7629	118986
Han_Beijing1K	Adygei	Han_Guiyang	Mbuti	0.025026	0.00038	65.827	10573	7595	118986
Han_Beijing1K	Kumyk	Han_Guiyang	Mbuti	0.025353	0.000384	65.972	10599	7582	118986
Han_SouthChina1K	Kumyk	Han_Guiyang	Mbuti	0.025491	0.000386	66.025	10616	7582	118986
Han_SouthChina1K	Adygei	Han_Guiyang	Mbuti	0.025164	0.00038	66.256	10588	7594	118986
Adygei	Han_SouthChina1K	Han_Zunyi	Mbuti	-0.025175	0.000377	-66.714	7589	10584	118986
Adygei	Han_Beijing1K	Han_Zunyi	Mbuti	-0.025027	0.000375	-66.702	7590	10568	118986
Kumyk	Han_Beijing1K	Han_Zunyi	Mbuti	-0.025241	0.000379	-66.64	7583	10587	118986
Kumyk	Han_SouthChina1K	Han_Zunyi	Mbuti	-0.025389	0.000382	-66.435	7583	10604	118986
Adygei	Han_Haikou	Han_Zunyi	Mbuti	-0.024659	0.000373	-66.07	7595	10515	118397
Kumyk	Han_Haikou	Han_Zunyi	Mbuti	-0.024864	0.000377	-65.954	7590	10534	118397
Adygei	Han_Guiyang	Han_Zunyi	Mbuti	-0.024787	0.000377	-65.723	7607	10557	118986
Kumyk	Dong_Qiandongnan	Han_Zunyi	Mbuti	-0.025152	0.000385	-65.396	7595	10583	118773
Adygei	Han_HGDP	Han_Zunyi	Mbuti	-0.024938	0.000381	-65.394	7599	10567	118986
Kumyk	Han_Guiyang	Han_Zunyi	Mbuti	-0.025001	0.000383	-65.197	7607	10582	118986
Adygei	Dong_Qiandongnan	Han_Zunyi	Mbuti	-0.024942	0.000383	-65.183	7603	10565	118773
Russian	Han_Beijing1K	Han_Zunyi	Mbuti	-0.024914	0.000382	-65.168	7596	10552	118661
Kumyk	Han_HGDP	Han_Zunyi	Mbuti	-0.025152	0.000386	-65.137	7595	10588	118986
Russian	Han_SouthChina1K	Han_Zunyi	Mbuti	-0.025064	0.000385	-65.047	7595	10569	118661
Tajik_Lowland	Han_Beijing1K	Han_Zunyi	Mbuti	-0.022033	0.000339	-64.928	7628	10243	118661
Russian	Han_Haikou	Han_Zunyi	Mbuti	-0.024533	0.000378	-64.908	7603	10501	118120
Kumyk	Gelao_Daozhen	Han_Zunyi	Mbuti	-0.025067	0.000387	-64.846	7590	10568	118773
Adygei	Gelao_Daozhen	Han_Zunyi	Mbuti	-0.024857	0.000383	-64.84	7598	10550	118773
Tajik	Han_SouthChina1K	Han_Zunyi	Mbuti	-0.023223	0.000358	-64.807	7625	10389	118986
Mordovian	Han_SouthChina1K	Han_Zunyi	Mbuti	-0.023892	0.000369	-64.744	7627	10470	118986
Kumyk	Japanese_Tokyo1K	Han_Zunyi	Mbuti	-0.024448	0.000378	-64.673	7638	10547	118986
Mordovian	Han_Beijing1K	Han_Zunyi	Mbuti	-0.023744	0.000367	-64.666	7626	10452	118986
Tajik_Lowland	Han_SouthChina1K	Han_Zunyi	Mbuti	-0.022183	0.000343	-64.657	7630	10262	118661
Lak	Han_SouthChina1K	Han_Zunyi	Mbuti	-0.025377	0.000393	-64.603	7571	10583	118661
Russian	Han_Guiyang	Han_Zunyi	Mbuti	-0.024673	0.000382	-64.581	7613	10541	118661
Adygei	Japanese_Tokyo1K	Han_Zunyi	Mbuti	-0.024234	0.000376	-64.536	7644	10527	118986
Ossetian	Han_Beijing1K	Han_Zunyi	Mbuti	-0.024686	0.000383	-64.513	7592	10530	118986
Tajik	Han_Beijing1K	Han_Zunyi	Mbuti	-0.023075	0.000358	-64.492	7625	10371	118986
Ossetian	Han_SouthChina1K	Han_Zunyi	Mbuti	-0.024834	0.000385	-64.424	7593	10548	118986
Kumyk	Mulam_Luocheng	Han_Zunyi	Mbuti	-0.024667	0.000383	-64.364	7619	10551	118865
Adygei	Han_Bijie	Han_Zunyi	Mbuti	-0.024739	0.000385	-64.34	7612	10555	118985
Tajik_Lowland	Han_Haikou	Han_Zunyi	Mbuti	-0.021652	0.000337	-64.326	7638	10196	118120
Mordovian	Han_Haikou	Han_Zunyi	Mbuti	-0.023371	0.000364	-64.261	7636	10403	118397
Adygei	Kinh_HoChiMinh1K	Han_Zunyi	Mbuti	-0.023776	0.00037	-64.252	7661	10490	118986
Kabardinian	Han_SouthChina1K	Han_Zunyi	Mbuti	-0.024487	0.000381	-64.203	7595	10500	118661
Adygei	Han_Nchina	Han_Zunyi	Mbuti	-0.02405	0.000375	-64.136	7619	10481	118986
Kabardinian	Han_Beijing1K	Han_Zunyi	Mbuti	-0.024338	0.00038	-64.096	7594	10482	118661
Ingushian	Han_Beijing1K	Han_Zunyi	Mbuti	-0.025021	0.00039	-64.087	7574	10543	118661
Kumyk	Han_Bijie	Han_Zunyi	Mbuti	-0.024953	0.000389	-64.082	7599	10568	118985
Kumyk	Kinh_HoChiMinh1K	Han_Zunyi	Mbuti	-0.02399	0.000374	-64.062	7654	10508	118986
Kumyk	Bouyei_Longli	Han_Zunyi	Mbuti	-0.024884	0.000389	-64.048	7613	10569	118773
Tajik	Han_Guiyang	Han_Zunyi	Mbuti	-0.022835	0.000357	-64.024	7644	10361	118986
Lak	Han_Beijing1K	Han_Zunyi	Mbuti	-0.025228	0.000394	-63.981	7574	10567	118661
Mordovian	Han_Guiyang	Han_Zunyi	Mbuti	-0.023504	0.000367	-63.965	7647	10444	118986
Adygei	Mulam_Luocheng	Han_Zunyi	Mbuti	-0.024455	0.000382	-63.958	7628	10535	118865
Adygei	Tujia_HGDP	Han_Zunyi	Mbuti	-0.024848	0.000389	-63.949	7600	10556	118986
Ukrainian	Han_SouthChina1K	Han_Zunyi	Mbuti	-0.02537	0.000397	-63.918	7606	10625	118986
Kumyk	Han_Nchina	Han_Zunyi	Mbuti	-0.024264	0.00038	-63.916	7613	10500	118986
Adygei	Bouyei_Longli	Han_Zunyi	Mbuti	-0.024674	0.000386	-63.864	7620	10551	118773
Kumyk	Tujia_HGDP	Han_Zunyi	Mbuti	-0.025062	0.000393	-63.847	7586	10568	118986
Kurd.WGA	Han_Guiyang	Han_Zunyi	Mbuti	-0.033418	0.000524	-63.829	7332	11307	118967
Ingushian	Han_SouthChina1K	Han_Zunyi	Mbuti	-0.025171	0.000394	-63.813	7573	10560	118661
Ukrainian	Han_Beijing1K	Han_Zunyi	Mbuti	-0.025222	0.000395	-63.796	7607	10608	118986
Tajik	Han_Haikou	Han_Zunyi	Mbuti	-0.022698	0.000356	-63.789	7635	10322	118397
Lak	Han_Haikou	Han_Zunyi	Mbuti	-0.024854	0.00039	-63.753	7581	10517	118120
Lak	Han_Guiyang	Han_Zunyi	Mbuti	-0.024987	0.000392	-63.747	7591	10556	118661
Russian	Dong_Qiandongnan	Han_Zunyi	Mbuti	-0.02483	0.00039	-63.713	7607	10548	118453
Kurd.WGA	Han_SouthChina1K	Han_Zunyi	Mbuti	-0.033807	0.000531	-63.702	7316	11338	118967
Russian	Han_HGDP	Han_Zunyi	Mbuti	-0.024825	0.00039	-63.696	7608	10553	118661
Russian	Gelao_Daozhen	Han_Zunyi	Mbuti	-0.024744	0.000389	-63.682	7603	10534	118453
Ossetian	Han_Haikou	Han_Zunyi	Mbuti	-0.024311	0.000382	-63.64	7602	10480	118397
Kurd.WGA	Han_Beijing1K	Han_Zunyi	Mbuti	-0.033659	0.00053	-63.555	7319	11324	118967
Kurd.WGA	Dong_Qiandongnan	Han_Zunyi	Mbuti	-0.033568	0.000528	-63.553	7326	11313	118754
Tajik_Lowland	Han_Guiyang	Han_Zunyi	Mbuti	-0.021792	0.000343	-63.529	7649	10235	118661
Kabardinian	Dong_Qiandongnan	Han_Zunyi	Mbuti	-0.024255	0.000382	-63.524	7607	10481	118453
Kumyk	Zhuang_Guangxi	Han_Zunyi	Mbuti	-0.024681	0.000389	-63.504	7619	10553	118865
Kabardinian	Han_Haikou	Han_Zunyi	Mbuti	-0.023958	0.000377	-63.502	7602	10432	118120
Adygei	Dai_Xishuangbanna1k	Han_Zunyi	Mbuti	-0.024112	0.00038	-63.498	7651	10520	118986
Tajik_Lowland	Han_HGDP	Han_Zunyi	Mbuti	-0.021943	0.000346	-63.491	7641	10245	118661
Russian	Japanese_Tokyo1K	Han_Zunyi	Mbuti	-0.024124	0.00038	-63.459	7649	10512	118661
Adygei	Dong_Guizhou	Han_Zunyi	Mbuti	-0.024635	0.000388	-63.458	7620	10548	118865
Kumyk	Dai_Xishuangbanna1k	Han_Zunyi	Mbuti	-0.024326	0.000384	-63.424	7646	10540	118986
Kumyk	Dong_Guizhou	Han_Zunyi	Mbuti	-0.024846	0.000392	-63.385	7614	10568	118865
Ossetian	Han_Guiyang	Han_Zunyi	Mbuti	-0.024446	0.000386	-63.37	7614	10523	118986
Kabardinian	Han_Guiyang	Han_Zunyi	Mbuti	-0.024097	0.00038	-63.356	7612	10472	118661
Ukrainian	Han_Haikou	Han_Zunyi	Mbuti	-0.024845	0.000392	-63.337	7614	10555	118397
Lak	Dong_Qiandongnan	Han_Zunyi	Mbuti	-0.025148	0.000397	-63.317	7586	10565	118453
Tajik_Lowland	Dong_Qiandongnan	Han_Zunyi	Mbuti	-0.021947	0.000347	-63.294	7642	10241	118453
Kurd.WGA	Han_Haikou	Han_Zunyi	Mbuti	-0.033285	0.000527	-63.216	7321	11262	118379
Abkhasian	Han_SouthChina1K	Han_Zunyi	Mbuti	-0.026149	0.000414	-63.159	7569	10681	118986
Mordovian	Han_HGDP	Han_Zunyi	Mbuti	-0.023656	0.000375	-63.154	7640	10454	118986
Chuvash	Han_Beijing1K	Han_Zunyi	Mbuti	-0.020332	0.000322	-63.152	7678	10098	118986
Abkhasian	Han_Beijing1K	Han_Zunyi	Mbuti	-0.026002	0.000412	-63.138	7572	10666	118986
Adygei	Yugur_Sunan	Han_Zunyi	Mbuti	-0.022912	0.000363	-63.115	7662	10385	118865
Adygei	Zhuang_Guangxi	Han_Zunyi	Mbuti	-0.02447	0.000388	-63.111	7627	10535	118865
Mordovian	Dong_Qiandongnan	Han_Zunyi	Mbuti	-0.023653	0.000375	-63.076	7644	10453	118773
Ossetian	Han_HGDP	Han_Zunyi	Mbuti	-0.024598	0.00039	-63.071	7605	10532	118986
Tajik_Lowland	Gelao_Daozhen	Han_Zunyi	Mbuti	-0.021861	0.000347	-63.068	7637	10226	118453
Lak	Han_HGDP	Han_Zunyi	Mbuti	-0.025138	0.000399	-63.035	7584	10567	118661
Ukrainian	Han_Guiyang	Han_Zunyi	Mbuti	-0.024982	0.000397	-62.975	7629	10602	118986
Abazin	Han_SouthChina1K	Han_Zunyi	Mbuti	-0.024082	0.000382	-62.965	7595	10453	118661
Russian	Kinh_HoChiMinh1K	Han_Zunyi	Mbuti	-0.023662	0.000376	-62.964	7666	10474	118661
Tajik	Dong_Qiandongnan	Han_Zunyi	Mbuti	-0.022988	0.000365	-62.961	7639	10369	118773
Abazin	Han_Beijing1K	Han_Zunyi	Mbuti	-0.023933	0.00038	-62.953	7596	10436	118661
Tajik	Han_HGDP	Han_Zunyi	Mbuti	-0.022986	0.000365	-62.924	7637	10372	118986
Ingushian	Han_Haikou	Han_Zunyi	Mbuti	-0.024648	0.000392	-62.917	7581	10493	118120
Abkhasian	Han_Haikou	Han_Zunyi	Mbuti	-0.025625	0.000407	-62.915	7576	10610	118397
Mordovian	Gelao_Daozhen	Han_Zunyi	Mbuti	-0.023569	0.000375	-62.888	7636	10436	118773
Kumyk	Japanese_HGDP	Han_Zunyi	Mbuti	-0.024124	0.000384	-62.846	7630	10501	118986
Ossetian	Dong_Qiandongnan	Han_Zunyi	Mbuti	-0.024598	0.000392	-62.79	7607	10528	118773
Ingushian	Han_Guiyang	Han_Zunyi	Mbuti	-0.02478	0.000395	-62.782	7593	10533	118661
Adygei	She_HGDP	Han_Zunyi	Mbuti	-0.025088	0.0004	-62.781	7593	10578	118986
Adygei	Ami	Han_Zunyi	Mbuti	-0.024535	0.000391	-62.766	7621	10541	118986
Kabardinian	Han_HGDP	Han_Zunyi	Mbuti	-0.024248	0.000386	-62.765	7606	10483	118661
Kurd.WGA	Han_HGDP	Han_Zunyi	Mbuti	-0.033569	0.000535	-62.765	7334	11327	118967
Adygei	Gelao_Zunyi	Han_Zunyi	Mbuti	-0.025019	0.000399	-62.743	7588	10565	118972
Ossetian	Japanese_Tokyo1K	Han_Zunyi	Mbuti	-0.023893	0.000381	-62.741	7648	10491	118986
Kumyk	She_HGDP	Han_Zunyi	Mbuti	-0.025302	0.000403	-62.73	7583	10593	118986
Russian	Han_Bijie	Han_Zunyi	Mbuti	-0.024624	0.000393	-62.729	7614	10536	118660
Tajik_Lowland	Japanese_Tokyo1K	Han_Zunyi	Mbuti	-0.021242	0.000339	-62.723	7681	10202	118661
Kurd	Han_SouthChina1K	Han_Zunyi	Mbuti	-0.026806	0.000428	-62.69	7535	10716	118661
Russian	Tujia_HGDP	Han_Zunyi	Mbuti	-0.024733	0.000395	-62.68	7606	10541	118661
Kurd.WGA	Japanese_Tokyo1K	Han_Zunyi	Mbuti	-0.032866	0.000524	-62.675	7369	11279	118967
Abazin	Han_Haikou	Han_Zunyi	Mbuti	-0.023553	0.000376	-62.624	7606	10388	118120
Kumyk	Maonan_Huanjiang	Han_Zunyi	Mbuti	-0.024947	0.000398	-62.618	7610	10575	118865
Ossetian	Gelao_Daozhen	Han_Zunyi	Mbuti	-0.024514	0.000392	-62.605	7603	10515	118773
Mordovian	Japanese_Tokyo1K	Han_Zunyi	Mbuti	-0.022951	0.000367	-62.586	7680	10411	118986
Tajik	Gelao_Daozhen	Han_Zunyi	Mbuti	-0.022904	0.000366	-62.565	7633	10353	118773
Kurd	Han_Beijing1K	Han_Zunyi	Mbuti	-0.026656	0.000426	-62.537	7536	10699	118661
Kumyk	Han_Guangdong	Han_Zunyi	Mbuti	-0.025107	0.000402	-62.519	7601	10585	118865
Kurd.WGA	Kinh_HoChiMinh1K	Han_Zunyi	Mbuti	-0.032407	0.000518	-62.515	7380	11236	118967
Adygei	Maonan_Huanjiang	Han_Zunyi	Mbuti	-0.024736	0.000396	-62.512	7615	10556	118865
Adygei	Han_Guangdong	Han_Zunyi	Mbuti	-0.024896	0.000398	-62.492	7610	10569	118865
Lak	Gelao_Daozhen	Han_Zunyi	Mbuti	-0.025062	0.000401	-62.475	7579	10548	118453
Adygei	Japanese_HGDP	Han_Zunyi	Mbuti	-0.02391	0.000383	-62.468	7641	10486	118986
Kurd.WGA	Han_Bijie	Han_Zunyi	Mbuti	-0.03337	0.000534	-62.465	7336	11306	118966
Kumyk	Li_Qiongzhong	Han_Zunyi	Mbuti	-0.024616	0.000394	-62.432	7618	10533	118397
Chuvash	Han_SouthChina1K	Han_Zunyi	Mbuti	-0.020479	0.000328	-62.43	7681	10118	118986
Circassian	Han_Beijing1K	Han_Zunyi	Mbuti	-0.024356	0.00039	-62.427	7585	10475	118661
Adygei	Dong_Hunan	Han_Zunyi	Mbuti	-0.024863	0.000398	-62.407	7605	10560	118865
Ingushian	Dong_Qiandongnan	Han_Zunyi	Mbuti	-0.024934	0.0004	-62.384	7583	10536	118453
Ukrainian	Dong_Qiandongnan	Han_Zunyi	Mbuti	-0.025131	0.000403	-62.371	7621	10606	118773
Kumyk	Ami	Han_Zunyi	Mbuti	-0.024749	0.000397	-62.371	7626	10571	118986
Kumyk	Yugur_Sunan	Han_Zunyi	Mbuti	-0.023123	0.000371	-62.368	7657	10405	118865
Adygei	Li_Qiongzhong	Han_Zunyi	Mbuti	-0.024411	0.000391	-62.363	7623	10514	118397
Ingushian	Han_HGDP	Han_Zunyi	Mbuti	-0.024931	0.0004	-62.36	7587	10545	118661
Ukrainian	Han_HGDP	Han_Zunyi	Mbuti	-0.025133	0.000403	-62.342	7619	10609	118986
Russian	Dai_Xishuangbanna1k	Han_Zunyi	Mbuti	-0.023998	0.000385	-62.33	7655	10503	118661
Kurd.WGA	Zhuang_Guangxi	Han_Zunyi	Mbuti	-0.0331	0.000531	-62.328	7342	11276	118846
Tajik_Lowland	Han_Bijie	Han_Zunyi	Mbuti	-0.021743	0.000349	-62.319	7647	10227	118660
Kumyk	Qiang_Daofu	Han_Zunyi	Mbuti	-0.023533	0.000378	-62.311	7658	10455	118865
Kurd.WGA	Dai_Xishuangbanna1k	Han_Zunyi	Mbuti	-0.032742	0.000525	-62.307	7370	11265	118967
Kabardinian	Gelao_Daozhen	Han_Zunyi	Mbuti	-0.024169	0.000388	-62.305	7602	10465	118453
Kurd.WGA	Gelao_Daozhen	Han_Zunyi	Mbuti	-0.033483	0.000537	-62.301	7326	11302	118754
Russian	Mulam_Luocheng	Han_Zunyi	Mbuti	-0.024343	0.000391	-62.297	7635	10521	118561
Russian_HGDP	Han_SouthChina1K	Han_Zunyi	Mbuti	-0.023691	0.000381	-62.26	7631	10449	118986
Lak	Kinh_HoChiMinh1K	Han_Zunyi	Mbuti	-0.023976	0.000385	-62.25	7641	10486	118661
Russian	Bouyei_Longli	Han_Zunyi	Mbuti	-0.024561	0.000395	-62.247	7629	10539	118453
Abkhasian	Han_Guiyang	Han_Zunyi	Mbuti	-0.025761	0.000414	-62.243	7592	10657	118986
Adygei	Qiang_Daofu	Han_Zunyi	Mbuti	-0.023322	0.000375	-62.24	7668	10440	118865
Russian_HGDP	Han_Beijing1K	Han_Zunyi	Mbuti	-0.023543	0.000378	-62.24	7630	10431	118986
Russian	Dong_Guizhou	Han_Zunyi	Mbuti	-0.024525	0.000394	-62.235	7626	10534	118561
Lak	Japanese_Tokyo1K	Han_Zunyi	Mbuti	-0.024437	0.000393	-62.226	7628	10528	118661
Ukrainian	Gelao_Daozhen	Han_Zunyi	Mbuti	-0.025046	0.000403	-62.216	7617	10592	118773
Kurd.WGA	Han_SichuanHO	Han_Zunyi	Mbuti	-0.033206	0.000534	-62.209	7340	11287	118846
Russian	Han_Nchina	Han_Zunyi	Mbuti	-0.023941	0.000385	-62.202	7626	10467	118661
Circassian	Han_SouthChina1K	Han_Zunyi	Mbuti	-0.024506	0.000394	-62.2	7585	10493	118661
Ukrainian	Japanese_Tokyo1K	Han_Zunyi	Mbuti	-0.024429	0.000393	-62.198	7662	10568	118986
Abazin	Han_Guiyang	Han_Zunyi	Mbuti	-0.023692	0.000381	-62.195	7614	10425	118661
Lak	Han_Bijie	Han_Zunyi	Mbuti	-0.024937	0.000401	-62.173	7592	10551	118660
Russian	Yugur_Sunan	Han_Zunyi	Mbuti	-0.022796	0.000367	-62.165	7665	10368	118561
Kurd.WGA	Ami	Han_Zunyi	Mbuti	-0.033166	0.000534	-62.15	7341	11286	118967
Ossetian	Han_Bijie	Han_Zunyi	Mbuti	-0.024398	0.000393	-62.146	7612	10515	118985
Tajik_Mountain	Han_SouthChina1K	Han_Zunyi	Mbuti	-0.022085	0.000355	-62.14	7624	10245	118661
Kurd.WGA	Dong_Hunan	Han_Zunyi	Mbuti	-0.033494	0.000539	-62.134	7321	11301	118846
Kurd.WGA	Han_Guangdong	Han_Zunyi	Mbuti	-0.033526	0.00054	-62.104	7335	11319	118846
Kabardinian	Japanese_Tokyo1K	Han_Zunyi	Mbuti	-0.023547	0.000379	-62.098	7648	10442	118661
Kurd	Han_Haikou	Han_Zunyi	Mbuti	-0.026283	0.000423	-62.084	7544	10648	118120
Adygei	Han_Hubei	Han_Zunyi	Mbuti	-0.025122	0.000405	-62.072	7582	10568	118865
Adygei	Han_Shandong	Han_Zunyi	Mbuti	-0.024502	0.000395	-62.065	7614	10526	118865
Adygei	Han_Shanxi	Han_Zunyi	Mbuti	-0.024227	0.00039	-62.06	7603	10483	118865
Tajik_Lowland	Kinh_HoChiMinh1K	Han_Zunyi	Mbuti	-0.020781	0.000335	-62.059	7708	10174	118661
Abkhasian	Han_HGDP	Han_Zunyi	Mbuti	-0.025913	0.000418	-62.043	7582	10665	118986
Mordovian	Kinh_HoChiMinh1K	Han_Zunyi	Mbuti	-0.022493	0.000363	-62.041	7704	10380	118986
Kurd.WGA	Han_Nchina	Han_Zunyi	Mbuti	-0.032683	0.000527	-62.019	7354	11243	118967
Kumyk	Gelao_Zunyi	Han_Zunyi	Mbuti	-0.025233	0.000407	-62.017	7582	10584	118972
Russian	Zhuang_Guangxi	Han_Zunyi	Mbuti	-0.024356	0.000393	-62.008	7631	10518	118561
Adygei	Han_Jiangsu	Han_Zunyi	Mbuti	-0.024943	0.000402	-62.002	7582	10547	118865
Ossetian	Kinh_HoChiMinh1K	Han_Zunyi	Mbuti	-0.023435	0.000378	-62.002	7666	10454	118986
Kurd.WGA	Gelao_Zunyi	Han_Zunyi	Mbuti	-0.033653	0.000543	-61.998	7316	11319	118953
Tajik_Mountain	Han_Beijing1K	Han_Zunyi	Mbuti	-0.021935	0.000354	-61.974	7623	10226	118661
Lak	Bouyei_Longli	Han_Zunyi	Mbuti	-0.024878	0.000401	-61.973	7602	10549	118453
Ingushian	Gelao_Daozhen	Han_Zunyi	Mbuti	-0.024848	0.000401	-61.97	7582	10526	118453
Kabardinian	Kinh_HoChiMinh1K	Han_Zunyi	Mbuti	-0.023086	0.000373	-61.96	7666	10405	118661
Tajik	Japanese_Tokyo1K	Han_Zunyi	Mbuti	-0.022282	0.00036	-61.954	7677	10328	118986
Lak	Mulam_Luocheng	Han_Zunyi	Mbuti	-0.024657	0.000398	-61.947	7612	10536	118561
Tajik_Lowland	Tujia_HGDP	Han_Zunyi	Mbuti	-0.021851	0.000353	-61.941	7643	10236	118661
Kurd.WGA	Maonan_Huanjiang	Han_Zunyi	Mbuti	-0.033365	0.000539	-61.931	7334	11299	118846
Tajik_Lowland	Bouyei_Longli	Han_Zunyi	Mbuti	-0.021677	0.00035	-61.929	7662	10230	118453
Tajik	Tujia_HGDP	Han_Zunyi	Mbuti	-0.022896	0.00037	-61.909	7630	10354	118986
Kurd.WGA	Dong_Guizhou	Han_Zunyi	Mbuti	-0.033266	0.000537	-61.903	7342	11295	118846
Circassian	Han_Haikou	Han_Zunyi	Mbuti	-0.023979	0.000387	-61.902	7593	10426	118120
Ingushian	Han_Bijie	Han_Zunyi	Mbuti	-0.024731	0.0004	-61.896	7591	10526	118660
Mordovian	Tujia_HGDP	Han_Zunyi	Mbuti	-0.023565	0.000381	-61.888	7639	10443	118986
Kurd	Han_Guiyang	Han_Zunyi	Mbuti	-0.026415	0.000427	-61.887	7553	10687	118661
Kurd.WGA	Bouyei_Longli	Han_Zunyi	Mbuti	-0.033299	0.000538	-61.878	7346	11300	118754
Russian_HGDP	Han_Haikou	Han_Zunyi	Mbuti	-0.02316	0.000374	-61.871	7640	10382	118397
Kumyk	Han_Shandong	Han_Zunyi	Mbuti	-0.024713	0.0004	-61.844	7607	10544	118865
Tajik	Kinh_HoChiMinh1K	Han_Zunyi	Mbuti	-0.021824	0.000353	-61.839	7703	10300	118986
Tajik	Bouyei_Longli	Han_Zunyi	Mbuti	-0.02272	0.000367	-61.834	7659	10358	118773
Lak	Dai_Xishuangbanna1k	Han_Zunyi	Mbuti	-0.024312	0.000393	-61.826	7633	10518	118661
Kumyk	Han_Shanxi	Han_Zunyi	Mbuti	-0.024438	0.000395	-61.826	7598	10503	118865
Abkhasian	Dong_Qiandongnan	Han_Zunyi	Mbuti	-0.025915	0.000419	-61.822	7582	10660	118773
Tajik_Lowland	Dai_Xishuangbanna1k	Han_Zunyi	Mbuti	-0.021117	0.000342	-61.816	7694	10200	118661
Kabardinian	Mulam_Luocheng	Han_Zunyi	Mbuti	-0.023769	0.000385	-61.792	7634	10452	118561
Ingushian	Japanese_Tokyo1K	Han_Zunyi	Mbuti	-0.02423	0.000392	-61.791	7631	10506	118661
Kumyk	Han_Jiangsu	Han_Zunyi	Mbuti	-0.025154	0.000407	-61.781	7575	10564	118865
Abkhasian	Gelao_Daozhen	Han_Zunyi	Mbuti	-0.02583	0.000418	-61.74	7581	10649	118773
Tajik	Dong_Guizhou	Han_Zunyi	Mbuti	-0.022679	0.000367	-61.716	7657	10353	118865
Chuvash	Han_Guiyang	Han_Zunyi	Mbuti	-0.020091	0.000326	-61.7	7701	10092	118986
Kurd.WGA	She_HGDP	Han_Zunyi	Mbuti	-0.033721	0.000547	-61.697	7303	11315	118967
Tajik	Dai_Xishuangbanna1k	Han_Zunyi	Mbuti	-0.02216	0.000359	-61.691	7690	10327	118986
Mordovian	Han_Bijie	Han_Zunyi	Mbuti	-0.023457	0.00038	-61.677	7648	10439	118985
Abazin	Han_HGDP	Han_Zunyi	Mbuti	-0.023843	0.000387	-61.634	7609	10438	118661
Lak	Dong_Guizhou	Han_Zunyi	Mbuti	-0.024838	0.000403	-61.629	7602	10547	118561
Russian_HGDP	Han_Guiyang	Han_Zunyi	Mbuti	-0.023302	0.000378	-61.629	7651	10424	118986
Chuvash	Han_Haikou	Han_Zunyi	Mbuti	-0.019953	0.000324	-61.627	7695	10057	118397
Kurd.WGA	Han_Shandong	Han_Zunyi	Mbuti	-0.033133	0.000538	-61.62	7345	11283	118846
Adygei	Kinh_HGDP	Han_Zunyi	Mbuti	-0.023712	0.000385	-61.615	7660	10482	118986
Lak	Tujia_HGDP	Han_Zunyi	Mbuti	-0.025046	0.000407	-61.601	7585	10557	118661
Tajik	Mulam_Luocheng	Han_Zunyi	Mbuti	-0.0225	0.000365	-61.597	7668	10342	118865
Abkhasian	Tujia_HGDP	Han_Zunyi	Mbuti	-0.025822	0.000419	-61.584	7581	10653	118986
Ossetian	Bouyei_Longli	Han_Zunyi	Mbuti	-0.02433	0.000395	-61.581	7625	10515	118773
Circassian	Han_Guiyang	Han_Zunyi	Mbuti	-0.024115	0.000392	-61.578	7606	10467	118661
Ukrainian	Tujia_HGDP	Han_Zunyi	Mbuti	-0.025043	0.000407	-61.577	7616	10596	118986
Bashkir_central	Han_Beijing1K	Han_Zunyi	Mbuti	-0.018813	0.000306	-61.576	7680	9912	118661
Adygei	Qiang_Danba	Han_Zunyi	Mbuti	-0.023642	0.000384	-61.573	7670	10480	118865
Mordovian	Han_Nchina	Han_Zunyi	Mbuti	-0.022767	0.00037	-61.566	7659	10368	118986
Russian	She_HGDP	Han_Zunyi	Mbuti	-0.024982	0.000406	-61.557	7600	10564	118661
Adygei	Dungan	Han_Zunyi	Mbuti	-0.021068	0.000342	-61.552	7721	10228	118986
Russian_Krasnoborsky	Han_Beijing1K	Han_Zunyi	Mbuti	-0.023277	0.000378	-61.533	7619	10381	118661
Adygei	Vietnamese	Han_Zunyi	Mbuti	-0.024051	0.000391	-61.53	7612	10461	118422
Adygei	Han_SichuanHO	Han_Zunyi	Mbuti	-0.024574	0.000399	-61.526	7615	10536	118865
Kabardinian	Han_Bijie	Han_Zunyi	Mbuti	-0.024048	0.000391	-61.526	7614	10467	118660
Ukrainian	Han_Bijie	Han_Zunyi	Mbuti	-0.024934	0.000405	-61.516	7629	10596	118985
Ingushian	Kinh_HoChiMinh1K	Han_Zunyi	Mbuti	-0.023769	0.000386	-61.513	7643	10463	118661
Mordovian	Dai_Xishuangbanna1k	Han_Zunyi	Mbuti	-0.022829	0.000371	-61.5	7693	10409	118986
Ukrainian	Kinh_HoChiMinh1K	Han_Zunyi	Mbuti	-0.023971	0.00039	-61.496	7678	10531	118986
Tajik_Lowland	Han_Nchina	Han_Zunyi	Mbuti	-0.02106	0.000342	-61.492	7659	10158	118661
Russian	Ami	Han_Zunyi	Mbuti	-0.024427	0.000397	-61.49	7628	10527	118661
Russian	Japanese_HGDP	Han_Zunyi	Mbuti	-0.023799	0.000387	-61.48	7647	10471	118661
Kabardinian	Bouyei_Longli	Han_Zunyi	Mbuti	-0.023985	0.00039	-61.477	7624	10465	118453
Ingushian	Tujia_HGDP	Han_Zunyi	Mbuti	-0.024839	0.000404	-61.471	7581	10529	118661
Ossetian	Tujia_HGDP	Han_Zunyi	Mbuti	-0.024507	0.000399	-61.449	7605	10521	118986
Mordovian	Dong_Guizhou	Han_Zunyi	Mbuti	-0.023354	0.00038	-61.448	7660	10436	118865
Mordovian	Bouyei_Longli	Han_Zunyi	Mbuti	-0.023385	0.000381	-61.444	7664	10441	118773
Kumyk	Qiang_Danba	Han_Zunyi	Mbuti	-0.023853	0.000388	-61.437	7660	10495	118865
Kurd.WGA	Tujia_HGDP	Han_Zunyi	Mbuti	-0.03348	0.000545	-61.428	7326	11309	118967
Ossetian	Dai_Xishuangbanna1k	Han_Zunyi	Mbuti	-0.023771	0.000387	-61.413	7655	10484	118986
Abkhasian	Han_Bijie	Han_Zunyi	Mbuti	-0.025713	0.000419	-61.409	7592	10652	118985
Bashkir_north	Han_Beijing1K	Han_Zunyi	Mbuti	-0.019789	0.000322	-61.395	7669	10018	118661
Kumyk	Dong_Hunan	Han_Zunyi	Mbuti	-0.025075	0.000408	-61.393	7602	10582	118865
Tajik	Han_Bijie	Han_Zunyi	Mbuti	-0.022787	0.000371	-61.392	7647	10358	118985
Ossetian	Yugur_Sunan	Han_Zunyi	Mbuti	-0.022567	0.000368	-61.383	7670	10352	118865
Abkhasian	Kinh_HoChiMinh1K	Han_Zunyi	Mbuti	-0.024751	0.000403	-61.368	7635	10580	118986
Kurd.WGA	Li_Qiongzhong	Han_Zunyi	Mbuti	-0.033037	0.000538	-61.366	7346	11257	118379
Adygei	Tibetan_Xinlong	Han_Zunyi	Mbuti	-0.023468	0.000382	-61.358	7670	10459	118865
Ossetian	Han_Nchina	Han_Zunyi	Mbuti	-0.023709	0.000386	-61.353	7628	10449	118986
Tajik_Lowland	Mulam_Luocheng	Han_Zunyi	Mbuti	-0.021465	0.00035	-61.35	7675	10220	118561
Ossetian	Mulam_Luocheng	Han_Zunyi	Mbuti	-0.024111	0.000393	-61.349	7633	10499	118865
Kurd	Dong_Qiandongnan	Han_Zunyi	Mbuti	-0.026576	0.000433	-61.346	7551	10699	118453
Ingushian	Bouyei_Longli	Han_Zunyi	Mbuti	-0.024664	0.000402	-61.344	7603	10524	118453
Tajik_Lowland	Dong_Guizhou	Han_Zunyi	Mbuti	-0.021647	0.000353	-61.337	7663	10230	118561
Kurd	Han_HGDP	Han_Zunyi	Mbuti	-0.026566	0.000433	-61.33	7548	10700	118661
Kurd.WGA	Han_Shanxi	Han_Zunyi	Mbuti	-0.032858	0.000536	-61.325	7341	11246	118846
Lak	Han_Guangdong	Han_Zunyi	Mbuti	-0.025096	0.000409	-61.301	7591	10566	118561
Mordovian	Mulam_Luocheng	Han_Zunyi	Mbuti	-0.023175	0.000378	-61.299	7672	10427	118865
Kurd.WGA	Mulam_Luocheng	Han_Zunyi	Mbuti	-0.033086	0.00054	-61.292	7347	11279	118846
Kurd.WGA	Miao_HGDP	Han_Zunyi	Mbuti	-0.033436	0.000546	-61.26	7340	11318	118967
Kurd.WGA	Han_Fujian	Han_Zunyi	Mbuti	-0.033641	0.000549	-61.258	7311	11309	118846
Mordovian	Zhuang_Guangxi	Han_Zunyi	Mbuti	-0.023189	0.000379	-61.257	7667	10423	118865
Karelian	Han_Beijing1K	Han_Zunyi	Mbuti	-0.023295	0.00038	-61.24	7622	10387	118661
Tajik_Mountain	Han_Haikou	Han_Zunyi	Mbuti	-0.02156	0.000352	-61.228	7637	10184	118120
Adygei	Daur_HGDP	Han_Zunyi	Mbuti	-0.02261	0.000369	-61.221	7664	10355	118986
Kumyk	Han_SichuanHO	Han_Zunyi	Mbuti	-0.024786	0.000405	-61.209	7608	10554	118865
Karelian	Han_SouthChina1K	Han_Zunyi	Mbuti	-0.023445	0.000383	-61.205	7623	10405	118661
Abazin	Han_Bijie	Han_Zunyi	Mbuti	-0.023643	0.000386	-61.196	7619	10424	118660
Abkhasian	Mulam_Luocheng	Han_Zunyi	Mbuti	-0.025432	0.000416	-61.196	7607	10630	118865
Kumyk	Korean	Han_Zunyi	Mbuti	-0.02489	0.000407	-61.196	7587	10549	118986
Russian	Han_Shandong	Han_Zunyi	Mbuti	-0.024394	0.000399	-61.173	7622	10514	118561
Ossetian	Han_Guangdong	Han_Zunyi	Mbuti	-0.024551	0.000401	-61.172	7611	10530	118865
Abazin	Dong_Qiandongnan	Han_Zunyi	Mbuti	-0.023847	0.00039	-61.169	7610	10435	118453
Kurd.WGA	Han_Hubei	Han_Zunyi	Mbuti	-0.033754	0.000552	-61.167	7311	11323	118846
Russian	Maonan_Huanjiang	Han_Zunyi	Mbuti	-0.024623	0.000403	-61.15	7622	10542	118561
Kumyk	Vietnamese	Han_Zunyi	Mbuti	-0.024253	0.000397	-61.149	7611	10483	118422
Ukrainian	Dong_Guizhou	Han_Zunyi	Mbuti	-0.024829	0.000406	-61.135	7637	10589	118865
Kabardinian	Dai_Xishuangbanna1k	Han_Zunyi	Mbuti	-0.023422	0.000383	-61.129	7655	10435	118661
Kabardinian	Tujia_HGDP	Han_Zunyi	Mbuti	-0.024156	0.000395	-61.113	7603	10469	118661
Russian	Gelao_Zunyi	Han_Zunyi	Mbuti	-0.024906	0.000408	-61.109	7598	10553	118648
Mordovian	Yugur_Sunan	Han_Zunyi	Mbuti	-0.021631	0.000354	-61.101	7700	10271	118865
Ingushian	Han_Nchina	Han_Zunyi	Mbuti	-0.024048	0.000394	-61.087	7603	10457	118661
Abazin	Gelao_Daozhen	Han_Zunyi	Mbuti	-0.023761	0.000389	-61.086	7606	10421	118453
Lak	She_HGDP	Han_Zunyi	Mbuti	-0.025296	0.000414	-61.082	7575	10577	118661
Kurd.WGA	Kinh_HGDP	Han_Zunyi	Mbuti	-0.032343	0.00053	-61.08	7382	11230	118967
Lak	Zhuang_Guangxi	Han_Zunyi	Mbuti	-0.024669	0.000404	-61.075	7607	10532	118561
Ossetian	Dong_Guizhou	Han_Zunyi	Mbuti	-0.02429	0.000398	-61.065	7621	10508	118865
Lak	Han_Nchina	Han_Zunyi	Mbuti	-0.024254	0.000397	-61.063	7603	10481	118661
Kurd.WGA	Han_Zhejiang	Han_Zunyi	Mbuti	-0.033545	0.000549	-61.056	7325	11312	118846
Kumyk	Daur_HGDP	Han_Zunyi	Mbuti	-0.022824	0.000374	-61.038	7661	10377	118986
Tajik_Lowland	Yugur_Sunan	Han_Zunyi	Mbuti	-0.019918	0.000326	-61.031	7714	10076	118561
Kabardinian	Zhuang_Guangxi	Han_Zunyi	Mbuti	-0.023781	0.00039	-61.019	7629	10448	118561
Kumyk	Tibetan_Xinlong	Han_Zunyi	Mbuti	-0.023679	0.000388	-61.017	7663	10477	118865
Adygei	Dai_HGDP	Han_Zunyi	Mbuti	-0.023946	0.000393	-61.001	7655	10505	118986
Russian_HGDP	Han_HGDP	Han_Zunyi	Mbuti	-0.023454	0.000385	-60.998	7642	10433	118986
Kumyk	Kinh_HGDP	Han_Zunyi	Mbuti	-0.023926	0.000392	-60.99	7647	10494	118986
Ukrainian	Bouyei_Longli	Han_Zunyi	Mbuti	-0.024863	0.000408	-60.987	7642	10595	118773
Kurd	Gelao_Daozhen	Han_Zunyi	Mbuti	-0.02649	0.000434	-60.979	7542	10680	118453
Russian_Krasnoborsky	Han_SouthChina1K	Han_Zunyi	Mbuti	-0.023426	0.000384	-60.979	7621	10401	118661
Kumyk	Dungan	Han_Zunyi	Mbuti	-0.021282	0.000349	-60.968	7714	10246	118986
Russian_HGDP	Dong_Qiandongnan	Han_Zunyi	Mbuti	-0.023451	0.000385	-60.967	7646	10431	118773
Circassian	Han_HGDP	Han_Zunyi	Mbuti	-0.024266	0.000398	-60.953	7596	10476	118661
Mordovian	She_HGDP	Han_Zunyi	Mbuti	-0.023806	0.000391	-60.948	7632	10465	118986
Kabardinian	Dong_Guizhou	Han_Zunyi	Mbuti	-0.023951	0.000393	-60.947	7626	10466	118561
Russian	Dong_Hunan	Han_Zunyi	Mbuti	-0.02475	0.000406	-60.946	7616	10550	118561
Tajik	Zhuang_Guangxi	Han_Zunyi	Mbuti	-0.022514	0.000369	-60.941	7663	10339	118865
Russian_HGDP	Gelao_Daozhen	Han_Zunyi	Mbuti	-0.023367	0.000383	-60.93	7638	10414	118773
Kumyk	Han_Hubei	Han_Zunyi	Mbuti	-0.025333	0.000416	-60.929	7575	10586	118865
Ukrainian	Dai_Xishuangbanna1k	Han_Zunyi	Mbuti	-0.024307	0.000399	-60.916	7666	10558	118986
Abkhasian	Japanese_Tokyo1K	Han_Zunyi	Mbuti	-0.025208	0.000414	-60.912	7628	10628	118986
Adygei	Han_Zhejiang	Han_Zunyi	Mbuti	-0.024913	0.000409	-60.911	7593	10555	118865
Kurd.WGA	Yugur_Sunan	Han_Zunyi	Mbuti	-0.031543	0.000518	-60.897	7391	11140	118846
Ossetian	Zhuang_Guangxi	Han_Zunyi	Mbuti	-0.024125	0.000396	-60.896	7629	10496	118865
Tajik_Mountain	Han_HGDP	Han_Zunyi	Mbuti	-0.021846	0.000359	-60.896	7635	10227	118661
Tajik	Han_Nchina	Han_Zunyi	Mbuti	-0.022098	0.000363	-60.895	7660	10290	118986
Abkhasian	Bouyei_Longli	Han_Zunyi	Mbuti	-0.025647	0.000421	-60.893	7599	10645	118773
Russian	Han_Guangdong	Han_Zunyi	Mbuti	-0.024783	0.000407	-60.887	7613	10552	118561
Tajik_Mountain	Han_Guiyang	Han_Zunyi	Mbuti	-0.021694	0.000356	-60.883	7645	10219	118661
Russian	Qiang_Daofu	Han_Zunyi	Mbuti	-0.023207	0.000381	-60.872	7674	10426	118561
Kurd.WGA	Qiang_Danba	Han_Zunyi	Mbuti	-0.032273	0.00053	-60.867	7396	11231	118846
Ukrainian	Han_Nchina	Han_Zunyi	Mbuti	-0.024245	0.000398	-60.858	7636	10521	118986
Abazin	Kinh_HoChiMinh1K	Han_Zunyi	Mbuti	-0.022681	0.000373	-60.857	7672	10363	118661
Ingushian	Mulam_Luocheng	Han_Zunyi	Mbuti	-0.02445	0.000402	-60.826	7610	10509	118561
Ukrainian	Mulam_Luocheng	Han_Zunyi	Mbuti	-0.02465	0.000405	-60.819	7649	10579	118865
Kurd.WGA	Dai_HGDP	Han_Zunyi	Mbuti	-0.032576	0.000536	-60.815	7377	11252	118967
Karelian	Han_Guiyang	Han_Zunyi	Mbuti	-0.023054	0.000379	-60.814	7643	10379	118661
Ossetian	She_HGDP	Han_Zunyi	Mbuti	-0.024748	0.000407	-60.787	7596	10540	118986
Chuvash	Han_HGDP	Han_Zunyi	Mbuti	-0.020243	0.000333	-60.787	7695	10104	118986
Ukrainian	Yugur_Sunan	Han_Zunyi	Mbuti	-0.023106	0.00038	-60.786	7678	10425	118865
Ingushian	Dai_Xishuangbanna1k	Han_Zunyi	Mbuti	-0.024105	0.000397	-60.784	7636	10496	118661
Russian	Han_Jiangsu	Han_Zunyi	Mbuti	-0.024824	0.000408	-60.784	7593	10536	118561
Bashkir_north	Han_SouthChina1K	Han_Zunyi	Mbuti	-0.019938	0.000328	-60.782	7673	10039	118661
Russian	Han_Shanxi	Han_Zunyi	Mbuti	-0.024113	0.000397	-60.781	7608	10467	118561
Abkhasian	Dai_Xishuangbanna1k	Han_Zunyi	Mbuti	-0.025086	0.000413	-60.774	7628	10613	118986
Chuvash	Japanese_Tokyo1K	Han_Zunyi	Mbuti	-0.019538	0.000322	-60.769	7726	10051	118986
Russian	Li_Qiongzhong	Han_Zunyi	Mbuti	-0.024284	0.0004	-60.747	7632	10500	118120
Chuvash	Gelao_Daozhen	Han_Zunyi	Mbuti	-0.020153	0.000332	-60.745	7690	10084	118773
Tajik	Yugur_Sunan	Han_Zunyi	Mbuti	-0.020956	0.000345	-60.726	7707	10198	118865
Kabardinian	Han_Nchina	Han_Zunyi	Mbuti	-0.023364	0.000385	-60.725	7626	10399	118661
Kurd.WGA	Japanese_HGDP	Han_Zunyi	Mbuti	-0.032542	0.000536	-60.713	7367	11239	118967
Bashkir_central	Han_SouthChina1K	Han_Zunyi	Mbuti	-0.018963	0.000312	-60.706	7685	9935	118661
Abkhasian	Han_Guangdong	Han_Zunyi	Mbuti	-0.025873	0.000426	-60.704	7584	10660	118865
Russian	Qiang_Danba	Han_Zunyi	Mbuti	-0.023531	0.000388	-60.701	7673	10463	118561
Lak	Maonan_Huanjiang	Han_Zunyi	Mbuti	-0.024937	0.000411	-60.688	7600	10556	118561
Ossetian	Japanese_HGDP	Han_Zunyi	Mbuti	-0.023569	0.000388	-60.688	7646	10450	118986
Ossetian	Gelao_Zunyi	Han_Zunyi	Mbuti	-0.024678	0.000407	-60.686	7594	10531	118972
Kumyk	Gelao_Guiyang	Han_Zunyi	Mbuti	-0.024993	0.000412	-60.686	7594	10568	118976
Tajik_Lowland	Zhuang_Guangxi	Han_Zunyi	Mbuti	-0.021477	0.000354	-60.646	7670	10216	118561
Kabardinian	Yugur_Sunan	Han_Zunyi	Mbuti	-0.022222	0.000367	-60.623	7673	10308	118561
Kumyk	Han_Zhejiang	Han_Zunyi	Mbuti	-0.025124	0.000414	-60.62	7584	10570	118865
Circassian	Gelao_Daozhen	Han_Zunyi	Mbuti	-0.024183	0.000399	-60.619	7592	10457	118453
Circassian	Dong_Qiandongnan	Han_Zunyi	Mbuti	-0.024269	0.0004	-60.613	7598	10473	118453
Lak	Li_Qiongzhong	Han_Zunyi	Mbuti	-0.024604	0.000406	-60.606	7606	10513	118120
Karelian	Han_Haikou	Han_Zunyi	Mbuti	-0.022917	0.000378	-60.602	7635	10342	118120
Mordovian	Japanese_HGDP	Han_Zunyi	Mbuti	-0.022627	0.000374	-60.578	7678	10371	118986
Kurd.WGA	Han_Jiangsu	Han_Zunyi	Mbuti	-0.033574	0.000554	-60.574	7318	11308	118846
Russian_Krasnoborsky	Han_Haikou	Han_Zunyi	Mbuti	-0.022902	0.000378	-60.564	7631	10336	118120
Adygei	Tibetan_Yajiang	Han_Zunyi	Mbuti	-0.022505	0.000372	-60.56	7713	10388	118865
Kurd.WGA	Vietnamese	Han_Zunyi	Mbuti	-0.032666	0.000539	-60.554	7333	11201	118407
Kurd	Kinh_HoChiMinh1K	Han_Zunyi	Mbuti	-0.025404	0.00042	-60.553	7602	10616	118661
Ukrainian	Zhuang_Guangxi	Han_Zunyi	Mbuti	-0.024665	0.000407	-60.544	7642	10574	118865
Tajik	She_HGDP	Han_Zunyi	Mbuti	-0.023137	0.000382	-60.534	7630	10383	118986
Adygei	Miao_HGDP	Han_Zunyi	Mbuti	-0.024804	0.00041	-60.522	7613	10564	118986
Chuvash	Dong_Qiandongnan	Han_Zunyi	Mbuti	-0.020238	0.000334	-60.517	7704	10108	118773
Kurd	Mulam_Luocheng	Han_Zunyi	Mbuti	-0.026087	0.000431	-60.503	7574	10667	118561
Mordovian	Gelao_Zunyi	Han_Zunyi	Mbuti	-0.023736	0.000392	-60.496	7628	10452	118972
Adygei	Han_Fujian	Han_Zunyi	Mbuti	-0.025009	0.000413	-60.489	7590	10563	118865
Russian_HGDP	Japanese_Tokyo1K	Han_Zunyi	Mbuti	-0.022749	0.000376	-60.488	7683	10390	118986
Abazin	Japanese_Tokyo1K	Han_Zunyi	Mbuti	-0.023142	0.000383	-60.484	7651	10397	118661
Mordovian	Maonan_Huanjiang	Han_Zunyi	Mbuti	-0.023455	0.000388	-60.479	7656	10444	118865
Lak	Yugur_Sunan	Han_Zunyi	Mbuti	-0.02311	0.000382	-60.478	7645	10385	118561
Kurd	Bouyei_Longli	Han_Zunyi	Mbuti	-0.026306	0.000435	-60.472	7562	10678	118453
Kurd	Dong_Guizhou	Han_Zunyi	Mbuti	-0.026268	0.000434	-60.463	7562	10676	118561
Abkhasian	Gelao_Zunyi	Han_Zunyi	Mbuti	-0.025993	0.00043	-60.451	7574	10666	118972
Ingushian	She_HGDP	Han_Zunyi	Mbuti	-0.025089	0.000415	-60.441	7575	10552	118661
Ingushian	Zhuang_Guangxi	Han_Zunyi	Mbuti	-0.024462	0.000405	-60.437	7610	10510	118561
Adygei	Gelao_Guiyang	Han_Zunyi	Mbuti	-0.024778	0.00041	-60.427	7601	10549	118976
Circassian	Han_Bijie	Han_Zunyi	Mbuti	-0.024066	0.000398	-60.412	7605	10460	118660
Tajik_Lowland	She_HGDP	Han_Zunyi	Mbuti	-0.022101	0.000366	-60.41	7630	10252	118661
Ingushian	Dong_Guizhou	Han_Zunyi	Mbuti	-0.024631	0.000408	-60.404	7606	10526	118561
Kabardinian	Maonan_Huanjiang	Han_Zunyi	Mbuti	-0.024049	0.000398	-60.4	7621	10472	118561
Kabardinian	She_HGDP	Han_Zunyi	Mbuti	-0.024406	0.000404	-60.375	7597	10493	118661
Bashkir_north	Han_Haikou	Han_Zunyi	Mbuti	-0.019408	0.000321	-60.368	7687	9979	118120
Abkhasian	Han_Nchina	Han_Zunyi	Mbuti	-0.025025	0.000415	-60.367	7602	10579	118986
Abkhasian	Yugur_Sunan	Han_Zunyi	Mbuti	-0.023889	0.000396	-60.365	7641	10481	118865
Russian	Han_SichuanHO	Han_Zunyi	Mbuti	-0.024462	0.000405	-60.365	7622	10522	118561
Kurd.WGA	Korean	Han_Zunyi	Mbuti	-0.033309	0.000552	-60.364	7328	11291	118967
Kurd.WGA	Tibetan_Xinlong	Han_Zunyi	Mbuti	-0.032099	0.000532	-60.351	7390	11205	118846
Abazin	Bouyei_Longli	Han_Zunyi	Mbuti	-0.023577	0.000391	-60.343	7629	10421	118453
Ingushian	Yugur_Sunan	Han_Zunyi	Mbuti	-0.022903	0.00038	-60.343	7648	10364	118561
Kurd.WGA	Gelao_Longlin	Han_Zunyi	Mbuti	-0.032748	0.000543	-60.335	7363	11255	118846
Tatar_Kazan	Han_Beijing1K	Han_Zunyi	Mbuti	-0.020906	0.000347	-60.323	7650	10131	118661
Tajik_Lowland	Han_Guangdong	Han_Zunyi	Mbuti	-0.021905	0.000363	-60.322	7653	10251	118561
Ossetian	Han_Hubei	Han_Zunyi	Mbuti	-0.024777	0.000411	-60.318	7590	10535	118865
Kurd	Japanese_Tokyo1K	Han_Zunyi	Mbuti	-0.025865	0.000429	-60.308	7591	10660	118661
Circassian	Japanese_Tokyo1K	Han_Zunyi	Mbuti	-0.023565	0.000391	-60.295	7637	10434	118661
Russian	Dungan	Han_Zunyi	Mbuti	-0.020931	0.000347	-60.295	7726	10210	118661
Abazin	Tujia_HGDP	Han_Zunyi	Mbuti	-0.023751	0.000394	-60.282	7607	10426	118661
Mordovian	Dong_Hunan	Han_Zunyi	Mbuti	-0.023583	0.000391	-60.28	7649	10452	118865
Lak	Ami	Han_Zunyi	Mbuti	-0.02474	0.00041	-60.279	7604	10540	118661
Lak	Dong_Hunan	Han_Zunyi	Mbuti	-0.025063	0.000416	-60.274	7594	10565	118561
Ossetian	Han_Jiangsu	Han_Zunyi	Mbuti	-0.024598	0.000408	-60.257	7584	10508	118865
Kurd	Tujia_HGDP	Han_Zunyi	Mbuti	-0.026474	0.000439	-60.254	7549	10690	118661
Kabardinian	Li_Qiongzhong	Han_Zunyi	Mbuti	-0.023708	0.000393	-60.253	7631	10432	118120
Adygei	Mogolian_HGDP	Han_Zunyi	Mbuti	-0.022655	0.000376	-60.251	7671	10367	118986
Tajik	Qiang_Daofu	Han_Zunyi	Mbuti	-0.021366	0.000355	-60.249	7705	10245	118865
Ossetian	Ami	Han_Zunyi	Mbuti	-0.024194	0.000402	-60.24	7631	10510	118986
Tajik	Japanese_HGDP	Han_Zunyi	Mbuti	-0.021958	0.000365	-60.238	7675	10287	118986
Kumyk	Dai_HGDP	Han_Zunyi	Mbuti	-0.02416	0.000401	-60.233	7657	10532	118986
Ingushian	Gelao_Zunyi	Han_Zunyi	Mbuti	-0.025012	0.000415	-60.23	7571	10538	118648
Ukrainian	Gelao_Zunyi	Han_Zunyi	Mbuti	-0.025215	0.000419	-60.228	7610	10609	118972
Abkhasian	Zhuang_Guangxi	Han_Zunyi	Mbuti	-0.025447	0.000423	-60.226	7601	10626	118865
Ossetian	Li_Qiongzhong	Han_Zunyi	Mbuti	-0.024063	0.0004	-60.224	7628	10477	118397
Abkhasian	Dong_Guizhou	Han_Zunyi	Mbuti	-0.025612	0.000425	-60.222	7600	10645	118865
Kurd	Zhuang_Guangxi	Han_Zunyi	Mbuti	-0.026099	0.000433	-60.218	7567	10661	118561
Mordovian	Han_Shandong	Han_Zunyi	Mbuti	-0.023221	0.000386	-60.215	7655	10415	118865
Russian_Krasnoborsky	Han_Guiyang	Han_Zunyi	Mbuti	-0.023036	0.000383	-60.213	7639	10372	118661
Adygei	Gelao_Longlin	Han_Zunyi	Mbuti	-0.024118	0.000401	-60.208	7646	10513	118865
Kabardinian	Japanese_HGDP	Han_Zunyi	Mbuti	-0.023222	0.000386	-60.199	7648	10404	118661
Ukrainian	Han_Shandong	Han_Zunyi	Mbuti	-0.024697	0.00041	-60.195	7632	10568	118865
Kurd	Han_Bijie	Han_Zunyi	Mbuti	-0.026366	0.000438	-60.191	7554	10683	118660
Kurd.WGA	Qiang_Daofu	Han_Zunyi	Mbuti	-0.031952	0.000531	-60.191	7407	11204	118846
Kurd	Dai_Xishuangbanna1k	Han_Zunyi	Mbuti	-0.02574	0.000428	-60.189	7593	10647	118661
Tajik_Mountain	Japanese_Tokyo1K	Han_Zunyi	Mbuti	-0.021145	0.000351	-60.187	7677	10186	118661
Tajik_Lowland	Li_Qiongzhong	Han_Zunyi	Mbuti	-0.021402	0.000356	-60.183	7668	10196	118120
Tajik_Lowland	Maonan_Huanjiang	Han_Zunyi	Mbuti	-0.021745	0.000361	-60.182	7656	10234	118561
Ossetian	Maonan_Huanjiang	Han_Zunyi	Mbuti	-0.024391	0.000405	-60.173	7619	10518	118865
Adygei	Yi_HGDP	Han_Zunyi	Mbuti	-0.023356	0.000388	-60.17	7679	10458	118986
Abazin	Dai_Xishuangbanna1k	Han_Zunyi	Mbuti	-0.023017	0.000383	-60.161	7659	10390	118661
Kumyk	Miao_HGDP	Han_Zunyi	Mbuti	-0.025018	0.000416	-60.159	7605	10581	118986
Tajik	Ami	Han_Zunyi	Mbuti	-0.022583	0.000375	-60.147	7664	10351	118986
Tajik	Maonan_Huanjiang	Han_Zunyi	Mbuti	-0.02278	0.000379	-60.141	7653	10361	118865
Tajik_Lowland	Han_Shandong	Han_Zunyi	Mbuti	-0.021516	0.000358	-60.136	7655	10206	118561
Ossetian	Qiang_Daofu	Han_Zunyi	Mbuti	-0.022977	0.000382	-60.128	7681	10413	118865
Tajik	Han_Guangdong	Han_Zunyi	Mbuti	-0.02294	0.000382	-60.128	7649	10376	118865
Ossetian	Han_Shandong	Han_Zunyi	Mbuti	-0.024157	0.000402	-60.126	7621	10492	118865
Tajik	Li_Qiongzhong	Han_Zunyi	Mbuti	-0.02245	0.000373	-60.123	7663	10321	118397
Ukrainian	She_HGDP	Han_Zunyi	Mbuti	-0.025283	0.000421	-60.116	7615	10623	118986
Abazin	Mulam_Luocheng	Han_Zunyi	Mbuti	-0.023367	0.000389	-60.113	7638	10409	118561
Russian	Vietnamese	Han_Zunyi	Mbuti	-0.023922	0.000398	-60.11	7630	10458	118239
Abkhasian	She_HGDP	Han_Zunyi	Mbuti	-0.026063	0.000434	-60.109	7577	10678	118986
Circassian	Tujia_HGDP	Han_Zunyi	Mbuti	-0.024174	0.000402	-60.099	7593	10461	118661
Tajik_Lowland	Japanese_HGDP	Han_Zunyi	Mbuti	-0.020918	0.000348	-60.092	7680	10162	118661
Tajik_Mountain	Gelao_Daozhen	Han_Zunyi	Mbuti	-0.021762	0.000362	-60.092	7635	10213	118453
Kabardinian	Gelao_Zunyi	Han_Zunyi	Mbuti	-0.02433	0.000405	-60.091	7589	10476	118648
Ossetian	Qiang_Danba	Han_Zunyi	Mbuti	-0.023298	0.000388	-60.09	7673	10442	118865
Lak	Japanese_HGDP	Han_Zunyi	Mbuti	-0.024112	0.000401	-60.089	7623	10484	118661
Abazin	Han_Nchina	Han_Zunyi	Mbuti	-0.022959	0.000382	-60.084	7629	10353	118661
Kumyk	Mogolian_HGDP	Han_Zunyi	Mbuti	-0.022868	0.000381	-60.082	7663	10384	118986
Mordovian	Han_Guangdong	Han_Zunyi	Mbuti	-0.023615	0.000393	-60.081	7650	10457	118865
Tajik	Gelao_Zunyi	Han_Zunyi	Mbuti	-0.023069	0.000384	-60.079	7626	10370	118972
Ukrainian	Japanese_HGDP	Han_Zunyi	Mbuti	-0.024105	0.000401	-60.072	7662	10530	118986
Kabardinian	Dong_Hunan	Han_Zunyi	Mbuti	-0.024176	0.000403	-60.063	7608	10474	118561
Kabardinian	Han_Guangdong	Han_Zunyi	Mbuti	-0.024209	0.000403	-60.062	7612	10482	118561
Adygei	Korean	Han_Zunyi	Mbuti	-0.024676	0.000411	-60.06	7599	10535	118986
Abkhasian	Ami	Han_Zunyi	Mbuti	-0.02551	0.000425	-60.059	7601	10636	118986
Lak	Vietnamese	Han_Zunyi	Mbuti	-0.024228	0.000403	-60.058	7600	10465	118239
Lak	Gelao_Zunyi	Han_Zunyi	Mbuti	-0.02522	0.00042	-60.056	7577	10569	118648
Ukrainian	Han_Guangdong	Han_Zunyi	Mbuti	-0.025091	0.000418	-60.052	7627	10610	118865
Ingushian	Ami	Han_Zunyi	Mbuti	-0.024534	0.000409	-60.05	7606	10518	118661
Ossetian	Dong_Hunan	Han_Zunyi	Mbuti	-0.024519	0.000408	-60.049	7613	10527	118865
Mordovian	Ami	Han_Zunyi	Mbuti	-0.023252	0.000387	-60.049	7663	10429	118986
Lak	Han_Shandong	Han_Zunyi	Mbuti	-0.024707	0.000412	-60.017	7601	10530	118561
Adygei	Oroqen_HGDP	Han_Zunyi	Mbuti	-0.022488	0.000375	-60.011	7670	10346	118986
Ukrainian	Ami	Han_Zunyi	Mbuti	-0.02473	0.000412	-59.971	7641	10584	118986
Russian	Han_Hubei	Han_Zunyi	Mbuti	-0.025009	0.000417	-59.967	7591	10557	118561
Bashkir_central	Han_Haikou	Han_Zunyi	Mbuti	-0.018429	0.000307	-59.966	7702	9878	118120
Nogai	Han_SouthChina1K	Han_Zunyi	Mbuti	-0.020557	0.000343	-59.962	7661	10107	118986
Abkhasian	Li_Qiongzhong	Han_Zunyi	Mbuti	-0.025377	0.000423	-59.955	7597	10601	118397
Kumyk	Tibetan_Yajiang	Han_Zunyi	Mbuti	-0.022716	0.000379	-59.955	7703	10403	118865
Nogai	Han_Beijing1K	Han_Zunyi	Mbuti	-0.020409	0.00034	-59.953	7659	10087	118986
Ukrainian	Maonan_Huanjiang	Han_Zunyi	Mbuti	-0.02493	0.000416	-59.947	7634	10597	118865
Kabardinian	Han_Hubei	Han_Zunyi	Mbuti	-0.024435	0.000408	-59.941	7587	10484	118561
Abkhasian	Han_Jiangsu	Han_Zunyi	Mbuti	-0.02592	0.000432	-59.933	7567	10648	118865
Mordovian	Qiang_Daofu	Han_Zunyi	Mbuti	-0.022041	0.000368	-59.932	7708	10328	118865
Kumyk	Han_Fujian	Han_Zunyi	Mbuti	-0.02522	0.000421	-59.931	7586	10584	118865
Kumyk	Yi_HGDP	Han_Zunyi	Mbuti	-0.02357	0.000393	-59.927	7673	10477	118986
Kabardinian	Han_Shandong	Han_Zunyi	Mbuti	-0.02382	0.000397	-59.925	7621	10445	118561
Kurd.WGA	Gelao_Guiyang	Han_Zunyi	Mbuti	-0.033408	0.000558	-59.918	7344	11318	118957
Russian	Tibetan_Xinlong	Han_Zunyi	Mbuti	-0.023359	0.00039	-59.912	7674	10443	118561
Russian_HGDP	Kinh_HoChiMinh1K	Han_Zunyi	Mbuti	-0.022292	0.000372	-59.911	7708	10361	118986
Tajik_Mountain	Dong_Qiandongnan	Han_Zunyi	Mbuti	-0.021848	0.000365	-59.911	7637	10225	118453
Bashkir_north	Han_Guiyang	Han_Zunyi	Mbuti	-0.019548	0.000326	-59.911	7691	10011	118661
Mordovian	Han_Jiangsu	Han_Zunyi	Mbuti	-0.023663	0.000395	-59.9	7625	10437	118865
Kumyk	Gelao_Longlin	Han_Zunyi	Mbuti	-0.024329	0.000406	-59.894	7639	10531	118865
Tajik_Lowland	Gelao_Zunyi	Han_Zunyi	Mbuti	-0.022025	0.000368	-59.891	7634	10247	118648
Russian	Mogolian_HGDP	Han_Zunyi	Mbuti	-0.022548	0.000377	-59.889	7674	10350	118661
Mordovian	Han_Shanxi	Han_Zunyi	Mbuti	-0.022946	0.000383	-59.88	7640	10368	118865
Kabardinian	Qiang_Daofu	Han_Zunyi	Mbuti	-0.022633	0.000378	-59.87	7674	10357	118561
Ukrainian	Qiang_Daofu	Han_Zunyi	Mbuti	-0.023516	0.000393	-59.869	7689	10484	118865
Ingushian	Japanese_HGDP	Han_Zunyi	Mbuti	-0.023906	0.000399	-59.867	7629	10466	118661
Kumyk	Han_Henan	Han_Zunyi	Mbuti	-0.02497	0.000417	-59.864	7573	10541	118865
Tajik	Dong_Hunan	Han_Zunyi	Mbuti	-0.022908	0.000383	-59.86	7648	10371	118865
Kurd.WGA	Mogolian_HGDP	Han_Zunyi	Mbuti	-0.031286	0.000523	-59.857	7393	11115	118967
Kurd.WGA	Yi_HGDP	Han_Zunyi	Mbuti	-0.031989	0.000534	-59.854	7411	11217	118967
Abkhasian	Han_Hubei	Han_Zunyi	Mbuti	-0.026099	0.000436	-59.846	7560	10662	118865
Lak	Kinh_HGDP	Han_Zunyi	Mbuti	-0.023912	0.0004	-59.845	7638	10476	118661
Tajik_Lowland	Qiang_Danba	Han_Zunyi	Mbuti	-0.020653	0.000345	-59.843	7704	10153	118561
Abkhasian	Maonan_Huanjiang	Han_Zunyi	Mbuti	-0.025712	0.00043	-59.836	7593	10649	118865
Tatar_Kazan	Han_SouthChina1K	Han_Zunyi	Mbuti	-0.021056	0.000352	-59.828	7653	10152	118661
Russian_HGDP	Tujia_HGDP	Han_Zunyi	Mbuti	-0.023364	0.000391	-59.827	7642	10422	118986
Kurd.WGA	Oroqen_HGDP	Han_Zunyi	Mbuti	-0.031118	0.00052	-59.821	7419	11121	118967
Ukrainian	Han_Jiangsu	Han_Zunyi	Mbuti	-0.025138	0.00042	-59.816	7602	10590	118865
Ossetian	Han_Shanxi	Han_Zunyi	Mbuti	-0.023882	0.000399	-59.8	7611	10450	118865
Russian	Tibetan_Yajiang	Han_Zunyi	Mbuti	-0.022393	0.000375	-59.785	7717	10372	118561
Tajik	Han_Jiangsu	Han_Zunyi	Mbuti	-0.022987	0.000385	-59.781	7621	10354	118865
Bashkir_central	Han_Guiyang	Han_Zunyi	Mbuti	-0.018572	0.000311	-59.781	7706	9910	118661
Abazin	Zhuang_Guangxi	Han_Zunyi	Mbuti	-0.023379	0.000391	-59.773	7632	10404	118561
Kurd	Dong_Hunan	Han_Zunyi	Mbuti	-0.026493	0.000443	-59.77	7550	10691	118561
Russian_Krasnoborsky	Gelao_Daozhen	Han_Zunyi	Mbuti	-0.023103	0.000387	-59.749	7628	10365	118453
Mordovian	Li_Qiongzhong	Han_Zunyi	Mbuti	-0.023123	0.000387	-59.742	7667	10404	118397
Tajik	Han_Shanxi	Han_Zunyi	Mbuti	-0.022271	0.000373	-59.741	7642	10290	118865
Tajik_Lowland	Dong_Hunan	Han_Zunyi	Mbuti	-0.021872	0.000366	-59.74	7645	10238	118561
Lak	Han_Shanxi	Han_Zunyi	Mbuti	-0.024426	0.000409	-59.739	7587	10483	118561
Karelian	Dong_Qiandongnan	Han_Zunyi	Mbuti	-0.023208	0.000388	-59.738	7641	10390	118453
Karelian	Gelao_Daozhen	Han_Zunyi	Mbuti	-0.023122	0.000387	-59.735	7633	10372	118453
Russian	Kinh_HGDP	Han_Zunyi	Mbuti	-0.023598	0.000395	-59.682	7665	10465	118661
Russian_HGDP	Han_Nchina	Han_Zunyi	Mbuti	-0.022566	0.000378	-59.678	7664	10349	118986
Ukrainian	Li_Qiongzhong	Han_Zunyi	Mbuti	-0.024597	0.000412	-59.675	7642	10554	118397
Russian	Daur_HGDP	Han_Zunyi	Mbuti	-0.022505	0.000377	-59.669	7667	10337	118661
Tatar_Kazan	Han_Guiyang	Han_Zunyi	Mbuti	-0.020665	0.000346	-59.665	7668	10120	118661
Lak	Tibetan_Xinlong	Han_Zunyi	Mbuti	-0.023672	0.000397	-59.663	7653	10459	118561
Kurd.WGA	Daur_HGDP	Han_Zunyi	Mbuti	-0.031241	0.000524	-59.655	7400	11117	118967
Ukrainian	Han_Shanxi	Han_Zunyi	Mbuti	-0.024421	0.000409	-59.648	7621	10524	118865
Kubachinian	Han_SouthChina1K	Han_Zunyi	Mbuti	-0.025591	0.000429	-59.634	7568	10604	118661
Karelian	Han_HGDP	Han_Zunyi	Mbuti	-0.023206	0.000389	-59.628	7637	10391	118661
Tajik_Lowland	Qiang_Daofu	Han_Zunyi	Mbuti	-0.020329	0.000341	-59.627	7711	10121	118561
Russian	Dai_HGDP	Han_Zunyi	Mbuti	-0.023834	0.0004	-59.621	7667	10496	118661
Kurd	Li_Qiongzhong	Han_Zunyi	Mbuti	-0.026034	0.000437	-59.617	7563	10638	118120
Ingushian	Han_Guangdong	Han_Zunyi	Mbuti	-0.024889	0.000418	-59.614	7590	10541	118561
Kubachinian	Han_Beijing1K	Han_Zunyi	Mbuti	-0.025442	0.000427	-59.61	7569	10587	118661
Abkhasian	Dong_Hunan	Han_Zunyi	Mbuti	-0.02584	0.000434	-59.607	7588	10659	118865
Adygei	Han_Henan	Han_Zunyi	Mbuti	-0.024759	0.000415	-59.605	7579	10522	118865
Kabardinian	Ami	Han_Zunyi	Mbuti	-0.02385	0.0004	-59.6	7630	10460	118661
Kumyk	Tibetan_Gangcha	Han_Zunyi	Mbuti	-0.021551	0.000362	-59.598	7731	10292	118865
Abkhasian	Japanese_HGDP	Han_Zunyi	Mbuti	-0.024884	0.000418	-59.594	7624	10585	118986
Circassian	Kinh_HoChiMinh1K	Han_Zunyi	Mbuti	-0.023104	0.000388	-59.589	7660	10402	118661
Kabardinian	Han_Jiangsu	Han_Zunyi	Mbuti	-0.02425	0.000407	-59.588	7589	10464	118561
Russian_Krasnoborsky	Dong_Qiandongnan	Han_Zunyi	Mbuti	-0.023189	0.000389	-59.58	7639	10386	118453
Tajik_Lowland	Han_Shanxi	Han_Zunyi	Mbuti	-0.021235	0.000356	-59.576	7648	10166	118561
Kurd.WGA	Naxi_HGDP	Han_Zunyi	Mbuti	-0.031888	0.000535	-59.574	7413	11206	118967
Kurd.WGA	Han_Chongqing	Han_Zunyi	Mbuti	-0.033836	0.000568	-59.571	7315	11336	118846
Russian_HGDP	Han_Bijie	Han_Zunyi	Mbuti	-0.023255	0.00039	-59.568	7653	10420	118985
Ingushian	Han_Shandong	Han_Zunyi	Mbuti	-0.0245	0.000411	-59.562	7599	10503	118561
Russian_HGDP	Dong_Guizhou	Han_Zunyi	Mbuti	-0.023152	0.000389	-59.558	7666	10418	118865
Ingushian	Qiang_Daofu	Han_Zunyi	Mbuti	-0.023314	0.000391	-59.557	7649	10413	118561
Ingushian	Dong_Hunan	Han_Zunyi	Mbuti	-0.024856	0.000417	-59.552	7589	10536	118561
Tajik	Qiang_Danba	Han_Zunyi	Mbuti	-0.021687	0.000364	-59.55	7702	10280	118865
Abazin	Dong_Guizhou	Han_Zunyi	Mbuti	-0.023549	0.000395	-59.549	7629	10421	118561
Tatar_Siberian	Han_Beijing1K	Han_Zunyi	Mbuti	-0.015339	0.000258	-59.547	7730	9550	118661
Chuvash	Kinh_HoChiMinh1K	Han_Zunyi	Mbuti	-0.019081	0.00032	-59.541	7774	10044	118986
Ingushian	Maonan_Huanjiang	Han_Zunyi	Mbuti	-0.02473	0.000415	-59.539	7598	10530	118561
Tajik	Han_SichuanHO	Han_Zunyi	Mbuti	-0.022619	0.00038	-59.538	7653	10341	118865
Russian_Krasnoborsky	Han_HGDP	Han_Zunyi	Mbuti	-0.023187	0.000389	-59.536	7635	10386	118661
Lak	Han_Hubei	Han_Zunyi	Mbuti	-0.025322	0.000425	-59.534	7571	10573	118561
Ossetian	Han_Zhejiang	Han_Zunyi	Mbuti	-0.024568	0.000413	-59.527	7598	10518	118865
Chuvash	Tujia_HGDP	Han_Zunyi	Mbuti	-0.020152	0.000339	-59.51	7692	10090	118986
Lak	Han_Jiangsu	Han_Zunyi	Mbuti	-0.025138	0.000423	-59.493	7569	10550	118561
Circassian	Mulam_Luocheng	Han_Zunyi	Mbuti	-0.023785	0.0004	-59.473	7629	10449	118561
Russian	Gelao_Guiyang	Han_Zunyi	Mbuti	-0.02466	0.000415	-59.47	7613	10539	118651
Tajik	Han_Shandong	Han_Zunyi	Mbuti	-0.022546	0.000379	-59.464	7649	10329	118865
Ukrainian	Han_Hubei	Han_Zunyi	Mbuti	-0.025317	0.000426	-59.456	7601	10610	118865
Kurd	Han_Nchina	Han_Zunyi	Mbuti	-0.025683	0.000432	-59.449	7566	10613	118661
Adygei	Tibetan_Gangcha	Han_Zunyi	Mbuti	-0.02134	0.000359	-59.444	7736	10273	118865
Tajik_Lowland	Han_Hubei	Han_Zunyi	Mbuti	-0.022131	0.000372	-59.443	7623	10247	118561
Mordovian	Qiang_Danba	Han_Zunyi	Mbuti	-0.022362	0.000376	-59.441	7706	10364	118865
Lak	Qiang_Danba	Han_Zunyi	Mbuti	-0.023844	0.000401	-59.44	7654	10481	118561
Ossetian	Vietnamese	Han_Zunyi	Mbuti	-0.023705	0.000399	-59.44	7618	10425	118422
Karelian	Japanese_Tokyo1K	Han_Zunyi	Mbuti	-0.022505	0.000379	-59.439	7676	10346	118661
Lak	Qiang_Daofu	Han_Zunyi	Mbuti	-0.02352	0.000396	-59.426	7655	10443	118561
Abazin	She_HGDP	Han_Zunyi	Mbuti	-0.024001	0.000404	-59.424	7602	10450	118661
Ukrainian	Dong_Hunan	Han_Zunyi	Mbuti	-0.025058	0.000422	-59.42	7625	10604	118865
Abkhasian	Han_Shandong	Han_Zunyi	Mbuti	-0.025479	0.000429	-59.41	7597	10625	118865
Tajik_Lowland	Han_Jiangsu	Han_Zunyi	Mbuti	-0.021946	0.000369	-59.405	7625	10227	118561
Circassian	Dong_Guizhou	Han_Zunyi	Mbuti	-0.023967	0.000403	-59.404	7615	10456	118561
Kurd.WGA	Kankanaey	Han_Zunyi	Mbuti	-0.032782	0.000552	-59.402	7336	11218	118407
Kurd	She_HGDP	Han_Zunyi	Mbuti	-0.026724	0.00045	-59.399	7538	10709	118661
Tatar_Kazan	Han_Haikou	Han_Zunyi	Mbuti	-0.020524	0.000346	-59.394	7666	10090	118120
Abazin	Ami	Han_Zunyi	Mbuti	-0.023446	0.000395	-59.376	7629	10411	118661
Kurd	Han_Guangdong	Han_Zunyi	Mbuti	-0.026526	0.000447	-59.374	7556	10701	118561
Russian_HGDP	Dai_Xishuangbanna1k	Han_Zunyi	Mbuti	-0.022627	0.000381	-59.374	7696	10388	118986
Mordovian	Han_SichuanHO	Han_Zunyi	Mbuti	-0.023294	0.000392	-59.374	7652	10421	118865
Adygei	Kankanaey	Han_Zunyi	Mbuti	-0.024166	0.000407	-59.371	7605	10467	118422
Circassian	Han_Nchina	Han_Zunyi	Mbuti	-0.023383	0.000394	-59.363	7615	10390	118661
Kurd.WGA	Tibetan_Yajiang	Han_Zunyi	Mbuti	-0.031138	0.000525	-59.363	7443	11144	118846
Bashkir_north	Gelao_Daozhen	Han_Zunyi	Mbuti	-0.019613	0.00033	-59.362	7682	10005	118453
Tajik	Tibetan_Xinlong	Han_Zunyi	Mbuti	-0.021512	0.000362	-59.354	7705	10262	118865
Kurd.WGA	Han_Henan	Han_Zunyi	Mbuti	-0.033392	0.000563	-59.353	7319	11287	118846
Ingushian	Li_Qiongzhong	Han_Zunyi	Mbuti	-0.024398	0.000411	-59.351	7610	10492	118120
Kurd	Maonan_Huanjiang	Han_Zunyi	Mbuti	-0.026367	0.000444	-59.342	7559	10685	118561
Ossetian	Dai_HGDP	Han_Zunyi	Mbuti	-0.023605	0.000398	-59.338	7665	10473	118986
Tajik_Lowland	Ami	Han_Zunyi	Mbuti	-0.021546	0.000363	-59.334	7662	10219	118661
Ukrainian	Mogolian_HGDP	Han_Zunyi	Mbuti	-0.022849	0.000385	-59.328	7687	10405	118986
Ukrainian	Qiang_Danba	Han_Zunyi	Mbuti	-0.023837	0.000402	-59.327	7687	10520	118865
Bashkir_central	Gelao_Daozhen	Han_Zunyi	Mbuti	-0.018637	0.000314	-59.322	7694	9902	118453
Abkhasian	Qiang_Daofu	Han_Zunyi	Mbuti	-0.024299	0.00041	-59.321	7649	10538	118865
Adygei	Baoan_Jishishan	Han_Zunyi	Mbuti	-0.021783	0.000367	-59.315	7703	10293	118865
Ossetian	Kinh_HGDP	Han_Zunyi	Mbuti	-0.023372	0.000394	-59.314	7666	10447	118986
Mordovian	Han_Hubei	Han_Zunyi	Mbuti	-0.023841	0.000402	-59.301	7619	10453	118865
Ossetian	Daur_HGDP	Han_Zunyi	Mbuti	-0.022269	0.000376	-59.3	7671	10320	118986
Bashkir_north	Han_HGDP	Han_Zunyi	Mbuti	-0.019699	0.000332	-59.297	7685	10022	118661
Adygei	Tu_HGDP	Han_Zunyi	Mbuti	-0.02169	0.000366	-59.288	7738	10319	118986
Russian	Gelao_Longlin	Han_Zunyi	Mbuti	-0.024008	0.000405	-59.273	7653	10499	118561
Russian_HGDP	Bouyei_Longli	Han_Zunyi	Mbuti	-0.023183	0.000391	-59.245	7670	10424	118773
Russian_HGDP	Mulam_Luocheng	Han_Zunyi	Mbuti	-0.022973	0.000388	-59.243	7674	10405	118865
Adygei	Naxi_HGDP	Han_Zunyi	Mbuti	-0.023258	0.000393	-59.242	7682	10450	118986
Mordovian	Dungan	Han_Zunyi	Mbuti	-0.019785	0.000334	-59.238	7766	10121	118986
Kurd	Ami	Han_Zunyi	Mbuti	-0.026169	0.000442	-59.235	7571	10676	118661
Tajik_Mountain	Han_Bijie	Han_Zunyi	Mbuti	-0.021645	0.000366	-59.215	7639	10207	118660
Tajik	Han_Hubei	Han_Zunyi	Mbuti	-0.023166	0.000391	-59.212	7615	10369	118865
Kubachinian	Han_Guiyang	Han_Zunyi	Mbuti	-0.025201	0.000426	-59.202	7590	10580	118661
Tajik_Mountain	Kinh_HoChiMinh1K	Han_Zunyi	Mbuti	-0.020683	0.000349	-59.202	7706	10160	118661
Abkhasian	Dai_HGDP	Han_Zunyi	Mbuti	-0.024921	0.000421	-59.196	7633	10598	118986
Bashkir_north	Dong_Qiandongnan	Han_Zunyi	Mbuti	-0.019699	0.000333	-59.185	7693	10027	118453
Mordovian	Vietnamese	Han_Zunyi	Mbuti	-0.022769	0.000385	-59.183	7656	10352	118422
Ingushian	Han_Shanxi	Han_Zunyi	Mbuti	-0.02422	0.000409	-59.179	7587	10458	118561
Circassian	Dai_Xishuangbanna1k	Han_Zunyi	Mbuti	-0.02344	0.000396	-59.172	7648	10429	118661
Kurd	Yugur_Sunan	Han_Zunyi	Mbuti	-0.02454	0.000415	-59.165	7609	10519	118561
Kurd	Gelao_Zunyi	Han_Zunyi	Mbuti	-0.026648	0.00045	-59.165	7536	10698	118648
Bashkir_central	Han_HGDP	Han_Zunyi	Mbuti	-0.018723	0.000317	-59.157	7698	9919	118661
Russian_HGDP	Yugur_Sunan	Han_Zunyi	Mbuti	-0.021429	0.000362	-59.145	7704	10251	118865
Ingushian	Qiang_Danba	Han_Zunyi	Mbuti	-0.023637	0.0004	-59.138	7652	10454	118561
Abkhasian	Vietnamese	Han_Zunyi	Mbuti	-0.025018	0.000423	-59.131	7589	10552	118422
Tatar_Mishar	Han_Beijing1K	Han_Zunyi	Mbuti	-0.021739	0.000368	-59.124	7639	10219	118661
Russian	Miao_HGDP	Han_Zunyi	Mbuti	-0.024687	0.000418	-59.123	7614	10544	118661
Lak	Han_Zhejiang	Han_Zunyi	Mbuti	-0.025112	0.000425	-59.104	7576	10553	118561
Ossetian	Han_SichuanHO	Han_Zunyi	Mbuti	-0.02423	0.00041	-59.103	7621	10501	118865
Circassian	Bouyei_Longli	Han_Zunyi	Mbuti	-0.024	0.000406	-59.099	7617	10460	118453
Kumyk	Baoan_Jishishan	Han_Zunyi	Mbuti	-0.021995	0.000372	-59.099	7698	10312	118865
Kubachinian	Han_Haikou	Han_Zunyi	Mbuti	-0.025072	0.000424	-59.09	7577	10538	118120
Russian_Krasnoborsky	Japanese_Tokyo1K	Han_Zunyi	Mbuti	-0.022486	0.000381	-59.087	7672	10340	118661
Russian	Yi_HGDP	Han_Zunyi	Mbuti	-0.023237	0.000393	-59.086	7684	10441	118661
Russian	Han_Fujian	Han_Zunyi	Mbuti	-0.024894	0.000421	-59.078	7602	10553	118561
Abazin	Gelao_Zunyi	Han_Zunyi	Mbuti	-0.023925	0.000405	-59.064	7591	10430	118648
Tajik_Lowland	Vietnamese	Han_Zunyi	Mbuti	-0.021035	0.000356	-59.055	7667	10154	118239
Abazin	Han_Guangdong	Han_Zunyi	Mbuti	-0.023807	0.000403	-59.052	7614	10437	118561
Kabardinian	Qiang_Danba	Han_Zunyi	Mbuti	-0.022957	0.000389	-59.05	7677	10398	118561
Kabardinian	Tibetan_Xinlong	Han_Zunyi	Mbuti	-0.022784	0.000386	-59.047	7673	10374	118561
Ossetian	Tibetan_Xinlong	Han_Zunyi	Mbuti	-0.023123	0.000392	-59.046	7673	10421	118865
Circassian	Han_Guangdong	Han_Zunyi	Mbuti	-0.024225	0.00041	-59.031	7611	10483	118561
Kumyk	Xibo_HGDP	Han_Zunyi	Mbuti	-0.022857	0.000387	-59.023	7671	10391	118986
Mordovian	Tibetan_Xinlong	Han_Zunyi	Mbuti	-0.022187	0.000376	-59.019	7709	10346	118865
Abazin	Maonan_Huanjiang	Han_Zunyi	Mbuti	-0.023647	0.000401	-59.013	7624	10427	118561
Kabardinian	Vietnamese	Han_Zunyi	Mbuti	-0.023358	0.000396	-59.01	7629	10391	118239
Ossetian	Dungan	Han_Zunyi	Mbuti	-0.020727	0.000351	-59.005	7730	10196	118986
Kumyk	Kankanaey	Han_Zunyi	Mbuti	-0.024368	0.000413	-59	7599	10485	118422
Chuvash	Han_Nchina	Han_Zunyi	Mbuti	-0.019355	0.000328	-58.997	7714	10017	118986
Circassian	She_HGDP	Han_Zunyi	Mbuti	-0.024424	0.000414	-58.995	7592	10490	118661
Russian	Oroqen_HGDP	Han_Zunyi	Mbuti	-0.022378	0.000379	-58.98	7668	10323	118661
Tatar_Mishar	Han_SouthChina1K	Han_Zunyi	Mbuti	-0.021889	0.000371	-58.973	7644	10241	118661
Abazin	Dong_Hunan	Han_Zunyi	Mbuti	-0.023774	0.000403	-58.968	7613	10432	118561
Russian	Korean	Han_Zunyi	Mbuti	-0.024564	0.000417	-58.967	7608	10522	118661
Kurd	Han_Jiangsu	Han_Zunyi	Mbuti	-0.026568	0.000451	-58.965	7528	10678	118561
Russian_HGDP	Zhuang_Guangxi	Han_Zunyi	Mbuti	-0.022987	0.00039	-58.959	7670	10402	118865
Lak	Han_SichuanHO	Han_Zunyi	Mbuti	-0.024776	0.00042	-58.957	7596	10534	118561
Russian	Han_Zhejiang	Han_Zunyi	Mbuti	-0.024798	0.000421	-58.956	7602	10542	118561
Ingushian	Kinh_HGDP	Han_Zunyi	Mbuti	-0.023705	0.000402	-58.953	7646	10459	118661
Kurd	Japanese_HGDP	Han_Zunyi	Mbuti	-0.025541	0.000433	-58.95	7584	10614	118661
Nogai	Han_Guiyang	Han_Zunyi	Mbuti	-0.020169	0.000342	-58.949	7681	10081	118986
Abkhasian	Han_Shanxi	Han_Zunyi	Mbuti	-0.025203	0.000428	-58.941	7588	10584	118865
Ossetian	Gelao_Longlin	Han_Zunyi	Mbuti	-0.023773	0.000403	-58.938	7646	10471	118865
Tajik	Daur_HGDP	Han_Zunyi	Mbuti	-0.020658	0.000351	-58.932	7709	10167	118986
Ingushian	Han_Jiangsu	Han_Zunyi	Mbuti	-0.024931	0.000423	-58.927	7571	10527	118561
Mordovian	Daur_HGDP	Han_Zunyi	Mbuti	-0.021327	0.000362	-58.927	7698	10235	118986
Lak	Korean	Han_Zunyi	Mbuti	-0.024877	0.000422	-58.925	7588	10540	118661
Kurd	Qiang_Daofu	Han_Zunyi	Mbuti	-0.024951	0.000423	-58.923	7613	10572	118561
Lak	Dai_HGDP	Han_Zunyi	Mbuti	-0.024147	0.00041	-58.92	7643	10509	118661
Abazin	Li_Qiongzhong	Han_Zunyi	Mbuti	-0.023304	0.000396	-58.919	7633	10385	118120
Bashkir_central	Dong_Qiandongnan	Han_Zunyi	Mbuti	-0.018722	0.000318	-58.918	7706	9924	118453
Abazin	Yugur_Sunan	Han_Zunyi	Mbuti	-0.02182	0.00037	-58.907	7672	10259	118561
Bashkir_north	Japanese_Tokyo1K	Han_Zunyi	Mbuti	-0.018998	0.000323	-58.907	7720	9974	118661
Ingushian	Han_Hubei	Han_Zunyi	Mbuti	-0.025116	0.000426	-58.891	7571	10549	118561
Ingushian	Tibetan_Xinlong	Han_Zunyi	Mbuti	-0.023465	0.000398	-58.883	7653	10435	118561
Kurd.WGA	Li_Hainan	Han_Zunyi	Mbuti	-0.032972	0.00056	-58.879	7342	11261	118845
Abazin	Japanese_HGDP	Han_Zunyi	Mbuti	-0.022818	0.000388	-58.871	7646	10354	118661
Kurd.WGA	Dungan	Han_Zunyi	Mbuti	-0.029701	0.000505	-58.87	7453	10986	118967
Ukrainian	Vietnamese	Han_Zunyi	Mbuti	-0.024246	0.000412	-58.868	7629	10500	118422
Kabardinian	Kinh_HGDP	Han_Zunyi	Mbuti	-0.023022	0.000391	-58.858	7670	10402	118661
Tajik_Mountain	Tujia_HGDP	Han_Zunyi	Mbuti	-0.021754	0.00037	-58.84	7638	10220	118661
Abazin	Han_Jiangsu	Han_Zunyi	Mbuti	-0.023848	0.000405	-58.832	7589	10417	118561
Tajik_Mountain	Bouyei_Longli	Han_Zunyi	Mbuti	-0.021579	0.000367	-58.827	7664	10220	118453
Ukrainian	Dungan	Han_Zunyi	Mbuti	-0.021263	0.000361	-58.822	7736	10266	118986
Adygei	Hezhen_HGDP	Han_Zunyi	Mbuti	-0.022589	0.000384	-58.821	7671	10359	118986
Abkhasian	Kinh_HGDP	Han_Zunyi	Mbuti	-0.024687	0.00042	-58.817	7641	10578	118986
Lak	Dungan	Han_Zunyi	Mbuti	-0.021244	0.000361	-58.813	7699	10220	118661
Chuvash	Dong_Guizhou	Han_Zunyi	Mbuti	-0.019942	0.000339	-58.813	7724	10094	118865
Ukrainian	Tibetan_Xinlong	Han_Zunyi	Mbuti	-0.023662	0.000402	-58.81	7687	10500	118865
Lak	Miao_HGDP	Han_Zunyi	Mbuti	-0.025001	0.000425	-58.809	7592	10558	118661
Ossetian	Mogolian_HGDP	Han_Zunyi	Mbuti	-0.022314	0.000379	-58.806	7680	10335	118986
Nogai	Han_Haikou	Han_Zunyi	Mbuti	-0.020024	0.000341	-58.802	7673	10044	118397
Circassian	Gelao_Zunyi	Han_Zunyi	Mbuti	-0.024348	0.000414	-58.799	7581	10470	118648
Russian_Krasnoborsky	Han_Nchina	Han_Zunyi	Mbuti	-0.022303	0.000379	-58.791	7652	10298	118661
Kubachinian	Dong_Qiandongnan	Han_Zunyi	Mbuti	-0.025356	0.000431	-58.789	7579	10583	118453
Ukrainian	Tibetan_Yajiang	Han_Zunyi	Mbuti	-0.022699	0.000386	-58.782	7728	10426	118865
Kabardinian	Han_Shanxi	Han_Zunyi	Mbuti	-0.023539	0.000401	-58.773	7614	10405	118561
Lak	Gelao_Longlin	Han_Zunyi	Mbuti	-0.024321	0.000414	-58.772	7630	10513	118561
Adygei	Ulchi	Han_Zunyi	Mbuti	-0.021955	0.000374	-58.764	7711	10323	118986
Kumyk	Tu_HGDP	Han_Zunyi	Mbuti	-0.021904	0.000373	-58.76	7733	10339	118986
Russian	Han_Henan	Han_Zunyi	Mbuti	-0.024643	0.000419	-58.758	7586	10508	118561
Kurd.WGA	Dusun	Han_Zunyi	Mbuti	-0.031342	0.000533	-58.752	7437	11166	118957
Abazin	Han_Shanxi	Han_Zunyi	Mbuti	-0.023137	0.000394	-58.75	7613	10356	118561
Tatar_Siberian	Han_SouthChina1K	Han_Zunyi	Mbuti	-0.015489	0.000264	-58.747	7737	9575	118661
Kurd.WGA	Xibo_HGDP	Han_Zunyi	Mbuti	-0.031274	0.000532	-58.742	7410	11130	118967
Ingushian	Han_SichuanHO	Han_Zunyi	Mbuti	-0.024569	0.000418	-58.74	7602	10514	118561
Russian	Tu_HGDP	Han_Zunyi	Mbuti	-0.021587	0.000367	-58.74	7740	10302	118661
Tajik_Mountain	Dong_Guizhou	Han_Zunyi	Mbuti	-0.021548	0.000367	-58.738	7659	10213	118561
Circassian	Zhuang_Guangxi	Han_Zunyi	Mbuti	-0.023797	0.000405	-58.728	7624	10445	118561
Tajik	Gelao_Longlin	Han_Zunyi	Mbuti	-0.022162	0.000377	-58.719	7684	10318	118865
Lak	Mogolian_HGDP	Han_Zunyi	Mbuti	-0.022862	0.000389	-58.718	7652	10364	118661
Mordovian	Tibetan_Yajiang	Han_Zunyi	Mbuti	-0.021224	0.000361	-58.715	7749	10272	118865
Ukrainian	Han_SichuanHO	Han_Zunyi	Mbuti	-0.024769	0.000422	-58.698	7632	10576	118865
Kabardinian	Daur_HGDP	Han_Zunyi	Mbuti	-0.021928	0.000374	-58.697	7672	10274	118661
Adygei	Nanai	Han_Zunyi	Mbuti	-0.022508	0.000383	-58.691	7673	10343	118661
Tajik_Mountain	Dai_Xishuangbanna1k	Han_Zunyi	Mbuti	-0.021019	0.000358	-58.689	7693	10187	118661
Tajik	Miao_HGDP	Han_Zunyi	Mbuti	-0.022852	0.000389	-58.684	7649	10368	118986
Chuvash	Dai_Xishuangbanna1k	Han_Zunyi	Mbuti	-0.019416	0.000331	-58.683	7762	10072	118986
Tatar_Kazan	Gelao_Daozhen	Han_Zunyi	Mbuti	-0.020732	0.000353	-58.662	7662	10117	118453
Kumyk	Ulchi	Han_Zunyi	Mbuti	-0.022169	0.000378	-58.653	7700	10338	118986
Tajik_Mountain	Mulam_Luocheng	Han_Zunyi	Mbuti	-0.021367	0.000364	-58.65	7671	10204	118561
Adygei	Xibo_HGDP	Han_Zunyi	Mbuti	-0.022643	0.000386	-58.648	7676	10370	118986
Tajik_Lowland	Tibetan_Xinlong	Han_Zunyi	Mbuti	-0.02048	0.000349	-58.641	7710	10138	118561
Chuvash	Mulam_Luocheng	Han_Zunyi	Mbuti	-0.019763	0.000337	-58.641	7736	10085	118865
Chuvash	Han_Bijie	Han_Zunyi	Mbuti	-0.020043	0.000342	-58.64	7709	10094	118985
Kurd.WGA	Atayal	Han_Zunyi	Mbuti	-0.032617	0.000556	-58.63	7387	11267	118967
Tajik_Mountain	Zhuang_Guangxi	Han_Zunyi	Mbuti	-0.021379	0.000365	-58.628	7663	10197	118561
Kurd.WGA	Ulchi	Han_Zunyi	Mbuti	-0.030586	0.000522	-58.625	7451	11090	118967
Ingushian	Vietnamese	Han_Zunyi	Mbuti	-0.024038	0.00041	-58.623	7607	10449	118239
Ossetian	Tibetan_Yajiang	Han_Zunyi	Mbuti	-0.02216	0.000378	-58.614	7719	10353	118865
Mordovian	Han_Zhejiang	Han_Zunyi	Mbuti	-0.023632	0.000403	-58.611	7632	10441	118865
Ingushian	Miao_HGDP	Han_Zunyi	Mbuti	-0.024794	0.000423	-58.596	7595	10537	118661
Abazin	Vietnamese	Han_Zunyi	Mbuti	-0.02295	0.000392	-58.59	7630	10344	118239
Russian_Krasnoborsky	Bouyei_Longli	Han_Zunyi	Mbuti	-0.02292	0.000391	-58.582	7661	10376	118453
Kabardinian	Han_Zhejiang	Han_Zunyi	Mbuti	-0.024224	0.000414	-58.569	7605	10477	118561
Bashkir_central	Japanese_Tokyo1K	Han_Zunyi	Mbuti	-0.018022	0.000308	-58.569	7732	9871	118661
Lak	Tibetan_Yajiang	Han_Zunyi	Mbuti	-0.022706	0.000388	-58.56	7693	10385	118561
Lak	Gelao_Guiyang	Han_Zunyi	Mbuti	-0.024976	0.000427	-58.555	7588	10551	118651
Abkhasian	Miao_HGDP	Han_Zunyi	Mbuti	-0.025779	0.00044	-58.554	7591	10659	118986
Karelian	Mulam_Luocheng	Han_Zunyi	Mbuti	-0.022724	0.000388	-58.553	7671	10365	118561
Kabardinian	Han_Fujian	Han_Zunyi	Mbuti	-0.02432	0.000415	-58.548	7599	10483	118561
Kurd	Han_Shandong	Han_Zunyi	Mbuti	-0.026137	0.000446	-58.548	7560	10659	118561
Abkhasian	Tibetan_Xinlong	Han_Zunyi	Mbuti	-0.024445	0.000418	-58.544	7651	10557	118865
Ossetian	Miao_HGDP	Han_Zunyi	Mbuti	-0.024463	0.000418	-58.542	7618	10529	118986
Mordovian	Kinh_HGDP	Han_Zunyi	Mbuti	-0.02243	0.000383	-58.531	7707	10376	118986
Kurd.WGA	Tu_HGDP	Han_Zunyi	Mbuti	-0.030322	0.000518	-58.524	7464	11071	118967
Tajik_Lowland	Tibetan_Yajiang	Han_Zunyi	Mbuti	-0.019515	0.000333	-58.524	7759	10072	118561
Ukrainian	Han_Fujian	Han_Zunyi	Mbuti	-0.025203	0.000431	-58.524	7610	10605	118865
Kabardinian	Miao_HGDP	Han_Zunyi	Mbuti	-0.024111	0.000412	-58.517	7618	10479	118661
Russian_HGDP	Gelao_Zunyi	Han_Zunyi	Mbuti	-0.023534	0.000402	-58.514	7632	10432	118972
Tajik_Lowland	Miao_HGDP	Han_Zunyi	Mbuti	-0.021806	0.000373	-58.514	7651	10238	118661
Lak	Han_Fujian	Han_Zunyi	Mbuti	-0.025208	0.000431	-58.512	7573	10561	118561
Ossetian	Gelao_Guiyang	Han_Zunyi	Mbuti	-0.024439	0.000418	-58.512	7610	10517	118976
Tajik	Kinh_HGDP	Han_Zunyi	Mbuti	-0.021761	0.000372	-58.512	7706	10295	118986
Tajik	Vietnamese	Han_Zunyi	Mbuti	-0.022096	0.000378	-58.511	7654	10271	118422
Tajik_Lowland	Gelao_Longlin	Han_Zunyi	Mbuti	-0.02113	0.000361	-58.501	7692	10197	118561
Russian_Krasnoborsky	Kinh_HoChiMinh1K	Han_Zunyi	Mbuti	-0.022025	0.000376	-58.498	7699	10312	118661
Kurd	Vietnamese	Han_Zunyi	Mbuti	-0.02566	0.000439	-58.496	7569	10603	118239
Nogai	Han_HGDP	Han_Zunyi	Mbuti	-0.02032	0.000347	-58.485	7674	10092	118986
Lak	Daur_HGDP	Han_Zunyi	Mbuti	-0.022818	0.00039	-58.481	7648	10356	118661
Ukrainian	Han_Zhejiang	Han_Zunyi	Mbuti	-0.025107	0.000429	-58.477	7614	10599	118865
Circassian	Yugur_Sunan	Han_Zunyi	Mbuti	-0.022238	0.00038	-58.475	7661	10297	118561
Tajik_Lowland	Han_SichuanHO	Han_Zunyi	Mbuti	-0.021584	0.000369	-58.474	7657	10216	118561
Kurd	Dai_HGDP	Han_Zunyi	Mbuti	-0.025576	0.000437	-58.467	7597	10632	118661
Kurd	Han_Hubei	Han_Zunyi	Mbuti	-0.026753	0.000458	-58.466	7532	10704	118561
Karelian	Kinh_HoChiMinh1K	Han_Zunyi	Mbuti	-0.022043	0.000377	-58.466	7703	10319	118661
Abkhasian	Qiang_Danba	Han_Zunyi	Mbuti	-0.024619	0.000421	-58.465	7651	10577	118865
Kubachinian	Han_HGDP	Han_Zunyi	Mbuti	-0.025352	0.000434	-58.46	7580	10588	118661
Circassian	Han_Jiangsu	Han_Zunyi	Mbuti	-0.024266	0.000415	-58.458	7575	10452	118561
Abazin	Han_Hubei	Han_Zunyi	Mbuti	-0.024033	0.000411	-58.45	7593	10442	118561
Chuvash	Bouyei_Longli	Han_Zunyi	Mbuti	-0.01997	0.000342	-58.444	7732	10104	118773
Abazin	Han_Shandong	Han_Zunyi	Mbuti	-0.023418	0.000401	-58.43	7622	10398	118561
Abkhasian	Han_Zhejiang	Han_Zunyi	Mbuti	-0.025889	0.000443	-58.43	7572	10649	118865
Tatar_Mishar	Han_Haikou	Han_Zunyi	Mbuti	-0.021359	0.000366	-58.428	7655	10178	118120
Adygei	Dusun	Han_Zunyi	Mbuti	-0.022712	0.000389	-58.424	7722	10424	118976
Circassian	Han_Hubei	Han_Zunyi	Mbuti	-0.024451	0.000419	-58.42	7579	10478	118561
Mordovian	Miao_HGDP	Han_Zunyi	Mbuti	-0.023521	0.000403	-58.411	7650	10449	118986
Tatar_Kazan	Han_HGDP	Han_Zunyi	Mbuti	-0.020816	0.000356	-58.406	7666	10136	118661
Chuvash	Yugur_Sunan	Han_Zunyi	Mbuti	-0.018219	0.000312	-58.402	7766	9931	118865
Russian_HGDP	She_HGDP	Han_Zunyi	Mbuti	-0.023604	0.000404	-58.401	7640	10448	118986
Kabardinian	Han_SichuanHO	Han_Zunyi	Mbuti	-0.023888	0.000409	-58.4	7620	10453	118561
Kurd.WGA	Nanai	Han_Zunyi	Mbuti	-0.031135	0.000533	-58.385	7409	11103	118644
Karelian	Bouyei_Longli	Han_Zunyi	Mbuti	-0.022939	0.000393	-58.384	7663	10380	118453
Tatar_Kazan	Dong_Qiandongnan	Han_Zunyi	Mbuti	-0.020818	0.000357	-58.379	7669	10135	118453
Circassian	Japanese_HGDP	Han_Zunyi	Mbuti	-0.023241	0.000398	-58.369	7633	10391	118661
Russian	Baoan_Jishishan	Han_Zunyi	Mbuti	-0.021665	0.000371	-58.361	7708	10276	118561
Tajik_Mountain	Yugur_Sunan	Han_Zunyi	Mbuti	-0.01982	0.00034	-58.361	7709	10059	118561
Ukrainian	Daur_HGDP	Han_Zunyi	Mbuti	-0.022805	0.000391	-58.357	7681	10395	118986
Russian_Krasnoborsky	Tujia_HGDP	Han_Zunyi	Mbuti	-0.023095	0.000396	-58.355	7630	10371	118661
Ossetian	Yi_HGDP	Han_Zunyi	Mbuti	-0.023015	0.000394	-58.349	7684	10422	118986
Circassian	Ami	Han_Zunyi	Mbuti	-0.023869	0.000409	-58.348	7621	10453	118661
Mordovian	Mogolian_HGDP	Han_Zunyi	Mbuti	-0.021372	0.000366	-58.345	7709	10252	118986
Kurd	Han_Shanxi	Han_Zunyi	Mbuti	-0.025857	0.000443	-58.342	7549	10615	118561
Karelian	Dai_Xishuangbanna1k	Han_Zunyi	Mbuti	-0.022379	0.000384	-58.342	7689	10345	118661
Mordovian	Han_Fujian	Han_Zunyi	Mbuti	-0.023728	0.000407	-58.337	7629	10450	118865
Ingushian	Daur_HGDP	Han_Zunyi	Mbuti	-0.022612	0.000388	-58.335	7646	10329	118661
Karelian	Zhuang_Guangxi	Han_Zunyi	Mbuti	-0.022736	0.00039	-58.335	7664	10360	118561
Russian_HGDP	Ami	Han_Zunyi	Mbuti	-0.023051	0.000395	-58.33	7669	10412	118986
Karelian	Tujia_HGDP	Han_Zunyi	Mbuti	-0.023114	0.000396	-58.323	7637	10380	118661
Tajik_Lowland	Dai_HGDP	Han_Zunyi	Mbuti	-0.020953	0.000359	-58.322	7703	10189	118661
Russian_HGDP	Han_Guangdong	Han_Zunyi	Mbuti	-0.023413	0.000401	-58.316	7652	10435	118865
Ukrainian	Gelao_Guiyang	Han_Zunyi	Mbuti	-0.024971	0.000428	-58.311	7624	10595	118976
Ossetian	Korean	Han_Zunyi	Mbuti	-0.024335	0.000417	-58.308	7607	10502	118986
Ukrainian	Kinh_HGDP	Han_Zunyi	Mbuti	-0.023907	0.00041	-58.305	7678	10523	118986
Ingushian	Dungan	Han_Zunyi	Mbuti	-0.021037	0.000361	-58.297	7708	10205	118661
Abkhasian	Daur_HGDP	Han_Zunyi	Mbuti	-0.023584	0.000405	-58.296	7649	10455	118986
Kurd	Kinh_HGDP	Han_Zunyi	Mbuti	-0.02534	0.000435	-58.295	7609	10616	118661
Kumyk	Oroqen_HGDP	Han_Zunyi	Mbuti	-0.022702	0.000389	-58.294	7659	10360	118986
Circassian	Dong_Hunan	Han_Zunyi	Mbuti	-0.024192	0.000415	-58.291	7599	10467	118561
Tatar_Kazan	Japanese_Tokyo1K	Han_Zunyi	Mbuti	-0.020115	0.000345	-58.29	7702	10089	118661
Kabardinian	Dai_HGDP	Han_Zunyi	Mbuti	-0.023257	0.000399	-58.282	7661	10421	118661
Russian_HGDP	Japanese_HGDP	Han_Zunyi	Mbuti	-0.022425	0.000385	-58.272	7682	10350	118986
Russian_Krasnoborsky	Han_Bijie	Han_Zunyi	Mbuti	-0.022986	0.000394	-58.272	7643	10370	118660
Kubachinian	Gelao_Daozhen	Han_Zunyi	Mbuti	-0.025271	0.000434	-58.258	7577	10571	118453
Mordovian	Gelao_Longlin	Han_Zunyi	Mbuti	-0.022837	0.000392	-58.254	7688	10403	118865
Mordovian	Gelao_Guiyang	Han_Zunyi	Mbuti	-0.023494	0.000403	-58.253	7648	10443	118976
Kumyk	Naxi_HGDP	Han_Zunyi	Mbuti	-0.023472	0.000403	-58.248	7675	10467	118986
Mordovian	Dai_HGDP	Han_Zunyi	Mbuti	-0.022663	0.000389	-58.246	7704	10400	118986
Karelian	Han_Bijie	Han_Zunyi	Mbuti	-0.023005	0.000395	-58.244	7646	10376	118660
Chuvash	Zhuang_Guangxi	Han_Zunyi	Mbuti	-0.019777	0.00034	-58.232	7734	10085	118865
Ingushian	Dai_HGDP	Han_Zunyi	Mbuti	-0.023941	0.000411	-58.225	7644	10485	118661
Kabardinian	Gelao_Guiyang	Han_Zunyi	Mbuti	-0.024085	0.000414	-58.223	7608	10465	118651
Tatar_Mishar	Han_Guiyang	Han_Zunyi	Mbuti	-0.021498	0.000369	-58.216	7663	10214	118661
Chuvash	Japanese_HGDP	Han_Zunyi	Mbuti	-0.019214	0.00033	-58.215	7721	10007	118986
Kumyk	Tibetan_Chamdo	Han_Zunyi	Mbuti	-0.022455	0.000386	-58.214	7714	10383	118865
Adygei	Atayal	Han_Zunyi	Mbuti	-0.023986	0.000412	-58.208	7664	10518	118986
Tajik_Mountain	She_HGDP	Han_Zunyi	Mbuti	-0.022004	0.000378	-58.192	7629	10240	118661
Ukrainian	Korean	Han_Zunyi	Mbuti	-0.024871	0.000427	-58.187	7616	10575	118986
Karelian	Han_Nchina	Han_Zunyi	Mbuti	-0.022322	0.000384	-58.181	7657	10305	118661
Russian	Tibetan_Gangcha	Han_Zunyi	Mbuti	-0.021232	0.000365	-58.18	7742	10259	118561
Ukrainian	Miao_HGDP	Han_Zunyi	Mbuti	-0.024999	0.00043	-58.177	7630	10605	118986
Russian_HGDP	Han_Shandong	Han_Zunyi	Mbuti	-0.023019	0.000396	-58.166	7656	10392	118865
Russian_HGDP	Maonan_Huanjiang	Han_Zunyi	Mbuti	-0.023253	0.0004	-58.153	7663	10427	118865
Kurd	Han_Fujian	Han_Zunyi	Mbuti	-0.026638	0.000458	-58.148	7535	10693	118561
Karelian	Dong_Guizhou	Han_Zunyi	Mbuti	-0.022905	0.000394	-58.128	7661	10376	118561
Kabardinian	Gelao_Longlin	Han_Zunyi	Mbuti	-0.023434	0.000403	-58.122	7650	10429	118561
Tajik	Tibetan_Yajiang	Han_Zunyi	Mbuti	-0.020549	0.000354	-58.122	7752	10195	118865
Ossetian	Han_Henan	Han_Zunyi	Mbuti	-0.024415	0.00042	-58.121	7580	10482	118865
Tajik_Mountain	Maonan_Huanjiang	Han_Zunyi	Mbuti	-0.021647	0.000372	-58.12	7652	10219	118561
Russian	Nanai	Han_Zunyi	Mbuti	-0.022376	0.000385	-58.115	7688	10343	118661
Abazin	Dai_HGDP	Han_Zunyi	Mbuti	-0.022853	0.000393	-58.103	7666	10377	118661
Kurd.WGA	Tibetan_Lhasa	Han_Zunyi	Mbuti	-0.030408	0.000523	-58.099	7474	11088	118846
Circassian	Qiang_Danba	Han_Zunyi	Mbuti	-0.022973	0.000395	-58.096	7658	10381	118561
Kurd	Han_SichuanHO	Han_Zunyi	Mbuti	-0.026206	0.000451	-58.089	7563	10670	118561
Kurd	Tibetan_Yajiang	Han_Zunyi	Mbuti	-0.024136	0.000416	-58.087	7654	10515	118561
Abkhasian	Han_SichuanHO	Han_Zunyi	Mbuti	-0.025551	0.00044	-58.085	7601	10638	118865
Tajik_Lowland	Han_Zhejiang	Han_Zunyi	Mbuti	-0.02192	0.000377	-58.083	7632	10231	118561
Russian_HGDP	Dong_Hunan	Han_Zunyi	Mbuti	-0.023381	0.000403	-58.082	7650	10429	118865
Nogai	Dong_Qiandongnan	Han_Zunyi	Mbuti	-0.020318	0.00035	-58.08	7681	10094	118773
Ingushian	Han_Zhejiang	Han_Zunyi	Mbuti	-0.024905	0.000429	-58.079	7576	10529	118561
Kurd.WGA	Murut	Han_Zunyi	Mbuti	-0.031706	0.000546	-58.079	7381	11135	118407
Tajik_Mountain	Japanese_HGDP	Han_Zunyi	Mbuti	-0.02082	0.000358	-58.076	7673	10144	118661
Kurd	Tibetan_Xinlong	Han_Zunyi	Mbuti	-0.025102	0.000432	-58.067	7611	10587	118561
Tajik	Dungan	Han_Zunyi	Mbuti	-0.019116	0.000329	-58.067	7774	10049	118986
Mordovian	Korean	Han_Zunyi	Mbuti	-0.023393	0.000403	-58.067	7637	10421	118986
Kabardinian	Dungan	Han_Zunyi	Mbuti	-0.020354	0.000351	-58.066	7737	10152	118661
Russian	Naxi_HGDP	Han_Zunyi	Mbuti	-0.023144	0.000399	-58.065	7682	10428	118661
Russian_HGDP	Han_Jiangsu	Han_Zunyi	Mbuti	-0.02346	0.000404	-58.062	7628	10417	118865
Russian_HGDP	Qiang_Danba	Han_Zunyi	Mbuti	-0.02216	0.000382	-58.061	7708	10342	118865
Russian_Krasnoborsky	Dai_Xishuangbanna1k	Han_Zunyi	Mbuti	-0.022361	0.000385	-58.059	7685	10338	118661
Mordovian	Yi_HGDP	Han_Zunyi	Mbuti	-0.022073	0.00038	-58.055	7716	10343	118986
Tajik_Lowland	Daur_HGDP	Han_Zunyi	Mbuti	-0.019624	0.000338	-58.052	7713	10041	118661
Circassian	Maonan_Huanjiang	Han_Zunyi	Mbuti	-0.024065	0.000415	-58.05	7616	10469	118561
Ingushian	Mogolian_HGDP	Han_Zunyi	Mbuti	-0.022655	0.00039	-58.049	7657	10345	118661
Kabardinian	Korean	Han_Zunyi	Mbuti	-0.023987	0.000413	-58.047	7606	10453	118661
Kurd	Qiang_Danba	Han_Zunyi	Mbuti	-0.025274	0.000435	-58.045	7612	10608	118561
Abazin	Qiang_Danba	Han_Zunyi	Mbuti	-0.022555	0.000389	-58.041	7678	10352	118561
Ingushian	Tibetan_Yajiang	Han_Zunyi	Mbuti	-0.022499	0.000388	-58.028	7695	10363	118561
Abazin	Qiang_Daofu	Han_Zunyi	Mbuti	-0.022231	0.000383	-58.027	7679	10315	118561
Russian_Krasnoborsky	Dong_Guizhou	Han_Zunyi	Mbuti	-0.022886	0.000395	-58.012	7654	10367	118561
Tajik	Dai_HGDP	Han_Zunyi	Mbuti	-0.021994	0.000379	-58.004	7699	10316	118986
Nogai	Gelao_Daozhen	Han_Zunyi	Mbuti	-0.020233	0.000349	-57.998	7670	10073	118773
Lak	Yi_HGDP	Han_Zunyi	Mbuti	-0.02355	0.000406	-57.992	7664	10459	118661
Ingushian	Gelao_Longlin	Han_Zunyi	Mbuti	-0.024115	0.000416	-57.991	7628	10487	118561
Ossetian	Han_Fujian	Han_Zunyi	Mbuti	-0.024664	0.000425	-57.983	7598	10530	118865
Bashkir_north	Han_Bijie	Han_Zunyi	Mbuti	-0.019498	0.000336	-57.983	7695	10008	118660
Kurd.WGA	Tibetan_Gangcha	Han_Zunyi	Mbuti	-0.029972	0.000517	-57.971	7465	11027	118846
Russian_HGDP	Qiang_Daofu	Han_Zunyi	Mbuti	-0.021839	0.000377	-57.97	7714	10310	118865
Tajik_Mountain	Gelao_Zunyi	Han_Zunyi	Mbuti	-0.021928	0.000378	-57.959	7623	10225	118648
Abazin	Kinh_HGDP	Han_Zunyi	Mbuti	-0.022617	0.00039	-57.957	7672	10356	118661
Ukrainian	Yi_HGDP	Han_Zunyi	Mbuti	-0.023551	0.000406	-57.954	7697	10500	118986
Tajik_Mountain	Han_Nchina	Han_Zunyi	Mbuti	-0.020962	0.000362	-57.953	7660	10148	118661
Kumyk	Nanai	Han_Zunyi	Mbuti	-0.022725	0.000392	-57.953	7665	10362	118661
Ukrainian	Dai_HGDP	Han_Zunyi	Mbuti	-0.024141	0.000417	-57.945	7678	10551	118986
Abkhasian	Gelao_Guiyang	Han_Zunyi	Mbuti	-0.025753	0.000444	-57.941	7587	10651	118976
Russian_HGDP	Han_Shanxi	Han_Zunyi	Mbuti	-0.022744	0.000393	-57.938	7643	10346	118865
Kumyk	Hezhen_HGDP	Han_Zunyi	Mbuti	-0.022803	0.000394	-57.934	7664	10377	118986
Kurd.WGA	Tibetan_Nagqu	Han_Zunyi	Mbuti	-0.030716	0.00053	-57.929	7462	11113	118846
Russian	Ulchi	Han_Zunyi	Mbuti	-0.021838	0.000377	-57.926	7710	10301	118661
Abkhasian	Han_Fujian	Han_Zunyi	Mbuti	-0.025986	0.000449	-57.91	7573	10661	118865
Kurd.WGA	Lahu_HGDP	Han_Zunyi	Mbuti	-0.031729	0.000548	-57.908	7414	11189	118967
Kurd.WGA	Hezhen_HGDP	Han_Zunyi	Mbuti	-0.03122	0.000539	-57.904	7413	11127	118967
Russian	Xibo_HGDP	Han_Zunyi	Mbuti	-0.022532	0.000389	-57.898	7680	10354	118661
Abkhasian	Dungan	Han_Zunyi	Mbuti	-0.022043	0.000381	-57.89	7702	10325	118986
Circassian	Han_Shandong	Han_Zunyi	Mbuti	-0.023836	0.000412	-57.879	7611	10437	118561
Kurd	Gelao_Longlin	Han_Zunyi	Mbuti	-0.025752	0.000445	-57.866	7595	10648	118561
Russian_Krasnoborsky	Mulam_Luocheng	Han_Zunyi	Mbuti	-0.022704	0.000392	-57.855	7667	10358	118561
Ossetian	Xibo_HGDP	Han_Zunyi	Mbuti	-0.022303	0.000386	-57.826	7687	10341	118986
Tajik	Han_Fujian	Han_Zunyi	Mbuti	-0.023053	0.000399	-57.82	7628	10369	118865
Ingushian	Korean	Han_Zunyi	Mbuti	-0.02467	0.000427	-57.785	7581	10508	118661
Kabardinian	Tibetan_Yajiang	Han_Zunyi	Mbuti	-0.021819	0.000378	-57.785	7720	10307	118561
Lak	Han_Henan	Han_Zunyi	Mbuti	-0.024956	0.000432	-57.784	7562	10521	118561
Circassian	Qiang_Daofu	Han_Zunyi	Mbuti	-0.022649	0.000392	-57.778	7658	10343	118561
Tatar_Kazan	Han_Bijie	Han_Zunyi	Mbuti	-0.020616	0.000357	-57.768	7672	10119	118660
Bashkir_central	Han_Bijie	Han_Zunyi	Mbuti	-0.018523	0.000321	-57.767	7709	9907	118660
Veps	Han_Beijing1K	Han_Zunyi	Mbuti	-0.023071	0.000399	-57.766	7626	10364	118661
Tajik_Lowland	Kinh_HGDP	Han_Zunyi	Mbuti	-0.020717	0.000359	-57.763	7712	10171	118661
Kubachinian	Mulam_Luocheng	Han_Zunyi	Mbuti	-0.02487	0.000431	-57.76	7605	10553	118561
Mordovian	Oroqen_HGDP	Han_Zunyi	Mbuti	-0.021205	0.000367	-57.751	7695	10218	118986
Kurd	Han_Zhejiang	Han_Zunyi	Mbuti	-0.026542	0.00046	-57.75	7545	10692	118561
Chuvash	Gelao_Zunyi	Han_Zunyi	Mbuti	-0.020324	0.000352	-57.747	7686	10104	118972
Tajik_Lowland	Korean	Han_Zunyi	Mbuti	-0.021682	0.000376	-57.735	7636	10209	118661
Kumyk	Dusun	Han_Zunyi	Mbuti	-0.022927	0.000397	-57.734	7715	10443	118976
Kumyk	Han_Chongqing	Han_Zunyi	Mbuti	-0.025417	0.00044	-57.734	7572	10594	118865
Bashkir_north	Kinh_HoChiMinh1K	Han_Zunyi	Mbuti	-0.018537	0.000321	-57.733	7765	9965	118661
Tajik_Mountain	Han_Jiangsu	Han_Zunyi	Mbuti	-0.021848	0.000378	-57.732	7616	10206	118561
Bashkir_north	Tujia_HGDP	Han_Zunyi	Mbuti	-0.019607	0.00034	-57.729	7685	10011	118661
Ingushian	Han_Henan	Han_Zunyi	Mbuti	-0.024749	0.000429	-57.723	7564	10498	118561
Abkhasian	Tibetan_Yajiang	Han_Zunyi	Mbuti	-0.023482	0.000407	-57.718	7696	10488	118865
Tatar_Kazan	Tujia_HGDP	Han_Zunyi	Mbuti	-0.020724	0.000359	-57.713	7664	10123	118661
Kumyk	Tibetan_Lhasa	Han_Zunyi	Mbuti	-0.021989	0.000381	-57.711	7726	10339	118865
Abkhasian	Korean	Han_Zunyi	Mbuti	-0.025651	0.000445	-57.693	7584	10636	118986
Circassian	Li_Qiongzhong	Han_Zunyi	Mbuti	-0.023729	0.000411	-57.689	7624	10426	118120
Chuvash	Han_Shandong	Han_Zunyi	Mbuti	-0.019809	0.000343	-57.686	7701	10056	118865
Russian_HGDP	Li_Qiongzhong	Han_Zunyi	Mbuti	-0.022912	0.000397	-57.683	7670	10383	118397
Tajik_Mountain	Han_Shandong	Han_Zunyi	Mbuti	-0.021417	0.000371	-57.681	7651	10190	118561
Tajik_Mountain	Han_Guangdong	Han_Zunyi	Mbuti	-0.021806	0.000378	-57.676	7642	10227	118561
Chuvash	She_HGDP	Han_Zunyi	Mbuti	-0.020393	0.000354	-57.669	7687	10114	118986
Russian_Krasnoborsky	Zhuang_Guangxi	Han_Zunyi	Mbuti	-0.022717	0.000394	-57.661	7658	10351	118561
Tajik_Mountain	Dong_Hunan	Han_Zunyi	Mbuti	-0.021773	0.000378	-57.652	7646	10228	118561
Tajik	Korean	Han_Zunyi	Mbuti	-0.022724	0.000394	-57.65	7635	10339	118986
Chuvash	Maonan_Huanjiang	Han_Zunyi	Mbuti	-0.020043	0.000348	-57.65	7722	10105	118865
Abkhasian	Gelao_Longlin	Han_Zunyi	Mbuti	-0.025095	0.000435	-57.642	7624	10607	118865
Russian_Krasnoborsky	Han_Shanxi	Han_Zunyi	Mbuti	-0.022474	0.00039	-57.634	7635	10300	118561
Russian	Kankanaey	Han_Zunyi	Mbuti	-0.024033	0.000417	-57.633	7620	10462	118239
Mordovian	Han_Henan	Han_Zunyi	Mbuti	-0.023479	0.000407	-57.633	7619	10409	118865
Veps	Han_SouthChina1K	Han_Zunyi	Mbuti	-0.023221	0.000403	-57.628	7628	10384	118661
Ingushian	Oroqen_HGDP	Han_Zunyi	Mbuti	-0.022484	0.00039	-57.626	7654	10322	118661
Tajik_Lowland	Gelao_Guiyang	Han_Zunyi	Mbuti	-0.021779	0.000378	-57.623	7647	10231	118651
Kabardinian	Han_Henan	Han_Zunyi	Mbuti	-0.024068	0.000418	-57.619	7584	10438	118561
Kubachinian	Japanese_Tokyo1K	Han_Zunyi	Mbuti	-0.024651	0.000428	-57.605	7622	10547	118661
Karelian	She_HGDP	Han_Zunyi	Mbuti	-0.023363	0.000406	-57.603	7632	10404	118661
Kubachinian	Tujia_HGDP	Han_Zunyi	Mbuti	-0.02526	0.000439	-57.597	7586	10583	118661
Karelian	Han_Guangdong	Han_Zunyi	Mbuti	-0.023163	0.000402	-57.59	7645	10391	118561
Ukrainian	Gelao_Longlin	Han_Zunyi	Mbuti	-0.024312	0.000422	-57.587	7663	10553	118865
Tajik_Lowland	Yi_HGDP	Han_Zunyi	Mbuti	-0.020356	0.000353	-57.586	7721	10137	118661
Ingushian	Yi_HGDP	Han_Zunyi	Mbuti	-0.023344	0.000405	-57.584	7660	10430	118661
Kurd.WGA	Tibetan_Chamdo	Han_Zunyi	Mbuti	-0.030878	0.000536	-57.581	7453	11123	118846
Tajik	Han_Zhejiang	Han_Zunyi	Mbuti	-0.022957	0.000399	-57.577	7632	10361	118865
Tajik_Lowland	Dungan	Han_Zunyi	Mbuti	-0.018049	0.000313	-57.576	7792	9933	118661
Tajik_Lowland	Baoan_Jishishan	Han_Zunyi	Mbuti	-0.018787	0.000326	-57.563	7763	9990	118561
Russian_HGDP	Han_SichuanHO	Han_Zunyi	Mbuti	-0.023092	0.000401	-57.555	7654	10398	118865
Kurd	Daur_HGDP	Han_Zunyi	Mbuti	-0.024247	0.000421	-57.55	7616	10493	118661
Abkhasian	Yi_HGDP	Han_Zunyi	Mbuti	-0.02433	0.000423	-57.543	7660	10555	118986
Circassian	Han_Shanxi	Han_Zunyi	Mbuti	-0.023555	0.000409	-57.538	7595	10388	118561
Kurd.WGA	Baoan_Jishishan	Han_Zunyi	Mbuti	-0.030415	0.000529	-57.533	7444	11059	118846
Ingushian	Han_Fujian	Han_Zunyi	Mbuti	-0.025001	0.000435	-57.53	7577	10541	118561
Ukrainian	Oroqen_HGDP	Han_Zunyi	Mbuti	-0.022683	0.000394	-57.526	7681	10380	118986
Udmurt	Han_SouthChina1K	Han_Zunyi	Mbuti	-0.019739	0.000343	-57.517	7676	10018	118661
Adygei	Han_Chongqing	Han_Zunyi	Mbuti	-0.025206	0.000438	-57.513	7573	10569	118865
Veps	Han_Haikou	Han_Zunyi	Mbuti	-0.022692	0.000395	-57.511	7640	10320	118120
Adygei	Tibetan_Chamdo	Han_Zunyi	Mbuti	-0.022244	0.000387	-57.507	7726	10370	118865
Russian_Krasnoborsky	Qiang_Daofu	Han_Zunyi	Mbuti	-0.021568	0.000375	-57.503	7702	10259	118561
Kurd	Dungan	Han_Zunyi	Mbuti	-0.022672	0.000394	-57.501	7665	10355	118661
Tatar_Mishar	Dong_Qiandongnan	Han_Zunyi	Mbuti	-0.021647	0.000377	-57.491	7658	10222	118453
Tajik	Gelao_Guiyang	Han_Zunyi	Mbuti	-0.022828	0.000397	-57.49	7642	10358	118976
Circassian	Tibetan_Xinlong	Han_Zunyi	Mbuti	-0.0228	0.000397	-57.489	7660	10363	118561
Russian_Krasnoborsky	She_HGDP	Han_Zunyi	Mbuti	-0.023345	0.000406	-57.477	7625	10395	118661
Abkhasian	Kankanaey	Han_Zunyi	Mbuti	-0.025134	0.000437	-57.476	7586	10562	118422
Kabardinian	Xibo_HGDP	Han_Zunyi	Mbuti	-0.021955	0.000382	-57.471	7690	10295	118661
Abazin	Tibetan_Xinlong	Han_Zunyi	Mbuti	-0.022382	0.000389	-57.47	7673	10327	118561
Tajik	Han_Henan	Han_Zunyi	Mbuti	-0.022803	0.000397	-57.467	7614	10324	118865
Nogai2	Han_Beijing1K	Han_Zunyi	Mbuti	-0.01355	0.000236	-57.462	7759	9367	118661
Karelian	Gelao_Zunyi	Han_Zunyi	Mbuti	-0.023287	0.000405	-57.45	7628	10391	118648
Circassian	Han_SichuanHO	Han_Zunyi	Mbuti	-0.023904	0.000416	-57.441	7612	10446	118561
Udmurt	Han_Beijing1K	Han_Zunyi	Mbuti	-0.019589	0.000341	-57.423	7672	9996	118661
Tajik_Lowland	Han_Fujian	Han_Zunyi	Mbuti	-0.022016	0.000383	-57.417	7628	10238	118561
Ossetian	Oroqen_HGDP	Han_Zunyi	Mbuti	-0.022147	0.000386	-57.413	7679	10314	118986
Karelian	Maonan_Huanjiang	Han_Zunyi	Mbuti	-0.023004	0.000401	-57.412	7657	10384	118561
Karelian	Yugur_Sunan	Han_Zunyi	Mbuti	-0.021177	0.000369	-57.409	7697	10208	118561
Adygei	Tibetan_Shigatse	Han_Zunyi	Mbuti	-0.021503	0.000375	-57.402	7756	10311	118865
Ukrainian	Han_Henan	Han_Zunyi	Mbuti	-0.024954	0.000435	-57.4	7596	10562	118865
Abazin	Han_SichuanHO	Han_Zunyi	Mbuti	-0.023486	0.000409	-57.389	7621	10406	118561
Karelian	Japanese_HGDP	Han_Zunyi	Mbuti	-0.02218	0.000387	-57.386	7675	10307	118661
Tatar_Mishar	Han_HGDP	Han_Zunyi	Mbuti	-0.021649	0.000377	-57.374	7655	10224	118661
Chuvash	Han_Shanxi	Han_Zunyi	Mbuti	-0.019534	0.000341	-57.367	7695	10017	118865
Ossetian	Baoan_Jishishan	Han_Zunyi	Mbuti	-0.021439	0.000374	-57.359	7714	10262	118865
Kurd.WGA	Tibetan_Shigatse	Han_Zunyi	Mbuti	-0.030134	0.000525	-57.352	7483	11064	118846
Uzbek_Tashkent	Han_Beijing1K	Han_Zunyi	Mbuti	-0.017639	0.000308	-57.352	7688	9781	118661
Kurd	Gelao_Guiyang	Han_Zunyi	Mbuti	-0.026405	0.00046	-57.35	7549	10682	118651
Abkhasian	Mogolian_HGDP	Han_Zunyi	Mbuti	-0.023629	0.000412	-57.344	7657	10468	118986
Nogai	Japanese_Tokyo1K	Han_Zunyi	Mbuti	-0.019616	0.000342	-57.344	7714	10048	118986
Adygei	Dongxiang_Linxia	Han_Zunyi	Mbuti	-0.020829	0.000363	-57.334	7719	10195	118865
Karelian	Qiang_Danba	Han_Zunyi	Mbuti	-0.021912	0.000382	-57.334	7701	10299	118561
Mordovian	Baoan_Jishishan	Han_Zunyi	Mbuti	-0.020503	0.000358	-57.334	7747	10184	118865
Karelian	Dong_Hunan	Han_Zunyi	Mbuti	-0.023131	0.000403	-57.327	7647	10390	118561
Russian_Krasnoborsky	Li_Qiongzhong	Han_Zunyi	Mbuti	-0.022653	0.000395	-57.324	7663	10338	118120
Kurd	Han_Henan	Han_Zunyi	Mbuti	-0.026386	0.00046	-57.322	7525	10654	118561
Russian_Krasnoborsky	Han_Jiangsu	Han_Zunyi	Mbuti	-0.023186	0.000405	-57.317	7611	10360	118561
Tatar_Mishar	Gelao_Daozhen	Han_Zunyi	Mbuti	-0.021561	0.000376	-57.309	7656	10210	118453
Adygei	Mongol_Sainnoyon	Han_Zunyi	Mbuti	-0.019457	0.00034	-57.308	7764	10073	118661
Bashkir_central	Kinh_HoChiMinh1K	Han_Zunyi	Mbuti	-0.017561	0.000306	-57.308	7784	9867	118661
Abkhasian	Han_Henan	Han_Zunyi	Mbuti	-0.025736	0.000449	-57.3	7559	10618	118865
Kubachinian	Kinh_HoChiMinh1K	Han_Zunyi	Mbuti	-0.02419	0.000422	-57.296	7636	10506	118661
Russian_Krasnoborsky	Han_Shandong	Han_Zunyi	Mbuti	-0.022755	0.000397	-57.287	7650	10348	118561
Karelian	Qiang_Daofu	Han_Zunyi	Mbuti	-0.021588	0.000377	-57.283	7706	10265	118561
Russian_HGDP	Han_Hubei	Han_Zunyi	Mbuti	-0.023639	0.000413	-57.28	7625	10435	118865
Kubachinian	Han_Bijie	Han_Zunyi	Mbuti	-0.025151	0.000439	-57.274	7584	10569	118660
Lak	Baoan_Jishishan	Han_Zunyi	Mbuti	-0.021978	0.000384	-57.274	7687	10293	118561
Russian	Atayal	Han_Zunyi	Mbuti	-0.023861	0.000417	-57.273	7668	10500	118661
Tatar_Kazan	Kinh_HoChiMinh1K	Han_Zunyi	Mbuti	-0.019654	0.000343	-57.273	7740	10072	118661
Tatar_Siberian	Han_Guiyang	Han_Zunyi	Mbuti	-0.015098	0.000264	-57.273	7756	9548	118661
Kurd	Miao_HGDP	Han_Zunyi	Mbuti	-0.026429	0.000461	-57.272	7553	10689	118661
Abazin	Miao_HGDP	Han_Zunyi	Mbuti	-0.023706	0.000414	-57.263	7615	10428	118661
Kubachinian	Bouyei_Longli	Han_Zunyi	Mbuti	-0.025087	0.000438	-57.256	7601	10572	118453
Adygei	Tibetan_Lhasa	Han_Zunyi	Mbuti	-0.021778	0.00038	-57.253	7734	10323	118865
Russian	Hezhen_HGDP	Han_Zunyi	Mbuti	-0.022474	0.000393	-57.253	7674	10341	118661
Kumyk	Dongxiang_Linxia	Han_Zunyi	Mbuti	-0.02104	0.000367	-57.252	7716	10216	118865
Adygei	Tibetan_Nagqu	Han_Zunyi	Mbuti	-0.022085	0.000386	-57.251	7725	10350	118865
Russian_HGDP	Tibetan_Xinlong	Han_Zunyi	Mbuti	-0.021985	0.000384	-57.247	7709	10322	118865
Bashkir_north	Mulam_Luocheng	Han_Zunyi	Mbuti	-0.019219	0.000336	-57.241	7725	10004	118561
Veps	Han_Guiyang	Han_Zunyi	Mbuti	-0.02283	0.000399	-57.24	7645	10354	118661
Kabardinian	Yi_HGDP	Han_Zunyi	Mbuti	-0.02266	0.000396	-57.237	7688	10376	118661
Tajik_Mountain	Li_Qiongzhong	Han_Zunyi	Mbuti	-0.02131	0.000372	-57.236	7666	10183	118120
Ukrainian	Xibo_HGDP	Han_Zunyi	Mbuti	-0.022838	0.000399	-57.233	7693	10410	118986
Ingushian	Naxi_HGDP	Han_Zunyi	Mbuti	-0.02325	0.000406	-57.224	7665	10424	118661
Ukrainian	Baoan_Jishishan	Han_Zunyi	Mbuti	-0.021978	0.000384	-57.224	7718	10331	118865
Ingushian	Gelao_Guiyang	Han_Zunyi	Mbuti	-0.024769	0.000433	-57.222	7583	10522	118651
Lak	Xibo_HGDP	Han_Zunyi	Mbuti	-0.022845	0.000399	-57.207	7657	10368	118661
Bashkir_north	Dai_Xishuangbanna1k	Han_Zunyi	Mbuti	-0.018873	0.00033	-57.205	7751	9990	118661
Lak	Dusun	Han_Zunyi	Mbuti	-0.022907	0.0004	-57.202	7699	10417	118655
Bashkir_central	Bouyei_Longli	Han_Zunyi	Mbuti	-0.018453	0.000323	-57.201	7734	9920	118453
Abazin	Han_Zhejiang	Han_Zunyi	Mbuti	-0.023822	0.000417	-57.187	7600	10425	118561
Kumyk	Tibetan_Shigatse	Han_Zunyi	Mbuti	-0.021714	0.00038	-57.168	7747	10328	118865
Karelian	Han_Shandong	Han_Zunyi	Mbuti	-0.022775	0.000398	-57.167	7649	10349	118561
Bashkir_north	Bouyei_Longli	Han_Zunyi	Mbuti	-0.019429	0.00034	-57.158	7718	10019	118453
Kubachinian	Dong_Guizhou	Han_Zunyi	Mbuti	-0.025052	0.000438	-57.157	7598	10568	118561
Abazin	Han_Fujian	Han_Zunyi	Mbuti	-0.023918	0.000419	-57.15	7599	10435	118561
Kubachinian	Dai_Xishuangbanna1k	Han_Zunyi	Mbuti	-0.024526	0.000429	-57.146	7625	10535	118661
Tajik	Yi_HGDP	Han_Zunyi	Mbuti	-0.021404	0.000375	-57.139	7715	10262	118986
Russian_Krasnoborsky	Qiang_Danba	Han_Zunyi	Mbuti	-0.021892	0.000383	-57.137	7701	10297	118561
Kubachinian	She_HGDP	Han_Zunyi	Mbuti	-0.02551	0.000447	-57.132	7572	10599	118661
Abkhasian	Baoan_Jishishan	Han_Zunyi	Mbuti	-0.02276	0.000398	-57.129	7684	10389	118865
Kurd.WGA	Han_Shanghai	Han_Zunyi	Mbuti	-0.033944	0.000594	-57.118	7282	11316	118846
Adygei	Lahu_HGDP	Han_Zunyi	Mbuti	-0.023097	0.000404	-57.104	7700	10448	118986
Kumyk	Atayal	Han_Zunyi	Mbuti	-0.024199	0.000424	-57.102	7657	10536	118986
Ukrainian	Tu_HGDP	Han_Zunyi	Mbuti	-0.021885	0.000383	-57.081	7752	10356	118986
Ossetian	Naxi_HGDP	Han_Zunyi	Mbuti	-0.022917	0.000402	-57.078	7687	10413	118986
Chuvash	Han_Guangdong	Han_Zunyi	Mbuti	-0.020203	0.000354	-57.065	7706	10107	118865
Kumyk	Lahu_HGDP	Han_Zunyi	Mbuti	-0.023311	0.000409	-57.059	7698	10472	118986
Mordovian	Tu_HGDP	Han_Zunyi	Mbuti	-0.020408	0.000358	-57.057	7779	10208	118986
Russian_HGDP	Vietnamese	Han_Zunyi	Mbuti	-0.022554	0.000395	-57.051	7662	10333	118422
Ossetian	Ulchi	Han_Zunyi	Mbuti	-0.021614	0.000379	-57.049	7718	10290	118986
Mordovian	Ulchi	Han_Zunyi	Mbuti	-0.020672	0.000362	-57.047	7736	10196	118986
Ingushian	Tu_HGDP	Han_Zunyi	Mbuti	-0.021693	0.00038	-57.037	7724	10298	118661
Adygei	Salar_Xunhua	Han_Zunyi	Mbuti	-0.01994	0.00035	-57.033	7759	10130	118865
Ossetian	Tibetan_Gangcha	Han_Zunyi	Mbuti	-0.020996	0.000368	-57.027	7748	10243	118865
Tajik	Tu_HGDP	Han_Zunyi	Mbuti	-0.019738	0.000346	-57.026	7780	10128	118986
Bashkir_north	Han_Nchina	Han_Zunyi	Mbuti	-0.018815	0.00033	-57.02	7704	9937	118661
Russian_Krasnoborsky	Japanese_HGDP	Han_Zunyi	Mbuti	-0.022161	0.000389	-57.019	7671	10301	118661
Bashkir_central	Tujia_HGDP	Han_Zunyi	Mbuti	-0.018631	0.000327	-57.019	7697	9908	118661
Tajik_Mountain	Qiang_Daofu	Han_Zunyi	Mbuti	-0.020231	0.000355	-57.015	7709	10108	118561
Tajik_Mountain	Ami	Han_Zunyi	Mbuti	-0.021448	0.000376	-57.013	7665	10210	118661
Lak	Atayal	Han_Zunyi	Mbuti	-0.024174	0.000424	-57.007	7648	10517	118661
Abazin	Mogolian_HGDP	Han_Zunyi	Mbuti	-0.021567	0.000378	-57.004	7675	10235	118661
Tatar_Mishar	Japanese_Tokyo1K	Han_Zunyi	Mbuti	-0.020948	0.000368	-56.998	7692	10178	118661
Tatar_Siberian	Han_Haikou	Han_Zunyi	Mbuti	-0.01496	0.000262	-56.998	7758	9525	118120
Kubachinian	Han_Nchina	Han_Zunyi	Mbuti	-0.024468	0.000429	-56.989	7601	10504	118661
Circassian	Kinh_HGDP	Han_Zunyi	Mbuti	-0.02304	0.000404	-56.986	7663	10397	118661
Ossetian	Tu_HGDP	Han_Zunyi	Mbuti	-0.02135	0.000375	-56.982	7748	10289	118986
Russian_HGDP	Dungan	Han_Zunyi	Mbuti	-0.019584	0.000344	-56.98	7770	10101	118986
Kumyk	Tibetan_Nagqu	Han_Zunyi	Mbuti	-0.022296	0.000391	-56.976	7721	10371	118865
Abazin	Gelao_Longlin	Han_Zunyi	Mbuti	-0.023032	0.000404	-56.974	7653	10383	118561
Bashkir_central	Dai_Xishuangbanna1k	Han_Zunyi	Mbuti	-0.017897	0.000314	-56.974	7769	9893	118661
Ossetian	Kankanaey	Han_Zunyi	Mbuti	-0.023821	0.000418	-56.97	7609	10430	118422
Kurd	Yi_HGDP	Han_Zunyi	Mbuti	-0.024979	0.000438	-56.968	7616	10580	118661
Tajik_Mountain	Tibetan_Xinlong	Han_Zunyi	Mbuti	-0.020382	0.000358	-56.956	7700	10117	118561
Abkhasian	Oroqen_HGDP	Han_Zunyi	Mbuti	-0.023462	0.000412	-56.955	7657	10449	118986
Kurd.WGA	Dongxiang_Linxia	Han_Zunyi	Mbuti	-0.029458	0.000517	-56.953	7456	10957	118846
Russian	Tibetan_Chamdo	Han_Zunyi	Mbuti	-0.022134	0.000389	-56.948	7729	10353	118561
Tatar_Kazan	Bouyei_Longli	Han_Zunyi	Mbuti	-0.020548	0.000361	-56.942	7695	10129	118453
Russian_HGDP	Tibetan_Yajiang	Han_Zunyi	Mbuti	-0.021022	0.000369	-56.931	7752	10250	118865
Chuvash	Qiang_Daofu	Han_Zunyi	Mbuti	-0.018629	0.000327	-56.929	7764	9979	118865
Tajik_Lowland	Han_Henan	Han_Zunyi	Mbuti	-0.021764	0.000382	-56.927	7625	10205	118561
Russian_Krasnoborsky	Gelao_Zunyi	Han_Zunyi	Mbuti	-0.023271	0.000409	-56.924	7628	10389	118648
Kurd	Korean	Han_Zunyi	Mbuti	-0.026305	0.000462	-56.922	7554	10676	118661
Tajik_Lowland	Tibetan_Gangcha	Han_Zunyi	Mbuti	-0.018354	0.000322	-56.919	7790	9966	118561
Abazin	Tibetan_Yajiang	Han_Zunyi	Mbuti	-0.021417	0.000376	-56.909	7717	10256	118561
Circassian	Han_Zhejiang	Han_Zunyi	Mbuti	-0.02424	0.000426	-56.909	7591	10465	118561
Nogai	Kinh_HoChiMinh1K	Han_Zunyi	Mbuti	-0.019158	0.000337	-56.908	7752	10032	118986
Mordovian	Xibo_HGDP	Han_Zunyi	Mbuti	-0.021361	0.000375	-56.906	7712	10253	118986
Russian_Krasnoborsky	Maonan_Huanjiang	Han_Zunyi	Mbuti	-0.022985	0.000404	-56.905	7650	10375	118561
Russian_Krasnoborsky	Yugur_Sunan	Han_Zunyi	Mbuti	-0.021158	0.000372	-56.888	7698	10206	118561
Kurd	Oroqen_HGDP	Han_Zunyi	Mbuti	-0.024119	0.000424	-56.879	7621	10483	118661
Kurd	Mogolian_HGDP	Han_Zunyi	Mbuti	-0.02429	0.000427	-56.876	7625	10507	118661
Nogai	Tujia_HGDP	Han_Zunyi	Mbuti	-0.02023	0.000356	-56.876	7674	10082	118986
Lak	Naxi_HGDP	Han_Zunyi	Mbuti	-0.023457	0.000412	-56.874	7660	10443	118661
Abkhasian	Xibo_HGDP	Han_Zunyi	Mbuti	-0.023618	0.000415	-56.865	7665	10475	118986
Kurd	Baoan_Jishishan	Han_Zunyi	Mbuti	-0.023408	0.000412	-56.864	7651	10426	118561
Russian	Tibetan_Shigatse	Han_Zunyi	Mbuti	-0.021389	0.000376	-56.862	7757	10293	118561
Russian	Dusun	Han_Zunyi	Mbuti	-0.022594	0.000397	-56.861	7729	10410	118655
Tajik_Mountain	Han_Hubei	Han_Zunyi	Mbuti	-0.022033	0.000388	-56.858	7617	10229	118561
Adygei	Li_Hainan	Han_Zunyi	Mbuti	-0.024343	0.000428	-56.852	7645	10538	118864
Lak	Tu_HGDP	Han_Zunyi	Mbuti	-0.0219	0.000385	-56.85	7715	10314	118661
Tatar_Kazan	Dai_Xishuangbanna1k	Han_Zunyi	Mbuti	-0.01999	0.000352	-56.843	7728	10100	118661
Abazin	Daur_HGDP	Han_Zunyi	Mbuti	-0.021524	0.000379	-56.84	7670	10224	118661
Lak	Li_Hainan	Han_Zunyi	Mbuti	-0.024554	0.000432	-56.828	7620	10531	118560
Tatar_Kazan	Mulam_Luocheng	Han_Zunyi	Mbuti	-0.020331	0.000358	-56.827	7701	10111	118561
Bashkir_north	Zhuang_Guangxi	Han_Zunyi	Mbuti	-0.019231	0.000338	-56.823	7721	10001	118561
Tatar_Kazan	Han_Nchina	Han_Zunyi	Mbuti	-0.019933	0.000351	-56.821	7689	10054	118661
Circassian	Vietnamese	Han_Zunyi	Mbuti	-0.023375	0.000411	-56.812	7624	10388	118239
Bashkir_south	Han_Beijing1K	Han_Zunyi	Mbuti	-0.016196	0.000285	-56.809	7724	9646	118661
Circassian	Tibetan_Yajiang	Han_Zunyi	Mbuti	-0.021835	0.000384	-56.808	7705	10294	118561
Russian_HGDP	Daur_HGDP	Han_Zunyi	Mbuti	-0.021125	0.000372	-56.804	7700	10213	118986
Russian_Krasnoborsky	Han_Guangdong	Han_Zunyi	Mbuti	-0.023144	0.000407	-56.801	7646	10390	118561
Bashkir_north	Dong_Guizhou	Han_Zunyi	Mbuti	-0.019401	0.000342	-56.797	7714	10014	118561
Udmurt	Han_Guiyang	Han_Zunyi	Mbuti	-0.019348	0.000341	-56.796	7695	9991	118661
Ingushian	Xibo_HGDP	Han_Zunyi	Mbuti	-0.022638	0.000399	-56.794	7668	10354	118661
Ossetian	Nanai	Han_Zunyi	Mbuti	-0.022161	0.00039	-56.794	7678	10307	118661
Karelian	Han_SichuanHO	Han_Zunyi	Mbuti	-0.022843	0.000402	-56.79	7651	10359	118561
Mordovian	Naxi_HGDP	Han_Zunyi	Mbuti	-0.021975	0.000387	-56.789	7719	10334	118986
Lak	Kankanaey	Han_Zunyi	Mbuti	-0.024339	0.000429	-56.785	7596	10474	118239
Mordovian	Nanai	Han_Zunyi	Mbuti	-0.021234	0.000374	-56.777	7696	10216	118661
Ossetian	Hezhen_HGDP	Han_Zunyi	Mbuti	-0.022248	0.000392	-56.774	7680	10327	118986
Kabardinian	Baoan_Jishishan	Han_Zunyi	Mbuti	-0.021091	0.000372	-56.764	7714	10214	118561
Tajik	Xibo_HGDP	Han_Zunyi	Mbuti	-0.020691	0.000365	-56.752	7720	10182	118986
Karelian	Han_Shanxi	Han_Zunyi	Mbuti	-0.022494	0.000396	-56.751	7641	10308	118561
Uzbek_Tashkent	Han_SouthChina1K	Han_Zunyi	Mbuti	-0.017788	0.000313	-56.745	7693	9804	118661
Tatar_Siberian	Japanese_Tokyo1K	Han_Zunyi	Mbuti	-0.014548	0.000256	-56.743	7779	9505	118661
Circassian	Daur_HGDP	Han_Zunyi	Mbuti	-0.021947	0.000387	-56.74	7662	10266	118661
Kubachinian	Dong_Hunan	Han_Zunyi	Mbuti	-0.025277	0.000445	-56.739	7587	10584	118561
Abazin	Gelao_Guiyang	Han_Zunyi	Mbuti	-0.02368	0.000417	-56.736	7608	10418	118651
Lak	Oroqen_HGDP	Han_Zunyi	Mbuti	-0.022691	0.0004	-56.736	7654	10347	118661
Mordovian	Kankanaey	Han_Zunyi	Mbuti	-0.022884	0.000403	-56.732	7647	10357	118422
Karelian	Ami	Han_Zunyi	Mbuti	-0.022808	0.000402	-56.726	7669	10375	118661
Tajik	Baoan_Jishishan	Han_Zunyi	Mbuti	-0.019828	0.00035	-56.722	7753	10110	118865
Bashkir_central	Mulam_Luocheng	Han_Zunyi	Mbuti	-0.018243	0.000322	-56.703	7739	9902	118561
Tajik_Lowland	Naxi_HGDP	Han_Zunyi	Mbuti	-0.020262	0.000357	-56.699	7725	10129	118661
Adygei	Mongol_Minorities	Han_Zunyi	Mbuti	-0.019199	0.000339	-56.696	7774	10052	118661
Ukrainian	Tibetan_Gangcha	Han_Zunyi	Mbuti	-0.021535	0.00038	-56.696	7756	10315	118865
Chuvash	Li_Qiongzhong	Han_Zunyi	Mbuti	-0.019705	0.000348	-56.684	7735	10068	118397
Russian	Tibetan_Lhasa	Han_Zunyi	Mbuti	-0.021663	0.000382	-56.679	7742	10310	118561
Chuvash	Qiang_Danba	Han_Zunyi	Mbuti	-0.018949	0.000334	-56.678	7759	10012	118865
Tajik_Lowland	Tu_HGDP	Han_Zunyi	Mbuti	-0.018706	0.00033	-56.668	7790	10009	118661
Bashkir_north	Yugur_Sunan	Han_Zunyi	Mbuti	-0.017672	0.000312	-56.668	7755	9850	118561
Tajik	Naxi_HGDP	Han_Zunyi	Mbuti	-0.021306	0.000376	-56.659	7719	10254	118986
Chuvash	Dong_Hunan	Han_Zunyi	Mbuti	-0.02017	0.000356	-56.654	7708	10106	118865
Kabardinian	Mogolian_HGDP	Han_Zunyi	Mbuti	-0.021972	0.000388	-56.651	7680	10287	118661
Tatar_Kazan	Yugur_Sunan	Han_Zunyi	Mbuti	-0.018784	0.000332	-56.643	7734	9961	118561
Chuvash	Han_SichuanHO	Han_Zunyi	Mbuti	-0.019881	0.000351	-56.64	7708	10071	118865
Ukrainian	Naxi_HGDP	Han_Zunyi	Mbuti	-0.023453	0.000414	-56.631	7696	10486	118986
Bashkir_central	Dong_Guizhou	Han_Zunyi	Mbuti	-0.018425	0.000325	-56.625	7730	9915	118561
Russian	Han_Chongqing	Han_Zunyi	Mbuti	-0.025098	0.000443	-56.622	7582	10558	118561
Tatar_Kazan	Gelao_Zunyi	Han_Zunyi	Mbuti	-0.020897	0.000369	-56.613	7651	10130	118648
Abazin	Han_Henan	Han_Zunyi	Mbuti	-0.023666	0.000418	-56.611	7583	10389	118561
Bashkir_north	Gelao_Zunyi	Han_Zunyi	Mbuti	-0.019781	0.000349	-56.611	7668	10015	118648
Ingushian	Ulchi	Han_Zunyi	Mbuti	-0.021945	0.000388	-56.61	7702	10306	118661
Karelian	Li_Qiongzhong	Han_Zunyi	Mbuti	-0.022667	0.0004	-56.609	7667	10344	118120
Circassian	Yi_HGDP	Han_Zunyi	Mbuti	-0.022679	0.000401	-56.608	7670	10361	118661
Russian_HGDP	Han_Zhejiang	Han_Zunyi	Mbuti	-0.02343	0.000414	-56.604	7634	10419	118865
Russian_HGDP	Kinh_HGDP	Han_Zunyi	Mbuti	-0.022228	0.000393	-56.602	7710	10355	118986
Ingushian	Baoan_Jishishan	Han_Zunyi	Mbuti	-0.021771	0.000385	-56.597	7694	10275	118561
Kabardinian	Oroqen_HGDP	Han_Zunyi	Mbuti	-0.021801	0.000385	-56.589	7681	10268	118661
Karelian	Han_Jiangsu	Han_Zunyi	Mbuti	-0.023205	0.00041	-56.588	7623	10374	118561
Veps	Dong_Qiandongnan	Han_Zunyi	Mbuti	-0.02298	0.000406	-56.583	7645	10367	118453
Circassian	Han_Fujian	Han_Zunyi	Mbuti	-0.024336	0.00043	-56.579	7591	10476	118561
Adygei	Kalmyk	Han_Zunyi	Mbuti	-0.01818	0.000321	-56.577	7816	9979	118986
Tajik	Oroqen_HGDP	Han_Zunyi	Mbuti	-0.020536	0.000363	-56.576	7708	10152	118986
Kurd.WGA	Thai	Han_Zunyi	Mbuti	-0.028791	0.000509	-56.567	7528	10954	118967
Circassian	Miao_HGDP	Han_Zunyi	Mbuti	-0.024129	0.000427	-56.563	7609	10472	118661
Kumyk	Li_Hainan	Han_Zunyi	Mbuti	-0.024554	0.000434	-56.549	7639	10558	118864
Russian_HGDP	Han_Fujian	Han_Zunyi	Mbuti	-0.023526	0.000416	-56.546	7635	10432	118865
Russian_HGDP	Gelao_Guiyang	Han_Zunyi	Mbuti	-0.023293	0.000412	-56.542	7650	10421	118976
Russian_HGDP	Mogolian_HGDP	Han_Zunyi	Mbuti	-0.02117	0.000374	-56.541	7711	10230	118986
Tajik	Tibetan_Gangcha	Han_Zunyi	Mbuti	-0.019385	0.000343	-56.537	7779	10083	118865
Ukrainian	Ulchi	Han_Zunyi	Mbuti	-0.02215	0.000392	-56.534	7728	10363	118986
Nogai	Bouyei_Longli	Han_Zunyi	Mbuti	-0.02005	0.000355	-56.52	7702	10083	118773
Bashkir_central	Han_Nchina	Han_Zunyi	Mbuti	-0.01784	0.000316	-56.515	7721	9838	118661
Chuvash	Han_Hubei	Han_Zunyi	Mbuti	-0.020429	0.000362	-56.512	7672	10101	118865
Kabardinian	Kankanaey	Han_Zunyi	Mbuti	-0.023469	0.000415	-56.511	7620	10395	118239
Bashkir_south	Han_SouthChina1K	Han_Zunyi	Mbuti	-0.016346	0.000289	-56.496	7731	9670	118661
Karakalpak	Han_Beijing1K	Han_Zunyi	Mbuti	-0.013394	0.000237	-56.496	7775	9369	118986
Kumyk	Mongol_Sainnoyon	Han_Zunyi	Mbuti	-0.019673	0.000348	-56.492	7760	10094	118661
Tatar_Kazan	Dong_Guizhou	Han_Zunyi	Mbuti	-0.020513	0.000363	-56.489	7693	10125	118561
Kubachinian	Zhuang_Guangxi	Han_Zunyi	Mbuti	-0.024882	0.000441	-56.482	7600	10550	118561
Russian_Krasnoborsky	Tibetan_Xinlong	Han_Zunyi	Mbuti	-0.02172	0.000385	-56.476	7698	10274	118561
Mordovian	Tibetan_Gangcha	Han_Zunyi	Mbuti	-0.02006	0.000355	-56.476	7778	10163	118865
Lak	Hezhen_HGDP	Han_Zunyi	Mbuti	-0.022788	0.000404	-56.475	7647	10351	118661
Circassian	Korean	Han_Zunyi	Mbuti	-0.024005	0.000425	-56.474	7595	10443	118661
Veps	Han_HGDP	Han_Zunyi	Mbuti	-0.022982	0.000407	-56.471	7641	10368	118661
Bashkir_north	Qiang_Daofu	Han_Zunyi	Mbuti	-0.018083	0.00032	-56.466	7755	9899	118561
Tatar_Mishar	Tujia_HGDP	Han_Zunyi	Mbuti	-0.021557	0.000382	-56.464	7657	10215	118661
Adygei	Buryat_Aginsky	Han_Zunyi	Mbuti	-0.019143	0.000339	-56.461	7783	10055	118661
Karelian	Han_Hubei	Han_Zunyi	Mbuti	-0.02339	0.000414	-56.455	7617	10390	118561
Bashkir_north	Han_Guangdong	Han_Zunyi	Mbuti	-0.019659	0.000348	-56.451	7695	10026	118561
Kubachinian	Gelao_Zunyi	Han_Zunyi	Mbuti	-0.025436	0.000451	-56.447	7576	10594	118648
Adygei	Tuvinian	Han_Zunyi	Mbuti	-0.017933	0.000318	-56.443	7829	9963	118986
Tatar_Mishar	Han_Bijie	Han_Zunyi	Mbuti	-0.021449	0.00038	-56.426	7666	10211	118660
Circassian	Gelao_Longlin	Han_Zunyi	Mbuti	-0.02345	0.000416	-56.423	7641	10422	118561
Circassian	Gelao_Guiyang	Han_Zunyi	Mbuti	-0.024103	0.000427	-56.422	7601	10461	118651
Mordovian	Hezhen_HGDP	Han_Zunyi	Mbuti	-0.021306	0.000378	-56.422	7707	10242	118986
Nogai	Han_Bijie	Han_Zunyi	Mbuti	-0.020121	0.000357	-56.405	7686	10080	118985
Ukrainian	Nanai	Han_Zunyi	Mbuti	-0.02271	0.000403	-56.402	7689	10384	118661
Tajik_Mountain	Dai_HGDP	Han_Zunyi	Mbuti	-0.020855	0.00037	-56.395	7697	10172	118661
Tajik_Mountain	Qiang_Danba	Han_Zunyi	Mbuti	-0.020554	0.000365	-56.387	7707	10144	118561
Kabardinian	Dusun	Han_Zunyi	Mbuti	-0.022018	0.000391	-56.381	7735	10347	118655
Abazin	Dungan	Han_Zunyi	Mbuti	-0.019949	0.000354	-56.378	7745	10112	118661
Adygei	Mongol_Uuld	Han_Zunyi	Mbuti	-0.018712	0.000332	-56.376	7786	10006	118661
Ingushian	Hezhen_HGDP	Han_Zunyi	Mbuti	-0.022581	0.000401	-56.375	7660	10340	118661
Circassian	Dungan	Han_Zunyi	Mbuti	-0.020372	0.000361	-56.368	7725	10143	118661
Russian_HGDP	Yi_HGDP	Han_Zunyi	Mbuti	-0.021872	0.000388	-56.365	7720	10322	118986
Chuvash	Han_Jiangsu	Han_Zunyi	Mbuti	-0.02025	0.000359	-56.365	7674	10081	118865
Kurd.WGA	Tibetan_Shannan	Han_Zunyi	Mbuti	-0.029913	0.000531	-56.358	7498	11053	118846
Udmurt	Han_Haikou	Han_Zunyi	Mbuti	-0.019194	0.000341	-56.357	7694	9961	118120
Abazin	Korean	Han_Zunyi	Mbuti	-0.023582	0.000418	-56.354	7611	10409	118661
Kubachinian	Maonan_Huanjiang	Han_Zunyi	Mbuti	-0.02515	0.000446	-56.342	7592	10574	118561
Abkhasian	Naxi_HGDP	Han_Zunyi	Mbuti	-0.024232	0.00043	-56.331	7666	10549	118986
Ukrainian	Kankanaey	Han_Zunyi	Mbuti	-0.024362	0.000432	-56.331	7622	10507	118422
Veps	Gelao_Daozhen	Han_Zunyi	Mbuti	-0.022894	0.000406	-56.331	7636	10348	118453
Adygei	Murut	Han_Zunyi	Mbuti	-0.023089	0.00041	-56.33	7658	10393	118422
Kubachinian	Han_Guangdong	Han_Zunyi	Mbuti	-0.02531	0.000449	-56.328	7586	10587	118561
Lak	Ulchi	Han_Zunyi	Mbuti	-0.022152	0.000393	-56.319	7695	10324	118661
Tatar_Kazan	Han_Shandong	Han_Zunyi	Mbuti	-0.020382	0.000362	-56.316	7676	10092	118561
Tatar_Mishar	Kinh_HoChiMinh1K	Han_Zunyi	Mbuti	-0.020487	0.000364	-56.315	7727	10158	118661
Ingushian	Nanai	Han_Zunyi	Mbuti	-0.022483	0.000399	-56.295	7675	10343	118661
Bashkir_central	Yugur_Sunan	Han_Zunyi	Mbuti	-0.016696	0.000297	-56.295	7775	9755	118561
Kabardinian	Naxi_HGDP	Han_Zunyi	Mbuti	-0.022567	0.000401	-56.294	7688	10366	118661
Russian_HGDP	Dai_HGDP	Han_Zunyi	Mbuti	-0.022462	0.000399	-56.29	7710	10383	118986
Kurd.WGA	Salar_Xunhua	Han_Zunyi	Mbuti	-0.02857	0.000508	-56.278	7490	10885	118846
Abkhasian	Tu_HGDP	Han_Zunyi	Mbuti	-0.022665	0.000403	-56.277	7719	10416	118986
Ukrainian	Hezhen_HGDP	Han_Zunyi	Mbuti	-0.022784	0.000405	-56.276	7692	10403	118986
Nogai	Mulam_Luocheng	Han_Zunyi	Mbuti	-0.019835	0.000352	-56.272	7708	10066	118865
Karelian	Tibetan_Xinlong	Han_Zunyi	Mbuti	-0.021739	0.000386	-56.269	7703	10281	118561
Bashkir_north	Japanese_HGDP	Han_Zunyi	Mbuti	-0.018674	0.000332	-56.265	7718	9934	118661
Abkhasian	Tibetan_Gangcha	Han_Zunyi	Mbuti	-0.022317	0.000397	-56.26	7716	10369	118865
Nogai	Dong_Guizhou	Han_Zunyi	Mbuti	-0.020014	0.000356	-56.256	7700	10079	118865
Tatar_Siberian	Gelao_Daozhen	Han_Zunyi	Mbuti	-0.015158	0.000269	-56.256	7742	9537	118453
Tatar_Mishar	Dong_Guizhou	Han_Zunyi	Mbuti	-0.021349	0.00038	-56.252	7678	10209	118561
Tatar_Siberian	Han_HGDP	Han_Zunyi	Mbuti	-0.015249	0.000271	-56.252	7748	9557	118661
Kumyk	Murut	Han_Zunyi	Mbuti	-0.023291	0.000414	-56.251	7656	10415	118422
Russian	Li_Hainan	Han_Zunyi	Mbuti	-0.02424	0.000431	-56.249	7647	10521	118560
Chuvash	Ami	Han_Zunyi	Mbuti	-0.01984	0.000353	-56.249	7730	10091	118986
Russian_HGDP	Gelao_Longlin	Han_Zunyi	Mbuti	-0.022635	0.000402	-56.244	7687	10378	118865
Kurd	Kankanaey	Han_Zunyi	Mbuti	-0.025771	0.000458	-56.238	7562	10609	118239
Nogai2	Han_SouthChina1K	Han_Zunyi	Mbuti	-0.0137	0.000244	-56.237	7767	9393	118661
Bashkir_central	Zhuang_Guangxi	Han_Zunyi	Mbuti	-0.018256	0.000325	-56.235	7737	9901	118561
Russian	Tibetan_Nagqu	Han_Zunyi	Mbuti	-0.021968	0.000391	-56.229	7733	10337	118561
Kumyk	Mongol_Minorities	Han_Zunyi	Mbuti	-0.019416	0.000345	-56.228	7772	10076	118661
Uzbek_Tashkent	Han_Haikou	Han_Zunyi	Mbuti	-0.017261	0.000307	-56.227	7708	9747	118120
Tatar_Mishar	Dai_Xishuangbanna1k	Han_Zunyi	Mbuti	-0.020823	0.00037	-56.223	7713	10184	118661
Kumyk	Salar_Xunhua	Han_Zunyi	Mbuti	-0.020151	0.000358	-56.216	7756	10151	118865
Russian_Pinezhsky	Han_Beijing1K	Han_Zunyi	Mbuti	-0.022829	0.000406	-56.209	7629	10338	118661
Circassian	Mogolian_HGDP	Han_Zunyi	Mbuti	-0.02199	0.000391	-56.204	7669	10278	118661
Chuvash	Daur_HGDP	Han_Zunyi	Mbuti	-0.017914	0.000319	-56.201	7745	9876	118986
Tajik_Lowland	Oroqen_HGDP	Han_Zunyi	Mbuti	-0.019496	0.000347	-56.191	7718	10031	118661
Kurd	Xibo_HGDP	Han_Zunyi	Mbuti	-0.024273	0.000432	-56.19	7630	10511	118661
Kurd	Li_Hainan	Han_Zunyi	Mbuti	-0.025984	0.000462	-56.188	7583	10664	118560
Russian_HGDP	Miao_HGDP	Han_Zunyi	Mbuti	-0.02332	0.000415	-56.188	7654	10428	118986
Tatar_Mishar	Mulam_Luocheng	Han_Zunyi	Mbuti	-0.021168	0.000377	-56.187	7689	10199	118561
Kubachinian	Yugur_Sunan	Han_Zunyi	Mbuti	-0.023323	0.000415	-56.178	7641	10406	118561
Ingushian	Kankanaey	Han_Zunyi	Mbuti	-0.024149	0.00043	-56.175	7601	10456	118239
Tatar_Kazan	Zhuang_Guangxi	Han_Zunyi	Mbuti	-0.020343	0.000362	-56.173	7699	10111	118561
Kubachinian	Japanese_HGDP	Han_Zunyi	Mbuti	-0.024327	0.000433	-56.172	7621	10507	118661
Tajik_Lowland	Kankanaey	Han_Zunyi	Mbuti	-0.021146	0.000376	-56.166	7660	10160	118239
Russian_Krasnoborsky	Vietnamese	Han_Zunyi	Mbuti	-0.022278	0.000397	-56.159	7657	10291	118239
Russian_Krasnoborsky	Han_SichuanHO	Han_Zunyi	Mbuti	-0.022824	0.000406	-56.155	7649	10355	118561
Ossetian	Tibetan_Chamdo	Han_Zunyi	Mbuti	-0.0219	0.00039	-56.15	7734	10337	118865
Russian_Krasnoborsky	Dong_Hunan	Han_Zunyi	Mbuti	-0.023111	0.000412	-56.15	7647	10387	118561
Kurd.WGA	Malay	Han_Zunyi	Mbuti	-0.028356	0.000505	-56.149	7509	10866	118407
Lak	Tibetan_Gangcha	Han_Zunyi	Mbuti	-0.021546	0.000384	-56.148	7720	10275	118561
Russian_Krasnoborsky	Ami	Han_Zunyi	Mbuti	-0.022789	0.000406	-56.142	7667	10371	118661
Kurd.WGA	Nivkh	Han_Zunyi	Mbuti	-0.030695	0.000547	-56.13	7425	11067	118644
Ossetian	Atayal	Han_Zunyi	Mbuti	-0.023645	0.000421	-56.13	7669	10482	118986
Bashkir_north	Maonan_Huanjiang	Han_Zunyi	Mbuti	-0.019499	0.000347	-56.129	7710	10022	118561
Kurd.WGA	Tagalog	Han_Zunyi	Mbuti	-0.03003	0.000535	-56.128	7457	11013	118407
Russian_Krasnoborsky	Han_Zhejiang	Han_Zunyi	Mbuti	-0.023159	0.000413	-56.128	7627	10373	118561
Circassian	Oroqen_HGDP	Han_Zunyi	Mbuti	-0.021819	0.000389	-56.122	7664	10253	118661
Nogai	Dai_Xishuangbanna1k	Han_Zunyi	Mbuti	-0.019494	0.000347	-56.12	7739	10058	118986
Circassian	Han_Henan	Han_Zunyi	Mbuti	-0.024085	0.000429	-56.118	7574	10430	118561
Lak	Han_Chongqing	Han_Zunyi	Mbuti	-0.025412	0.000453	-56.118	7558	10570	118561
Ingushian	Tibetan_Gangcha	Han_Zunyi	Mbuti	-0.021339	0.00038	-56.114	7723	10253	118561
Bashkir_north	Han_Shandong	Han_Zunyi	Mbuti	-0.01927	0.000343	-56.114	7694	9978	118561
Kurd.WGA	Tibetan_Gannan	Han_Zunyi	Mbuti	-0.030519	0.000544	-56.113	7435	11062	118846
Nogai	Han_Nchina	Han_Zunyi	Mbuti	-0.019432	0.000346	-56.107	7697	10010	118986
Kurd	Naxi_HGDP	Han_Zunyi	Mbuti	-0.024885	0.000444	-56.106	7623	10576	118661
Tajik_Mountain	Vietnamese	Han_Zunyi	Mbuti	-0.020954	0.000374	-56.094	7669	10147	118239
Kubachinian	Han_Jiangsu	Han_Zunyi	Mbuti	-0.025351	0.000452	-56.093	7565	10571	118561
Ukrainian	Atayal	Han_Zunyi	Mbuti	-0.02418	0.000431	-56.089	7680	10557	118986
Abazin	Yi_HGDP	Han_Zunyi	Mbuti	-0.022256	0.000397	-56.087	7689	10330	118661
Kabardinian	Tibetan_Gangcha	Han_Zunyi	Mbuti	-0.020658	0.000368	-56.08	7747	10197	118561
Tajik_Mountain	Han_SichuanHO	Han_Zunyi	Mbuti	-0.021486	0.000383	-56.076	7655	10202	118561
Kurd	Han_Chongqing	Han_Zunyi	Mbuti	-0.026842	0.000479	-56.075	7519	10701	118561
Kubachinian	Han_Hubei	Han_Zunyi	Mbuti	-0.025536	0.000455	-56.068	7566	10593	118561
Russian_HGDP	Han_Henan	Han_Zunyi	Mbuti	-0.023277	0.000415	-56.068	7626	10393	118865
Karelian	Tibetan_Yajiang	Han_Zunyi	Mbuti	-0.020773	0.000371	-56.053	7750	10213	118561
Kabardinian	Atayal	Han_Zunyi	Mbuti	-0.023284	0.000415	-56.048	7662	10425	118661
Bashkir_central	Japanese_HGDP	Han_Zunyi	Mbuti	-0.017698	0.000316	-56.047	7731	9831	118661
Circassian	Dai_HGDP	Han_Zunyi	Mbuti	-0.023276	0.000415	-56.039	7659	10421	118661
Bashkir_north	Han_Shanxi	Han_Zunyi	Mbuti	-0.018989	0.000339	-56.037	7685	9936	118561
Kurd.WGA	Mongol_Sainnoyon	Han_Zunyi	Mbuti	-0.028082	0.000501	-56.034	7498	10830	118644
Bashkir_central	Gelao_Zunyi	Han_Zunyi	Mbuti	-0.018805	0.000336	-56.032	7687	9918	118648
Abkhasian	Dusun	Han_Zunyi	Mbuti	-0.023687	0.000423	-56.027	7700	10518	118976
Tatar_Mishar	Zhuang_Guangxi	Han_Zunyi	Mbuti	-0.02118	0.000378	-56.023	7685	10197	118561
Bashkir_north	Han_Jiangsu	Han_Zunyi	Mbuti	-0.0197	0.000352	-56.014	7662	9998	118561
Kabardinian	Ulchi	Han_Zunyi	Mbuti	-0.021262	0.00038	-56.012	7714	10237	118661
Russian	Dongxiang_Linxia	Han_Zunyi	Mbuti	-0.020704	0.00037	-56.009	7724	10178	118561
Karelian	Han_Zhejiang	Han_Zunyi	Mbuti	-0.023179	0.000414	-56.003	7628	10376	118561
Nogai	Zhuang_Guangxi	Han_Zunyi	Mbuti	-0.019849	0.000354	-56.001	7710	10070	118865
Russian_Pinezhsky	Han_SouthChina1K	Han_Zunyi	Mbuti	-0.022979	0.00041	-56	7631	10357	118661
Uzbek_Tashkent	Han_Guiyang	Han_Zunyi	Mbuti	-0.017398	0.000311	-55.99	7710	9774	118661
Tajik_Mountain	Han_Shanxi	Han_Zunyi	Mbuti	-0.021137	0.000378	-55.986	7647	10153	118561
Tatar_Mishar	Bouyei_Longli	Han_Zunyi	Mbuti	-0.021377	0.000382	-55.986	7685	10217	118453
Tajik_Lowland	Mogolian_HGDP	Han_Zunyi	Mbuti	-0.019667	0.000351	-55.972	7725	10059	118661
Kurd	Atayal	Han_Zunyi	Mbuti	-0.025603	0.000457	-55.971	7603	10641	118661
Tatar_Mishar	Gelao_Zunyi	Han_Zunyi	Mbuti	-0.021732	0.000388	-55.964	7641	10220	118648
Ukrainian	Han_Chongqing	Han_Zunyi	Mbuti	-0.0254	0.000454	-55.961	7592	10612	118865
Uzbek_Tashkent	Dong_Qiandongnan	Han_Zunyi	Mbuti	-0.017547	0.000314	-55.954	7710	9789	118453
Tajik	Mogolian_HGDP	Han_Zunyi	Mbuti	-0.020703	0.00037	-55.947	7719	10182	118986
Tajik_Mountain	Gelao_Guiyang	Han_Zunyi	Mbuti	-0.021682	0.000388	-55.947	7641	10214	118651
Veps	Japanese_Tokyo1K	Han_Zunyi	Mbuti	-0.022281	0.000398	-55.947	7679	10323	118661
Russian	Mongol_Sainnoyon	Han_Zunyi	Mbuti	-0.019325	0.000345	-55.946	7773	10067	118661
Chuvash	Dungan	Han_Zunyi	Mbuti	-0.016373	0.000293	-55.946	7851	9799	118986
Abkhasian	Han_Chongqing	Han_Zunyi	Mbuti	-0.026183	0.000468	-55.943	7548	10660	118865
Ossetian	Dusun	Han_Zunyi	Mbuti	-0.022371	0.0004	-55.939	7730	10392	118976
Kumyk	Buryat_Aginsky	Han_Zunyi	Mbuti	-0.01936	0.000346	-55.933	7776	10074	118661
Tatar_Kazan	Japanese_HGDP	Han_Zunyi	Mbuti	-0.019791	0.000354	-55.933	7701	10049	118661
Russian_Krasnoborsky	Miao_HGDP	Han_Zunyi	Mbuti	-0.02305	0.000412	-55.932	7638	10373	118661
Kurd.WGA	TibetanHO_Yunnan	Han_Zunyi	Mbuti	-0.031497	0.000563	-55.931	7429	11172	118846
Kubachinian	Li_Qiongzhong	Han_Zunyi	Mbuti	-0.024823	0.000444	-55.924	7603	10535	118120
Tajik	Kankanaey	Han_Zunyi	Mbuti	-0.022211	0.000397	-55.924	7643	10273	118422
Tatar_Siberian	Dong_Qiandongnan	Han_Zunyi	Mbuti	-0.015244	0.000273	-55.918	7761	9566	118453
Tajik_Mountain	Miao_HGDP	Han_Zunyi	Mbuti	-0.021708	0.000388	-55.915	7648	10224	118661
Udmurt	Han_HGDP	Han_Zunyi	Mbuti	-0.0195	0.000349	-55.909	7689	10003	118661
Tajik	Ulchi	Han_Zunyi	Mbuti	-0.020003	0.000358	-55.889	7748	10128	118986
Tajik_Mountain	Kinh_HGDP	Han_Zunyi	Mbuti	-0.020619	0.000369	-55.889	7711	10158	118661
Russian	Tuvinian	Han_Zunyi	Mbuti	-0.017811	0.000319	-55.88	7810	9923	118661
Ukrainian	Tibetan_Chamdo	Han_Zunyi	Mbuti	-0.022439	0.000402	-55.88	7743	10410	118865
Kurd	Tibetan_Gangcha	Han_Zunyi	Mbuti	-0.022976	0.000411	-55.85	7679	10403	118561
Ingushian	Atayal	Han_Zunyi	Mbuti	-0.023968	0.000429	-55.847	7649	10493	118661
Adygei	Tibetan_Shannan	Han_Zunyi	Mbuti	-0.02128	0.000381	-55.843	7767	10297	118865
Abkhasian	Atayal	Han_Zunyi	Mbuti	-0.02496	0.000447	-55.837	7641	10611	118986
Tajik	Tibetan_Chamdo	Han_Zunyi	Mbuti	-0.020288	0.000363	-55.837	7760	10172	118865
Mordovian	Tibetan_Chamdo	Han_Zunyi	Mbuti	-0.020964	0.000375	-55.836	7762	10254	118865
Uzbek_Tashkent	Han_HGDP	Han_Zunyi	Mbuti	-0.017549	0.000314	-55.832	7702	9784	118661
Kurd	Dusun	Han_Zunyi	Mbuti	-0.024337	0.000436	-55.829	7661	10549	118655
Kumyk	Tibetan_Shannan	Han_Zunyi	Mbuti	-0.021491	0.000385	-55.826	7758	10313	118865
Tajik_Mountain	Tibetan_Yajiang	Han_Zunyi	Mbuti	-0.019416	0.000348	-55.819	7751	10053	118561
Ingushian	Tibetan_Chamdo	Han_Zunyi	Mbuti	-0.02224	0.000398	-55.817	7705	10342	118561
Russian_HGDP	Oroqen_HGDP	Han_Zunyi	Mbuti	-0.021004	0.000376	-55.817	7691	10190	118986
Tatar_Kazan	Maonan_Huanjiang	Han_Zunyi	Mbuti	-0.020611	0.000369	-55.817	7689	10133	118561
Russian_Pinezhsky	Han_Haikou	Han_Zunyi	Mbuti	-0.022439	0.000402	-55.813	7640	10290	118120
Kabardinian	Tu_HGDP	Han_Zunyi	Mbuti	-0.02101	0.000376	-55.81	7747	10240	118661
Kubachinian	Han_SichuanHO	Han_Zunyi	Mbuti	-0.024989	0.000448	-55.807	7594	10557	118561
Russian_Krasnoborsky	Gelao_Guiyang	Han_Zunyi	Mbuti	-0.023024	0.000413	-55.806	7643	10375	118651
Karelian	Vietnamese	Han_Zunyi	Mbuti	-0.022307	0.0004	-55.799	7665	10302	118239
Russian_Pinezhsky	Han_Guiyang	Han_Zunyi	Mbuti	-0.022588	0.000405	-55.798	7650	10330	118661
Tatar_Kazan	Qiang_Daofu	Han_Zunyi	Mbuti	-0.019195	0.000344	-55.798	7738	10014	118561
Mordovian	Atayal	Han_Zunyi	Mbuti	-0.022703	0.000407	-55.798	7706	10408	118986
Veps	Han_Bijie	Han_Zunyi	Mbuti	-0.022781	0.000408	-55.794	7647	10351	118660
Russian_HGDP	Korean	Han_Zunyi	Mbuti	-0.023192	0.000416	-55.792	7639	10398	118986
Tajik_Mountain	Korean	Han_Zunyi	Mbuti	-0.021585	0.000387	-55.787	7635	10196	118661
Abazin	Baoan_Jishishan	Han_Zunyi	Mbuti	-0.020689	0.000371	-55.786	7719	10172	118561
Abazin	Oroqen_HGDP	Han_Zunyi	Mbuti	-0.021396	0.000384	-55.777	7678	10217	118661
Russian	Lahu_HGDP	Han_Zunyi	Mbuti	-0.022982	0.000412	-55.768	7703	10430	118661
Lak	Nanai	Han_Zunyi	Mbuti	-0.022689	0.000407	-55.761	7670	10363	118661
Ingushian	Dusun	Han_Zunyi	Mbuti	-0.022701	0.000407	-55.754	7708	10401	118655
Bashkir_south	Han_Haikou	Han_Zunyi	Mbuti	-0.015812	0.000284	-55.753	7749	9617	118120
Kumyk	Mongol_Uuld	Han_Zunyi	Mbuti	-0.018928	0.00034	-55.75	7777	10023	118661
Tajik_Mountain	Gelao_Longlin	Han_Zunyi	Mbuti	-0.021032	0.000377	-55.745	7683	10176	118561
Karelian	Miao_HGDP	Han_Zunyi	Mbuti	-0.023068	0.000414	-55.725	7649	10386	118661
Abkhasian	Lahu_HGDP	Han_Zunyi	Mbuti	-0.024071	0.000432	-55.719	7678	10542	118986
Russian	Buryat_Aginsky	Han_Zunyi	Mbuti	-0.019011	0.000341	-55.718	7788	10044	118661
Abkhasian	Hezhen_HGDP	Han_Zunyi	Mbuti	-0.023564	0.000423	-55.711	7664	10468	118986
Kurd.WGA	Tibetan_Xunhua	Han_Zunyi	Mbuti	-0.03005	0.000539	-55.709	7480	11051	118846
Russian	Salar_Xunhua	Han_Zunyi	Mbuti	-0.019825	0.000356	-55.706	7767	10117	118561
Abkhasian	Li_Hainan	Han_Zunyi	Mbuti	-0.02532	0.000455	-55.701	7623	10632	118864
Ukrainian	Dusun	Han_Zunyi	Mbuti	-0.022908	0.000411	-55.7	7737	10462	118976
Kurd.WGA	Visayan	Han_Zunyi	Mbuti	-0.029951	0.000538	-55.696	7472	11018	118407
Tatar_Mishar	Han_Nchina	Han_Zunyi	Mbuti	-0.020766	0.000373	-55.694	7681	10146	118661
Adygei	Khamnegan	Han_Zunyi	Mbuti	-0.019954	0.000358	-55.692	7748	10116	118661
Karelian	Daur_HGDP	Han_Zunyi	Mbuti	-0.020886	0.000375	-55.692	7685	10164	118661
Adygei	Thai	Han_Zunyi	Mbuti	-0.020161	0.000362	-55.689	7815	10214	118986
Tajik_Mountain	Daur_HGDP	Han_Zunyi	Mbuti	-0.019526	0.000351	-55.685	7712	10029	118661
Ukrainian	Tibetan_Lhasa	Han_Zunyi	Mbuti	-0.021973	0.000395	-55.678	7754	10366	118865
Kubachinian	Ami	Han_Zunyi	Mbuti	-0.024954	0.000448	-55.651	7605	10566	118661
Ukrainian	Tibetan_Shigatse	Han_Zunyi	Mbuti	-0.021697	0.00039	-55.645	7768	10347	118865
Uzbek_Tashkent	Gelao_Daozhen	Han_Zunyi	Mbuti	-0.017461	0.000314	-55.636	7697	9766	118453
Ossetian	Lahu_HGDP	Han_Zunyi	Mbuti	-0.022756	0.000409	-55.631	7705	10412	118986
Chuvash	Vietnamese	Han_Zunyi	Mbuti	-0.019356	0.000348	-55.629	7726	10018	118422
Chuvash	Tibetan_Xinlong	Han_Zunyi	Mbuti	-0.018775	0.000338	-55.629	7763	9995	118865
Tatar_Kazan	Han_Guangdong	Han_Zunyi	Mbuti	-0.020771	0.000373	-55.617	7673	10136	118561
Karelian	Dungan	Han_Zunyi	Mbuti	-0.019312	0.000347	-55.613	7765	10057	118661
Tajik_Mountain	Mogolian_HGDP	Han_Zunyi	Mbuti	-0.019569	0.000352	-55.611	7717	10039	118661
Kabardinian	Hezhen_HGDP	Han_Zunyi	Mbuti	-0.021898	0.000394	-55.608	7678	10276	118661
Nogai2	Han_Guiyang	Han_Zunyi	Mbuti	-0.013309	0.000239	-55.607	7785	9364	118661
Nogai	Maonan_Huanjiang	Han_Zunyi	Mbuti	-0.020115	0.000362	-55.605	7699	10090	118865
Kumyk	Tuvinian	Han_Zunyi	Mbuti	-0.018147	0.000326	-55.602	7823	9982	118986
Karelian	Mogolian_HGDP	Han_Zunyi	Mbuti	-0.020929	0.000377	-55.585	7702	10186	118661
Ossetian	Han_Chongqing	Han_Zunyi	Mbuti	-0.024861	0.000447	-55.582	7584	10539	118865
Tajik_Mountain	Dungan	Han_Zunyi	Mbuti	-0.017952	0.000323	-55.582	7791	9921	118661
Abazin	Dusun	Han_Zunyi	Mbuti	-0.021613	0.000389	-55.581	7736	10300	118655
Kubachinian	Han_Shandong	Han_Zunyi	Mbuti	-0.024921	0.000448	-55.581	7593	10547	118561
Mordovian	Tibetan_Shigatse	Han_Zunyi	Mbuti	-0.020222	0.000364	-55.577	7792	10195	118865
Kubachinian	Han_Shanxi	Han_Zunyi	Mbuti	-0.02464	0.000443	-55.569	7585	10507	118561
Kurd	Tu_HGDP	Han_Zunyi	Mbuti	-0.023329	0.00042	-55.569	7679	10447	118661
Abkhasian	Ulchi	Han_Zunyi	Mbuti	-0.02293	0.000413	-55.548	7703	10431	118986
Bashkir_north	She_HGDP	Han_Zunyi	Mbuti	-0.019857	0.000358	-55.543	7682	10038	118661
Tatar_Kazan	She_HGDP	Han_Zunyi	Mbuti	-0.020974	0.000378	-55.529	7661	10150	118661
Chuvash	Oroqen_HGDP	Han_Zunyi	Mbuti	-0.017792	0.00032	-55.528	7721	9838	118986
Nogai	Japanese_HGDP	Han_Zunyi	Mbuti	-0.019292	0.000347	-55.527	7710	10006	118986
Nogai	Gelao_Zunyi	Han_Zunyi	Mbuti	-0.020402	0.000367	-55.525	7664	10091	118972
Russian_Krasnoborsky	Han_Hubei	Han_Zunyi	Mbuti	-0.02337	0.000421	-55.516	7616	10386	118561
Tajik_Lowland	Xibo_HGDP	Han_Zunyi	Mbuti	-0.01965	0.000354	-55.514	7725	10056	118661
Chuvash	Gelao_Guiyang	Han_Zunyi	Mbuti	-0.020084	0.000362	-55.51	7703	10092	118976
Mordovian	Dusun	Han_Zunyi	Mbuti	-0.02143	0.000386	-55.51	7769	10319	118976
Abkhasian	Nanai	Han_Zunyi	Mbuti	-0.023481	0.000423	-55.496	7671	10457	118661
Russian_Krasnoborsky	Dungan	Han_Zunyi	Mbuti	-0.019293	0.000348	-55.495	7766	10055	118661
Udmurt	Dong_Qiandongnan	Han_Zunyi	Mbuti	-0.019499	0.000351	-55.489	7698	10008	118453
Veps	Bouyei_Longli	Han_Zunyi	Mbuti	-0.022711	0.000409	-55.48	7668	10358	118453
Karelian	Han_Henan	Han_Zunyi	Mbuti	-0.023023	0.000415	-55.479	7615	10345	118561
Tajik_Lowland	Han_Chongqing	Han_Zunyi	Mbuti	-0.02222	0.000401	-55.478	7614	10249	118561
Bashkir_central	Han_Shanxi	Han_Zunyi	Mbuti	-0.018013	0.000325	-55.478	7704	9839	118561
Kurd	Hezhen_HGDP	Han_Zunyi	Mbuti	-0.024216	0.000437	-55.477	7624	10497	118661
Kurd	Nanai	Han_Zunyi	Mbuti	-0.024118	0.000435	-55.475	7647	10509	118661
Chuvash	Han_Zhejiang	Han_Zunyi	Mbuti	-0.02022	0.000364	-55.473	7681	10085	118865
Bashkir_north	Li_Qiongzhong	Han_Zunyi	Mbuti	-0.019158	0.000345	-55.472	7723	9986	118120
Mordovian	Tibetan_Lhasa	Han_Zunyi	Mbuti	-0.020497	0.00037	-55.47	7776	10213	118865
Tajik	Dusun	Han_Zunyi	Mbuti	-0.02076	0.000374	-55.468	7769	10239	118976
Nogai	Han_Guangdong	Han_Zunyi	Mbuti	-0.020275	0.000366	-55.468	7689	10099	118865
Karelian	Han_Fujian	Han_Zunyi	Mbuti	-0.023275	0.00042	-55.465	7625	10384	118561
Karelian	Gelao_Guiyang	Han_Zunyi	Mbuti	-0.023042	0.000415	-55.465	7646	10380	118651
Russian_Krasnoborsky	Tibetan_Yajiang	Han_Zunyi	Mbuti	-0.020754	0.000374	-55.46	7752	10213	118561
Kubachinian	Vietnamese	Han_Zunyi	Mbuti	-0.024456	0.000441	-55.453	7600	10492	118239
Karelian	Dai_HGDP	Han_Zunyi	Mbuti	-0.022215	0.000401	-55.442	7700	10336	118661
Uzbek_Tashkent	Japanese_Tokyo1K	Han_Zunyi	Mbuti	-0.016848	0.000304	-55.433	7743	9743	118661
Udmurt	Japanese_Tokyo1K	Han_Zunyi	Mbuti	-0.018799	0.000339	-55.427	7719	9950	118661
Kurd.WGA	Buryat_Aginsky	Han_Zunyi	Mbuti	-0.027769	0.000501	-55.425	7526	10821	118644
Abazin	Naxi_HGDP	Han_Zunyi	Mbuti	-0.022162	0.0004	-55.412	7689	10318	118661
Kubachinian	Gelao_Longlin	Han_Zunyi	Mbuti	-0.024535	0.000443	-55.412	7625	10534	118561
Nogai	Li_Qiongzhong	Han_Zunyi	Mbuti	-0.019777	0.000357	-55.411	7708	10049	118397
Karakalpak	Han_SouthChina1K	Han_Zunyi	Mbuti	-0.013542	0.000244	-55.404	7784	9395	118986
Abazin	Kankanaey	Han_Zunyi	Mbuti	-0.023061	0.000416	-55.399	7625	10352	118239
Russian_Leshukonsky	Han_Beijing1K	Han_Zunyi	Mbuti	-0.022443	0.000405	-55.399	7630	10293	118661
Tajik_Mountain	Han_Henan	Han_Zunyi	Mbuti	-0.021666	0.000391	-55.398	7611	10180	118561
Bashkir_north	Han_SichuanHO	Han_Zunyi	Mbuti	-0.019338	0.000349	-55.398	7700	9993	118561
Bashkir_central	She_HGDP	Han_Zunyi	Mbuti	-0.018881	0.000341	-55.392	7692	9932	118661
Russian_HGDP	Baoan_Jishishan	Han_Zunyi	Mbuti	-0.020301	0.000367	-55.381	7751	10164	118865
Ingushian	Han_Chongqing	Han_Zunyi	Mbuti	-0.025205	0.000455	-55.38	7563	10551	118561
Russian_HGDP	Tu_HGDP	Han_Zunyi	Mbuti	-0.020206	0.000365	-55.374	7779	10183	118986
Russian_Krasnoborsky	Mogolian_HGDP	Han_Zunyi	Mbuti	-0.020911	0.000378	-55.37	7702	10183	118661
Abazin	Tu_HGDP	Han_Zunyi	Mbuti	-0.020605	0.000372	-55.369	7754	10199	118661
Nogai	Han_Jiangsu	Han_Zunyi	Mbuti	-0.020322	0.000367	-55.366	7650	10066	118865
Bashkir_north	Qiang_Danba	Han_Zunyi	Mbuti	-0.018407	0.000332	-55.363	7749	9932	118561
Russian_Krasnoborsky	Han_Henan	Han_Zunyi	Mbuti	-0.023004	0.000416	-55.361	7613	10340	118561
Mordovian	Han_Chongqing	Han_Zunyi	Mbuti	-0.023925	0.000432	-55.357	7617	10461	118865
Abkhasian	Tibetan_Chamdo	Han_Zunyi	Mbuti	-0.023221	0.000419	-55.356	7706	10467	118865
Bashkir_central	Qiang_Daofu	Han_Zunyi	Mbuti	-0.017107	0.000309	-55.355	7766	9795	118561
Tajik_Lowland	Ulchi	Han_Zunyi	Mbuti	-0.018957	0.000343	-55.349	7754	10004	118661
Tajik	Nanai	Han_Zunyi	Mbuti	-0.020552	0.000371	-55.345	7710	10149	118661
Nogai	She_HGDP	Han_Zunyi	Mbuti	-0.02047	0.00037	-55.344	7670	10106	118986
Kabardinian	Nanai	Han_Zunyi	Mbuti	-0.021799	0.000394	-55.343	7693	10280	118661
Tajik_Lowland	Nanai	Han_Zunyi	Mbuti	-0.019495	0.000352	-55.343	7729	10042	118661
Circassian	Xibo_HGDP	Han_Zunyi	Mbuti	-0.021973	0.000397	-55.339	7675	10282	118661
Ingushian	Lahu_HGDP	Han_Zunyi	Mbuti	-0.023089	0.000417	-55.338	7679	10419	118661
Kurd.WGA	Htin_Mal	Han_Zunyi	Mbuti	-0.030123	0.000544	-55.335	7407	10945	117464
Kabardinian	Li_Hainan	Han_Zunyi	Mbuti	-0.023666	0.000428	-55.334	7639	10445	118560
Russian_Leshukonsky	Han_SouthChina1K	Han_Zunyi	Mbuti	-0.022593	0.000409	-55.299	7634	10314	118661
Tajik_Lowland	Hezhen_HGDP	Han_Zunyi	Mbuti	-0.019593	0.000354	-55.291	7718	10043	118661
Ossetian	Li_Hainan	Han_Zunyi	Mbuti	-0.023998	0.000434	-55.277	7649	10501	118864
Kabardinian	Han_Chongqing	Han_Zunyi	Mbuti	-0.024524	0.000444	-55.276	7576	10484	118561
Ukrainian	Dongxiang_Linxia	Han_Zunyi	Mbuti	-0.021023	0.00038	-55.275	7729	10228	118865
Russian_Pinezhsky	Gelao_Daozhen	Han_Zunyi	Mbuti	-0.022654	0.00041	-55.27	7637	10321	118453
Tatar_Kazan	Qiang_Danba	Han_Zunyi	Mbuti	-0.019519	0.000353	-55.268	7731	10045	118561
Bashkir_central	Maonan_Huanjiang	Han_Zunyi	Mbuti	-0.018524	0.000335	-55.263	7729	9925	118561
Tatar_Mishar	Yugur_Sunan	Han_Zunyi	Mbuti	-0.019621	0.000355	-55.263	7725	10052	118561
Kubachinian	Kinh_HGDP	Han_Zunyi	Mbuti	-0.024126	0.000437	-55.259	7639	10502	118661
Lak	Tibetan_Lhasa	Han_Zunyi	Mbuti	-0.021976	0.000398	-55.257	7715	10320	118561
Russian_Krasnoborsky	Kinh_HGDP	Han_Zunyi	Mbuti	-0.021961	0.000397	-55.255	7697	10303	118661
Russian_Krasnoborsky	Daur_HGDP	Han_Zunyi	Mbuti	-0.020867	0.000378	-55.254	7683	10159	118661
Tatar_Kazan	Han_Shanxi	Han_Zunyi	Mbuti	-0.020101	0.000364	-55.253	7668	10051	118561
Chuvash	Han_Henan	Han_Zunyi	Mbuti	-0.020066	0.000363	-55.246	7666	10051	118865
Kabardinian	Tibetan_Chamdo	Han_Zunyi	Mbuti	-0.021559	0.00039	-55.24	7734	10291	118561
Bashkir_central	Han_Guangdong	Han_Zunyi	Mbuti	-0.018683	0.000338	-55.23	7710	9925	118561
Russian	Tibetan_Shannan	Han_Zunyi	Mbuti	-0.021168	0.000383	-55.228	7769	10279	118561
Ukrainian	Tibetan_Nagqu	Han_Zunyi	Mbuti	-0.022279	0.000403	-55.228	7743	10391	118865
Nogai	Dong_Hunan	Han_Zunyi	Mbuti	-0.020242	0.000367	-55.223	7681	10087	118865
Karelian	Kinh_HGDP	Han_Zunyi	Mbuti	-0.021979	0.000398	-55.222	7704	10312	118661
Bashkir_central	Han_Jiangsu	Han_Zunyi	Mbuti	-0.018724	0.000339	-55.215	7678	9898	118561
Nogai	Yugur_Sunan	Han_Zunyi	Mbuti	-0.018291	0.000331	-55.211	7748	9923	118865
Tajik_Mountain	Yi_HGDP	Han_Zunyi	Mbuti	-0.020258	0.000367	-55.195	7718	10122	118661
Tajik	Hezhen_HGDP	Han_Zunyi	Mbuti	-0.020637	0.000374	-55.192	7712	10167	118986
Lak	Tibetan_Chamdo	Han_Zunyi	Mbuti	-0.022447	0.000407	-55.191	7704	10366	118561
Russian_HGDP	Naxi_HGDP	Han_Zunyi	Mbuti	-0.021774	0.000395	-55.184	7723	10314	118986
Russian	Kalmyk	Han_Zunyi	Mbuti	-0.018067	0.000327	-55.182	7798	9941	118661
Kubachinian	Dai_HGDP	Han_Zunyi	Mbuti	-0.024362	0.000441	-55.18	7637	10528	118661
Tajik_Lowland	Tibetan_Chamdo	Han_Zunyi	Mbuti	-0.019255	0.000349	-55.18	7767	10050	118561
Bashkir_north	Dong_Hunan	Han_Zunyi	Mbuti	-0.019626	0.000356	-55.177	7698	10024	118561
Kurd	Lahu_HGDP	Han_Zunyi	Mbuti	-0.024724	0.000448	-55.174	7637	10571	118661
Veps	Kinh_HoChiMinh1K	Han_Zunyi	Mbuti	-0.021819	0.000395	-55.17	7709	10298	118661
Ossetian	Tibetan_Shigatse	Han_Zunyi	Mbuti	-0.021158	0.000384	-55.169	7768	10283	118865
Karelian	Gelao_Longlin	Han_Zunyi	Mbuti	-0.022389	0.000406	-55.168	7683	10338	118561
Udmurt	Gelao_Daozhen	Han_Zunyi	Mbuti	-0.019413	0.000352	-55.168	7684	9984	118453
Russian_HGDP	Ulchi	Han_Zunyi	Mbuti	-0.020471	0.000371	-55.163	7734	10170	118986
Circassian	Naxi_HGDP	Han_Zunyi	Mbuti	-0.022585	0.000409	-55.154	7673	10353	118661
Veps	Dai_Xishuangbanna1k	Han_Zunyi	Mbuti	-0.022155	0.000402	-55.151	7696	10325	118661
Tatar_Mishar	Maonan_Huanjiang	Han_Zunyi	Mbuti	-0.021448	0.000389	-55.147	7675	10218	118561
Kabardinian	Lahu_HGDP	Han_Zunyi	Mbuti	-0.022405	0.000406	-55.143	7708	10366	118661
Chuvash	Miao_HGDP	Han_Zunyi	Mbuti	-0.020108	0.000365	-55.142	7711	10104	118986
Lak	Lahu_HGDP	Han_Zunyi	Mbuti	-0.023295	0.000422	-55.14	7685	10449	118661
Veps	Dong_Guizhou	Han_Zunyi	Mbuti	-0.022681	0.000411	-55.14	7666	10355	118561
Ingushian	Tibetan_Shigatse	Han_Zunyi	Mbuti	-0.021495	0.00039	-55.139	7735	10283	118561
Ukrainian	Li_Hainan	Han_Zunyi	Mbuti	-0.024537	0.000445	-55.134	7654	10571	118864
Russian_HGDP	Tibetan_Gangcha	Han_Zunyi	Mbuti	-0.019858	0.00036	-55.131	7781	10142	118865
Russian	Mongol_Minorities	Han_Zunyi	Mbuti	-0.019067	0.000346	-55.123	7782	10045	118661
Tajik_Mountain	Han_Zhejiang	Han_Zunyi	Mbuti	-0.021822	0.000396	-55.121	7629	10216	118561
Abazin	Ulchi	Han_Zunyi	Mbuti	-0.020857	0.000378	-55.117	7714	10189	118661
Kurd.WGA	Ilocano	Han_Zunyi	Mbuti	-0.031411	0.00057	-55.116	7405	11125	118406
Bashkir_central	Qiang_Danba	Han_Zunyi	Mbuti	-0.017431	0.000316	-55.115	7762	9829	118561
Kumyk	Kalmyk	Han_Zunyi	Mbuti	-0.018394	0.000334	-55.115	7810	9998	118986
Tatar_Kazan	Dong_Hunan	Han_Zunyi	Mbuti	-0.020738	0.000376	-55.114	7675	10134	118561
Tatar_Mishar	She_HGDP	Han_Zunyi	Mbuti	-0.021807	0.000396	-55.114	7651	10239	118661
Tatar_Mishar	Han_Guangdong	Han_Zunyi	Mbuti	-0.021607	0.000392	-55.112	7669	10230	118561
Tajik	Tibetan_Shigatse	Han_Zunyi	Mbuti	-0.019547	0.000355	-55.109	7787	10110	118865
Russian_Leshukonsky	Han_Haikou	Han_Zunyi	Mbuti	-0.022057	0.0004	-55.108	7641	10246	118120
Tajik_Mountain	Han_Fujian	Han_Zunyi	Mbuti	-0.021918	0.000398	-55.099	7626	10225	118561
Tatar_Mishar	Japanese_HGDP	Han_Zunyi	Mbuti	-0.020624	0.000374	-55.095	7692	10139	118661
Chuvash	Yi_HGDP	Han_Zunyi	Mbuti	-0.01866	0.000339	-55.09	7775	9995	118986
Kubachinian	Qiang_Daofu	Han_Zunyi	Mbuti	-0.023734	0.000431	-55.088	7649	10463	118561
Kurd.WGA	Khamnegan	Han_Zunyi	Mbuti	-0.028579	0.000519	-55.087	7487	10878	118644
Mordovian	Tibetan_Nagqu	Han_Zunyi	Mbuti	-0.020804	0.000378	-55.085	7764	10237	118865
Karelian	Oroqen_HGDP	Han_Zunyi	Mbuti	-0.020759	0.000377	-55.083	7680	10143	118661
Ossetian	Tibetan_Nagqu	Han_Zunyi	Mbuti	-0.02174	0.000395	-55.075	7738	10322	118865
Karelian	Yi_HGDP	Han_Zunyi	Mbuti	-0.021618	0.000393	-55.074	7713	10278	118661
Kubachinian	Daur_HGDP	Han_Zunyi	Mbuti	-0.023033	0.000418	-55.069	7645	10378	118661
Abazin	Li_Hainan	Han_Zunyi	Mbuti	-0.023264	0.000423	-55.06	7648	10406	118560
Chuvash	Ulchi	Han_Zunyi	Mbuti	-0.01726	0.000314	-55.052	7756	9809	118986
Russian_Krasnoborsky	Baoan_Jishishan	Han_Zunyi	Mbuti	-0.020026	0.000364	-55.049	7745	10120	118561
Russian_Krasnoborsky	Naxi_HGDP	Han_Zunyi	Mbuti	-0.021506	0.000391	-55.043	7712	10264	118661
Chuvash	Kinh_HGDP	Han_Zunyi	Mbuti	-0.019017	0.000346	-55.039	7773	10036	118986
Kumyk	Khamnegan	Han_Zunyi	Mbuti	-0.020171	0.000366	-55.037	7745	10138	118661
Bashkir_central	Han_Shandong	Han_Zunyi	Mbuti	-0.018294	0.000332	-55.036	7709	9878	118561
Tajik	Tibetan_Nagqu	Han_Zunyi	Mbuti	-0.020129	0.000366	-55.028	7761	10154	118865
Chuvash	Nanai	Han_Zunyi	Mbuti	-0.017813	0.000324	-55.017	7713	9827	118661
Kurd	Ulchi	Han_Zunyi	Mbuti	-0.02358	0.000429	-55.013	7669	10467	118661
Russian	Khamnegan	Han_Zunyi	Mbuti	-0.019822	0.00036	-55.002	7754	10106	118661
Chuvash	Korean	Han_Zunyi	Mbuti	-0.019981	0.000363	-55.002	7682	10060	118986
Abazin	Tibetan_Gangcha	Han_Zunyi	Mbuti	-0.020256	0.000368	-54.998	7749	10150	118561
Russian_HGDP	Xibo_HGDP	Han_Zunyi	Mbuti	-0.021159	0.000385	-54.995	7714	10231	118986
Karelian	Korean	Han_Zunyi	Mbuti	-0.022945	0.000417	-54.994	7629	10352	118661
Tajik	Dongxiang_Linxia	Han_Zunyi	Mbuti	-0.018873	0.000343	-54.987	7775	10018	118865
Mordovian	Li_Hainan	Han_Zunyi	Mbuti	-0.023062	0.000419	-54.983	7682	10423	118864
Adygei	Mongol_Zasagt	Han_Zunyi	Mbuti	-0.019363	0.000352	-54.981	7765	10063	118661
Tajik	Tibetan_Lhasa	Han_Zunyi	Mbuti	-0.019822	0.000361	-54.972	7772	10128	118865
Ossetian	Tibetan_Lhasa	Han_Zunyi	Mbuti	-0.021433	0.00039	-54.96	7748	10295	118865
Bashkir_central	Dong_Hunan	Han_Zunyi	Mbuti	-0.01865	0.000339	-54.958	7717	9928	118561
Kubachinian	Miao_HGDP	Han_Zunyi	Mbuti	-0.025215	0.000459	-54.957	7586	10578	118661
Tatar_Mishar	Dong_Hunan	Han_Zunyi	Mbuti	-0.021574	0.000393	-54.957	7665	10222	118561
Kubachinian	Qiang_Danba	Han_Zunyi	Mbuti	-0.024058	0.000438	-54.95	7651	10504	118561
Lak	Tibetan_Nagqu	Han_Zunyi	Mbuti	-0.022282	0.000406	-54.942	7711	10353	118561
Veps	Tujia_HGDP	Han_Zunyi	Mbuti	-0.02289	0.000417	-54.942	7644	10360	118661
Ossetian	Dongxiang_Linxia	Han_Zunyi	Mbuti	-0.020484	0.000373	-54.94	7727	10162	118865
Tatar_Kazan	Li_Qiongzhong	Han_Zunyi	Mbuti	-0.020275	0.000369	-54.94	7701	10095	118120
Kurd.WGA	Rai_Nepal	Han_Zunyi	Mbuti	-0.029999	0.000546	-54.932	7485	11050	118846
Lak	Salar_Xunhua	Han_Zunyi	Mbuti	-0.020138	0.000367	-54.93	7740	10128	118561
Tatar_Kazan	Han_Jiangsu	Han_Zunyi	Mbuti	-0.020812	0.000379	-54.923	7647	10115	118561
Tatar_Kazan	Han_SichuanHO	Han_Zunyi	Mbuti	-0.02045	0.000372	-54.919	7683	10108	118561
Tajik	Han_Chongqing	Han_Zunyi	Mbuti	-0.02325	0.000423	-54.915	7612	10375	118865
Tajik_Lowland	Dusun	Han_Zunyi	Mbuti	-0.019713	0.000359	-54.91	7773	10112	118655
Adygei	Tibetan_Xunhua	Han_Zunyi	Mbuti	-0.021418	0.00039	-54.898	7749	10295	118865
Lak	Murut	Han_Zunyi	Mbuti	-0.023261	0.000424	-54.898	7650	10400	118239
Veps	Han_Nchina	Han_Zunyi	Mbuti	-0.022098	0.000403	-54.89	7662	10284	118661
Lak	Tibetan_Shigatse	Han_Zunyi	Mbuti	-0.021702	0.000395	-54.889	7737	10310	118561
Tatar_Mishar	Ami	Han_Zunyi	Mbuti	-0.021252	0.000387	-54.887	7682	10204	118661
Kurd.WGA	Kalmyk	Han_Zunyi	Mbuti	-0.02681	0.000488	-54.885	7559	10749	118967
Tatar_Mishar	Han_Jiangsu	Han_Zunyi	Mbuti	-0.021649	0.000394	-54.884	7643	10209	118561
Russian_Krasnoborsky	Han_Fujian	Han_Zunyi	Mbuti	-0.023255	0.000424	-54.88	7627	10385	118561
Russian_Leshukonsky	Han_Guiyang	Han_Zunyi	Mbuti	-0.022202	0.000405	-54.871	7651	10286	118661
Ukrainian	Lahu_HGDP	Han_Zunyi	Mbuti	-0.023292	0.000425	-54.869	7717	10488	118986
Ukrainian	Mongol_Sainnoyon	Han_Zunyi	Mbuti	-0.019658	0.000358	-54.868	7774	10107	118661
Bashkir_south	Han_Guiyang	Han_Zunyi	Mbuti	-0.015955	0.000291	-54.867	7751	9644	118661
Kurd	Tibetan_Chamdo	Han_Zunyi	Mbuti	-0.023877	0.000435	-54.864	7670	10501	118561
Tatar_Kazan	Ami	Han_Zunyi	Mbuti	-0.020419	0.000372	-54.832	7700	10122	118661
Circassian	Tu_HGDP	Han_Zunyi	Mbuti	-0.021029	0.000384	-54.831	7734	10229	118661
Kurd.WGA	Negidal	Han_Zunyi	Mbuti	-0.031086	0.000567	-54.825	7424	11112	118644
Kurd.WGA	Mongol_Uuld	Han_Zunyi	Mbuti	-0.027337	0.000499	-54.821	7533	10776	118644
Circassian	Tibetan_Gangcha	Han_Zunyi	Mbuti	-0.020674	0.000377	-54.82	7733	10184	118561
Veps	Mulam_Luocheng	Han_Zunyi	Mbuti	-0.0225	0.00041	-54.812	7675	10343	118561
Abazin	Xibo_HGDP	Han_Zunyi	Mbuti	-0.02155	0.000393	-54.804	7691	10248	118661
Ingushian	Dongxiang_Linxia	Han_Zunyi	Mbuti	-0.02081	0.00038	-54.804	7703	10170	118561
Ingushian	Tibetan_Nagqu	Han_Zunyi	Mbuti	-0.022075	0.000403	-54.796	7713	10331	118561
Bashkir_south	Japanese_Tokyo1K	Han_Zunyi	Mbuti	-0.015405	0.000281	-54.791	7773	9601	118661
Abazin	Nanai	Han_Zunyi	Mbuti	-0.021395	0.000391	-54.787	7693	10231	118661
Russian_Krasnoborsky	Korean	Han_Zunyi	Mbuti	-0.022926	0.000419	-54.78	7631	10352	118661
Bashkir_central	Li_Qiongzhong	Han_Zunyi	Mbuti	-0.01818	0.000332	-54.778	7740	9887	118120
Lak	Dongxiang_Linxia	Han_Zunyi	Mbuti	-0.021017	0.000384	-54.777	7697	10189	118561
Nogai	Han_Shanxi	Han_Zunyi	Mbuti	-0.019606	0.000358	-54.774	7677	10007	118865
Circassian	Ulchi	Han_Zunyi	Mbuti	-0.02128	0.000389	-54.773	7701	10226	118661
Bashkir_north	Tibetan_Xinlong	Han_Zunyi	Mbuti	-0.018234	0.000333	-54.773	7754	9916	118561
Bashkir_south	Han_HGDP	Han_Zunyi	Mbuti	-0.016107	0.000294	-54.77	7742	9654	118661
Russian_HGDP	Nanai	Han_Zunyi	Mbuti	-0.021027	0.000384	-54.761	7694	10189	118661
Bashkir_north	Oroqen_HGDP	Han_Zunyi	Mbuti	-0.017252	0.000315	-54.754	7716	9764	118661
Kubachinian	Tibetan_Xinlong	Han_Zunyi	Mbuti	-0.023885	0.000436	-54.742	7651	10483	118561
Chuvash	Dai_HGDP	Han_Zunyi	Mbuti	-0.01925	0.000352	-54.737	7772	10062	118986
Kurd	Tibetan_Nagqu	Han_Zunyi	Mbuti	-0.023712	0.000433	-54.728	7670	10481	118561
Tatar_Kazan	Han_Hubei	Han_Zunyi	Mbuti	-0.020997	0.000384	-54.726	7645	10134	118561
Kurd	Tibetan_Lhasa	Han_Zunyi	Mbuti	-0.023406	0.000428	-54.714	7678	10453	118561
Veps	Zhuang_Guangxi	Han_Zunyi	Mbuti	-0.022512	0.000411	-54.713	7674	10343	118561
Kubachinian	Tibetan_Yajiang	Han_Zunyi	Mbuti	-0.02292	0.000419	-54.712	7692	10410	118561
Ukrainian	Salar_Xunhua	Han_Zunyi	Mbuti	-0.020134	0.000368	-54.712	7774	10168	118865
Kabardinian	Tibetan_Nagqu	Han_Zunyi	Mbuti	-0.021394	0.000391	-54.711	7731	10268	118561
Uyghur_HGDP	Han_SouthChina1K	Han_Zunyi	Mbuti	-0.013883	0.000254	-54.708	7770	9422	118986
Abkhasian	Tibetan_Nagqu	Han_Zunyi	Mbuti	-0.023062	0.000422	-54.706	7708	10449	118865
Kubachinian	Gelao_Guiyang	Han_Zunyi	Mbuti	-0.025189	0.00046	-54.705	7581	10570	118651
Abazin	Atayal	Han_Zunyi	Mbuti	-0.02288	0.000418	-54.704	7671	10386	118661
Tajik	Atayal	Han_Zunyi	Mbuti	-0.022034	0.000403	-54.696	7709	10331	118986
Nogai	Vietnamese	Han_Zunyi	Mbuti	-0.019426	0.000355	-54.69	7700	10000	118422
Adygei	Malay	Han_Zunyi	Mbuti	-0.019738	0.000361	-54.688	7797	10135	118422
Russian_HGDP	Kankanaey	Han_Zunyi	Mbuti	-0.022669	0.000415	-54.685	7655	10339	118422
Udmurt	Han_Bijie	Han_Zunyi	Mbuti	-0.019299	0.000353	-54.673	7697	9987	118660
Russian_Pinezhsky	Japanese_Tokyo1K	Han_Zunyi	Mbuti	-0.022038	0.000403	-54.67	7682	10297	118661
Mordovian	Lahu_HGDP	Han_Zunyi	Mbuti	-0.021814	0.000399	-54.669	7741	10337	118986
Russian_Krasnoborsky	Dai_HGDP	Han_Zunyi	Mbuti	-0.022196	0.000406	-54.667	7700	10334	118661
Russian	Thai	Han_Zunyi	Mbuti	-0.020045	0.000367	-54.66	7819	10198	118661
Nogai2	Han_HGDP	Han_Zunyi	Mbuti	-0.013461	0.000246	-54.655	7775	9372	118661
Adygei	Altaian	Han_Zunyi	Mbuti	-0.015865	0.00029	-54.652	7891	9779	118986
Kubachinian	Han_Fujian	Han_Zunyi	Mbuti	-0.025421	0.000465	-54.647	7575	10589	118561
Russian_Krasnoborsky	Oroqen_HGDP	Han_Zunyi	Mbuti	-0.02074	0.00038	-54.646	7681	10142	118661
Ingushian	Buryat_Aginsky	Han_Zunyi	Mbuti	-0.019118	0.00035	-54.642	7783	10051	118661
Bashkir_north	Vietnamese	Han_Zunyi	Mbuti	-0.018808	0.000344	-54.642	7724	9948	118239
Russian_HGDP	Hezhen_HGDP	Han_Zunyi	Mbuti	-0.021105	0.000386	-54.619	7707	10218	118986
Mordovian	Buryat_Aginsky	Han_Zunyi	Mbuti	-0.017869	0.000327	-54.607	7809	9930	118661
Russian_Pinezhsky	Dong_Qiandongnan	Han_Zunyi	Mbuti	-0.02274	0.000416	-54.598	7646	10339	118453
Kubachinian	Han_Henan	Han_Zunyi	Mbuti	-0.02517	0.000461	-54.592	7559	10543	118561
Chuvash	Han_Fujian	Han_Zunyi	Mbuti	-0.020316	0.000372	-54.59	7686	10100	118865
Russian_Krasnoborsky	Gelao_Longlin	Han_Zunyi	Mbuti	-0.022369	0.00041	-54.586	7682	10334	118561
Ingushian	Li_Hainan	Han_Zunyi	Mbuti	-0.024347	0.000446	-54.584	7621	10507	118560
Russian_Leshukonsky	Dong_Qiandongnan	Han_Zunyi	Mbuti	-0.022353	0.00041	-54.582	7649	10296	118453
Russian	Altaian	Han_Zunyi	Mbuti	-0.015741	0.000288	-54.576	7867	9735	118661
Russian	Yukagir	Han_Zunyi	Mbuti	-0.016886	0.000309	-54.568	7827	9830	118661
Nogai	Han_Zhejiang	Han_Zunyi	Mbuti	-0.020292	0.000372	-54.565	7658	10070	118865
Mordovian	Mongol_Sainnoyon	Han_Zunyi	Mbuti	-0.018183	0.000333	-54.559	7796	9954	118661
Adygei	Yukagir	Han_Zunyi	Mbuti	-0.01701	0.000312	-54.557	7866	9889	118986
Circassian	Nanai	Han_Zunyi	Mbuti	-0.021818	0.0004	-54.557	7679	10268	118661
Veps	Yugur_Sunan	Han_Zunyi	Mbuti	-0.020953	0.000384	-54.554	7701	10185	118561
Ingushian	Mongol_Sainnoyon	Han_Zunyi	Mbuti	-0.019431	0.000356	-54.552	7768	10074	118661
Russian	Mongol_Uuld	Han_Zunyi	Mbuti	-0.01858	0.000341	-54.551	7796	10001	118661
Tatar_Kazan	Tibetan_Xinlong	Han_Zunyi	Mbuti	-0.019346	0.000355	-54.544	7735	10028	118561
Nogai	Han_Shandong	Han_Zunyi	Mbuti	-0.019881	0.000365	-54.543	7681	10044	118865
Tatar_Mishar	Han_Shandong	Han_Zunyi	Mbuti	-0.021219	0.000389	-54.542	7672	10188	118561
Abkhasian	Murut	Han_Zunyi	Mbuti	-0.024057	0.000441	-54.537	7640	10488	118422
Russian_HGDP	Atayal	Han_Zunyi	Mbuti	-0.022501	0.000413	-54.536	7712	10389	118986
Kubachinian	Han_Zhejiang	Han_Zunyi	Mbuti	-0.025325	0.000464	-54.534	7578	10581	118561
Tajik_Mountain	Naxi_HGDP	Han_Zunyi	Mbuti	-0.020165	0.00037	-54.533	7718	10111	118661
Kubachinian	Yi_HGDP	Han_Zunyi	Mbuti	-0.023764	0.000436	-54.531	7657	10477	118661
Russian_Leshukonsky	Gelao_Daozhen	Han_Zunyi	Mbuti	-0.022267	0.000408	-54.529	7637	10275	118453
Kubachinian	Korean	Han_Zunyi	Mbuti	-0.025091	0.00046	-54.523	7584	10561	118661
Circassian	Baoan_Jishishan	Han_Zunyi	Mbuti	-0.021107	0.000387	-54.522	7708	10210	118561
Ossetian	Tuvinian	Han_Zunyi	Mbuti	-0.017592	0.000323	-54.522	7841	9934	118986
Tatar_Mishar	Han_Hubei	Han_Zunyi	Mbuti	-0.021834	0.0004	-54.52	7639	10227	118561
Kumyk	Thai	Han_Zunyi	Mbuti	-0.020375	0.000374	-54.51	7806	10231	118986
Bashkir_south	Gelao_Daozhen	Han_Zunyi	Mbuti	-0.016016	0.000294	-54.509	7739	9636	118453
Abazin	Hezhen_HGDP	Han_Zunyi	Mbuti	-0.021493	0.000394	-54.505	7675	10226	118661
Tajik	Li_Hainan	Han_Zunyi	Mbuti	-0.022387	0.000411	-54.493	7681	10342	118864
Russian_Pinezhsky	Han_HGDP	Han_Zunyi	Mbuti	-0.022739	0.000417	-54.485	7644	10342	118661
Circassian	Kankanaey	Han_Zunyi	Mbuti	-0.023486	0.000431	-54.479	7610	10387	118239
Karelian	Nanai	Han_Zunyi	Mbuti	-0.020757	0.000381	-54.478	7699	10162	118661
Tajik_Lowland	Tibetan_Nagqu	Han_Zunyi	Mbuti	-0.01909	0.00035	-54.475	7766	10029	118561
Ingushian	Tibetan_Lhasa	Han_Zunyi	Mbuti	-0.021769	0.0004	-54.465	7719	10300	118561
Veps	She_HGDP	Han_Zunyi	Mbuti	-0.02314	0.000425	-54.464	7631	10377	118661
Kurd.WGA	Mongol_Zasagt	Han_Zunyi	Mbuti	-0.027989	0.000514	-54.463	7508	10828	118644
Chuvash	Tibetan_Yajiang	Han_Zunyi	Mbuti	-0.017812	0.000327	-54.46	7812	9929	118865
Kumyk	Nivkh	Han_Zunyi	Mbuti	-0.022285	0.000409	-54.46	7685	10330	118661
Veps	Gelao_Zunyi	Han_Zunyi	Mbuti	-0.023063	0.000424	-54.458	7628	10365	118648
Russian	Murut	Han_Zunyi	Mbuti	-0.022955	0.000422	-54.455	7675	10389	118239
Veps	Dong_Hunan	Han_Zunyi	Mbuti	-0.022906	0.000421	-54.452	7651	10367	118561
Kurd.WGA	Tuvinian	Han_Zunyi	Mbuti	-0.026565	0.000488	-54.45	7571	10732	118967
Abkhasian	Tibetan_Shigatse	Han_Zunyi	Mbuti	-0.02248	0.000413	-54.448	7734	10406	118865
Mordovian	Salar_Xunhua	Han_Zunyi	Mbuti	-0.018659	0.000343	-54.439	7810	10028	118865
Bashkir_central	Vietnamese	Han_Zunyi	Mbuti	-0.017822	0.000327	-54.43	7737	9845	118239
Ukrainian	Tuvinian	Han_Zunyi	Mbuti	-0.018128	0.000333	-54.417	7821	9978	118986
Ossetian	Mongol_Sainnoyon	Han_Zunyi	Mbuti	-0.01911	0.000351	-54.416	7772	10040	118661
Kumyk	Mongol_Zasagt	Han_Zunyi	Mbuti	-0.01958	0.00036	-54.413	7759	10082	118661
Tajik	Lahu_HGDP	Han_Zunyi	Mbuti	-0.021145	0.000389	-54.41	7741	10257	118986
Mordovian	Mongol_Minorities	Han_Zunyi	Mbuti	-0.017925	0.00033	-54.401	7806	9933	118661
Ossetian	Mongol_Minorities	Han_Zunyi	Mbuti	-0.018852	0.000347	-54.399	7787	10024	118661
Ossetian	Buryat_Aginsky	Han_Zunyi	Mbuti	-0.018796	0.000346	-54.392	7792	10022	118661
Bashkir_north	Han_Hubei	Han_Zunyi	Mbuti	-0.019885	0.000366	-54.385	7662	10020	118561
Lak	Mongol_Sainnoyon	Han_Zunyi	Mbuti	-0.019638	0.000361	-54.38	7762	10092	118661
Nogai	Qiang_Daofu	Han_Zunyi	Mbuti	-0.018701	0.000344	-54.374	7748	9971	118865
Abkhasian	Dongxiang_Linxia	Han_Zunyi	Mbuti	-0.021805	0.000401	-54.364	7693	10285	118865
Kurd	Dongxiang_Linxia	Han_Zunyi	Mbuti	-0.022447	0.000413	-54.362	7660	10321	118561
Bashkir_north	Ami	Han_Zunyi	Mbuti	-0.019301	0.000355	-54.362	7723	10014	118661
Chuvash	Mogolian_HGDP	Han_Zunyi	Mbuti	-0.017959	0.00033	-54.362	7770	9907	118986
Kabardinian	Dongxiang_Linxia	Han_Zunyi	Mbuti	-0.02013	0.00037	-54.36	7740	10126	118561
Kurd.WGA	Igorot	Han_Zunyi	Mbuti	-0.032681	0.000601	-54.359	7303	11141	117465
Chuvash	Gelao_Longlin	Han_Zunyi	Mbuti	-0.019425	0.000357	-54.349	7756	10065	118865
Chuvash	Naxi_HGDP	Han_Zunyi	Mbuti	-0.018562	0.000342	-54.349	7777	9986	118986
Abkhasian	Tibetan_Lhasa	Han_Zunyi	Mbuti	-0.022755	0.000419	-54.341	7716	10421	118865
Tatar_Siberian	Tujia_HGDP	Han_Zunyi	Mbuti	-0.015157	0.000279	-54.337	7746	9545	118661
Uyghur_HGDP	Han_Beijing1K	Han_Zunyi	Mbuti	-0.013735	0.000253	-54.337	7768	9402	118986
Kurd	Tibetan_Shigatse	Han_Zunyi	Mbuti	-0.023132	0.000426	-54.331	7698	10441	118561
Ossetian	Salar_Xunhua	Han_Zunyi	Mbuti	-0.019595	0.000361	-54.328	7774	10103	118865
Udmurt	Tujia_HGDP	Han_Zunyi	Mbuti	-0.019408	0.000357	-54.323	7682	9985	118661
Nogai	Ami	Han_Zunyi	Mbuti	-0.019917	0.000367	-54.314	7708	10078	118986
Kubachinian	Dungan	Han_Zunyi	Mbuti	-0.021458	0.000395	-54.306	7695	10241	118661
Kabardinian	Tibetan_Shigatse	Han_Zunyi	Mbuti	-0.020815	0.000383	-54.305	7763	10231	118561
Ingushian	Salar_Xunhua	Han_Zunyi	Mbuti	-0.019931	0.000367	-54.303	7749	10112	118561
Tajik_Mountain	Oroqen_HGDP	Han_Zunyi	Mbuti	-0.019399	0.000357	-54.299	7715	10017	118661
Adygei	Tibetan_Gannan	Han_Zunyi	Mbuti	-0.021885	0.000403	-54.29	7697	10298	118865
Karelian	Tu_HGDP	Han_Zunyi	Mbuti	-0.019968	0.000368	-54.279	7772	10141	118661
Karelian	Naxi_HGDP	Han_Zunyi	Mbuti	-0.021525	0.000397	-54.272	7711	10265	118661
Bashkir_central	Han_SichuanHO	Han_Zunyi	Mbuti	-0.018363	0.000338	-54.267	7715	9892	118561
Circassian	Hezhen_HGDP	Han_Zunyi	Mbuti	-0.021916	0.000404	-54.264	7673	10273	118661
Tajik_Lowland	Atayal	Han_Zunyi	Mbuti	-0.02098	0.000387	-54.259	7709	10198	118661
Kurd	Murut	Han_Zunyi	Mbuti	-0.024693	0.000455	-54.24	7615	10535	118239
Kurd.WGA	Yakut_HGDP	Han_Zunyi	Mbuti	-0.02772	0.000511	-54.239	7529	10827	118967
Tatar_Siberian	Han_Bijie	Han_Zunyi	Mbuti	-0.015049	0.000277	-54.237	7759	9545	118660
Bashkir_north	Kinh_HGDP	Han_Zunyi	Mbuti	-0.018473	0.000341	-54.224	7764	9956	118661
Mordovian	Tuvinian	Han_Zunyi	Mbuti	-0.01665	0.000307	-54.224	7850	9831	118986
Bashkir_north	Daur_HGDP	Han_Zunyi	Mbuti	-0.01738	0.000321	-54.222	7735	9797	118661
Tatar_Mishar	Qiang_Daofu	Han_Zunyi	Mbuti	-0.020032	0.000369	-54.222	7729	10104	118561
Kumyk	Tibetan_Xunhua	Han_Zunyi	Mbuti	-0.021629	0.000399	-54.221	7746	10317	118865
Tajik_Lowland	Lahu_HGDP	Han_Zunyi	Mbuti	-0.020101	0.000371	-54.217	7751	10136	118661
Veps	Han_Shandong	Han_Zunyi	Mbuti	-0.02255	0.000416	-54.206	7654	10327	118561
Kumyk	Yukagir	Han_Zunyi	Mbuti	-0.017224	0.000318	-54.196	7855	9905	118986
Adygei	Tagalog	Han_Zunyi	Mbuti	-0.021414	0.000395	-54.195	7732	10268	118422
Nogai	Han_SichuanHO	Han_Zunyi	Mbuti	-0.019953	0.000368	-54.195	7693	10065	118865
Chuvash	Tibetan_Gangcha	Han_Zunyi	Mbuti	-0.016647	0.000307	-54.194	7845	9824	118865
Ukrainian	Buryat_Aginsky	Han_Zunyi	Mbuti	-0.019345	0.000357	-54.191	7787	10082	118661
Russian_Pinezhsky	Tujia_HGDP	Han_Zunyi	Mbuti	-0.022647	0.000418	-54.187	7643	10330	118661
Kumyk	Han_Shanghai	Han_Zunyi	Mbuti	-0.025526	0.000471	-54.182	7537	10571	118865
Bashkir_north	Gelao_Longlin	Han_Zunyi	Mbuti	-0.018884	0.000349	-54.177	7746	9985	118561
Kumyk	Tibetan_Gannan	Han_Zunyi	Mbuti	-0.022096	0.000408	-54.171	7691	10317	118865
Tatar_Mishar	Han_Shanxi	Han_Zunyi	Mbuti	-0.020938	0.000387	-54.169	7660	10142	118561
Tajik_Mountain	Xibo_HGDP	Han_Zunyi	Mbuti	-0.019553	0.000361	-54.167	7725	10045	118661
Veps	Maonan_Huanjiang	Han_Zunyi	Mbuti	-0.02278	0.000421	-54.159	7664	10364	118561
Russian_Krasnoborsky	Tu_HGDP	Han_Zunyi	Mbuti	-0.019949	0.000368	-54.157	7775	10143	118661
Tatar_Kazan	Vietnamese	Han_Zunyi	Mbuti	-0.019917	0.000368	-54.155	7702	10057	118239
Russian_HGDP	Han_Chongqing	Han_Zunyi	Mbuti	-0.023723	0.000438	-54.15	7622	10442	118865
Veps	Ami	Han_Zunyi	Mbuti	-0.022584	0.000417	-54.143	7671	10351	118661
Kurd.WGA	Mongol_Minorities	Han_Zunyi	Mbuti	-0.027824	0.000514	-54.135	7528	10829	118644
Karelian	Tibetan_Gangcha	Han_Zunyi	Mbuti	-0.019613	0.000362	-54.119	7774	10100	118561
Tatar_Siberian	Kinh_HoChiMinh1K	Han_Zunyi	Mbuti	-0.014087	0.00026	-54.118	7847	9519	118661
Tatar_Mishar	Han_SichuanHO	Han_Zunyi	Mbuti	-0.021287	0.000393	-54.112	7668	10192	118561
Kurd.WGA	Cambodian	Han_Zunyi	Mbuti	-0.028819	0.000533	-54.103	7547	10976	118967
Russian_Krasnoborsky	Yi_HGDP	Han_Zunyi	Mbuti	-0.021599	0.000399	-54.102	7712	10275	118661
Ossetian	Mongol_Uuld	Han_Zunyi	Mbuti	-0.018365	0.000339	-54.099	7795	9974	118661
Kurd	Salar_Xunhua	Han_Zunyi	Mbuti	-0.021568	0.000399	-54.095	7705	10262	118561
Ossetian	Murut	Han_Zunyi	Mbuti	-0.022744	0.00042	-54.092	7666	10360	118422
Tatar_Kazan	Daur_HGDP	Han_Zunyi	Mbuti	-0.018497	0.000342	-54.086	7721	9916	118661
Russian_Krasnoborsky	Xibo_HGDP	Han_Zunyi	Mbuti	-0.020894	0.000386	-54.085	7707	10186	118661
Karelian	Xibo_HGDP	Han_Zunyi	Mbuti	-0.020913	0.000387	-54.081	7704	10185	118661
Udmurt	Dai_Xishuangbanna1k	Han_Zunyi	Mbuti	-0.018673	0.000345	-54.065	7755	9970	118661
Kazakh	Han_Beijing1K	Han_Zunyi	Mbuti	-0.011387	0.000211	-54.06	7807	9162	118986
Tajik	Murut	Han_Zunyi	Mbuti	-0.021134	0.000391	-54.056	7699	10202	118422
Abazin	Han_Chongqing	Han_Zunyi	Mbuti	-0.024122	0.000446	-54.052	7582	10442	118561
Russian	Tibetan_Xunhua	Han_Zunyi	Mbuti	-0.021301	0.000394	-54.05	7756	10281	118561
Udmurt	Kinh_HoChiMinh1K	Han_Zunyi	Mbuti	-0.018337	0.000339	-54.05	7771	9947	118661
Bashkir_central	Tibetan_Xinlong	Han_Zunyi	Mbuti	-0.017259	0.000319	-54.043	7768	9814	118561
Tatar_Mishar	Han_Zhejiang	Han_Zunyi	Mbuti	-0.021623	0.0004	-54.04	7643	10206	118561
Kurd.WGA	Gurung_Nepal	Han_Zunyi	Mbuti	-0.028769	0.000532	-54.039	7521	10940	118846
Tajik_Lowland	Tibetan_Shigatse	Han_Zunyi	Mbuti	-0.018511	0.000343	-54.034	7800	9995	118561
Russian_HGDP	Tibetan_Shigatse	Han_Zunyi	Mbuti	-0.02002	0.000371	-54.032	7798	10178	118865
Tajik_Mountain	Baoan_Jishishan	Han_Zunyi	Mbuti	-0.018688	0.000346	-54.029	7763	9978	118561
Circassian	Tibetan_Chamdo	Han_Zunyi	Mbuti	-0.021575	0.000399	-54.025	7723	10281	118561
Bashkir_central	Daur_HGDP	Han_Zunyi	Mbuti	-0.016404	0.000304	-54.02	7755	9701	118661
Nogai2	Japanese_Tokyo1K	Han_Zunyi	Mbuti	-0.01276	0.000236	-54.001	7809	9323	118661
Bashkir_south	Dong_Qiandongnan	Han_Zunyi	Mbuti	-0.016102	0.000298	-53.998	7757	9664	118453
Circassian	Tibetan_Nagqu	Han_Zunyi	Mbuti	-0.02141	0.000397	-53.997	7717	10256	118561
Ingushian	Murut	Han_Zunyi	Mbuti	-0.023072	0.000427	-53.997	7654	10382	118239
Veps	Qiang_Daofu	Han_Zunyi	Mbuti	-0.021364	0.000396	-53.993	7705	10238	118561
Nogai2	Han_Haikou	Han_Zunyi	Mbuti	-0.013175	0.000244	-53.991	7787	9343	118120
Russian_Krasnoborsky	Nanai	Han_Zunyi	Mbuti	-0.020738	0.000384	-53.988	7699	10160	118661
Mordovian	Dongxiang_Linxia	Han_Zunyi	Mbuti	-0.019548	0.000362	-53.982	7765	10088	118865
Mordovian	Murut	Han_Zunyi	Mbuti	-0.021807	0.000404	-53.981	7699	10281	118422
Tatar_Mishar	Li_Qiongzhong	Han_Zunyi	Mbuti	-0.021109	0.000391	-53.979	7688	10181	118120
Abkhasian	Salar_Xunhua	Han_Zunyi	Mbuti	-0.020916	0.000388	-53.97	7742	10228	118865
Adygei	Han_Shanghai	Han_Zunyi	Mbuti	-0.025314	0.000469	-53.97	7548	10557	118865
Veps	Han_Hubei	Han_Zunyi	Mbuti	-0.023166	0.000429	-53.968	7626	10372	118561
Tajik_Mountain	Nanai	Han_Zunyi	Mbuti	-0.019397	0.000359	-53.961	7722	10023	118661
Karelian	Baoan_Jishishan	Han_Zunyi	Mbuti	-0.020046	0.000371	-53.96	7745	10122	118561
Udmurt	Mulam_Luocheng	Han_Zunyi	Mbuti	-0.019017	0.000352	-53.955	7730	9985	118561
Russian_Pinezhsky	Han_Bijie	Han_Zunyi	Mbuti	-0.022538	0.000418	-53.948	7653	10328	118660
Kabardinian	Tibetan_Lhasa	Han_Zunyi	Mbuti	-0.021089	0.000391	-53.936	7748	10249	118561
Russian_HGDP	Tibetan_Chamdo	Han_Zunyi	Mbuti	-0.020761	0.000385	-53.932	7767	10234	118865
Kurd.WGA	Evenk_Transbaikal	Han_Zunyi	Mbuti	-0.028464	0.000528	-53.924	7515	10892	118644
Bashkir_central	Han_Hubei	Han_Zunyi	Mbuti	-0.018909	0.000351	-53.924	7674	9916	118561
Kabardinian	Mongol_Sainnoyon	Han_Zunyi	Mbuti	-0.018748	0.000348	-53.922	7794	10019	118661
Veps	Han_Guangdong	Han_Zunyi	Mbuti	-0.022939	0.000425	-53.92	7657	10377	118561
Tajik_Mountain	Tibetan_Gangcha	Han_Zunyi	Mbuti	-0.018256	0.000339	-53.916	7788	9952	118561
Karelian	Ulchi	Han_Zunyi	Mbuti	-0.020219	0.000375	-53.914	7721	10121	118661
Ukrainian	Tibetan_Shannan	Han_Zunyi	Mbuti	-0.021474	0.000398	-53.906	7786	10339	118865
Nogai	Tibetan_Xinlong	Han_Zunyi	Mbuti	-0.018847	0.00035	-53.9	7745	9986	118865
Kurd.WGA	Buryat_Zakamensky	Han_Zunyi	Mbuti	-0.027519	0.000511	-53.896	7528	10793	118644
Tajik_Lowland	Tibetan_Lhasa	Han_Zunyi	Mbuti	-0.018785	0.000349	-53.89	7785	10012	118561
Ingushian	Tuvinian	Han_Zunyi	Mbuti	-0.017918	0.000333	-53.886	7815	9941	118661
Veps	Han_Shanxi	Han_Zunyi	Mbuti	-0.02227	0.000413	-53.881	7642	10282	118561
Circassian	Li_Hainan	Han_Zunyi	Mbuti	-0.023682	0.00044	-53.88	7639	10447	118560
Veps	Japanese_HGDP	Han_Zunyi	Mbuti	-0.021956	0.000408	-53.873	7676	10281	118661
Tatar_Kazan	Han_Henan	Han_Zunyi	Mbuti	-0.020631	0.000383	-53.865	7639	10085	118561
Lak	Mongol_Uuld	Han_Zunyi	Mbuti	-0.018893	0.000351	-53.859	7775	10017	118661
Nogai	Han_Hubei	Han_Zunyi	Mbuti	-0.020501	0.000381	-53.859	7649	10086	118865
Russian_Krasnoborsky	Ulchi	Han_Zunyi	Mbuti	-0.020201	0.000375	-53.858	7722	10119	118661
Veps	Qiang_Danba	Han_Zunyi	Mbuti	-0.021688	0.000403	-53.856	7698	10269	118561
Veps	Han_SichuanHO	Han_Zunyi	Mbuti	-0.022619	0.00042	-53.855	7648	10330	118561
Lak	Tuvinian	Han_Zunyi	Mbuti	-0.018125	0.000337	-53.853	7794	9945	118661
Udmurt	Gelao_Zunyi	Han_Zunyi	Mbuti	-0.019581	0.000364	-53.849	7677	10001	118648
Bashkir_north	Han_Henan	Han_Zunyi	Mbuti	-0.019519	0.000362	-53.846	7661	9975	118561
Russian_HGDP	Tibetan_Lhasa	Han_Zunyi	Mbuti	-0.020295	0.000377	-53.828	7777	10190	118865
Kubachinian	Mogolian_HGDP	Han_Zunyi	Mbuti	-0.023076	0.000429	-53.815	7654	10392	118661
Abkhasian	Mongol_Sainnoyon	Han_Zunyi	Mbuti	-0.02043	0.00038	-53.812	7747	10171	118661
Ossetian	Thai	Han_Zunyi	Mbuti	-0.019821	0.000368	-53.811	7819	10177	118986
Tatar_Kazan	Yi_HGDP	Han_Zunyi	Mbuti	-0.019229	0.000357	-53.811	7745	10027	118661
Circassian	Dusun	Han_Zunyi	Mbuti	-0.022036	0.00041	-53.81	7717	10332	118655
Adygei	Yakut_HGDP	Han_Zunyi	Mbuti	-0.019088	0.000355	-53.806	7785	10056	118986
Russian_HGDP	Dusun	Han_Zunyi	Mbuti	-0.021228	0.000395	-53.8	7773	10299	118976
Russian_Pinezhsky	Dong_Guizhou	Han_Zunyi	Mbuti	-0.022442	0.000417	-53.792	7660	10321	118561
Mordovian	Mongol_Uuld	Han_Zunyi	Mbuti	-0.017438	0.000324	-53.789	7818	9887	118661
Mordovian	Khamnegan	Han_Zunyi	Mbuti	-0.01868	0.000347	-53.788	7772	9988	118661
Uzbek_Tashkent	Han_Bijie	Han_Zunyi	Mbuti	-0.017348	0.000323	-53.784	7713	9772	118660
Tatar_Mishar	Vietnamese	Han_Zunyi	Mbuti	-0.020745	0.000386	-53.781	7687	10140	118239
Russian_Krasnoborsky	Tibetan_Gangcha	Han_Zunyi	Mbuti	-0.019593	0.000364	-53.778	7778	10101	118561
Russian	Rai_Nepal	Han_Zunyi	Mbuti	-0.021253	0.000395	-53.774	7758	10278	118561
Chuvash	Tu_HGDP	Han_Zunyi	Mbuti	-0.016995	0.000316	-53.774	7851	9873	118986
Uzbek_Tashkent	Tujia_HGDP	Han_Zunyi	Mbuti	-0.017457	0.000325	-53.764	7703	9774	118661
Kumyk	Altaian	Han_Zunyi	Mbuti	-0.016079	0.000299	-53.754	7885	9798	118986
Abazin	Lahu_HGDP	Han_Zunyi	Mbuti	-0.022001	0.000409	-53.751	7712	10323	118661
Veps	Li_Qiongzhong	Han_Zunyi	Mbuti	-0.022442	0.000418	-53.75	7673	10324	118120
Nogai	Gelao_Guiyang	Han_Zunyi	Mbuti	-0.020162	0.000375	-53.747	7675	10074	118976
Russian	Tibetan_Gannan	Han_Zunyi	Mbuti	-0.021766	0.000405	-53.744	7702	10283	118561
Kumyk	Htin_Mal	Han_Zunyi	Mbuti	-0.021721	0.000404	-53.744	7675	10227	117482
Ukrainian	Mongol_Minorities	Han_Zunyi	Mbuti	-0.019401	0.000361	-53.743	7779	10081	118661
Tatar_Kazan	Dungan	Han_Zunyi	Mbuti	-0.016922	0.000315	-53.743	7820	9828	118661
Ingushian	Mongol_Uuld	Han_Zunyi	Mbuti	-0.018686	0.000348	-53.741	7787	10004	118661
Circassian	Han_Chongqing	Han_Zunyi	Mbuti	-0.02454	0.000457	-53.732	7570	10479	118561
Abazin	Tibetan_Shigatse	Han_Zunyi	Mbuti	-0.020413	0.00038	-53.729	7765	10185	118561
Tatar_Mishar	Gelao_Longlin	Han_Zunyi	Mbuti	-0.020833	0.000388	-53.729	7710	10179	118561
Bashkir_north	Miao_HGDP	Han_Zunyi	Mbuti	-0.019562	0.000364	-53.728	7699	10020	118661
Kubachinian	Dusun	Han_Zunyi	Mbuti	-0.023122	0.00043	-53.724	7694	10438	118655
Ukrainian	Khamnegan	Han_Zunyi	Mbuti	-0.020156	0.000375	-53.721	7750	10141	118661
Ukrainian	Kalmyk	Han_Zunyi	Mbuti	-0.018375	0.000342	-53.715	7813	9999	118986
Veps	Han_Jiangsu	Han_Zunyi	Mbuti	-0.022981	0.000428	-53.708	7626	10351	118561
Udmurt	Dong_Guizhou	Han_Zunyi	Mbuti	-0.019198	0.000357	-53.704	7720	9996	118561
Russian_Pinezhsky	Bouyei_Longli	Han_Zunyi	Mbuti	-0.02247	0.000418	-53.693	7669	10331	118453
Kubachinian	Oroqen_HGDP	Han_Zunyi	Mbuti	-0.022905	0.000427	-53.687	7649	10367	118661
Lak	Buryat_Aginsky	Han_Zunyi	Mbuti	-0.019324	0.00036	-53.686	7772	10065	118661
Ossetian	Kalmyk	Han_Zunyi	Mbuti	-0.017839	0.000332	-53.686	7827	9949	118986
Bashkir_north	Han_Zhejiang	Han_Zunyi	Mbuti	-0.019674	0.000366	-53.684	7672	10005	118561
Russian	Han_Shanghai	Han_Zunyi	Mbuti	-0.025197	0.000469	-53.68	7555	10543	118561
Kabardinian	Murut	Han_Zunyi	Mbuti	-0.022392	0.000417	-53.679	7681	10329	118239
Karakalpak	Han_Haikou	Han_Zunyi	Mbuti	-0.01301	0.000242	-53.672	7803	9343	118397
Kurd	Thai	Han_Zunyi	Mbuti	-0.021787	0.000406	-53.67	7747	10332	118661
Udmurt	Han_Nchina	Han_Zunyi	Mbuti	-0.018616	0.000347	-53.669	7709	9918	118661
Chuvash	Baoan_Jishishan	Han_Zunyi	Mbuti	-0.01709	0.000318	-53.664	7821	9853	118865
Ingushian	Mongol_Minorities	Han_Zunyi	Mbuti	-0.019174	0.000357	-53.66	7780	10055	118661
Russian_Leshukonsky	Han_HGDP	Han_Zunyi	Mbuti	-0.022354	0.000417	-53.645	7645	10297	118661
Nogai	Qiang_Danba	Han_Zunyi	Mbuti	-0.019021	0.000355	-53.628	7738	9999	118865
Kurd.WGA	Tamang_Nepal	Han_Zunyi	Mbuti	-0.027197	0.000507	-53.625	7591	10823	118846
Tajik_Mountain	Tu_HGDP	Han_Zunyi	Mbuti	-0.018608	0.000347	-53.622	7787	9995	118661
Abkhasian	Mongol_Minorities	Han_Zunyi	Mbuti	-0.020172	0.000376	-53.615	7753	10147	118661
Tatar_Mishar	Qiang_Danba	Han_Zunyi	Mbuti	-0.020356	0.00038	-53.614	7722	10135	118561
Kurd.WGA	Yukagir	Han_Zunyi	Mbuti	-0.02564	0.000478	-53.611	7609	10659	118967
Kubachinian	Naxi_HGDP	Han_Zunyi	Mbuti	-0.023671	0.000442	-53.606	7665	10474	118661
Bashkir_north	Tibetan_Yajiang	Han_Zunyi	Mbuti	-0.017269	0.000322	-53.604	7805	9852	118561
Bashkir_north	Dungan	Han_Zunyi	Mbuti	-0.015805	0.000295	-53.6	7846	9721	118661
Tatar_Kazan	Gelao_Guiyang	Han_Zunyi	Mbuti	-0.020652	0.000385	-53.599	7673	10124	118651
Chuvash	Xibo_HGDP	Han_Zunyi	Mbuti	-0.017948	0.000335	-53.593	7765	9901	118986
Bashkir_north	Han_Fujian	Han_Zunyi	Mbuti	-0.01977	0.000369	-53.59	7674	10018	118561
Udmurt	Zhuang_Guangxi	Han_Zunyi	Mbuti	-0.019029	0.000355	-53.589	7726	9982	118561
Tatar_Kazan	Han_Zhejiang	Han_Zunyi	Mbuti	-0.020786	0.000388	-53.583	7660	10124	118561
Ukrainian	Murut	Han_Zunyi	Mbuti	-0.023285	0.000435	-53.57	7675	10432	118422
Adygei	Nivkh	Han_Zunyi	Mbuti	-0.022068	0.000412	-53.569	7690	10308	118661
Ossetian	Tibetan_Shannan	Han_Zunyi	Mbuti	-0.020935	0.000391	-53.569	7778	10267	118865
Abazin	Tibetan_Chamdo	Han_Zunyi	Mbuti	-0.021157	0.000395	-53.568	7731	10240	118561
Tatar_Kazan	Oroqen_HGDP	Han_Zunyi	Mbuti	-0.018369	0.000343	-53.561	7710	9890	118661
Ingushian	Khamnegan	Han_Zunyi	Mbuti	-0.019929	0.000372	-53.549	7752	10117	118661
Tajik_Mountain	Ulchi	Han_Zunyi	Mbuti	-0.018859	0.000352	-53.542	7750	9987	118661
Uzbek_Tashkent	Kinh_HoChiMinh1K	Han_Zunyi	Mbuti	-0.016387	0.000306	-53.54	7792	9736	118661
Abazin	Tibetan_Nagqu	Han_Zunyi	Mbuti	-0.020992	0.000392	-53.536	7736	10225	118561
Circassian	Atayal	Han_Zunyi	Mbuti	-0.023303	0.000435	-53.523	7660	10425	118661
Kurd	Mongol_Minorities	Han_Zunyi	Mbuti	-0.020809	0.000389	-53.521	7739	10208	118661
Tatar_Mishar	Tibetan_Yajiang	Han_Zunyi	Mbuti	-0.019217	0.000359	-53.515	7770	10048	118561
Russian	Mongol_Zasagt	Han_Zunyi	Mbuti	-0.019231	0.000359	-53.513	7774	10056	118661
Tatar_Kazan	Han_Fujian	Han_Zunyi	Mbuti	-0.020882	0.00039	-53.506	7661	10137	118561
Abkhasian	Tibetan_Shannan	Han_Zunyi	Mbuti	-0.022257	0.000416	-53.503	7748	10393	118865
Adygei	Rai_Nepal	Han_Zunyi	Mbuti	-0.021368	0.000399	-53.497	7757	10297	118865
Ossetian	Khamnegan	Han_Zunyi	Mbuti	-0.019607	0.000367	-53.497	7759	10085	118661
Tatar_Kazan	Kinh_HGDP	Han_Zunyi	Mbuti	-0.01959	0.000366	-53.497	7740	10065	118661
Russian_Leshukonsky	Japanese_Tokyo1K	Han_Zunyi	Mbuti	-0.021653	0.000405	-53.494	7680	10250	118661
Udmurt	Bouyei_Longli	Han_Zunyi	Mbuti	-0.019229	0.000359	-53.494	7724	10001	118453
Bashkir_central	Miao_HGDP	Han_Zunyi	Mbuti	-0.018586	0.000347	-53.486	7710	9915	118661
Karelian	Tibetan_Chamdo	Han_Zunyi	Mbuti	-0.020514	0.000384	-53.486	7759	10191	118561
Tajik	Tibetan_Shannan	Han_Zunyi	Mbuti	-0.019324	0.000361	-53.482	7804	10101	118865
Tajik_Mountain	Kankanaey	Han_Zunyi	Mbuti	-0.021065	0.000394	-53.481	7653	10143	118239
Kubachinian	Baoan_Jishishan	Han_Zunyi	Mbuti	-0.022192	0.000415	-53.479	7679	10310	118561
Tatar_Siberian	Yugur_Sunan	Han_Zunyi	Mbuti	-0.013221	0.000247	-53.471	7834	9401	118561
Nogai	Miao_HGDP	Han_Zunyi	Mbuti	-0.020186	0.000378	-53.467	7688	10090	118986
Russian	Malay	Han_Zunyi	Mbuti	-0.019615	0.000367	-53.46	7812	10131	118239
Kumyk	Yakut_HGDP	Han_Zunyi	Mbuti	-0.019302	0.000361	-53.454	7779	10076	118986
Tatar_Mishar	Daur_HGDP	Han_Zunyi	Mbuti	-0.01933	0.000362	-53.439	7714	10008	118661
Tatar_Mishar	Tibetan_Xinlong	Han_Zunyi	Mbuti	-0.020183	0.000378	-53.438	7727	10120	118561
Lak	Tibetan_Xunhua	Han_Zunyi	Mbuti	-0.021614	0.000404	-53.437	7732	10295	118561
Tatar_Mishar	Han_Fujian	Han_Zunyi	Mbuti	-0.021719	0.000406	-53.437	7647	10222	118561
Udmurt	Japanese_HGDP	Han_Zunyi	Mbuti	-0.018474	0.000346	-53.434	7714	9906	118661
Tajik_Lowland	Murut	Han_Zunyi	Mbuti	-0.020069	0.000376	-53.428	7718	10091	118239
Tatar_Kazan	Dai_HGDP	Han_Zunyi	Mbuti	-0.019826	0.000371	-53.426	7742	10095	118661
Circassian	Dongxiang_Linxia	Han_Zunyi	Mbuti	-0.020146	0.000377	-53.424	7713	10102	118561
Adygei	Htin_Mal	Han_Zunyi	Mbuti	-0.021514	0.000403	-53.419	7684	10212	117482
Russian_Pinezhsky	Han_Guangdong	Han_Zunyi	Mbuti	-0.0227	0.000425	-53.414	7654	10345	118561
Tatar_Kazan	Korean	Han_Zunyi	Mbuti	-0.020555	0.000385	-53.412	7656	10095	118661
Mordovian	Kalmyk	Han_Zunyi	Mbuti	-0.016897	0.000316	-53.406	7850	9860	118986
Kurd.WGA	Sherpa_Nepal	Han_Zunyi	Mbuti	-0.030042	0.000563	-53.404	7492	11062	118846
Tatar_Siberian	Dong_Guizhou	Han_Zunyi	Mbuti	-0.014949	0.00028	-53.402	7784	9556	118561
Russian_Pinezhsky	Gelao_Zunyi	Han_Zunyi	Mbuti	-0.022818	0.000427	-53.4	7633	10340	118648
Russian_HGDP	Tibetan_Nagqu	Han_Zunyi	Mbuti	-0.020602	0.000386	-53.397	7770	10219	118865
Mordovian	Tibetan_Shannan	Han_Zunyi	Mbuti	-0.019999	0.000375	-53.393	7807	10184	118865
Tatar_Kazan	Miao_HGDP	Han_Zunyi	Mbuti	-0.020679	0.000387	-53.392	7677	10131	118661
Udmurt	Maonan_Huanjiang	Han_Zunyi	Mbuti	-0.019297	0.000361	-53.389	7717	10005	118561
Kumyk	Rai_Nepal	Han_Zunyi	Mbuti	-0.021579	0.000404	-53.388	7755	10320	118865
Russian	Yakut_HGDP	Han_Zunyi	Mbuti	-0.018974	0.000355	-53.384	7770	10021	118661
Karelian	Kankanaey	Han_Zunyi	Mbuti	-0.022418	0.00042	-53.384	7658	10308	118239
Russian_Krasnoborsky	Kankanaey	Han_Zunyi	Mbuti	-0.022389	0.000419	-53.375	7653	10300	118239
Russian_Krasnoborsky	Han_Chongqing	Han_Zunyi	Mbuti	-0.023459	0.00044	-53.373	7617	10398	118561
Tatar_Siberian	Bouyei_Longli	Han_Zunyi	Mbuti	-0.014974	0.000281	-53.366	7790	9564	118453
Tajik_Lowland	Li_Hainan	Han_Zunyi	Mbuti	-0.021362	0.0004	-53.365	7687	10220	118560
Ukrainian	Mongol_Uuld	Han_Zunyi	Mbuti	-0.018913	0.000354	-53.36	7788	10032	118661
Udmurt	She_HGDP	Han_Zunyi	Mbuti	-0.019657	0.000368	-53.353	7688	10021	118661
Udmurt	Han_Guangdong	Han_Zunyi	Mbuti	-0.019456	0.000365	-53.353	7699	10005	118561
Kazakh	Han_SouthChina1K	Han_Zunyi	Mbuti	-0.011535	0.000216	-53.352	7817	9190	118986
Bashkir_north	Ulchi	Han_Zunyi	Mbuti	-0.016713	0.000313	-53.347	7753	9736	118661
Kurd.WGA	Buryat_Selenginsky	Han_Zunyi	Mbuti	-0.027583	0.000517	-53.337	7542	10814	118644
Kumyk	Tagalog	Han_Zunyi	Mbuti	-0.021617	0.000405	-53.332	7734	10294	118422
Uzbek_Tashkent	Bouyei_Longli	Han_Zunyi	Mbuti	-0.017277	0.000324	-53.332	7737	9784	118453
Kabardinian	Tibetan_Shannan	Han_Zunyi	Mbuti	-0.020594	0.000386	-53.313	7779	10221	118561
Abazin	Tibetan_Lhasa	Han_Zunyi	Mbuti	-0.020687	0.000388	-53.312	7744	10197	118561
Russian_Krasnoborsky	Tibetan_Chamdo	Han_Zunyi	Mbuti	-0.020495	0.000385	-53.298	7757	10187	118561
Nogai	Kinh_HGDP	Han_Zunyi	Mbuti	-0.019094	0.000358	-53.288	7753	10025	118986
Russian_Krasnoborsky	Hezhen_HGDP	Han_Zunyi	Mbuti	-0.020837	0.000391	-53.286	7695	10167	118661
Tatar_Mishar	Mogolian_HGDP	Han_Zunyi	Mbuti	-0.019373	0.000364	-53.266	7727	10026	118661
Russian_Leshukonsky	Han_Bijie	Han_Zunyi	Mbuti	-0.022153	0.000416	-53.265	7647	10275	118660
Tatar_Mishar	Miao_HGDP	Han_Zunyi	Mbuti	-0.021512	0.000404	-53.26	7665	10218	118661
Kubachinian	Kankanaey	Han_Zunyi	Mbuti	-0.024567	0.000461	-53.254	7593	10497	118239
Russian_Pinezhsky	Han_Nchina	Han_Zunyi	Mbuti	-0.021856	0.00041	-53.253	7663	10257	118661
Karelian	Han_Chongqing	Han_Zunyi	Mbuti	-0.023479	0.000441	-53.245	7610	10393	118561
Tatar_Kazan	Mogolian_HGDP	Han_Zunyi	Mbuti	-0.01854	0.000348	-53.244	7743	9943	118661
Bashkir_north	Mogolian_HGDP	Han_Zunyi	Mbuti	-0.017423	0.000327	-53.235	7759	9826	118661
Russian_Krasnoborsky	Atayal	Han_Zunyi	Mbuti	-0.022223	0.000417	-53.232	7704	10341	118661
Bashkir_north	Dai_HGDP	Han_Zunyi	Mbuti	-0.018708	0.000351	-53.231	7760	9980	118661
Karakalpak	Han_Guiyang	Han_Zunyi	Mbuti	-0.013154	0.000247	-53.223	7805	9370	118986
Bashkir_north	Tu_HGDP	Han_Zunyi	Mbuti	-0.016461	0.000309	-53.219	7837	9791	118661
Tajik_Mountain	Hezhen_HGDP	Han_Zunyi	Mbuti	-0.019496	0.000366	-53.211	7709	10022	118661
Kumyk	TibetanHO_Yunnan	Han_Zunyi	Mbuti	-0.02308	0.000434	-53.211	7694	10438	118865
Lak	Tibetan_Shannan	Han_Zunyi	Mbuti	-0.021481	0.000404	-53.207	7749	10296	118561
Tatar_Siberian	Dai_Xishuangbanna1k	Han_Zunyi	Mbuti	-0.014423	0.000271	-53.202	7830	9541	118661
Uzbek_Tashkent	Dai_Xishuangbanna1k	Han_Zunyi	Mbuti	-0.016723	0.000314	-53.202	7774	9758	118661
Circassian	Tibetan_Lhasa	Han_Zunyi	Mbuti	-0.021105	0.000397	-53.201	7732	10234	118561
Lak	Tibetan_Gannan	Han_Zunyi	Mbuti	-0.022079	0.000415	-53.201	7673	10291	118561
Nogai2	Gelao_Daozhen	Han_Zunyi	Mbuti	-0.013368	0.000251	-53.201	7772	9355	118453
Kurd	Tibetan_Shannan	Han_Zunyi	Mbuti	-0.022911	0.000431	-53.2	7712	10429	118561
Ingushian	Thai	Han_Zunyi	Mbuti	-0.020152	0.000379	-53.197	7797	10188	118661
Lak	Khamnegan	Han_Zunyi	Mbuti	-0.020135	0.000379	-53.192	7744	10133	118661
Abazin	Mongol_Sainnoyon	Han_Zunyi	Mbuti	-0.018343	0.000345	-53.19	7795	9971	118661
Tatar_Kazan	Gelao_Longlin	Han_Zunyi	Mbuti	-0.019996	0.000376	-53.184	7720	10091	118561
Ukrainian	Thai	Han_Zunyi	Mbuti	-0.020356	0.000383	-53.177	7829	10251	118986
Kurd.WGA	Nganasan	Han_Zunyi	Mbuti	-0.028076	0.000528	-53.174	7554	10895	118967
Lak	Han_Shanghai	Han_Zunyi	Mbuti	-0.02551	0.00048	-53.172	7522	10547	118561
Udmurt	Yugur_Sunan	Han_Zunyi	Mbuti	-0.01747	0.000329	-53.168	7761	9832	118561
Russian_Pinezhsky	Han_Shandong	Han_Zunyi	Mbuti	-0.022311	0.00042	-53.164	7650	10295	118561
Uzbek_Tashkent	Japanese_HGDP	Han_Zunyi	Mbuti	-0.016523	0.000311	-53.163	7739	9700	118661
Kabardinian	Salar_Xunhua	Han_Zunyi	Mbuti	-0.019251	0.000362	-53.16	7781	10063	118561
Ukrainian	Han_Shanghai	Han_Zunyi	Mbuti	-0.025509	0.00048	-53.157	7564	10596	118865
Russian_Pinezhsky	She_HGDP	Han_Zunyi	Mbuti	-0.022897	0.000431	-53.152	7637	10354	118661
Russian_Leshukonsky	Dai_Xishuangbanna1k	Han_Zunyi	Mbuti	-0.021527	0.000405	-53.148	7699	10253	118661
Bashkir_central	Ami	Han_Zunyi	Mbuti	-0.018326	0.000345	-53.147	7744	9919	118661
Russian_Pinezhsky	Mulam_Luocheng	Han_Zunyi	Mbuti	-0.02226	0.000419	-53.139	7679	10318	118561
Russian_Pinezhsky	Kinh_HoChiMinh1K	Han_Zunyi	Mbuti	-0.021577	0.000406	-53.138	7709	10269	118661
Tajik_Mountain	Han_Chongqing	Han_Zunyi	Mbuti	-0.022122	0.000416	-53.138	7606	10228	118561
Kabardinian	Thai	Han_Zunyi	Mbuti	-0.019468	0.000366	-53.137	7822	10132	118661
Tatar_Mishar	Dai_HGDP	Han_Zunyi	Mbuti	-0.020659	0.000389	-53.137	7726	10177	118661
Abkhasian	Mongol_Uuld	Han_Zunyi	Mbuti	-0.019685	0.00037	-53.132	7762	10098	118661
Russian_Pinezhsky	Zhuang_Guangxi	Han_Zunyi	Mbuti	-0.022272	0.000419	-53.13	7675	10315	118561
Adygei	Buryat_Zakamensky	Han_Zunyi	Mbuti	-0.018893	0.000356	-53.129	7793	10035	118661
Abkhasian	Thai	Han_Zunyi	Mbuti	-0.021136	0.000398	-53.125	7786	10301	118986
Kabardinian	Mongol_Uuld	Han_Zunyi	Mbuti	-0.018003	0.000339	-53.124	7815	9951	118661
Bashkir_central	Han_Fujian	Han_Zunyi	Mbuti	-0.018794	0.000354	-53.115	7690	9919	118561
Russian_Leshukonsky	Dong_Guizhou	Han_Zunyi	Mbuti	-0.022055	0.000415	-53.105	7666	10281	118561
Bashkir_central	Oroqen_HGDP	Han_Zunyi	Mbuti	-0.016276	0.000307	-53.101	7735	9666	118661
Chuvash	Hezhen_HGDP	Han_Zunyi	Mbuti	-0.017894	0.000337	-53.1	7742	9871	118986
Abkhasian	Tuvinian	Han_Zunyi	Mbuti	-0.018908	0.000356	-53.093	7809	10058	118986
Tatar_Kazan	Tibetan_Yajiang	Han_Zunyi	Mbuti	-0.018381	0.000346	-53.089	7786	9965	118561
Uzbek_Tashkent	Han_Shandong	Han_Zunyi	Mbuti	-0.017119	0.000322	-53.088	7712	9741	118561
Udmurt	Qiang_Daofu	Han_Zunyi	Mbuti	-0.01788	0.000337	-53.088	7758	9878	118561
Abazin	Murut	Han_Zunyi	Mbuti	-0.021984	0.000414	-53.084	7679	10279	118239
Mordovian	Yukagir	Han_Zunyi	Mbuti	-0.015727	0.000296	-53.081	7867	9738	118986
Bashkir_central	Dai_HGDP	Han_Zunyi	Mbuti	-0.017733	0.000334	-53.08	7777	9881	118661
Ukrainian	Altaian	Han_Zunyi	Mbuti	-0.01606	0.000303	-53.078	7877	9788	118986
Russian	TibetanHO_Yunnan	Han_Zunyi	Mbuti	-0.022764	0.000429	-53.074	7704	10402	118561
Veps	Tibetan_Xinlong	Han_Zunyi	Mbuti	-0.021515	0.000405	-53.07	7706	10257	118561
Circassian	Tibetan_Shigatse	Han_Zunyi	Mbuti	-0.020831	0.000393	-53.069	7749	10218	118561
Russian_Pinezhsky	Dong_Hunan	Han_Zunyi	Mbuti	-0.022667	0.000427	-53.067	7649	10337	118561
Tatar_Mishar	Korean	Han_Zunyi	Mbuti	-0.021388	0.000403	-53.064	7647	10185	118661
Kurd.WGA	Koryak	Han_Zunyi	Mbuti	-0.027386	0.000516	-53.058	7572	10830	118967
Russian	Tagalog	Han_Zunyi	Mbuti	-0.021285	0.000401	-53.051	7745	10262	118239
Tajik_Mountain	Tibetan_Chamdo	Han_Zunyi	Mbuti	-0.019157	0.000361	-53.051	7761	10033	118561
Veps	Vietnamese	Han_Zunyi	Mbuti	-0.022068	0.000416	-53.049	7670	10280	118239
Mordovian	Thai	Han_Zunyi	Mbuti	-0.018879	0.000356	-53.044	7867	10113	118986
Kubachinian	Atayal	Han_Zunyi	Mbuti	-0.024389	0.00046	-53.042	7643	10537	118661
Kurd	Mongol_Sainnoyon	Han_Zunyi	Mbuti	-0.021066	0.000397	-53.041	7730	10230	118661
Adygei	Evenk_Transbaikal	Han_Zunyi	Mbuti	-0.019837	0.000374	-53.04	7762	10116	118661
Russian_HGDP	Dongxiang_Linxia	Han_Zunyi	Mbuti	-0.019346	0.000365	-53.036	7771	10070	118865
Nogai	Dai_HGDP	Han_Zunyi	Mbuti	-0.019328	0.000364	-53.035	7748	10048	118986
Adygei	TibetanHO_Yunnan	Han_Zunyi	Mbuti	-0.022869	0.000431	-53.031	7706	10424	118865
Bashkir_north	Gelao_Guiyang	Han_Zunyi	Mbuti	-0.019536	0.000368	-53.03	7697	10014	118651
Tatar_Siberian	Zhuang_Guangxi	Han_Zunyi	Mbuti	-0.01478	0.000279	-53.024	7795	9547	118561
Kurd	Tibetan_Xunhua	Han_Zunyi	Mbuti	-0.023044	0.000435	-53.02	7698	10430	118561
Karakalpak	Han_HGDP	Han_Zunyi	Mbuti	-0.013305	0.000251	-53.014	7794	9377	118986
Tatar_Kazan	Tu_HGDP	Han_Zunyi	Mbuti	-0.017579	0.000332	-53.013	7818	9904	118661
Abkhasian	Tibetan_Xunhua	Han_Zunyi	Mbuti	-0.022395	0.000422	-53.012	7721	10383	118865
Ossetian	Tibetan_Gannan	Han_Zunyi	Mbuti	-0.02154	0.000406	-53.004	7703	10264	118865
Russian_HGDP	Li_Hainan	Han_Zunyi	Mbuti	-0.02286	0.000431	-53.004	7688	10405	118864
Veps	Han_Fujian	Han_Zunyi	Mbuti	-0.023051	0.000435	-53.002	7637	10370	118561
Abkhasian	Han_Shanghai	Han_Zunyi	Mbuti	-0.026291	0.000496	-52.988	7529	10655	118865
Russian_Pinezhsky	Qiang_Daofu	Han_Zunyi	Mbuti	-0.021124	0.000399	-52.986	7708	10212	118561
Nogai	Han_Henan	Han_Zunyi	Mbuti	-0.020138	0.00038	-52.985	7651	10044	118865
Uzbek_Tashkent	Yugur_Sunan	Han_Zunyi	Mbuti	-0.015522	0.000293	-52.979	7792	9633	118561
Ossetian	Han_Shanghai	Han_Zunyi	Mbuti	-0.02497	0.000471	-52.976	7550	10518	118865
Tatar_Mishar	Han_Henan	Han_Zunyi	Mbuti	-0.021467	0.000405	-52.974	7632	10178	118561
Bashkir_north	Nanai	Han_Zunyi	Mbuti	-0.01725	0.000326	-52.973	7729	9776	118661
Bashkir_central	Han_Zhejiang	Han_Zunyi	Mbuti	-0.018698	0.000353	-52.972	7688	9905	118561
Bashkir_central	Gelao_Longlin	Han_Zunyi	Mbuti	-0.017908	0.000338	-52.961	7761	9884	118561
Lak	Mongol_Minorities	Han_Zunyi	Mbuti	-0.01938	0.000366	-52.96	7768	10068	118661
Ingushian	Kalmyk	Han_Zunyi	Mbuti	-0.018174	0.000343	-52.956	7801	9958	118661
Tajik_Lowland	Mongol_Sainnoyon	Han_Zunyi	Mbuti	-0.016443	0.000311	-52.953	7850	9801	118661
Tajik	Mongol_Minorities	Han_Zunyi	Mbuti	-0.017243	0.000326	-52.951	7829	9875	118661
Tatar_Mishar	Dungan	Han_Zunyi	Mbuti	-0.017755	0.000335	-52.95	7799	9906	118661
Udmurt	Han_Shandong	Han_Zunyi	Mbuti	-0.019067	0.00036	-52.949	7697	9958	118561
Kurd.WGA	Altaian	Han_Zunyi	Mbuti	-0.024497	0.000463	-52.946	7635	10549	118967
Russian_Leshukonsky	Bouyei_Longli	Han_Zunyi	Mbuti	-0.022084	0.000417	-52.943	7671	10287	118453
Uzbek_Tashkent	Zhuang_Guangxi	Han_Zunyi	Mbuti	-0.017081	0.000323	-52.942	7741	9766	118561
Russian_Krasnoborsky	Tibetan_Shigatse	Han_Zunyi	Mbuti	-0.01975	0.000373	-52.94	7792	10134	118561
Mordovian	Altaian	Han_Zunyi	Mbuti	-0.014583	0.000275	-52.939	7915	9651	118986
Russian	Nivkh	Han_Zunyi	Mbuti	-0.021936	0.000414	-52.931	7710	10313	118661
Tajik	Salar_Xunhua	Han_Zunyi	Mbuti	-0.017984	0.00034	-52.93	7824	9961	118865
Adygei	Nganasan	Han_Zunyi	Mbuti	-0.019446	0.000367	-52.929	7798	10112	118986
Bashkir_north	Korean	Han_Zunyi	Mbuti	-0.019438	0.000367	-52.926	7671	9978	118661
Russian_Leshukonsky	Tujia_HGDP	Han_Zunyi	Mbuti	-0.022262	0.000421	-52.925	7641	10283	118661
Ingushian	Tibetan_Shannan	Han_Zunyi	Mbuti	-0.021274	0.000402	-52.92	7754	10276	118561
Nogai2	Dong_Qiandongnan	Han_Zunyi	Mbuti	-0.013454	0.000254	-52.909	7792	9386	118453
Chuvash	Kankanaey	Han_Zunyi	Mbuti	-0.019471	0.000368	-52.908	7713	10019	118422
Kabardinian	Han_Shanghai	Han_Zunyi	Mbuti	-0.024622	0.000465	-52.903	7547	10466	118561
Tatar_Mishar	Kinh_HGDP	Han_Zunyi	Mbuti	-0.020423	0.000386	-52.898	7725	10148	118661
Russian_Krasnoborsky	Tibetan_Lhasa	Han_Zunyi	Mbuti	-0.020024	0.000379	-52.892	7773	10147	118561
Udmurt	Han_Shanxi	Han_Zunyi	Mbuti	-0.018786	0.000355	-52.892	7691	9918	118561
Tajik	Mongol_Sainnoyon	Han_Zunyi	Mbuti	-0.017501	0.000331	-52.883	7827	9904	118661
Adygei	Kyrgyz_Urumqi	Han_Zunyi	Mbuti	-0.015013	0.000284	-52.878	7907	9692	118865
Lak	Thai	Han_Zunyi	Mbuti	-0.020358	0.000385	-52.877	7796	10212	118661
Veps	Mogolian_HGDP	Han_Zunyi	Mbuti	-0.020705	0.000392	-52.873	7705	10162	118661
Tatar_Siberian	Han_Nchina	Han_Zunyi	Mbuti	-0.014366	0.000272	-52.868	7773	9478	118661
Bashkir_north	Yi_HGDP	Han_Zunyi	Mbuti	-0.018111	0.000343	-52.864	7768	9917	118661
Tatar_Kazan	Ulchi	Han_Zunyi	Mbuti	-0.01783	0.000337	-52.86	7748	9864	118661
Russian_Pinezhsky	Han_Shanxi	Han_Zunyi	Mbuti	-0.02203	0.000417	-52.856	7641	10253	118561
Ukrainian	Mongol_Zasagt	Han_Zunyi	Mbuti	-0.019565	0.00037	-52.856	7769	10090	118661
Uzbek_Tashkent	Han_Guangdong	Han_Zunyi	Mbuti	-0.017508	0.000331	-52.856	7714	9790	118561
Uyghur_HGDP	Han_HGDP	Han_Zunyi	Mbuti	-0.013646	0.000258	-52.855	7781	9405	118986
Karelian	Tibetan_Nagqu	Han_Zunyi	Mbuti	-0.020349	0.000385	-52.853	7764	10176	118561
Nogai	Han_Fujian	Han_Zunyi	Mbuti	-0.020388	0.000386	-52.852	7663	10087	118865
Tajik_Mountain	Dusun	Han_Zunyi	Mbuti	-0.019615	0.000371	-52.84	7766	10094	118655
Veps	Gelao_Guiyang	Han_Zunyi	Mbuti	-0.022818	0.000432	-52.83	7651	10358	118651
Bashkir_south	Han_Bijie	Han_Zunyi	Mbuti	-0.015906	0.000301	-52.825	7749	9637	118660
Kabardinian	Kalmyk	Han_Zunyi	Mbuti	-0.017491	0.000331	-52.824	7825	9901	118661
Uzbek_Tashkent	Dong_Guizhou	Han_Zunyi	Mbuti	-0.01725	0.000327	-52.818	7735	9780	118561
Russian_HGDP	Lahu_HGDP	Han_Zunyi	Mbuti	-0.021613	0.000409	-52.811	7749	10320	118986
Tatar_Siberian	Japanese_HGDP	Han_Zunyi	Mbuti	-0.014224	0.000269	-52.804	7775	9463	118661
Veps	Tibetan_Yajiang	Han_Zunyi	Mbuti	-0.020549	0.000389	-52.801	7748	10185	118561
Ukrainian	Tibetan_Gannan	Han_Zunyi	Mbuti	-0.022079	0.000418	-52.78	7709	10334	118865
Russian_Pinezhsky	Japanese_HGDP	Han_Zunyi	Mbuti	-0.021714	0.000411	-52.779	7682	10259	118661
Karakalpak	Gelao_Daozhen	Han_Zunyi	Mbuti	-0.013209	0.00025	-52.775	7792	9361	118773
Kurd	Han_Shanghai	Han_Zunyi	Mbuti	-0.02694	0.00051	-52.773	7501	10695	118561
Abkhasian	Khamnegan	Han_Zunyi	Mbuti	-0.020927	0.000397	-52.767	7732	10215	118661
Kubachinian	Tu_HGDP	Han_Zunyi	Mbuti	-0.022114	0.000419	-52.765	7711	10335	118661
Bashkir_central	Tibetan_Yajiang	Han_Zunyi	Mbuti	-0.016293	0.000309	-52.765	7818	9750	118561
Bashkir_central	Yi_HGDP	Han_Zunyi	Mbuti	-0.017136	0.000325	-52.764	7782	9816	118661
Russian_Leshukonsky	Zhuang_Guangxi	Han_Zunyi	Mbuti	-0.021885	0.000415	-52.763	7671	10265	118561
Karelian	Hezhen_HGDP	Han_Zunyi	Mbuti	-0.020855	0.000395	-52.763	7698	10173	118661
Ossetian	Tibetan_Xunhua	Han_Zunyi	Mbuti	-0.021073	0.000399	-52.759	7761	10266	118865
Tatar_Mishar	Gelao_Guiyang	Han_Zunyi	Mbuti	-0.021485	0.000407	-52.757	7664	10213	118651
Kumyk	Malay	Han_Zunyi	Mbuti	-0.019941	0.000378	-52.752	7798	10160	118422
Russian_Leshukonsky	Kinh_HoChiMinh1K	Han_Zunyi	Mbuti	-0.021191	0.000402	-52.745	7714	10228	118661
Tajik	Tuvinian	Han_Zunyi	Mbuti	-0.015981	0.000303	-52.745	7881	9783	118986
Abazin	Salar_Xunhua	Han_Zunyi	Mbuti	-0.018849	0.000357	-52.738	7783	10018	118561
Uzbek_Tashkent	Han_Nchina	Han_Zunyi	Mbuti	-0.016665	0.000316	-52.738	7729	9706	118661
Ossetian	Yakut_HGDP	Han_Zunyi	Mbuti	-0.018747	0.000356	-52.722	7796	10027	118986
Adygei	Buryat_Ehirit	Han_Zunyi	Mbuti	-0.018755	0.000356	-52.721	7794	10019	118661
Tajik	Kalmyk	Han_Zunyi	Mbuti	-0.016228	0.000308	-52.721	7877	9807	118986
Russian_Pinezhsky	Yugur_Sunan	Han_Zunyi	Mbuti	-0.020713	0.000393	-52.715	7709	10164	118561
Russian_Pinezhsky	Dai_Xishuangbanna1k	Han_Zunyi	Mbuti	-0.021913	0.000416	-52.707	7700	10300	118661
Tajik	Mongol_Uuld	Han_Zunyi	Mbuti	-0.016756	0.000318	-52.705	7846	9834	118661
Bashkir_south	Kinh_HoChiMinh1K	Han_Zunyi	Mbuti	-0.014944	0.000284	-52.705	7835	9609	118661
Circassian	Lahu_HGDP	Han_Zunyi	Mbuti	-0.022424	0.000425	-52.7	7698	10359	118661
Kurd.WGA	Buryat_Ehirit	Han_Zunyi	Mbuti	-0.027381	0.00052	-52.696	7540	10788	118644
Veps	Daur_HGDP	Han_Zunyi	Mbuti	-0.020662	0.000392	-52.696	7688	10139	118661
Russian_Pinezhsky	Han_Jiangsu	Han_Zunyi	Mbuti	-0.022741	0.000432	-52.694	7623	10319	118561
Ossetian	Mongol_Zasagt	Han_Zunyi	Mbuti	-0.019016	0.000361	-52.683	7776	10033	118661
Russian_Pinezhsky	Maonan_Huanjiang	Han_Zunyi	Mbuti	-0.02254	0.000428	-52.682	7664	10336	118561
Tatar_Siberian	Han_Shandong	Han_Zunyi	Mbuti	-0.014818	0.000281	-52.677	7752	9509	118561
Veps	Miao_HGDP	Han_Zunyi	Mbuti	-0.022845	0.000434	-52.675	7649	10360	118661
Nogai	Daur_HGDP	Han_Zunyi	Mbuti	-0.017992	0.000342	-52.67	7741	9882	118986
Russian_HGDP	Mongol_Sainnoyon	Han_Zunyi	Mbuti	-0.017976	0.000341	-52.669	7800	9933	118661
Veps	Han_Henan	Han_Zunyi	Mbuti	-0.022799	0.000433	-52.663	7615	10318	118561
Tajik_Lowland	Dongxiang_Linxia	Han_Zunyi	Mbuti	-0.017826	0.000338	-52.662	7790	9904	118561
Kabardinian	Mongol_Minorities	Han_Zunyi	Mbuti	-0.01849	0.000351	-52.652	7802	9996	118661
Kabardinian	Tibetan_Xunhua	Han_Zunyi	Mbuti	-0.020727	0.000394	-52.65	7764	10222	118561
Kubachinian	Tibetan_Gangcha	Han_Zunyi	Mbuti	-0.021759	0.000413	-52.647	7717	10297	118561
Ingushian	Han_Shanghai	Han_Zunyi	Mbuti	-0.025303	0.000481	-52.643	7533	10533	118561
Uzbek_Khorezm	Han_Beijing1K	Han_Zunyi	Mbuti	-0.017284	0.000328	-52.642	7697	9748	118661
Karelian	Atayal	Han_Zunyi	Mbuti	-0.022242	0.000423	-52.641	7714	10353	118661
Russian_Leshukonsky	Mulam_Luocheng	Han_Zunyi	Mbuti	-0.021873	0.000416	-52.637	7682	10275	118561
Kurd.WGA	Chukchi	Han_Zunyi	Mbuti	-0.026722	0.000508	-52.634	7594	10772	118967
Circassian	Mongol_Sainnoyon	Han_Zunyi	Mbuti	-0.018766	0.000357	-52.627	7782	10009	118661
Kurd.WGA	Evenk_FarEast	Han_Zunyi	Mbuti	-0.030905	0.000587	-52.625	7407	11074	118643
Mordovian	Mongol_Zasagt	Han_Zunyi	Mbuti	-0.01809	0.000344	-52.621	7796	9943	118661
Circassian	Murut	Han_Zunyi	Mbuti	-0.022409	0.000426	-52.62	7666	10316	118239
Tubalar	Han_Beijing1K	Han_Zunyi	Mbuti	-0.012234	0.000232	-52.62	7795	9251	118986
Russian_HGDP	Tuvinian	Han_Zunyi	Mbuti	-0.016449	0.000313	-52.613	7849	9806	118986
Bashkir_central	Korean	Han_Zunyi	Mbuti	-0.018462	0.000351	-52.611	7686	9877	118661
Lak	Kalmyk	Han_Zunyi	Mbuti	-0.018381	0.000349	-52.61	7788	9969	118661
Bashkir_south	Tujia_HGDP	Han_Zunyi	Mbuti	-0.016015	0.000304	-52.605	7744	9644	118661
Abazin	Dongxiang_Linxia	Han_Zunyi	Mbuti	-0.019728	0.000375	-52.599	7741	10080	118561
Uyghur_HGDP	Han_Haikou	Han_Zunyi	Mbuti	-0.01336	0.000254	-52.587	7787	9369	118397
Abkhasian	Buryat_Aginsky	Han_Zunyi	Mbuti	-0.020116	0.000383	-52.582	7765	10152	118661
Ukrainian	Rai_Nepal	Han_Zunyi	Mbuti	-0.021562	0.00041	-52.575	7771	10334	118865
Karakalpak	Japanese_Tokyo1K	Han_Zunyi	Mbuti	-0.012601	0.00024	-52.571	7827	9326	118986
Bashkir_central	Dungan	Han_Zunyi	Mbuti	-0.014829	0.000282	-52.568	7871	9631	118661
Lak	Mongol_Zasagt	Han_Zunyi	Mbuti	-0.019545	0.000372	-52.567	7758	10078	118661
Veps	Han_Zhejiang	Han_Zunyi	Mbuti	-0.022955	0.000437	-52.564	7630	10352	118561
Uzbek_Tashkent	Li_Qiongzhong	Han_Zunyi	Mbuti	-0.017012	0.000324	-52.555	7744	9753	118120
Russian	Buryat_Selenginsky	Han_Zunyi	Mbuti	-0.018826	0.000358	-52.544	7809	10043	118661
Tatar_Kazan	Xibo_HGDP	Han_Zunyi	Mbuti	-0.018523	0.000353	-52.541	7742	9940	118661
Kumyk	Evenk_Transbaikal	Han_Zunyi	Mbuti	-0.020054	0.000382	-52.536	7752	10132	118661
Abkhasian	Htin_Mal	Han_Zunyi	Mbuti	-0.022509	0.000428	-52.532	7662	10306	117482
Udmurt	Ami	Han_Zunyi	Mbuti	-0.019102	0.000364	-52.531	7730	9997	118661
Tajik_Lowland	Tibetan_Shannan	Han_Zunyi	Mbuti	-0.01829	0.000348	-52.524	7816	9985	118561
Chuvash	Tibetan_Chamdo	Han_Zunyi	Mbuti	-0.017551	0.000334	-52.522	7823	9909	118865
Ukrainian	Yukagir	Han_Zunyi	Mbuti	-0.017205	0.000328	-52.519	7843	9890	118986
Adygei	Negidal	Han_Zunyi	Mbuti	-0.02246	0.000428	-52.518	7675	10341	118661
Bashkir_north	Tibetan_Gangcha	Han_Zunyi	Mbuti	-0.016108	0.000307	-52.518	7839	9749	118561
Bashkir_central	Gelao_Guiyang	Han_Zunyi	Mbuti	-0.018561	0.000354	-52.506	7707	9909	118651
Russian_HGDP	Salar_Xunhua	Han_Zunyi	Mbuti	-0.018457	0.000352	-52.504	7810	10004	118865
Veps	Korean	Han_Zunyi	Mbuti	-0.022721	0.000433	-52.5	7630	10326	118661
Udmurt	Qiang_Danba	Han_Zunyi	Mbuti	-0.018204	0.000347	-52.494	7753	9911	118561
Kubachinian	Han_Chongqing	Han_Zunyi	Mbuti	-0.025625	0.000488	-52.47	7562	10601	118561
Russian_Pinezhsky	Qiang_Danba	Han_Zunyi	Mbuti	-0.021448	0.000409	-52.469	7706	10249	118561
Ukrainian	Tibetan_Xunhua	Han_Zunyi	Mbuti	-0.021612	0.000412	-52.469	7765	10334	118865
Russian	Kazakh	Han_Zunyi	Mbuti	-0.013507	0.000257	-52.463	7933	9536	118661
Kurd	Mongol_Uuld	Han_Zunyi	Mbuti	-0.020321	0.000387	-52.462	7751	10162	118661
Adygei	Buryat_Selenginsky	Han_Zunyi	Mbuti	-0.018958	0.000361	-52.46	7795	10045	118661
Russian_Leshukonsky	Dong_Hunan	Han_Zunyi	Mbuti	-0.02228	0.000425	-52.457	7657	10298	118561
Tajik	Buryat_Aginsky	Han_Zunyi	Mbuti	-0.017187	0.000328	-52.457	7834	9874	118661
Udmurt	Han_Hubei	Han_Zunyi	Mbuti	-0.019682	0.000375	-52.457	7667	10001	118561
Veps	Dai_HGDP	Han_Zunyi	Mbuti	-0.021991	0.000419	-52.455	7709	10318	118661
Kurd	Khamnegan	Han_Zunyi	Mbuti	-0.021564	0.000411	-52.452	7718	10276	118661
Kubachinian	Xibo_HGDP	Han_Zunyi	Mbuti	-0.023059	0.00044	-52.449	7657	10393	118661
Ukrainian	TibetanHO_Yunnan	Han_Zunyi	Mbuti	-0.023063	0.00044	-52.449	7717	10459	118865
Uzbek_Tashkent	Mulam_Luocheng	Han_Zunyi	Mbuti	-0.017068	0.000325	-52.445	7747	9771	118561
Karelian	Dusun	Han_Zunyi	Mbuti	-0.020975	0.0004	-52.445	7769	10258	118655
Tatar_Siberian	Han_Guangdong	Han_Zunyi	Mbuti	-0.015207	0.00029	-52.441	7763	9566	118561
Kubachinian	Ulchi	Han_Zunyi	Mbuti	-0.022366	0.000427	-52.44	7693	10347	118661
Kurd	Buryat_Aginsky	Han_Zunyi	Mbuti	-0.020753	0.000396	-52.439	7746	10209	118661
Bashkir_central	Han_Henan	Han_Zunyi	Mbuti	-0.018543	0.000354	-52.438	7674	9873	118561
Karelian	Tibetan_Lhasa	Han_Zunyi	Mbuti	-0.020044	0.000382	-52.438	7776	10152	118561
Karelian	Tibetan_Shigatse	Han_Zunyi	Mbuti	-0.01977	0.000377	-52.436	7794	10138	118561
Tatar_Kazan	Tibetan_Gangcha	Han_Zunyi	Mbuti	-0.01722	0.000328	-52.435	7819	9861	118561
Kabardinian	Tuvinian	Han_Zunyi	Mbuti	-0.017235	0.000329	-52.418	7844	9889	118661
Abkhasian	Kalmyk	Han_Zunyi	Mbuti	-0.019155	0.000365	-52.414	7793	10072	118986
Circassian	Salar_Xunhua	Han_Zunyi	Mbuti	-0.019267	0.000368	-52.41	7771	10055	118561
Nogai	Gelao_Longlin	Han_Zunyi	Mbuti	-0.019497	0.000372	-52.406	7726	10044	118865
Russian	Nganasan	Han_Zunyi	Mbuti	-0.019323	0.000369	-52.399	7770	10063	118661
Tatar_Kazan	Nanai	Han_Zunyi	Mbuti	-0.018368	0.000351	-52.399	7725	9904	118661
Bashkir_north	Hezhen_HGDP	Han_Zunyi	Mbuti	-0.017349	0.000331	-52.396	7736	9795	118661
Tatar_Mishar	Yi_HGDP	Han_Zunyi	Mbuti	-0.020062	0.000383	-52.392	7739	10119	118661
Uzbek_Khorezm	Han_SouthChina1K	Han_Zunyi	Mbuti	-0.017434	0.000333	-52.39	7702	9771	118661
Adygei	Visayan	Han_Zunyi	Mbuti	-0.021334	0.000407	-52.389	7765	10292	118422
Ingushian	Tibetan_Xunhua	Han_Zunyi	Mbuti	-0.021407	0.000409	-52.387	7732	10270	118561
Tatar_Siberian	Mulam_Luocheng	Han_Zunyi	Mbuti	-0.014768	0.000282	-52.383	7801	9552	118561
Bashkir_central	Kinh_HGDP	Han_Zunyi	Mbuti	-0.017497	0.000334	-52.362	7783	9859	118661
Mordovian	Tibetan_Xunhua	Han_Zunyi	Mbuti	-0.020137	0.000385	-52.359	7795	10189	118865
Russian_Pinezhsky	Ami	Han_Zunyi	Mbuti	-0.022342	0.000427	-52.35	7673	10324	118661
Udmurt	Han_Jiangsu	Han_Zunyi	Mbuti	-0.019498	0.000372	-52.349	7669	9981	118561
Circassian	Mongol_Uuld	Han_Zunyi	Mbuti	-0.018021	0.000344	-52.346	7803	9941	118661
Kurd	Kalmyk	Han_Zunyi	Mbuti	-0.019809	0.000378	-52.343	7760	10111	118661
Kumyk	Nganasan	Han_Zunyi	Mbuti	-0.01966	0.000376	-52.342	7786	10125	118986
Russian_Leshukonsky	Maonan_Huanjiang	Han_Zunyi	Mbuti	-0.022153	0.000423	-52.328	7664	10290	118561
Kabardinian	Buryat_Aginsky	Han_Zunyi	Mbuti	-0.018434	0.000352	-52.321	7812	9999	118661
Udmurt	Li_Qiongzhong	Han_Zunyi	Mbuti	-0.018945	0.000362	-52.319	7728	9966	118120
Mordovian	Tibetan_Gannan	Han_Zunyi	Mbuti	-0.020604	0.000394	-52.318	7738	10187	118865
Veps	Yi_HGDP	Han_Zunyi	Mbuti	-0.021394	0.000409	-52.314	7719	10257	118661
Bashkir_north	Xibo_HGDP	Han_Zunyi	Mbuti	-0.017406	0.000333	-52.313	7756	9822	118661
Russian_Leshukonsky	Gelao_Zunyi	Han_Zunyi	Mbuti	-0.022433	0.000429	-52.307	7632	10294	118648
Kabardinian	Khamnegan	Han_Zunyi	Mbuti	-0.019245	0.000368	-52.304	7774	10058	118661
Tajik_Mountain	Tibetan_Nagqu	Han_Zunyi	Mbuti	-0.018992	0.000363	-52.304	7769	10021	118561
Tajik_Mountain	Lahu_HGDP	Han_Zunyi	Mbuti	-0.020003	0.000383	-52.284	7745	10118	118661
Tajik_Mountain	Atayal	Han_Zunyi	Mbuti	-0.020882	0.000399	-52.282	7708	10186	118661
Russian_Pinezhsky	Han_SichuanHO	Han_Zunyi	Mbuti	-0.022379	0.000428	-52.275	7659	10312	118561
Kubachinian	Nanai	Han_Zunyi	Mbuti	-0.022903	0.000438	-52.271	7675	10393	118661
Russian_Krasnoborsky	Li_Hainan	Han_Zunyi	Mbuti	-0.022601	0.000432	-52.271	7674	10354	118560
Russian_HGDP	Buryat_Aginsky	Han_Zunyi	Mbuti	-0.017662	0.000338	-52.27	7808	9904	118661
Russian_Leshukonsky	Qiang_Daofu	Han_Zunyi	Mbuti	-0.020737	0.000397	-52.267	7714	10173	118561
Ossetian	Malay	Han_Zunyi	Mbuti	-0.019393	0.000371	-52.263	7808	10104	118422
Russian_Leshukonsky	Han_Shandong	Han_Zunyi	Mbuti	-0.021924	0.00042	-52.261	7655	10254	118561
Tatar_Kazan	Kankanaey	Han_Zunyi	Mbuti	-0.020028	0.000383	-52.261	7688	10057	118239
Kumyk	Negidal	Han_Zunyi	Mbuti	-0.022677	0.000434	-52.257	7667	10357	118661
Tatar_Kazan	Naxi_HGDP	Han_Zunyi	Mbuti	-0.019135	0.000366	-52.241	7753	10023	118661
Mordovian	Han_Shanghai	Han_Zunyi	Mbuti	-0.024034	0.00046	-52.238	7588	10445	118865
Abazin	Han_Shanghai	Han_Zunyi	Mbuti	-0.02422	0.000464	-52.234	7562	10434	118561
Tajik	Han_Shanghai	Han_Zunyi	Mbuti	-0.023359	0.000447	-52.224	7579	10355	118865
Uyghur_HGDP	Han_Guiyang	Han_Zunyi	Mbuti	-0.013495	0.000258	-52.223	7792	9398	118986
Tatar_Siberian	She_HGDP	Han_Zunyi	Mbuti	-0.015407	0.000295	-52.216	7742	9570	118661
Russian	Htin_Mal	Han_Zunyi	Mbuti	-0.021407	0.00041	-52.215	7690	10200	117239
Uzbek_Tashkent	Gelao_Zunyi	Han_Zunyi	Mbuti	-0.017629	0.000338	-52.207	7690	9781	118648
Tatar_Siberian	Gelao_Zunyi	Han_Zunyi	Mbuti	-0.015331	0.000294	-52.202	7738	9557	118648
Adygei	Gurung_Nepal	Han_Zunyi	Mbuti	-0.020138	0.000386	-52.198	7802	10195	118865
Ingushian	Tibetan_Gannan	Han_Zunyi	Mbuti	-0.021872	0.000419	-52.198	7683	10276	118561
Mordovian	Malay	Han_Zunyi	Mbuti	-0.018457	0.000354	-52.196	7848	10034	118422
Nogai	Mogolian_HGDP	Han_Zunyi	Mbuti	-0.018037	0.000346	-52.195	7758	9904	118986
Adygei	Kazakh_Aksay	Han_Zunyi	Mbuti	-0.015682	0.0003	-52.19	7901	9765	118865
Tajik	Thai	Han_Zunyi	Mbuti	-0.01821	0.000349	-52.19	7866	10033	118986
Tatar_Kazan	Baoan_Jishishan	Han_Zunyi	Mbuti	-0.017653	0.000338	-52.184	7790	9883	118561
Veps	Gelao_Longlin	Han_Zunyi	Mbuti	-0.022165	0.000425	-52.183	7691	10319	118561
Russian_Krasnoborsky	Tibetan_Nagqu	Han_Zunyi	Mbuti	-0.02033	0.00039	-52.182	7765	10176	118561
Nogai	Yi_HGDP	Han_Zunyi	Mbuti	-0.018738	0.000359	-52.182	7755	9985	118986
Nogai	Tibetan_Yajiang	Han_Zunyi	Mbuti	-0.017884	0.000343	-52.18	7790	9915	118865
Kubachinian	Hezhen_HGDP	Han_Zunyi	Mbuti	-0.023002	0.000441	-52.169	7649	10378	118661
Kumyk	Buryat_Selenginsky	Han_Zunyi	Mbuti	-0.019175	0.000368	-52.166	7792	10067	118661
Russian_Krasnoborsky	Lahu_HGDP	Han_Zunyi	Mbuti	-0.021344	0.000409	-52.162	7739	10272	118661
Uzbek_Tashkent	Han_Jiangsu	Han_Zunyi	Mbuti	-0.01755	0.000336	-52.161	7681	9762	118561
Tatar_Mishar	Oroqen_HGDP	Han_Zunyi	Mbuti	-0.019202	0.000368	-52.159	7709	9988	118661
Ossetian	Altaian	Han_Zunyi	Mbuti	-0.015525	0.000298	-52.15	7908	9755	118986
Kurd	Tagalog	Han_Zunyi	Mbuti	-0.023023	0.000441	-52.147	7681	10403	118239
Chuvash	Tibetan_Lhasa	Han_Zunyi	Mbuti	-0.017085	0.000328	-52.138	7840	9871	118865
Abkhasian	Tibetan_Gannan	Han_Zunyi	Mbuti	-0.022862	0.000439	-52.135	7673	10390	118865
Adygei	Cambodian	Han_Zunyi	Mbuti	-0.02019	0.000387	-52.133	7829	10232	118986
Tajik_Lowland	Salar_Xunhua	Han_Zunyi	Mbuti	-0.016947	0.000325	-52.133	7838	9847	118561
Uzbek_Tashkent	Maonan_Huanjiang	Han_Zunyi	Mbuti	-0.017349	0.000333	-52.133	7730	9787	118561
Nogai	Korean	Han_Zunyi	Mbuti	-0.020058	0.000385	-52.131	7668	10055	118986
Russian_Krasnoborsky	Dusun	Han_Zunyi	Mbuti	-0.020956	0.000402	-52.124	7769	10255	118655
Russian_Pinezhsky	Han_Hubei	Han_Zunyi	Mbuti	-0.022926	0.00044	-52.111	7628	10347	118561
Chuvash	Han_Chongqing	Han_Zunyi	Mbuti	-0.020513	0.000394	-52.106	7668	10106	118865
Kurd	TibetanHO_Yunnan	Han_Zunyi	Mbuti	-0.024507	0.000471	-52.077	7644	10550	118561
Ossetian	Htin_Mal	Han_Zunyi	Mbuti	-0.021165	0.000406	-52.077	7693	10179	117482
Kurd	Rai_Nepal	Han_Zunyi	Mbuti	-0.022996	0.000442	-52.072	7692	10419	118561
Veps	Kinh_HGDP	Han_Zunyi	Mbuti	-0.021756	0.000418	-52.068	7710	10291	118661
Bashkir_north	Naxi_HGDP	Han_Zunyi	Mbuti	-0.018018	0.000346	-52.067	7769	9907	118661
Russian	Kyrgyz_Urumqi	Han_Zunyi	Mbuti	-0.014891	0.000286	-52.062	7888	9654	118561
Tajik_Lowland	Khamnegan	Han_Zunyi	Mbuti	-0.016941	0.000325	-52.057	7824	9834	118661
Russian_HGDP	Khamnegan	Han_Zunyi	Mbuti	-0.018473	0.000355	-52.054	7773	9965	118661
Russian	Buryat_Zakamensky	Han_Zunyi	Mbuti	-0.018761	0.000361	-52.041	7802	10028	118661
Lak	Nivkh	Han_Zunyi	Mbuti	-0.022249	0.000428	-52.038	7689	10330	118661
Kurd	Mongol_Zasagt	Han_Zunyi	Mbuti	-0.020973	0.000403	-52.036	7732	10221	118661
Nogai	Oroqen_HGDP	Han_Zunyi	Mbuti	-0.01787	0.000343	-52.032	7735	9861	118986
Kurd	Malay	Han_Zunyi	Mbuti	-0.021353	0.00041	-52.024	7741	10266	118239
Kumyk	Gurung_Nepal	Han_Zunyi	Mbuti	-0.020349	0.000391	-52.022	7799	10218	118865
Abkhasian	Rai_Nepal	Han_Zunyi	Mbuti	-0.022345	0.00043	-52.016	7735	10391	118865
Kumyk	Sherpa_Nepal	Han_Zunyi	Mbuti	-0.02162	0.000416	-52.015	7753	10323	118865
Russian_Leshukonsky	Han_Jiangsu	Han_Zunyi	Mbuti	-0.022354	0.00043	-52.012	7625	10275	118561
Tajik_Mountain	Dongxiang_Linxia	Han_Zunyi	Mbuti	-0.017727	0.000341	-52.012	7786	9888	118561
Kurd	Visayan	Han_Zunyi	Mbuti	-0.022938	0.000441	-52.011	7721	10434	118239
Tajik_Lowland	Mongol_Minorities	Han_Zunyi	Mbuti	-0.016186	0.000311	-52.009	7863	9783	118661
Russian_Leshukonsky	Han_Nchina	Han_Zunyi	Mbuti	-0.02147	0.000413	-52.008	7667	10215	118661
Karakalpak	Dong_Qiandongnan	Han_Zunyi	Mbuti	-0.013294	0.000256	-52.008	7808	9387	118773
Bashkir_south	Dai_Xishuangbanna1k	Han_Zunyi	Mbuti	-0.01528	0.000294	-51.998	7819	9632	118661
Russian_Leshukonsky	Qiang_Danba	Han_Zunyi	Mbuti	-0.021061	0.000405	-51.995	7709	10206	118561
Tajik	Khamnegan	Han_Zunyi	Mbuti	-0.017998	0.000346	-51.993	7800	9936	118661
Bashkir_central	Tu_HGDP	Han_Zunyi	Mbuti	-0.015486	0.000298	-51.992	7857	9694	118661
Udmurt	Han_SichuanHO	Han_Zunyi	Mbuti	-0.019136	0.000368	-51.987	7698	9966	118561
Tatar_Siberian	Han_Jiangsu	Han_Zunyi	Mbuti	-0.015249	0.000293	-51.98	7722	9530	118561
Ossetian	Nivkh	Han_Zunyi	Mbuti	-0.021721	0.000418	-51.968	7698	10275	118661
Bashkir_south	Yugur_Sunan	Han_Zunyi	Mbuti	-0.014079	0.000271	-51.966	7826	9495	118561
Ingushian	Tagalog	Han_Zunyi	Mbuti	-0.021401	0.000412	-51.963	7725	10256	118239
Ingushian	Mongol_Zasagt	Han_Zunyi	Mbuti	-0.019338	0.000372	-51.962	7771	10066	118661
Karelian	Lahu_HGDP	Han_Zunyi	Mbuti	-0.021363	0.000411	-51.958	7735	10270	118661
Kubachinian	Tibetan_Chamdo	Han_Zunyi	Mbuti	-0.02266	0.000436	-51.955	7708	10395	118561
Lak	Yukagir	Han_Zunyi	Mbuti	-0.0172	0.000331	-51.95	7833	9874	118661
Russian_Leshukonsky	Han_Guangdong	Han_Zunyi	Mbuti	-0.022313	0.00043	-51.947	7659	10304	118561
Russian_Leshukonsky	Li_Qiongzhong	Han_Zunyi	Mbuti	-0.021807	0.00042	-51.945	7676	10252	118120
Mordovian	Yakut_HGDP	Han_Zunyi	Mbuti	-0.017805	0.000343	-51.944	7808	9927	118986
Udmurt	Tibetan_Xinlong	Han_Zunyi	Mbuti	-0.018032	0.000347	-51.944	7754	9892	118561
Abazin	Mongol_Minorities	Han_Zunyi	Mbuti	-0.018086	0.000348	-51.941	7806	9953	118661
Abkhasian	Tagalog	Han_Zunyi	Mbuti	-0.022382	0.000431	-51.934	7716	10366	118422
Bashkir_south	Bouyei_Longli	Han_Zunyi	Mbuti	-0.015832	0.000305	-51.934	7781	9656	118453
Kumyk	Buryat_Zakamensky	Han_Zunyi	Mbuti	-0.01911	0.000368	-51.934	7791	10059	118661
Veps	Oroqen_HGDP	Han_Zunyi	Mbuti	-0.020535	0.000395	-51.934	7681	10117	118661
Ukrainian	Nivkh	Han_Zunyi	Mbuti	-0.02227	0.000429	-51.933	7711	10354	118661
Lak	Tagalog	Han_Zunyi	Mbuti	-0.021591	0.000416	-51.92	7724	10277	118239
Ingushian	Yakut_HGDP	Han_Zunyi	Mbuti	-0.019081	0.000368	-51.911	7772	10036	118661
Mordovian	Nivkh	Han_Zunyi	Mbuti	-0.020794	0.000401	-51.901	7724	10192	118661
Uyghur_HGDP	Dong_Qiandongnan	Han_Zunyi	Mbuti	-0.013637	0.000263	-51.894	7795	9415	118773
Udmurt	Dong_Hunan	Han_Zunyi	Mbuti	-0.019423	0.000374	-51.892	7704	10007	118561
Lak	Rai_Nepal	Han_Zunyi	Mbuti	-0.021566	0.000416	-51.888	7746	10302	118561
Ingushian	Nivkh	Han_Zunyi	Mbuti	-0.022043	0.000425	-51.871	7700	10316	118661
Lak	TibetanHO_Yunnan	Han_Zunyi	Mbuti	-0.023077	0.000445	-51.869	7688	10424	118561
Karelian	Li_Hainan	Han_Zunyi	Mbuti	-0.022621	0.000436	-51.864	7684	10365	118560
Russian	Negidal	Han_Zunyi	Mbuti	-0.022328	0.000431	-51.859	7689	10339	118661
Tajik_Mountain	Tibetan_Lhasa	Han_Zunyi	Mbuti	-0.018686	0.00036	-51.859	7781	9996	118561
Uzbek_Tashkent	She_HGDP	Han_Zunyi	Mbuti	-0.017707	0.000341	-51.858	7694	9796	118661
Russian_Leshukonsky	She_HGDP	Han_Zunyi	Mbuti	-0.022511	0.000434	-51.855	7640	10311	118661
Uzbek_Tashkent	Han_Shanxi	Han_Zunyi	Mbuti	-0.016838	0.000325	-51.854	7713	9709	118561
Russian_Pinezhsky	Li_Qiongzhong	Han_Zunyi	Mbuti	-0.02219	0.000428	-51.85	7675	10296	118120
Russian_HGDP	Mongol_Minorities	Han_Zunyi	Mbuti	-0.017718	0.000342	-51.845	7808	9910	118661
Tajik_Mountain	Tibetan_Shigatse	Han_Zunyi	Mbuti	-0.018412	0.000355	-51.843	7804	9987	118561
Russian_Krasnoborsky	Buryat_Aginsky	Han_Zunyi	Mbuti	-0.017373	0.000335	-51.841	7813	9875	118661
Russian_Leshukonsky	Japanese_HGDP	Han_Zunyi	Mbuti	-0.021328	0.000411	-51.841	7680	10211	118661
Lak	Yakut_HGDP	Han_Zunyi	Mbuti	-0.019288	0.000372	-51.826	7759	10048	118661
Ukrainian	Malay	Han_Zunyi	Mbuti	-0.019934	0.000385	-51.826	7812	10173	118422
Bashkir_north	Kankanaey	Han_Zunyi	Mbuti	-0.018919	0.000365	-51.826	7713	9950	118239
Kurd	Nivkh	Han_Zunyi	Mbuti	-0.023678	0.000457	-51.812	7667	10477	118661
Russian_Pinezhsky	Han_Fujian	Han_Zunyi	Mbuti	-0.022811	0.00044	-51.811	7630	10334	118561
Ukrainian	Yakut_HGDP	Han_Zunyi	Mbuti	-0.019283	0.000372	-51.806	7789	10083	118986
Lak	Altaian	Han_Zunyi	Mbuti	-0.016054	0.00031	-51.803	7855	9760	118661
Tajik_Lowland	Buryat_Aginsky	Han_Zunyi	Mbuti	-0.01613	0.000311	-51.792	7864	9778	118661
Kurd	Tibetan_Gannan	Han_Zunyi	Mbuti	-0.023509	0.000454	-51.783	7643	10430	118561
Nogai2	Tujia_HGDP	Han_Zunyi	Mbuti	-0.013369	0.000258	-51.783	7777	9364	118661
Abazin	Mongol_Uuld	Han_Zunyi	Mbuti	-0.017598	0.00034	-51.78	7820	9908	118661
Ingushian	Altaian	Han_Zunyi	Mbuti	-0.015848	0.000306	-51.774	7877	9758	118661
Kumyk	Buryat_Ehirit	Han_Zunyi	Mbuti	-0.018972	0.000366	-51.766	7793	10044	118661
Mordovian	Tagalog	Han_Zunyi	Mbuti	-0.020133	0.000389	-51.758	7777	10161	118422
Kubachinian	Li_Hainan	Han_Zunyi	Mbuti	-0.024767	0.000479	-51.753	7615	10551	118560
Ossetian	Tagalog	Han_Zunyi	Mbuti	-0.021069	0.000407	-51.752	7742	10237	118422
Russian_Pinezhsky	Han_Zhejiang	Han_Zunyi	Mbuti	-0.022715	0.000439	-51.741	7638	10331	118561
Russian	Evenk_Transbaikal	Han_Zunyi	Mbuti	-0.019705	0.000381	-51.739	7762	10100	118661
Bashkir_south	Dong_Guizhou	Han_Zunyi	Mbuti	-0.015807	0.000306	-51.738	7775	9649	118561
Kurd	Tuvinian	Han_Zunyi	Mbuti	-0.019553	0.000378	-51.734	7781	10101	118661
Russian_HGDP	Murut	Han_Zunyi	Mbuti	-0.021593	0.000417	-51.734	7713	10270	118422
Chuvash	Dusun	Han_Zunyi	Mbuti	-0.018016	0.000348	-51.733	7845	9988	118976
Tatar_Mishar	Kankanaey	Han_Zunyi	Mbuti	-0.020856	0.000403	-51.73	7679	10145	118239
Ukrainian	Tagalog	Han_Zunyi	Mbuti	-0.02161	0.000418	-51.727	7744	10303	118422
Abazin	Tibetan_Shannan	Han_Zunyi	Mbuti	-0.020192	0.00039	-51.724	7779	10173	118561
Russian_Leshukonsky	Han_SichuanHO	Han_Zunyi	Mbuti	-0.021992	0.000425	-51.724	7664	10272	118561
Bashkir_south	Mulam_Luocheng	Han_Zunyi	Mbuti	-0.015625	0.000302	-51.722	7787	9640	118561
Tatar_Siberian	Maonan_Huanjiang	Han_Zunyi	Mbuti	-0.015048	0.000291	-51.722	7786	9570	118561
Circassian	Buryat_Aginsky	Han_Zunyi	Mbuti	-0.018453	0.000357	-51.717	7795	9985	118661
Ossetian	Buryat_Selenginsky	Han_Zunyi	Mbuti	-0.018611	0.00036	-51.711	7807	10015	118661
Ingushian	Malay	Han_Zunyi	Mbuti	-0.019732	0.000382	-51.709	7791	10124	118239
Circassian	Tibetan_Gannan	Han_Zunyi	Mbuti	-0.021208	0.00041	-51.707	7694	10208	118561
Circassian	Khamnegan	Han_Zunyi	Mbuti	-0.019264	0.000373	-51.704	7761	10047	118661
Russian_Leshukonsky	Yugur_Sunan	Han_Zunyi	Mbuti	-0.020326	0.000393	-51.702	7707	10117	118561
Bashkir_south	Japanese_HGDP	Han_Zunyi	Mbuti	-0.015081	0.000292	-51.699	7771	9561	118661
Abkhasian	Malay	Han_Zunyi	Mbuti	-0.020706	0.000401	-51.696	7773	10225	118422
Tatar_Siberian	Qiang_Danba	Han_Zunyi	Mbuti	-0.013955	0.00027	-51.691	7810	9464	118561
Kumyk	Cambodian	Han_Zunyi	Mbuti	-0.020403	0.000395	-51.688	7827	10254	118986
Circassian	Tibetan_Shannan	Han_Zunyi	Mbuti	-0.02061	0.000399	-51.682	7762	10206	118561
Ossetian	Yukagir	Han_Zunyi	Mbuti	-0.016669	0.000323	-51.678	7880	9863	118986
Kurd	Htin_Mal	Han_Zunyi	Mbuti	-0.023163	0.000448	-51.672	7628	10344	117239
Abazin	Thai	Han_Zunyi	Mbuti	-0.019064	0.000369	-51.652	7829	10091	118661
Karelian	Mongol_Sainnoyon	Han_Zunyi	Mbuti	-0.017706	0.000343	-51.65	7807	9908	118661
Kubachinian	Tibetan_Shigatse	Han_Zunyi	Mbuti	-0.021916	0.000424	-51.648	7728	10326	118561
Abazin	Tibetan_Xunhua	Han_Zunyi	Mbuti	-0.020325	0.000394	-51.644	7764	10174	118561
Kurd.WGA	Eskimo_ChaplinSireniki	Han_Zunyi	Mbuti	-0.02713	0.000525	-51.643	7570	10797	118967
Russian	Buryat_Ehirit	Han_Zunyi	Mbuti	-0.018623	0.000361	-51.638	7800	10010	118661
Russian	Visayan	Han_Zunyi	Mbuti	-0.0212	0.000411	-51.637	7774	10281	118239
Russian_HGDP	Tibetan_Shannan	Han_Zunyi	Mbuti	-0.019797	0.000383	-51.634	7809	10162	118865
Lak	Malay	Han_Zunyi	Mbuti	-0.019921	0.000386	-51.63	7787	10142	118239
Mordovian	Rai_Nepal	Han_Zunyi	Mbuti	-0.020087	0.000389	-51.628	7796	10183	118865
Adygei	Kazakh	Han_Zunyi	Mbuti	-0.01364	0.000264	-51.627	7958	9581	118986
Uzbek_Khorezm	Han_HGDP	Han_Zunyi	Mbuti	-0.017195	0.000333	-51.624	7713	9754	118661
Tajik_Lowland	Kalmyk	Han_Zunyi	Mbuti	-0.015186	0.000294	-51.62	7895	9697	118661
Ukrainian	Nganasan	Han_Zunyi	Mbuti	-0.019641	0.00038	-51.62	7792	10129	118986
Bashkir_south	Zhuang_Guangxi	Han_Zunyi	Mbuti	-0.015638	0.000303	-51.62	7785	9639	118561
Karelian	Dongxiang_Linxia	Han_Zunyi	Mbuti	-0.019085	0.00037	-51.614	7759	10022	118561
Bashkir_south	Han_Nchina	Han_Zunyi	Mbuti	-0.015223	0.000295	-51.601	7770	9577	118661
Abazin	Tuvinian	Han_Zunyi	Mbuti	-0.01683	0.000326	-51.592	7847	9844	118661
Tubalar	Han_SouthChina1K	Han_Zunyi	Mbuti	-0.012382	0.00024	-51.59	7807	9280	118986
Lak	Htin_Mal	Han_Zunyi	Mbuti	-0.021722	0.000421	-51.588	7673	10220	117239
Abkhasian	Nivkh	Han_Zunyi	Mbuti	-0.023041	0.000447	-51.586	7685	10419	118661
Kubachinian	Lahu_HGDP	Han_Zunyi	Mbuti	-0.02351	0.000456	-51.574	7684	10473	118661
Russian	Chukchi	Han_Zunyi	Mbuti	-0.017968	0.000348	-51.572	7805	9937	118661
Udmurt	Miao_HGDP	Han_Zunyi	Mbuti	-0.019362	0.000376	-51.56	7702	10000	118661
Uyghur_HGDP	Gelao_Daozhen	Han_Zunyi	Mbuti	-0.013552	0.000263	-51.556	7779	9389	118773
Ossetian	Evenk_Transbaikal	Han_Zunyi	Mbuti	-0.01949	0.000378	-51.553	7774	10087	118661
Chuvash	Tibetan_Nagqu	Han_Zunyi	Mbuti	-0.017392	0.000337	-51.551	7825	9892	118865
Bashkir_north	Baoan_Jishishan	Han_Zunyi	Mbuti	-0.016541	0.000321	-51.544	7817	9778	118561
Veps	Dungan	Han_Zunyi	Mbuti	-0.019088	0.00037	-51.538	7775	10040	118661
Bashkir_central	Mogolian_HGDP	Han_Zunyi	Mbuti	-0.016447	0.000319	-51.524	7784	9735	118661
Circassian	Tuvinian	Han_Zunyi	Mbuti	-0.017253	0.000335	-51.517	7830	9877	118661
Abkhasian	Mongol_Zasagt	Han_Zunyi	Mbuti	-0.020336	0.000395	-51.503	7746	10160	118661
Veps	Kankanaey	Han_Zunyi	Mbuti	-0.022179	0.000431	-51.494	7671	10293	118239
Tatar_Mishar	Baoan_Jishishan	Han_Zunyi	Mbuti	-0.018489	0.000359	-51.492	7776	9968	118561
Russian	Cambodian	Han_Zunyi	Mbuti	-0.020076	0.00039	-51.488	7834	10216	118661
Russian_Pinezhsky	Gelao_Guiyang	Han_Zunyi	Mbuti	-0.022576	0.000439	-51.484	7654	10333	118651
Tatar_Siberian	Han_Shanxi	Han_Zunyi	Mbuti	-0.014538	0.000282	-51.481	7750	9473	118561
Kabardinian	Rai_Nepal	Han_Zunyi	Mbuti	-0.020679	0.000402	-51.479	7768	10220	118561
Bashkir_central	Naxi_HGDP	Han_Zunyi	Mbuti	-0.017042	0.000331	-51.476	7784	9806	118661
Circassian	Mongol_Minorities	Han_Zunyi	Mbuti	-0.018509	0.00036	-51.475	7793	9989	118661
Russian_HGDP	Kalmyk	Han_Zunyi	Mbuti	-0.016696	0.000324	-51.468	7848	9835	118986
Russian	Gurung_Nepal	Han_Zunyi	Mbuti	-0.020016	0.000389	-51.464	7811	10184	118561
Uzbek_Tashkent	Miao_HGDP	Han_Zunyi	Mbuti	-0.017412	0.000338	-51.464	7714	9780	118661
Russian_Krasnoborsky	Dongxiang_Linxia	Han_Zunyi	Mbuti	-0.019065	0.00037	-51.462	7760	10021	118561
Uzbek_Khorezm	Gelao_Daozhen	Han_Zunyi	Mbuti	-0.017107	0.000332	-51.459	7706	9732	118453
Nogai	Dungan	Han_Zunyi	Mbuti	-0.01645	0.00032	-51.451	7836	9793	118986
Russian_Pinezhsky	Korean	Han_Zunyi	Mbuti	-0.022478	0.000437	-51.449	7638	10305	118661
Tajik	Tibetan_Gannan	Han_Zunyi	Mbuti	-0.019929	0.000387	-51.445	7749	10117	118865
Bashkir_central	Nanai	Han_Zunyi	Mbuti	-0.016275	0.000316	-51.444	7742	9673	118661
Veps	Nanai	Han_Zunyi	Mbuti	-0.020533	0.000399	-51.437	7696	10132	118661
Tajik_Lowland	Han_Shanghai	Han_Zunyi	Mbuti	-0.022318	0.000434	-51.435	7590	10236	118561
Bashkir_south	Han_Shandong	Han_Zunyi	Mbuti	-0.015676	0.000305	-51.435	7749	9608	118561
Tajik_Lowland	Thai	Han_Zunyi	Mbuti	-0.017164	0.000334	-51.434	7877	9914	118661
Russian_Pinezhsky	Miao_HGDP	Han_Zunyi	Mbuti	-0.022602	0.000439	-51.432	7654	10336	118661
Ukrainian	Negidal	Han_Zunyi	Mbuti	-0.022662	0.000441	-51.427	7689	10378	118661
Kumyk	Visayan	Han_Zunyi	Mbuti	-0.021537	0.000419	-51.419	7757	10308	118422
Russian_Pinezhsky	Tibetan_Xinlong	Han_Zunyi	Mbuti	-0.021275	0.000414	-51.418	7713	10235	118561
Kubachinian	Murut	Han_Zunyi	Mbuti	-0.02349	0.000457	-51.407	7642	10419	118239
Russian_Leshukonsky	Han_Hubei	Han_Zunyi	Mbuti	-0.022539	0.000438	-51.404	7628	10300	118561
Russian_Leshukonsky	Vietnamese	Han_Zunyi	Mbuti	-0.021452	0.000417	-51.392	7674	10210	118239
Abkhasian	TibetanHO_Yunnan	Han_Zunyi	Mbuti	-0.023846	0.000464	-51.386	7687	10522	118865
Tatar_Mishar	Xibo_HGDP	Han_Zunyi	Mbuti	-0.019356	0.000377	-51.386	7737	10034	118661
Kabardinian	Tibetan_Gannan	Han_Zunyi	Mbuti	-0.021192	0.000412	-51.385	7711	10224	118561
Tatar_Mishar	Hezhen_HGDP	Han_Zunyi	Mbuti	-0.019299	0.000376	-51.382	7717	10007	118661
Russian_Pinezhsky	Mogolian_HGDP	Han_Zunyi	Mbuti	-0.020463	0.000398	-51.381	7711	10139	118661
Tatar_Kazan	Hezhen_HGDP	Han_Zunyi	Mbuti	-0.018466	0.000359	-51.375	7725	9916	118661
Kubachinian	Dongxiang_Linxia	Han_Zunyi	Mbuti	-0.021231	0.000413	-51.373	7693	10210	118561
Bashkir_central	Ulchi	Han_Zunyi	Mbuti	-0.015737	0.000306	-51.373	7770	9637	118661
Tajik_Lowland	Tuvinian	Han_Zunyi	Mbuti	-0.01493	0.000291	-51.372	7906	9677	118661
Adygei	Chukchi	Han_Zunyi	Mbuti	-0.01809	0.000352	-51.361	7841	9993	118986
Kabardinian	Htin_Mal	Han_Zunyi	Mbuti	-0.020839	0.000406	-51.354	7704	10147	117239
Russian	Tamang_Nepal	Han_Zunyi	Mbuti	-0.018456	0.000359	-51.351	7873	10061	118561
Tatar_Siberian	Qiang_Daofu	Han_Zunyi	Mbuti	-0.013632	0.000265	-51.345	7818	9434	118561
Bashkir_north	Tibetan_Chamdo	Han_Zunyi	Mbuti	-0.017009	0.000331	-51.34	7814	9831	118561
Bashkir_south	Gelao_Zunyi	Han_Zunyi	Mbuti	-0.016188	0.000315	-51.33	7730	9651	118648
Ukrainian	Htin_Mal	Han_Zunyi	Mbuti	-0.021706	0.000423	-51.328	7694	10244	117482
Ingushian	TibetanHO_Yunnan	Han_Zunyi	Mbuti	-0.02287	0.000446	-51.322	7683	10394	118561
Tajik	Malay	Han_Zunyi	Mbuti	-0.017784	0.000347	-51.321	7851	9957	118422
Abazin	Buryat_Aginsky	Han_Zunyi	Mbuti	-0.01803	0.000351	-51.312	7815	9954	118661
Russian_Pinezhsky	Oroqen_HGDP	Han_Zunyi	Mbuti	-0.020292	0.000395	-51.311	7680	10088	118661
Tatar_Mishar	Naxi_HGDP	Han_Zunyi	Mbuti	-0.019968	0.000389	-51.311	7743	10112	118661
Kubachinian	Tibetan_Nagqu	Han_Zunyi	Mbuti	-0.022495	0.000438	-51.304	7711	10378	118561
Tajik	Nivkh	Han_Zunyi	Mbuti	-0.020112	0.000392	-51.3	7732	10119	118661
Kumyk	Igorot	Han_Zunyi	Mbuti	-0.024271	0.000473	-51.3	7554	10406	117483
Mordovian	TibetanHO_Yunnan	Han_Zunyi	Mbuti	-0.021588	0.000421	-51.299	7737	10303	118865
Russian_Pinezhsky	Daur_HGDP	Han_Zunyi	Mbuti	-0.02042	0.000398	-51.296	7702	10125	118661
Bashkir_central	Baoan_Jishishan	Han_Zunyi	Mbuti	-0.015565	0.000303	-51.293	7837	9682	118561
Russian	Karakalpak	Han_Zunyi	Mbuti	-0.01151	0.000224	-51.285	8000	9366	118661
Adygei	Igorot	Han_Zunyi	Mbuti	-0.024084	0.00047	-51.283	7561	10390	117483
Kabardinian	Nivkh	Han_Zunyi	Mbuti	-0.021359	0.000416	-51.283	7712	10246	118661
Russian_Pinezhsky	Han_Henan	Han_Zunyi	Mbuti	-0.022559	0.00044	-51.281	7624	10299	118561
Circassian	Kalmyk	Han_Zunyi	Mbuti	-0.017509	0.000341	-51.275	7815	9892	118661
Adygei	Tamang_Nepal	Han_Zunyi	Mbuti	-0.018564	0.000362	-51.271	7870	10076	118865
Tajik	Tagalog	Han_Zunyi	Mbuti	-0.019459	0.00038	-51.27	7781	10086	118422
Bashkir_south	She_HGDP	Han_Zunyi	Mbuti	-0.016264	0.000317	-51.269	7737	9667	118661
Nogai	Kankanaey	Han_Zunyi	Mbuti	-0.019541	0.000381	-51.264	7689	10004	118422
Kabardinian	Malay	Han_Zunyi	Mbuti	-0.019052	0.000372	-51.261	7826	10078	118239
Tatar_Mishar	Ulchi	Han_Zunyi	Mbuti	-0.018663	0.000364	-51.26	7746	9961	118661
Nogai	Nanai	Han_Zunyi	Mbuti	-0.017886	0.000349	-51.257	7726	9849	118661
Chuvash	Tibetan_Shigatse	Han_Zunyi	Mbuti	-0.01681	0.000328	-51.252	7858	9856	118865
Russian_Krasnoborsky	Mongol_Minorities	Han_Zunyi	Mbuti	-0.017429	0.00034	-51.251	7815	9883	118661
Uyghur_HGDP	Mulam_Luocheng	Han_Zunyi	Mbuti	-0.013165	0.000257	-51.244	7831	9395	118865
Ossetian	Rai_Nepal	Han_Zunyi	Mbuti	-0.021023	0.00041	-51.22	7768	10267	118865
Tajik	TibetanHO_Yunnan	Han_Zunyi	Mbuti	-0.020913	0.000408	-51.212	7734	10220	118865
Adygei	Sherpa_Nepal	Han_Zunyi	Mbuti	-0.021409	0.000418	-51.207	7766	10311	118865
Tatar_Mishar	Nanai	Han_Zunyi	Mbuti	-0.019201	0.000375	-51.205	7722	10000	118661
Tatar_Kazan	Han_Chongqing	Han_Zunyi	Mbuti	-0.021086	0.000412	-51.204	7634	10134	118561
Nogai2	Han_Bijie	Han_Zunyi	Mbuti	-0.01326	0.000259	-51.203	7787	9361	118660
Russian_Krasnoborsky	Salar_Xunhua	Han_Zunyi	Mbuti	-0.018186	0.000355	-51.198	7813	9969	118561
Tajik_Mountain	Li_Hainan	Han_Zunyi	Mbuti	-0.021264	0.000415	-51.195	7683	10204	118560
Ingushian	Htin_Mal	Han_Zunyi	Mbuti	-0.02153	0.000421	-51.187	7677	10201	117239
Lak	Negidal	Han_Zunyi	Mbuti	-0.022642	0.000442	-51.187	7665	10351	118661
Chuvash	Tuvinian	Han_Zunyi	Mbuti	-0.013237	0.000259	-51.182	7916	9491	118986
Bashkir_central	Tibetan_Gangcha	Han_Zunyi	Mbuti	-0.015132	0.000296	-51.179	7861	9655	118561
Udmurt	Han_Zhejiang	Han_Zunyi	Mbuti	-0.019472	0.00038	-51.177	7677	9986	118561
Karelian	Buryat_Aginsky	Han_Zunyi	Mbuti	-0.017392	0.00034	-51.175	7814	9877	118661
Ukrainian	Evenk_Transbaikal	Han_Zunyi	Mbuti	-0.020039	0.000392	-51.169	7761	10139	118661
Uzbek_Khorezm	Han_Haikou	Han_Zunyi	Mbuti	-0.016903	0.00033	-51.166	7719	9716	118120
Lak	Cambodian	Han_Zunyi	Mbuti	-0.020389	0.000399	-51.163	7807	10226	118661
Karelian	Salar_Xunhua	Han_Zunyi	Mbuti	-0.018206	0.000356	-51.162	7809	9967	118561
Tajik	Htin_Mal	Han_Zunyi	Mbuti	-0.019561	0.000382	-51.16	7725	10023	117482
Russian_HGDP	Mongol_Uuld	Han_Zunyi	Mbuti	-0.017231	0.000337	-51.158	7820	9865	118661
Uzbek_Khorezm	Han_Guiyang	Han_Zunyi	Mbuti	-0.017043	0.000333	-51.156	7722	9744	118661
Abazin	Nivkh	Han_Zunyi	Mbuti	-0.020955	0.00041	-51.148	7717	10203	118661
Russian_Leshukonsky	Miao_HGDP	Han_Zunyi	Mbuti	-0.022216	0.000434	-51.147	7657	10293	118661
Russian_Leshukonsky	Han_Fujian	Han_Zunyi	Mbuti	-0.022424	0.000439	-51.128	7641	10300	118561
Russian_Krasnoborsky	Han_Shanghai	Han_Zunyi	Mbuti	-0.023558	0.000461	-51.125	7584	10377	118561
Kazakh	Han_HGDP	Han_Zunyi	Mbuti	-0.011298	0.000221	-51.114	7827	9172	118986
Russian_Leshukonsky	Ami	Han_Zunyi	Mbuti	-0.021956	0.00043	-51.106	7676	10281	118661
Russian_HGDP	Han_Shanghai	Han_Zunyi	Mbuti	-0.023832	0.000466	-51.102	7590	10423	118865
Kabardinian	Tagalog	Han_Zunyi	Mbuti	-0.020721	0.000406	-51.095	7754	10204	118239
Lak	Evenk_Transbaikal	Han_Zunyi	Mbuti	-0.020019	0.000392	-51.09	7748	10123	118661
Russian_HGDP	Mongol_Zasagt	Han_Zunyi	Mbuti	-0.017882	0.00035	-51.088	7799	9921	118661
Bashkir_south	Han_Guangdong	Han_Zunyi	Mbuti	-0.016065	0.000315	-51.074	7757	9661	118561
Chuvash	Li_Hainan	Han_Zunyi	Mbuti	-0.01965	0.000385	-51.073	7749	10084	118864
Russian_HGDP	Thai	Han_Zunyi	Mbuti	-0.018677	0.000366	-51.069	7872	10095	118986
Kabardinian	Yakut_HGDP	Han_Zunyi	Mbuti	-0.018398	0.00036	-51.066	7797	9980	118661
Ingushian	Yukagir	Han_Zunyi	Mbuti	-0.016993	0.000333	-51.064	7850	9866	118661
Uzbek_Tashkent	Han_SichuanHO	Han_Zunyi	Mbuti	-0.017188	0.000337	-51.063	7717	9755	118561
Karelian	Khamnegan	Han_Zunyi	Mbuti	-0.018203	0.000357	-51.06	7777	9937	118661
Nogai2	Bouyei_Longli	Han_Zunyi	Mbuti	-0.013184	0.000258	-51.056	7825	9386	118453
Udmurt	Dai_HGDP	Han_Zunyi	Mbuti	-0.018509	0.000363	-51.053	7761	9957	118661
Kabardinian	TibetanHO_Yunnan	Han_Zunyi	Mbuti	-0.02219	0.000435	-51.051	7704	10335	118561
Nogai	Naxi_HGDP	Han_Zunyi	Mbuti	-0.01864	0.000365	-51.051	7761	9979	118986
Circassian	Tibetan_Xunhua	Han_Zunyi	Mbuti	-0.020743	0.000406	-51.045	7752	10212	118561
Mordovian	Nganasan	Han_Zunyi	Mbuti	-0.018164	0.000356	-51.043	7794	9955	118986
Ingushian	Rai_Nepal	Han_Zunyi	Mbuti	-0.021359	0.000418	-51.042	7740	10272	118561
Udmurt	Korean	Han_Zunyi	Mbuti	-0.019239	0.000377	-51.042	7666	9949	118661
Abkhasian	Yakut_HGDP	Han_Zunyi	Mbuti	-0.020062	0.000393	-51.039	7775	10163	118986
Ukrainian	Buryat_Selenginsky	Han_Zunyi	Mbuti	-0.01916	0.000375	-51.031	7807	10080	118661
Russian_Pinezhsky	Vietnamese	Han_Zunyi	Mbuti	-0.021834	0.000428	-51.023	7672	10254	118239
Aleut	Han_Beijing1K	Han_Zunyi	Mbuti	-0.016931	0.000332	-51.017	7726	9740	118986
Bashkir_central	Xibo_HGDP	Han_Zunyi	Mbuti	-0.01643	0.000322	-51.016	7775	9725	118661
Russian_Leshukonsky	Han_Shanxi	Han_Zunyi	Mbuti	-0.021643	0.000424	-51.015	7651	10217	118561
Uzbek_Tashkent	Qiang_Daofu	Han_Zunyi	Mbuti	-0.015932	0.000312	-51.011	7780	9669	118561
Abazin	Khamnegan	Han_Zunyi	Mbuti	-0.018841	0.000369	-51.006	7774	10010	118661
Circassian	Han_Shanghai	Han_Zunyi	Mbuti	-0.024638	0.000483	-51.005	7544	10465	118561
Veps	Tibetan_Gangcha	Han_Zunyi	Mbuti	-0.019389	0.00038	-51.005	7775	10074	118561
Ossetian	Negidal	Han_Zunyi	Mbuti	-0.022113	0.000434	-51.004	7674	10298	118661
Kurd.WGA	Tofalar	Han_Zunyi	Mbuti	-0.026528	0.00052	-51.003	7528	10669	118407
Russian	Kazakh_Aksay	Han_Zunyi	Mbuti	-0.015549	0.000305	-50.999	7885	9729	118561
Lak	Buryat_Zakamensky	Han_Zunyi	Mbuti	-0.019074	0.000374	-50.998	7785	10048	118661
Uzbek_Tashkent	Han_Hubei	Han_Zunyi	Mbuti	-0.017734	0.000348	-50.986	7680	9783	118561
Nogai2	Kinh_HoChiMinh1K	Han_Zunyi	Mbuti	-0.012298	0.000241	-50.984	7883	9342	118661
Udmurt	Vietnamese	Han_Zunyi	Mbuti	-0.018607	0.000365	-50.981	7733	9933	118239
Veps	Ulchi	Han_Zunyi	Mbuti	-0.019995	0.000392	-50.981	7719	10091	118661
Uyghur_HGDP	Japanese_Tokyo1K	Han_Zunyi	Mbuti	-0.012942	0.000254	-50.973	7828	9368	118986
Tajik	Tibetan_Xunhua	Han_Zunyi	Mbuti	-0.019462	0.000382	-50.971	7800	10113	118865
Abazin	Tibetan_Gannan	Han_Zunyi	Mbuti	-0.02079	0.000408	-50.963	7715	10180	118561
Kazakh	Han_Haikou	Han_Zunyi	Mbuti	-0.011013	0.000216	-50.961	7839	9143	118397
Kubachinian	Tibetan_Lhasa	Han_Zunyi	Mbuti	-0.02219	0.000435	-50.96	7717	10348	118561
Ossetian	TibetanHO_Yunnan	Han_Zunyi	Mbuti	-0.022524	0.000442	-50.96	7711	10388	118865
Kurd.WGA	Kyrgyz_Urumqi	Han_Zunyi	Mbuti	-0.023642	0.000464	-50.956	7643	10453	118846
Russian_Leshukonsky	Han_Zhejiang	Han_Zunyi	Mbuti	-0.022328	0.000438	-50.945	7638	10285	118561
Ingushian	Nganasan	Han_Zunyi	Mbuti	-0.01943	0.000381	-50.939	7782	10088	118661
Veps	Han_Chongqing	Han_Zunyi	Mbuti	-0.023255	0.000457	-50.934	7620	10377	118561
Lak	Nganasan	Han_Zunyi	Mbuti	-0.019636	0.000386	-50.928	7764	10095	118661
Lak	Buryat_Ehirit	Han_Zunyi	Mbuti	-0.018937	0.000372	-50.927	7785	10032	118661
Karelian	Han_Shanghai	Han_Zunyi	Mbuti	-0.023577	0.000463	-50.926	7587	10382	118561
Abazin	Mongol_Zasagt	Han_Zunyi	Mbuti	-0.01825	0.000358	-50.913	7798	9963	118661
Kumyk	Tamang_Nepal	Han_Zunyi	Mbuti	-0.018775	0.000369	-50.909	7865	10097	118865
Tatar_Mishar	Tu_HGDP	Han_Zunyi	Mbuti	-0.018411	0.000362	-50.908	7802	9987	118661
Tatar_Mishar	Han_Chongqing	Han_Zunyi	Mbuti	-0.021923	0.000431	-50.898	7638	10237	118561
Mordovian	Buryat_Selenginsky	Han_Zunyi	Mbuti	-0.017684	0.000347	-50.898	7828	9926	118661
Abazin	Kalmyk	Han_Zunyi	Mbuti	-0.017086	0.000336	-50.896	7828	9856	118661
Bashkir_north	Han_Chongqing	Han_Zunyi	Mbuti	-0.019974	0.000392	-50.895	7659	10027	118561
Mordovian	Negidal	Han_Zunyi	Mbuti	-0.021186	0.000416	-50.891	7700	10214	118661
Ossetian	Nganasan	Han_Zunyi	Mbuti	-0.019106	0.000375	-50.889	7804	10078	118986
Nogai	Hezhen_HGDP	Han_Zunyi	Mbuti	-0.017971	0.000353	-50.888	7743	9882	118986
Uzbek_Tashkent	Tibetan_Xinlong	Han_Zunyi	Mbuti	-0.016084	0.000316	-50.886	7774	9681	118561
Veps	Baoan_Jishishan	Han_Zunyi	Mbuti	-0.019821	0.00039	-50.879	7749	10099	118561
Abkhasian	Negidal	Han_Zunyi	Mbuti	-0.023433	0.000461	-50.875	7664	10444	118661
Lak	Visayan	Han_Zunyi	Mbuti	-0.021506	0.000423	-50.862	7755	10298	118239
Russian_Leshukonsky	Daur_HGDP	Han_Zunyi	Mbuti	-0.020034	0.000394	-50.861	7691	10069	118661
Russian_Leshukonsky	Gelao_Guiyang	Han_Zunyi	Mbuti	-0.022192	0.000436	-50.861	7659	10292	118651
Kubachinian	Mongol_Sainnoyon	Han_Zunyi	Mbuti	-0.019852	0.00039	-50.858	7758	10113	118661
Tajik	Yukagir	Han_Zunyi	Mbuti	-0.015058	0.000296	-50.858	7925	9717	118986
Russian_HGDP	Tibetan_Xunhua	Han_Zunyi	Mbuti	-0.019935	0.000392	-50.849	7795	10165	118865
Tajik_Mountain	Murut	Han_Zunyi	Mbuti	-0.019988	0.000393	-50.846	7712	10076	118239
Tajik_Mountain	Mongol_Minorities	Han_Zunyi	Mbuti	-0.016088	0.000316	-50.846	7862	9771	118661
Circassian	Thai	Han_Zunyi	Mbuti	-0.019487	0.000383	-50.84	7817	10129	118661
Bashkir_central	Hezhen_HGDP	Han_Zunyi	Mbuti	-0.016373	0.000322	-50.836	7754	9697	118661
Tajik_Mountain	Salar_Xunhua	Han_Zunyi	Mbuti	-0.016848	0.000331	-50.83	7835	9832	118561
Tatar_Kazan	Tibetan_Chamdo	Han_Zunyi	Mbuti	-0.018121	0.000357	-50.821	7795	9944	118561
Kurd	Altaian	Han_Zunyi	Mbuti	-0.017483	0.000344	-50.816	7837	9912	118661
Chuvash	Dongxiang_Linxia	Han_Zunyi	Mbuti	-0.016136	0.000318	-50.814	7851	9769	118865
Bashkir_south	Han_Jiangsu	Han_Zunyi	Mbuti	-0.016107	0.000317	-50.81	7722	9631	118561
Abkhasian	Yukagir	Han_Zunyi	Mbuti	-0.017984	0.000354	-50.805	7854	9994	118986
Abkhasian	Cambodian	Han_Zunyi	Mbuti	-0.021164	0.000417	-50.798	7802	10321	118986
Tatar_Siberian	Han_Hubei	Han_Zunyi	Mbuti	-0.015434	0.000304	-50.775	7721	9550	118561
Tajik_Lowland	Mongol_Uuld	Han_Zunyi	Mbuti	-0.015698	0.000309	-50.774	7880	9742	118661
Chuvash	Lahu_HGDP	Han_Zunyi	Mbuti	-0.018401	0.000362	-50.774	7813	10003	118986
Chuvash	Mongol_Sainnoyon	Han_Zunyi	Mbuti	-0.014762	0.000291	-50.772	7867	9618	118661
Udmurt	Han_Fujian	Han_Zunyi	Mbuti	-0.019568	0.000385	-50.767	7680	10000	118561
Russian_HGDP	Tibetan_Gannan	Han_Zunyi	Mbuti	-0.020402	0.000402	-50.765	7742	10167	118865
Tatar_Siberian	Li_Qiongzhong	Han_Zunyi	Mbuti	-0.014711	0.00029	-50.765	7802	9540	118120
Russian_Leshukonsky	Korean	Han_Zunyi	Mbuti	-0.022093	0.000435	-50.762	7640	10261	118661
Bashkir_south	Maonan_Huanjiang	Han_Zunyi	Mbuti	-0.015906	0.000313	-50.761	7776	9661	118561
Russian_Krasnoborsky	Mongol_Sainnoyon	Han_Zunyi	Mbuti	-0.017687	0.000348	-50.758	7810	9909	118661
Uzbek_Tashkent	Dong_Hunan	Han_Zunyi	Mbuti	-0.017475	0.000344	-50.755	7723	9795	118561
Russian_HGDP	Altaian	Han_Zunyi	Mbuti	-0.014381	0.000283	-50.751	7918	9629	118986
Nogai	Tibetan_Gangcha	Han_Zunyi	Mbuti	-0.016719	0.000329	-50.749	7832	9819	118865
Mordovian	Htin_Mal	Han_Zunyi	Mbuti	-0.020232	0.000399	-50.744	7727	10104	117482
Ukrainian	Buryat_Ehirit	Han_Zunyi	Mbuti	-0.018957	0.000374	-50.74	7800	10050	118661
Russian_Pinezhsky	Gelao_Longlin	Han_Zunyi	Mbuti	-0.021925	0.000432	-50.735	7695	10294	118561
Mordovian	Evenk_Transbaikal	Han_Zunyi	Mbuti	-0.018564	0.000366	-50.723	7772	9975	118661
Tatar_Kazan	Atayal	Han_Zunyi	Mbuti	-0.019853	0.000391	-50.718	7741	10096	118661
Tatar_Mishar	Tibetan_Gangcha	Han_Zunyi	Mbuti	-0.018057	0.000356	-50.716	7807	9948	118561
Kubachinian	Salar_Xunhua	Han_Zunyi	Mbuti	-0.020352	0.000401	-50.71	7740	10153	118561
Kurd.WGA	Buryat_Bohansky	Han_Zunyi	Mbuti	-0.027186	0.000536	-50.707	7556	10781	118641
Uzbek_Tashkent	Qiang_Danba	Han_Zunyi	Mbuti	-0.016256	0.000321	-50.706	7766	9694	118561
Kumyk	Kazakh_Aksay	Han_Zunyi	Mbuti	-0.015893	0.000313	-50.697	7896	9785	118865
Tatar_Siberian	Daur_HGDP	Han_Zunyi	Mbuti	-0.01293	0.000255	-50.694	7798	9332	118661
Bashkir_south	Qiang_Daofu	Han_Zunyi	Mbuti	-0.014489	0.000286	-50.689	7816	9534	118561
Udmurt	Gelao_Longlin	Han_Zunyi	Mbuti	-0.018681	0.000369	-50.684	7747	9962	118561
Tajik_Lowland	Nivkh	Han_Zunyi	Mbuti	-0.019055	0.000376	-50.683	7752	10013	118661
Russian_Pinezhsky	Tibetan_Yajiang	Han_Zunyi	Mbuti	-0.02031	0.000401	-50.68	7757	10165	118561
Uzbek_Khorezm	Dong_Qiandongnan	Han_Zunyi	Mbuti	-0.017193	0.000339	-50.676	7724	9761	118453
Abkhasian	Nganasan	Han_Zunyi	Mbuti	-0.020421	0.000403	-50.675	7791	10221	118986
Veps	Tu_HGDP	Han_Zunyi	Mbuti	-0.019744	0.00039	-50.674	7780	10123	118661
Abazin	Malay	Han_Zunyi	Mbuti	-0.018644	0.000368	-50.672	7828	10032	118239
Bashkir_central	Tibetan_Chamdo	Han_Zunyi	Mbuti	-0.016034	0.000316	-50.668	7832	9733	118561
Ossetian	Buryat_Zakamensky	Han_Zunyi	Mbuti	-0.018546	0.000366	-50.665	7804	10005	118661
Karelian	Tibetan_Shannan	Han_Zunyi	Mbuti	-0.019549	0.000386	-50.659	7807	10125	118561
Aleut	Han_SouthChina1K	Han_Zunyi	Mbuti	-0.017079	0.000337	-50.655	7730	9762	118986
Udmurt	Daur_HGDP	Han_Zunyi	Mbuti	-0.01718	0.000339	-50.654	7733	9772	118661
Tatar_Kazan	Dusun	Han_Zunyi	Mbuti	-0.018586	0.000367	-50.652	7813	10018	118655
Uzbek_Tashkent	Ami	Han_Zunyi	Mbuti	-0.017151	0.000339	-50.649	7745	9780	118661
Tajik	Altaian	Han_Zunyi	Mbuti	-0.013914	0.000275	-50.638	7958	9614	118986
Russian	Koryak	Han_Zunyi	Mbuti	-0.018642	0.000368	-50.637	7801	10013	118661
Ukrainian	Buryat_Zakamensky	Han_Zunyi	Mbuti	-0.019095	0.000377	-50.636	7803	10069	118661
Nogai	Dusun	Han_Zunyi	Mbuti	-0.018094	0.000357	-50.629	7825	9977	118976
Tajik_Lowland	Tibetan_Xunhua	Han_Zunyi	Mbuti	-0.018423	0.000364	-50.628	7807	9991	118561
Kumyk	Kazakh	Han_Zunyi	Mbuti	-0.013854	0.000274	-50.627	7953	9601	118986
Nogai	Tibetan_Chamdo	Han_Zunyi	Mbuti	-0.017623	0.000348	-50.627	7803	9898	118865
Abazin	Tagalog	Han_Zunyi	Mbuti	-0.020314	0.000401	-50.625	7762	10164	118239
Russian_Krasnoborsky	Tibetan_Shannan	Han_Zunyi	Mbuti	-0.019529	0.000386	-50.625	7803	10118	118561
Kumyk	Kyrgyz_Urumqi	Han_Zunyi	Mbuti	-0.015224	0.000301	-50.623	7904	9714	118865
Kurd	Yakut_HGDP	Han_Zunyi	Mbuti	-0.020716	0.000409	-50.622	7739	10197	118661
Circassian	Nivkh	Han_Zunyi	Mbuti	-0.021378	0.000422	-50.617	7701	10238	118661
Kurd.WGA	Kazakh_Aksay	Han_Zunyi	Mbuti	-0.024314	0.00048	-50.614	7633	10523	118846
Karelian	Tuvinian	Han_Zunyi	Mbuti	-0.016192	0.00032	-50.608	7838	9759	118661
Tajik_Mountain	Mongol_Sainnoyon	Han_Zunyi	Mbuti	-0.016346	0.000323	-50.607	7851	9790	118661
Chuvash	Atayal	Han_Zunyi	Mbuti	-0.01929	0.000381	-50.605	7774	10069	118986
Russian	Sherpa_Nepal	Han_Zunyi	Mbuti	-0.021292	0.000421	-50.597	7769	10293	118561
Tajik_Lowland	Tibetan_Gannan	Han_Zunyi	Mbuti	-0.018888	0.000373	-50.594	7758	9997	118561
Bashkir_central	Han_Chongqing	Han_Zunyi	Mbuti	-0.018998	0.000376	-50.583	7680	9932	118561
Nogai2	Japanese_HGDP	Han_Zunyi	Mbuti	-0.012435	0.000246	-50.583	7807	9283	118661
Circassian	TibetanHO_Yunnan	Han_Zunyi	Mbuti	-0.022206	0.000439	-50.579	7690	10323	118561
Russian_Leshukonsky	Tibetan_Xinlong	Han_Zunyi	Mbuti	-0.020888	0.000413	-50.578	7715	10192	118561
Ingushian	Negidal	Han_Zunyi	Mbuti	-0.022435	0.000444	-50.576	7675	10337	118661
Tajik	Rai_Nepal	Han_Zunyi	Mbuti	-0.019412	0.000384	-50.57	7793	10100	118865
Kurd.WGA	Even	Han_Zunyi	Mbuti	-0.024287	0.00048	-50.568	7634	10523	118967
Uzbek_Tashkent	Gelao_Guiyang	Han_Zunyi	Mbuti	-0.017387	0.000344	-50.566	7718	9781	118651
Udmurt	Gelao_Guiyang	Han_Zunyi	Mbuti	-0.019337	0.000382	-50.563	7699	9993	118651
Nogai	Ulchi	Han_Zunyi	Mbuti	-0.017337	0.000343	-50.552	7772	9835	118986
Nogai	Xibo_HGDP	Han_Zunyi	Mbuti	-0.018025	0.000357	-50.548	7758	9902	118986
Ukrainian	Visayan	Han_Zunyi	Mbuti	-0.02153	0.000426	-50.534	7774	10324	118422
Kurd	Buryat_Zakamensky	Han_Zunyi	Mbuti	-0.020503	0.000406	-50.532	7757	10190	118661
Tajik	Mongol_Zasagt	Han_Zunyi	Mbuti	-0.017408	0.000344	-50.531	7821	9887	118661
Uzbek_Khorezm	Mulam_Luocheng	Han_Zunyi	Mbuti	-0.016715	0.000331	-50.531	7754	9736	118561
Veps	Naxi_HGDP	Han_Zunyi	Mbuti	-0.021301	0.000422	-50.53	7717	10245	118661
Nogai	Tu_HGDP	Han_Zunyi	Mbuti	-0.017072	0.000338	-50.524	7835	9867	118986
Tajik_Mountain	Tibetan_Shannan	Han_Zunyi	Mbuti	-0.018191	0.00036	-50.52	7811	9968	118561
Nogai2	Han_Nchina	Han_Zunyi	Mbuti	-0.012577	0.000249	-50.519	7802	9294	118661
Kurd.WGA	Mlabri	Han_Zunyi	Mbuti	-0.029375	0.000582	-50.512	7421	10872	117464
Kabardinian	Mongol_Zasagt	Han_Zunyi	Mbuti	-0.018655	0.000369	-50.51	7795	10008	118661
Tatar_Siberian	Han_SichuanHO	Han_Zunyi	Mbuti	-0.014887	0.000295	-50.51	7765	9530	118561
Karelian	Murut	Han_Zunyi	Mbuti	-0.02134	0.000423	-50.505	7710	10233	118239
Bashkir_north	Tibetan_Lhasa	Han_Zunyi	Mbuti	-0.016539	0.000327	-50.5	7834	9795	118561
Veps	Hezhen_HGDP	Han_Zunyi	Mbuti	-0.020632	0.000409	-50.499	7692	10140	118661
Russian_HGDP	Yukagir	Han_Zunyi	Mbuti	-0.015525	0.000308	-50.485	7861	9708	118986
Ingushian	Evenk_Transbaikal	Han_Zunyi	Mbuti	-0.019812	0.000392	-50.479	7768	10119	118661
Kurd	Tamang_Nepal	Han_Zunyi	Mbuti	-0.0202	0.0004	-50.463	7801	10196	118561
Nogai2	Dai_Xishuangbanna1k	Han_Zunyi	Mbuti	-0.012634	0.00025	-50.461	7864	9363	118661
Russian	Igorot	Han_Zunyi	Mbuti	-0.02396	0.000475	-50.456	7566	10373	117167
Udmurt	Oroqen_HGDP	Han_Zunyi	Mbuti	-0.017053	0.000338	-50.456	7706	9730	118661
Ossetian	Cambodian	Han_Zunyi	Mbuti	-0.019849	0.000393	-50.449	7843	10204	118986
Nogai	Li_Hainan	Han_Zunyi	Mbuti	-0.019722	0.000391	-50.449	7723	10067	118864
Nogai	Baoan_Jishishan	Han_Zunyi	Mbuti	-0.017162	0.00034	-50.446	7805	9845	118865
Uyghur_HGDP	Han_Bijie	Han_Zunyi	Mbuti	-0.013447	0.000267	-50.442	7792	9392	118985
Uyghur_HGDP	Bouyei_Longli	Han_Zunyi	Mbuti	-0.013369	0.000265	-50.437	7822	9410	118773
Ingushian	Buryat_Ehirit	Han_Zunyi	Mbuti	-0.01873	0.000371	-50.43	7798	10020	118661
Tajik_Lowland	Mongol_Zasagt	Han_Zunyi	Mbuti	-0.01635	0.000324	-50.43	7855	9795	118661
Abkhasian	Altaian	Han_Zunyi	Mbuti	-0.01684	0.000334	-50.425	7865	9869	118986
Russian_Pinezhsky	Nanai	Han_Zunyi	Mbuti	-0.020291	0.000402	-50.425	7701	10108	118661
Abazin	Htin_Mal	Han_Zunyi	Mbuti	-0.020421	0.000405	-50.424	7699	10094	117239
Kurd.WGA	Khakass_Kachins	Han_Zunyi	Mbuti	-0.024674	0.000489	-50.418	7620	10547	118644
Bashkir_north	Tibetan_Shigatse	Han_Zunyi	Mbuti	-0.016265	0.000323	-50.417	7852	9780	118561
Ossetian	Buryat_Ehirit	Han_Zunyi	Mbuti	-0.018408	0.000365	-50.412	7805	9990	118661
Abkhasian	Buryat_Selenginsky	Han_Zunyi	Mbuti	-0.019931	0.000395	-50.41	7782	10147	118661
Tubalar	Han_Guiyang	Han_Zunyi	Mbuti	-0.011994	0.000238	-50.404	7829	9256	118986
Lak	Buryat_Selenginsky	Han_Zunyi	Mbuti	-0.019139	0.00038	-50.402	7796	10067	118661
Abkhasian	Visayan	Han_Zunyi	Mbuti	-0.022302	0.000443	-50.4	7742	10384	118422
Nogai	Han_Chongqing	Han_Zunyi	Mbuti	-0.020585	0.000408	-50.392	7637	10084	118865
Kubachinian	Han_Shanghai	Han_Zunyi	Mbuti	-0.025723	0.000511	-50.388	7527	10577	118561
Uzbek_Tashkent	Han_Henan	Han_Zunyi	Mbuti	-0.017368	0.000345	-50.375	7681	9740	118561
Uzbek_Tashkent	Gelao_Longlin	Han_Zunyi	Mbuti	-0.016733	0.000332	-50.37	7761	9745	118561
Kurd	Yukagir	Han_Zunyi	Mbuti	-0.018628	0.00037	-50.366	7814	10024	118661
Abkhasian	Igorot	Han_Zunyi	Mbuti	-0.02504	0.000497	-50.362	7537	10479	117483
Kurd.WGA	Kazakh	Han_Zunyi	Mbuti	-0.022271	0.000442	-50.358	7690	10339	118967
Bashkir_south	Han_Hubei	Han_Zunyi	Mbuti	-0.016291	0.000324	-50.358	7718	9650	118561
Kabardinian	Negidal	Han_Zunyi	Mbuti	-0.021752	0.000432	-50.344	7693	10274	118661
Ukrainian	Cambodian	Han_Zunyi	Mbuti	-0.020384	0.000405	-50.34	7845	10271	118986
Lak	Kyrgyz_Urumqi	Han_Zunyi	Mbuti	-0.015204	0.000302	-50.336	7877	9680	118561
Abkhasian	Buryat_Zakamensky	Han_Zunyi	Mbuti	-0.019866	0.000395	-50.329	7782	10139	118661
Karelian	Mongol_Minorities	Han_Zunyi	Mbuti	-0.017448	0.000347	-50.326	7815	9885	118661
Russian_HGDP	Rai_Nepal	Han_Zunyi	Mbuti	-0.019885	0.000395	-50.325	7801	10164	118865
Karakalpak	Kinh_HoChiMinh1K	Han_Zunyi	Mbuti	-0.012143	0.000241	-50.324	7901	9346	118986
Russian_Krasnoborsky	Murut	Han_Zunyi	Mbuti	-0.021312	0.000423	-50.323	7712	10232	118239
Bashkir_central	Kankanaey	Han_Zunyi	Mbuti	-0.017933	0.000356	-50.321	7735	9855	118239
Russian_Leshukonsky	Han_Henan	Han_Zunyi	Mbuti	-0.022173	0.000441	-50.315	7622	10251	118561
Chuvash	Khamnegan	Han_Zunyi	Mbuti	-0.015259	0.000303	-50.314	7824	9634	118661
Russian_HGDP	Malay	Han_Zunyi	Mbuti	-0.018242	0.000363	-50.313	7852	10012	118422
Kazakh	Japanese_Tokyo1K	Han_Zunyi	Mbuti	-0.010594	0.000211	-50.312	7861	9122	118986
Adygei	Karakalpak	Han_Zunyi	Mbuti	-0.011633	0.000231	-50.306	8029	9413	118986
Tajik_Lowland	Tagalog	Han_Zunyi	Mbuti	-0.018398	0.000366	-50.301	7804	9980	118239
Udmurt	Han_Henan	Han_Zunyi	Mbuti	-0.019316	0.000384	-50.293	7661	9951	118561
Kurd	Cambodian	Han_Zunyi	Mbuti	-0.021818	0.000434	-50.289	7765	10354	118661
Tajik	Yakut_HGDP	Han_Zunyi	Mbuti	-0.017136	0.000341	-50.289	7837	9875	118986
Karelian	Kalmyk	Han_Zunyi	Mbuti	-0.016448	0.000327	-50.288	7833	9785	118661
Kumyk	Ilocano	Han_Zunyi	Mbuti	-0.022997	0.000457	-50.287	7685	10409	118421
Kazakh	Gelao_Daozhen	Han_Zunyi	Mbuti	-0.011201	0.000223	-50.282	7823	9153	118773
Kumyk	Chukchi	Han_Zunyi	Mbuti	-0.018304	0.000364	-50.276	7825	10003	118986
Uzbek_Tashkent	Vietnamese	Han_Zunyi	Mbuti	-0.016666	0.000331	-50.276	7750	9721	118239
Abkhasian	Buryat_Ehirit	Han_Zunyi	Mbuti	-0.019728	0.000392	-50.275	7774	10115	118661
Russian_Leshukonsky	Mogolian_HGDP	Han_Zunyi	Mbuti	-0.020077	0.0004	-50.251	7706	10088	118661
Kabardinian	Buryat_Selenginsky	Han_Zunyi	Mbuti	-0.018249	0.000363	-50.25	7824	9990	118661
Udmurt	Ulchi	Han_Zunyi	Mbuti	-0.016513	0.000329	-50.248	7739	9698	118661
Tatar_Mishar	Li_Hainan	Han_Zunyi	Mbuti	-0.021065	0.000419	-50.244	7697	10195	118560
Veps	Xibo_HGDP	Han_Zunyi	Mbuti	-0.020689	0.000412	-50.243	7713	10168	118661
Mordovian	Kazakh	Han_Zunyi	Mbuti	-0.012357	0.000246	-50.241	7993	9463	118986
Udmurt	Yi_HGDP	Han_Zunyi	Mbuti	-0.017912	0.000357	-50.241	7768	9894	118661
Ukrainian	Kyrgyz_Urumqi	Han_Zunyi	Mbuti	-0.015208	0.000303	-50.24	7896	9704	118865
Adygei	Koryak	Han_Zunyi	Mbuti	-0.018757	0.000373	-50.226	7829	10061	118986
Kabardinian	Altaian	Han_Zunyi	Mbuti	-0.015164	0.000302	-50.226	7912	9711	118661
Ukrainian	Gurung_Nepal	Han_Zunyi	Mbuti	-0.020333	0.000405	-50.221	7822	10239	118865
Mordovian	Visayan	Han_Zunyi	Mbuti	-0.020053	0.000399	-50.221	7807	10182	118422
Russian_HGDP	Nganasan	Han_Zunyi	Mbuti	-0.017962	0.000358	-50.209	7781	9918	118986
Karelian	TibetanHO_Yunnan	Han_Zunyi	Mbuti	-0.021144	0.000421	-50.209	7734	10241	118561
Russian_Leshukonsky	Yi_HGDP	Han_Zunyi	Mbuti	-0.020766	0.000414	-50.189	7723	10187	118661
Russian_Pinezhsky	Yi_HGDP	Han_Zunyi	Mbuti	-0.021152	0.000422	-50.182	7720	10230	118661
Chuvash	Buryat_Aginsky	Han_Zunyi	Mbuti	-0.014448	0.000288	-50.176	7871	9586	118661
Veps	Tibetan_Chamdo	Han_Zunyi	Mbuti	-0.02029	0.000404	-50.168	7759	10164	118561
Mordovian	Buryat_Zakamensky	Han_Zunyi	Mbuti	-0.017619	0.000351	-50.167	7824	9915	118661
Uzbek_Tashkent	Han_Zhejiang	Han_Zunyi	Mbuti	-0.017524	0.000349	-50.163	7687	9764	118561
Russian_Krasnoborsky	Mongol_Uuld	Han_Zunyi	Mbuti	-0.016942	0.000338	-50.158	7835	9846	118661
Nogai2	Dong_Guizhou	Han_Zunyi	Mbuti	-0.013167	0.000263	-50.158	7816	9377	118561
Uzbek_Tashkent	Daur_HGDP	Han_Zunyi	Mbuti	-0.015229	0.000304	-50.143	7779	9586	118661
Kurd	Gurung_Nepal	Han_Zunyi	Mbuti	-0.021759	0.000434	-50.139	7741	10321	118561
Mordovian	Buryat_Ehirit	Han_Zunyi	Mbuti	-0.017481	0.000349	-50.137	7822	9897	118661
Russian_HGDP	Nivkh	Han_Zunyi	Mbuti	-0.020587	0.000411	-50.132	7720	10163	118661
Ukrainian	Sherpa_Nepal	Han_Zunyi	Mbuti	-0.021603	0.000431	-50.132	7784	10352	118865
Kurd.WGA	Buryat_Duldurginsky	Han_Zunyi	Mbuti	-0.028006	0.000559	-50.115	7517	10840	118644
Bashkir_north	Dusun	Han_Zunyi	Mbuti	-0.017468	0.000349	-50.115	7836	9908	118655
Kabardinian	Yukagir	Han_Zunyi	Mbuti	-0.01631	0.000325	-50.109	7877	9812	118661
Abazin	Rai_Nepal	Han_Zunyi	Mbuti	-0.020277	0.000405	-50.105	7777	10181	118561
Udmurt	Tibetan_Yajiang	Han_Zunyi	Mbuti	-0.017066	0.000341	-50.104	7806	9830	118561
Mordovian	Cambodian	Han_Zunyi	Mbuti	-0.018907	0.000377	-50.095	7883	10133	118986
Tatar_Siberian	Dong_Hunan	Han_Zunyi	Mbuti	-0.015174	0.000303	-50.086	7764	9563	118561
Uyghur_HGDP	Dong_Guizhou	Han_Zunyi	Mbuti	-0.013344	0.000266	-50.078	7811	9397	118865
Ossetian	Kyrgyz_Urumqi	Han_Zunyi	Mbuti	-0.014668	0.000293	-50.071	7920	9664	118865
Ossetian	Gurung_Nepal	Han_Zunyi	Mbuti	-0.019794	0.000395	-50.068	7811	10163	118865
Karelian	Tibetan_Gannan	Han_Zunyi	Mbuti	-0.020147	0.000402	-50.067	7737	10126	118561
Tatar_Kazan	Tibetan_Shigatse	Han_Zunyi	Mbuti	-0.017377	0.000347	-50.063	7831	9891	118561
Circassian	Mongol_Zasagt	Han_Zunyi	Mbuti	-0.018673	0.000373	-50.052	7782	9997	118661
Russian_Krasnoborsky	Khamnegan	Han_Zunyi	Mbuti	-0.018184	0.000363	-50.041	7777	9935	118661
Chuvash	Mongol_Minorities	Han_Zunyi	Mbuti	-0.014504	0.00029	-50.04	7879	9600	118661
Bashkir_south	Han_Shanxi	Han_Zunyi	Mbuti	-0.015395	0.000308	-50.038	7746	9572	118561
Karakalpak	Tujia_HGDP	Han_Zunyi	Mbuti	-0.013215	0.000264	-50.037	7796	9368	118986
Udmurt	Dungan	Han_Zunyi	Mbuti	-0.015606	0.000312	-50.037	7850	9701	118661
Ukrainian	Chukchi	Han_Zunyi	Mbuti	-0.018285	0.000365	-50.035	7825	10001	118986
Russian_Leshukonsky	Gelao_Longlin	Han_Zunyi	Mbuti	-0.021538	0.00043	-50.034	7694	10248	118561
Kabardinian	Nganasan	Han_Zunyi	Mbuti	-0.018746	0.000375	-50.027	7802	10026	118661
Lak	Gurung_Nepal	Han_Zunyi	Mbuti	-0.020329	0.000406	-50.027	7786	10196	118561
Tatar_Kazan	Tibetan_Lhasa	Han_Zunyi	Mbuti	-0.017651	0.000353	-50.023	7815	9907	118561
Mordovian	Chukchi	Han_Zunyi	Mbuti	-0.016808	0.000336	-50.016	7836	9836	118986
Russian_Krasnoborsky	Kalmyk	Han_Zunyi	Mbuti	-0.01643	0.000329	-50.014	7835	9785	118661
Abkhasian	Evenk_Transbaikal	Han_Zunyi	Mbuti	-0.02081	0.000416	-50.011	7757	10227	118661
Aleut	Han_Haikou	Han_Zunyi	Mbuti	-0.01655	0.000331	-50.01	7747	9706	118397
Russian_Leshukonsky	Dai_HGDP	Han_Zunyi	Mbuti	-0.021363	0.000427	-50.008	7713	10248	118661
Abkhasian	Gurung_Nepal	Han_Zunyi	Mbuti	-0.021115	0.000422	-50.002	7779	10289	118865
Russian_Leshukonsky	Tibetan_Yajiang	Han_Zunyi	Mbuti	-0.019923	0.000398	-50.001	7762	10124	118561
Russian_Krasnoborsky	Nivkh	Han_Zunyi	Mbuti	-0.020298	0.000406	-49.994	7717	10126	118661
Russian_Leshukonsky	Dungan	Han_Zunyi	Mbuti	-0.01846	0.000369	-49.986	7784	9975	118661
Russian_Pinezhsky	Dai_HGDP	Han_Zunyi	Mbuti	-0.021749	0.000435	-49.984	7713	10293	118661
Tatar_Siberian	Miao_HGDP	Han_Zunyi	Mbuti	-0.015112	0.000302	-49.982	7760	9553	118661
Abkhasian	Tamang_Nepal	Han_Zunyi	Mbuti	-0.019541	0.000391	-49.981	7845	10167	118865
Nogai2	Han_Shandong	Han_Zunyi	Mbuti	-0.013036	0.000261	-49.976	7782	9327	118561
Uyghur_HGDP	Kinh_HoChiMinh1K	Han_Zunyi	Mbuti	-0.012484	0.00025	-49.97	7882	9368	118986
Kurd	Igorot	Han_Zunyi	Mbuti	-0.025689	0.000514	-49.958	7509	10519	117167
Tajik_Mountain	Mongol_Uuld	Han_Zunyi	Mbuti	-0.015601	0.000312	-49.958	7878	9729	118661
Udmurt	Kinh_HGDP	Han_Zunyi	Mbuti	-0.018273	0.000366	-49.956	7768	9936	118661
Tatar_Mishar	Tibetan_Chamdo	Han_Zunyi	Mbuti	-0.018958	0.00038	-49.951	7779	10027	118561
Veps	Atayal	Han_Zunyi	Mbuti	-0.022018	0.000441	-49.949	7711	10324	118661
Bashkir_central	Tibetan_Shigatse	Han_Zunyi	Mbuti	-0.015289	0.000306	-49.943	7870	9683	118561
Russian_HGDP	TibetanHO_Yunnan	Han_Zunyi	Mbuti	-0.021386	0.000428	-49.941	7742	10284	118865
Tubalar	Han_HGDP	Han_Zunyi	Mbuti	-0.012145	0.000243	-49.94	7813	9258	118986
Russian_Pinezhsky	Ulchi	Han_Zunyi	Mbuti	-0.019753	0.000396	-49.936	7725	10069	118661
Kurd	Buryat_Ehirit	Han_Zunyi	Mbuti	-0.020365	0.000408	-49.929	7758	10174	118661
Kazakh	Han_Guiyang	Han_Zunyi	Mbuti	-0.011147	0.000223	-49.923	7838	9164	118986
Chuvash	Salar_Xunhua	Han_Zunyi	Mbuti	-0.015247	0.000305	-49.922	7899	9711	118865
Uzbek_Tashkent	Han_Fujian	Han_Zunyi	Mbuti	-0.01762	0.000353	-49.922	7692	9781	118561
Russian_HGDP	Yakut_HGDP	Han_Zunyi	Mbuti	-0.017604	0.000353	-49.915	7804	9899	118986
Tatar_Mishar	Atayal	Han_Zunyi	Mbuti	-0.020686	0.000414	-49.915	7727	10182	118661
Kabardinian	Cambodian	Han_Zunyi	Mbuti	-0.019499	0.000391	-49.913	7850	10164	118661
Uzbek_Tashkent	Dai_HGDP	Han_Zunyi	Mbuti	-0.016558	0.000332	-49.912	7786	9751	118661
Tajik_Lowland	Htin_Mal	Han_Zunyi	Mbuti	-0.01854	0.000372	-49.902	7744	9918	117239
Ingushian	Buryat_Zakamensky	Han_Zunyi	Mbuti	-0.018868	0.000378	-49.901	7802	10041	118661
Ingushian	Cambodian	Han_Zunyi	Mbuti	-0.020183	0.000404	-49.9	7818	10213	118661
Tajik_Mountain	Buryat_Aginsky	Han_Zunyi	Mbuti	-0.016032	0.000321	-49.9	7866	9768	118661
Circassian	Rai_Nepal	Han_Zunyi	Mbuti	-0.020695	0.000415	-49.896	7763	10216	118561
Karakalpak	Han_Bijie	Han_Zunyi	Mbuti	-0.013106	0.000263	-49.893	7808	9367	118985
Tubalar	Gelao_Daozhen	Han_Zunyi	Mbuti	-0.012048	0.000241	-49.892	7809	9240	118773
Bashkir_south	Qiang_Danba	Han_Zunyi	Mbuti	-0.014813	0.000297	-49.885	7807	9564	118561
Tajik	Visayan	Han_Zunyi	Mbuti	-0.01938	0.000389	-49.882	7805	10100	118422
Russian_Krasnoborsky	Tuvinian	Han_Zunyi	Mbuti	-0.016174	0.000324	-49.881	7839	9758	118661
Kurd	Buryat_Selenginsky	Han_Zunyi	Mbuti	-0.020568	0.000412	-49.88	7764	10204	118661
Tajik_Lowland	TibetanHO_Yunnan	Han_Zunyi	Mbuti	-0.019886	0.000399	-49.872	7740	10098	118561
Ossetian	Visayan	Han_Zunyi	Mbuti	-0.020989	0.000421	-49.863	7772	10257	118422
Russian_Leshukonsky	Oroqen_HGDP	Han_Zunyi	Mbuti	-0.019907	0.000399	-49.859	7676	10039	118661
Karakalpak	Mulam_Luocheng	Han_Zunyi	Mbuti	-0.012819	0.000257	-49.858	7847	9371	118865
Bashkir_north	Dongxiang_Linxia	Han_Zunyi	Mbuti	-0.01558	0.000312	-49.856	7849	9696	118561
Kubachinian	Mongol_Uuld	Han_Zunyi	Mbuti	-0.019107	0.000383	-49.844	7768	10035	118661
Veps	Li_Hainan	Han_Zunyi	Mbuti	-0.022397	0.000449	-49.842	7684	10339	118560
Tajik	Cambodian	Han_Zunyi	Mbuti	-0.018238	0.000366	-49.841	7878	10048	118986
Ukrainian	Tamang_Nepal	Han_Zunyi	Mbuti	-0.018759	0.000376	-49.836	7883	10113	118865
Bashkir_north	Tibetan_Nagqu	Han_Zunyi	Mbuti	-0.016844	0.000338	-49.834	7817	9815	118561
Russian_Pinezhsky	Kankanaey	Han_Zunyi	Mbuti	-0.021945	0.00044	-49.831	7657	10251	118239
Russian_Pinezhsky	Dungan	Han_Zunyi	Mbuti	-0.018845	0.000378	-49.828	7776	10012	118661
Tatar_Siberian	Vietnamese	Han_Zunyi	Mbuti	-0.014344	0.000288	-49.826	7804	9500	118239
Russian_Pinezhsky	Kinh_HGDP	Han_Zunyi	Mbuti	-0.021513	0.000432	-49.821	7709	10262	118661
Kubachinian	Khamnegan	Han_Zunyi	Mbuti	-0.020349	0.000408	-49.818	7744	10159	118661
Kurd	Negidal	Han_Zunyi	Mbuti	-0.02407	0.000483	-49.804	7655	10511	118661
Bashkir_south	Li_Qiongzhong	Han_Zunyi	Mbuti	-0.015562	0.000312	-49.804	7793	9631	118120
Ingushian	Visayan	Han_Zunyi	Mbuti	-0.021317	0.000428	-49.803	7767	10287	118239
Ukrainian	Kazakh	Han_Zunyi	Mbuti	-0.013835	0.000278	-49.8	7940	9586	118986
Ingushian	Buryat_Selenginsky	Han_Zunyi	Mbuti	-0.018933	0.00038	-49.795	7797	10043	118661
Kurd.WGA	Eskimo_Naukan	Han_Zunyi	Mbuti	-0.026632	0.000535	-49.794	7599	10768	118967
Adygei	Buryat_Bohansky	Han_Zunyi	Mbuti	-0.018559	0.000373	-49.792	7806	10008	118658
Tatar_Mishar	Tibetan_Lhasa	Han_Zunyi	Mbuti	-0.018487	0.000371	-49.79	7797	9989	118561
Karelian	Thai	Han_Zunyi	Mbuti	-0.018426	0.00037	-49.788	7866	10053	118661
Russian_Krasnoborsky	Mongol_Zasagt	Han_Zunyi	Mbuti	-0.017594	0.000353	-49.787	7811	9898	118661
Bashkir_south	Han_SichuanHO	Han_Zunyi	Mbuti	-0.015745	0.000316	-49.781	7757	9623	118561
Bashkir_north	Atayal	Han_Zunyi	Mbuti	-0.018736	0.000376	-49.78	7764	9987	118661
Ossetian	Sherpa_Nepal	Han_Zunyi	Mbuti	-0.021064	0.000423	-49.778	7770	10274	118865
Tajik_Lowland	Rai_Nepal	Han_Zunyi	Mbuti	-0.018375	0.000369	-49.777	7807	9985	118561
Russian_Leshukonsky	Nanai	Han_Zunyi	Mbuti	-0.019905	0.0004	-49.775	7689	10051	118661
Tatar_Kazan	Tibetan_Nagqu	Han_Zunyi	Mbuti	-0.017956	0.000361	-49.775	7801	9930	118561
Aleut	Han_HGDP	Han_Zunyi	Mbuti	-0.016843	0.000338	-49.766	7741	9745	118986
Ingushian	Gurung_Nepal	Han_Zunyi	Mbuti	-0.020122	0.000404	-49.762	7789	10175	118561
Kurd	Nganasan	Han_Zunyi	Mbuti	-0.021065	0.000423	-49.76	7753	10252	118661
Tatar_Kazan	Lahu_HGDP	Han_Zunyi	Mbuti	-0.018974	0.000381	-49.76	7778	10030	118661
Tajik_Mountain	Tibetan_Xunhua	Han_Zunyi	Mbuti	-0.018324	0.000368	-49.758	7806	9978	118561
Tatar_Siberian	Tibetan_Xinlong	Han_Zunyi	Mbuti	-0.013783	0.000277	-49.754	7823	9457	118561
Uyghur_HGDP	Dai_Xishuangbanna1k	Han_Zunyi	Mbuti	-0.01282	0.000258	-49.746	7864	9390	118986
Russian_HGDP	Tagalog	Han_Zunyi	Mbuti	-0.019918	0.0004	-49.743	7781	10140	118422
Karakalpak	Bouyei_Longli	Han_Zunyi	Mbuti	-0.013026	0.000262	-49.739	7842	9389	118773
Ossetian	Igorot	Han_Zunyi	Mbuti	-0.023713	0.000477	-49.734	7570	10356	117483
Veps	Tibetan_Shigatse	Han_Zunyi	Mbuti	-0.019546	0.000393	-49.733	7795	10112	118561
Circassian	Malay	Han_Zunyi	Mbuti	-0.019069	0.000383	-49.732	7812	10067	118239
Tatar_Kazan	Li_Hainan	Han_Zunyi	Mbuti	-0.020228	0.000407	-49.729	7720	10118	118560
Kurd	Evenk_Transbaikal	Han_Zunyi	Mbuti	-0.021447	0.000431	-49.727	7739	10284	118661
Kubachinian	Tibetan_Shannan	Han_Zunyi	Mbuti	-0.021695	0.000436	-49.725	7746	10318	118561
Aleut	Han_Guiyang	Han_Zunyi	Mbuti	-0.016691	0.000336	-49.725	7752	9738	118986
Mordovian	Sherpa_Nepal	Han_Zunyi	Mbuti	-0.020128	0.000405	-49.722	7803	10195	118865
Russian_Pinezhsky	Hezhen_HGDP	Han_Zunyi	Mbuti	-0.020389	0.00041	-49.721	7701	10120	118661
Uyghur_HGDP	Tujia_HGDP	Han_Zunyi	Mbuti	-0.013556	0.000273	-49.718	7782	9394	118986
Ossetian	Kazakh_Aksay	Han_Zunyi	Mbuti	-0.015338	0.000309	-49.714	7915	9738	118865
Karakalpak	Dai_Xishuangbanna1k	Han_Zunyi	Mbuti	-0.012479	0.000251	-49.707	7882	9367	118986
Nogai2	Mulam_Luocheng	Han_Zunyi	Mbuti	-0.012985	0.000261	-49.695	7833	9372	118561
Russian_Pinezhsky	Han_Chongqing	Han_Zunyi	Mbuti	-0.023015	0.000463	-49.69	7618	10347	118561
Nogai	Lahu_HGDP	Han_Zunyi	Mbuti	-0.018479	0.000372	-49.689	7790	9989	118986
Tajik_Mountain	Han_Shanghai	Han_Zunyi	Mbuti	-0.02222	0.000447	-49.685	7575	10209	118561
Veps	Tibetan_Nagqu	Han_Zunyi	Mbuti	-0.020125	0.000405	-49.677	7758	10144	118561
Tajik_Lowland	Malay	Han_Zunyi	Mbuti	-0.016729	0.000337	-49.676	7874	9852	118239
Kurd	Kyrgyz_Urumqi	Han_Zunyi	Mbuti	-0.016634	0.000335	-49.67	7846	9818	118561
Circassian	Tagalog	Han_Zunyi	Mbuti	-0.020738	0.000418	-49.654	7743	10195	118239
Russian_Pinezhsky	Naxi_HGDP	Han_Zunyi	Mbuti	-0.021058	0.000424	-49.654	7721	10220	118661
Bashkir_north	Lahu_HGDP	Han_Zunyi	Mbuti	-0.017857	0.00036	-49.653	7800	9919	118661
Tatar_Mishar	Lahu_HGDP	Han_Zunyi	Mbuti	-0.019807	0.000399	-49.641	7770	10120	118661
Tajik_Mountain	Khamnegan	Han_Zunyi	Mbuti	-0.016843	0.000339	-49.638	7829	9827	118661
Ukrainian	Kazakh_Aksay	Han_Zunyi	Mbuti	-0.015877	0.00032	-49.636	7895	9782	118865
Nogai	Atayal	Han_Zunyi	Mbuti	-0.019368	0.00039	-49.636	7756	10060	118986
Tajik_Mountain	Tuvinian	Han_Zunyi	Mbuti	-0.014832	0.000299	-49.63	7907	9667	118661
Abkhasian	Kyrgyz_Urumqi	Han_Zunyi	Mbuti	-0.01599	0.000322	-49.624	7876	9776	118865
Kurd	Sherpa_Nepal	Han_Zunyi	Mbuti	-0.023036	0.000464	-49.606	7704	10435	118561
Udmurt	Nanai	Han_Zunyi	Mbuti	-0.017051	0.000344	-49.602	7713	9736	118661
Abazin	TibetanHO_Yunnan	Han_Zunyi	Mbuti	-0.021788	0.000439	-49.601	7716	10299	118561
Tatar_Siberian	Han_Zhejiang	Han_Zunyi	Mbuti	-0.015223	0.000307	-49.601	7731	9536	118561
Ossetian	Chukchi	Han_Zunyi	Mbuti	-0.01775	0.000358	-49.579	7846	9958	118986
Russian_HGDP	Evenk_Transbaikal	Han_Zunyi	Mbuti	-0.018356	0.00037	-49.579	7766	9944	118661
Adygei	Tofalar	Han_Zunyi	Mbuti	-0.017912	0.000361	-49.575	7776	9897	118422
Kabardinian	Evenk_Transbaikal	Han_Zunyi	Mbuti	-0.019129	0.000386	-49.575	7783	10053	118661
Tubalar	Han_Haikou	Han_Zunyi	Mbuti	-0.011863	0.000239	-49.571	7828	9232	118397
Kubachinian	Mongol_Minorities	Han_Zunyi	Mbuti	-0.019595	0.000395	-49.57	7761	10086	118661
Kumyk	Koryak	Han_Zunyi	Mbuti	-0.01897	0.000383	-49.569	7812	10069	118986
Uzbek_Khorezm	Japanese_Tokyo1K	Han_Zunyi	Mbuti	-0.016494	0.000333	-49.565	7752	9709	118661
Veps	Tibetan_Lhasa	Han_Zunyi	Mbuti	-0.019819	0.0004	-49.56	7773	10122	118561
Bashkir_north	Li_Hainan	Han_Zunyi	Mbuti	-0.019116	0.000386	-49.552	7736	10002	118560
Russian_Pinezhsky	Tibetan_Gangcha	Han_Zunyi	Mbuti	-0.019149	0.000386	-49.55	7785	10056	118561
Karelian	Yukagir	Han_Zunyi	Mbuti	-0.015267	0.000308	-49.55	7844	9656	118661
Udmurt	Mogolian_HGDP	Han_Zunyi	Mbuti	-0.017223	0.000348	-49.548	7759	9803	118661
Kabardinian	Visayan	Han_Zunyi	Mbuti	-0.020637	0.000417	-49.538	7786	10227	118239
Russian_HGDP	Negidal	Han_Zunyi	Mbuti	-0.020979	0.000424	-49.537	7693	10183	118661
Tajik	Buryat_Zakamensky	Han_Zunyi	Mbuti	-0.016937	0.000342	-49.529	7845	9854	118661
Karelian	Mongol_Uuld	Han_Zunyi	Mbuti	-0.016961	0.000342	-49.524	7832	9844	118661
Kubachinian	Tibetan_Xunhua	Han_Zunyi	Mbuti	-0.021828	0.000441	-49.523	7724	10311	118561
Russian	Eskimo_ChaplinSireniki	Han_Zunyi	Mbuti	-0.018374	0.000371	-49.518	7794	9974	118661
Kubachinian	TibetanHO_Yunnan	Han_Zunyi	Mbuti	-0.023291	0.00047	-49.513	7669	10431	118561
Lak	Tamang_Nepal	Han_Zunyi	Mbuti	-0.018769	0.000379	-49.508	7850	10075	118561
Ukrainian	Igorot	Han_Zunyi	Mbuti	-0.024263	0.00049	-49.506	7580	10431	117483
Adygei	Even	Han_Zunyi	Mbuti	-0.015657	0.000316	-49.495	7891	9754	118986
Circassian	Htin_Mal	Han_Zunyi	Mbuti	-0.020852	0.000421	-49.494	7690	10134	117239
Mordovian	Kazakh_Aksay	Han_Zunyi	Mbuti	-0.014402	0.000291	-49.494	7934	9646	118865
Mordovian	Gurung_Nepal	Han_Zunyi	Mbuti	-0.018858	0.000381	-49.49	7853	10094	118865
Tatar_Mishar	Tibetan_Shigatse	Han_Zunyi	Mbuti	-0.018214	0.000368	-49.485	7819	9978	118561
Tatar_Mishar	Dusun	Han_Zunyi	Mbuti	-0.019418	0.000392	-49.484	7799	10103	118655
Uyghur_HGDP	She_HGDP	Han_Zunyi	Mbuti	-0.013796	0.000279	-49.481	7765	9406	118986
Circassian	Yakut_HGDP	Han_Zunyi	Mbuti	-0.018416	0.000372	-49.457	7783	9968	118661
Kubachinian	Tibetan_Gannan	Han_Zunyi	Mbuti	-0.022293	0.000451	-49.453	7667	10310	118561
Nogai2	Zhuang_Guangxi	Han_Zunyi	Mbuti	-0.012997	0.000263	-49.441	7826	9367	118561
Mordovian	Kyrgyz_Urumqi	Han_Zunyi	Mbuti	-0.013732	0.000278	-49.44	7945	9577	118865
Uzbek_Tashkent	Korean	Han_Zunyi	Mbuti	-0.017288	0.00035	-49.433	7692	9743	118661
Tatar_Kazan	Tuvinian	Han_Zunyi	Mbuti	-0.013803	0.000279	-49.43	7903	9541	118661
Karelian	Rai_Nepal	Han_Zunyi	Mbuti	-0.019634	0.000397	-49.429	7793	10121	118561
Veps	Dusun	Han_Zunyi	Mbuti	-0.020751	0.00042	-49.414	7771	10233	118655
Ingushian	Chukchi	Han_Zunyi	Mbuti	-0.018075	0.000366	-49.411	7816	9960	118661
Tajik_Mountain	Kalmyk	Han_Zunyi	Mbuti	-0.015088	0.000305	-49.41	7901	9691	118661
Kubachinian	Thai	Han_Zunyi	Mbuti	-0.020573	0.000416	-49.404	7782	10224	118661
Udmurt	Tu_HGDP	Han_Zunyi	Mbuti	-0.016262	0.000329	-49.395	7841	9771	118661
Mordovian	Tamang_Nepal	Han_Zunyi	Mbuti	-0.017284	0.00035	-49.394	7914	9969	118865
Tatar_Mishar	Tibetan_Nagqu	Han_Zunyi	Mbuti	-0.018793	0.00038	-49.39	7785	10013	118561
Karakalpak	Japanese_HGDP	Han_Zunyi	Mbuti	-0.012277	0.000249	-49.387	7823	9284	118986
Tajik	Nganasan	Han_Zunyi	Mbuti	-0.017495	0.000354	-49.384	7837	9918	118986
Uzbek_Khorezm	Tujia_HGDP	Han_Zunyi	Mbuti	-0.017103	0.000346	-49.374	7714	9743	118661
Ossetian	Kazakh	Han_Zunyi	Mbuti	-0.013299	0.000269	-49.369	7977	9560	118986
Russian_Leshukonsky	Naxi_HGDP	Han_Zunyi	Mbuti	-0.020673	0.000419	-49.369	7725	10178	118661
Tajik_Mountain	Nivkh	Han_Zunyi	Mbuti	-0.018957	0.000384	-49.361	7739	9989	118661
Chuvash	Han_Shanghai	Han_Zunyi	Mbuti	-0.020621	0.000418	-49.356	7638	10089	118865
Russian_Krasnoborsky	Thai	Han_Zunyi	Mbuti	-0.018407	0.000373	-49.355	7864	10048	118661
Lak	Sherpa_Nepal	Han_Zunyi	Mbuti	-0.021606	0.000438	-49.35	7745	10307	118561
Russian	Even	Han_Zunyi	Mbuti	-0.015541	0.000315	-49.349	7846	9690	118661
Karakalpak	Han_Nchina	Han_Zunyi	Mbuti	-0.012417	0.000252	-49.346	7822	9300	118986
Lak	Chukchi	Han_Zunyi	Mbuti	-0.018281	0.000371	-49.34	7796	9965	118661
Russian_Leshukonsky	Baoan_Jishishan	Han_Zunyi	Mbuti	-0.019195	0.000389	-49.337	7757	10033	118561
Kubachinian	Nivkh	Han_Zunyi	Mbuti	-0.022464	0.000455	-49.335	7694	10359	118661
Russian_Leshukonsky	Han_Chongqing	Han_Zunyi	Mbuti	-0.022628	0.000459	-49.319	7620	10303	118561
Tatar_Siberian	Gelao_Longlin	Han_Zunyi	Mbuti	-0.014433	0.000293	-49.318	7816	9527	118561
Bashkir_central	Tibetan_Lhasa	Han_Zunyi	Mbuti	-0.015563	0.000316	-49.312	7853	9698	118561
Adygei	Eskimo_ChaplinSireniki	Han_Zunyi	Mbuti	-0.018497	0.000375	-49.3	7821	10022	118986
Nogai	Tibetan_Shigatse	Han_Zunyi	Mbuti	-0.016882	0.000342	-49.293	7843	9850	118865
Ukrainian	Koryak	Han_Zunyi	Mbuti	-0.018951	0.000384	-49.289	7823	10078	118986
Kazakh	Dong_Qiandongnan	Han_Zunyi	Mbuti	-0.011285	0.000229	-49.282	7844	9184	118773
Russian_Pinezhsky	Tibetan_Chamdo	Han_Zunyi	Mbuti	-0.02005	0.000407	-49.281	7764	10141	118561
Russian_HGDP	Htin_Mal	Han_Zunyi	Mbuti	-0.020018	0.000406	-49.275	7733	10085	117482
Tajik	Evenk_Transbaikal	Han_Zunyi	Mbuti	-0.017882	0.000363	-49.275	7807	9929	118661
Udmurt	Naxi_HGDP	Han_Zunyi	Mbuti	-0.017819	0.000362	-49.27	7772	9886	118661
Karakalpak	Zhuang_Guangxi	Han_Zunyi	Mbuti	-0.012834	0.000261	-49.266	7843	9369	118865
Bashkir_north	Khamnegan	Han_Zunyi	Mbuti	-0.014696	0.000298	-49.264	7838	9582	118661
Udmurt	Xibo_HGDP	Han_Zunyi	Mbuti	-0.017207	0.000349	-49.263	7756	9798	118661
Ossetian	Tamang_Nepal	Han_Zunyi	Mbuti	-0.01822	0.00037	-49.26	7885	10051	118865
Abkhasian	Kazakh_Aksay	Han_Zunyi	Mbuti	-0.016659	0.000338	-49.246	7871	9852	118865
Aleut	Gelao_Daozhen	Han_Zunyi	Mbuti	-0.01675	0.00034	-49.246	7734	9724	118773
Kurd.WGA	Khakass_Koibals	Han_Zunyi	Mbuti	-0.024321	0.000494	-49.244	7624	10509	118644
Russian_Leshukonsky	Li_Hainan	Han_Zunyi	Mbuti	-0.02177	0.000442	-49.242	7691	10272	118560
Russian_Leshukonsky	Kankanaey	Han_Zunyi	Mbuti	-0.021563	0.000438	-49.238	7666	10216	118239
Russian	Khakass_Kachins	Han_Zunyi	Mbuti	-0.015915	0.000323	-49.234	7859	9747	118661
Karelian	Tibetan_Xunhua	Han_Zunyi	Mbuti	-0.019682	0.0004	-49.233	7786	10120	118561
Bashkir_central	Dusun	Han_Zunyi	Mbuti	-0.016493	0.000335	-49.232	7861	9818	118655
Russian_Leshukonsky	Ulchi	Han_Zunyi	Mbuti	-0.019367	0.000393	-49.231	7717	10015	118661
Bashkir_north	Tuvinian	Han_Zunyi	Mbuti	-0.012686	0.000258	-49.227	7921	9426	118661
Russian_Pinezhsky	Tu_HGDP	Han_Zunyi	Mbuti	-0.019502	0.000396	-49.223	7781	10095	118661
Abazin	Yakut_HGDP	Han_Zunyi	Mbuti	-0.017993	0.000366	-49.221	7801	9936	118661
Tajik	Gurung_Nepal	Han_Zunyi	Mbuti	-0.018182	0.000369	-49.211	7840	10002	118865
Uzbek_Tashkent	Yi_HGDP	Han_Zunyi	Mbuti	-0.015961	0.000324	-49.208	7785	9679	118661
Circassian	Altaian	Han_Zunyi	Mbuti	-0.015183	0.000309	-49.205	7896	9697	118661
Chuvash	Murut	Han_Zunyi	Mbuti	-0.018394	0.000374	-49.2	7778	9956	118422
Russian_Krasnoborsky	TibetanHO_Yunnan	Han_Zunyi	Mbuti	-0.021125	0.000429	-49.196	7730	10235	118561
Nogai2	Gelao_Zunyi	Han_Zunyi	Mbuti	-0.013542	0.000275	-49.192	7768	9375	118648
Kurd.WGA	Dolgan	Han_Zunyi	Mbuti	-0.026875	0.000546	-49.19	7569	10767	118967
Abazin	Visayan	Han_Zunyi	Mbuti	-0.020229	0.000411	-49.188	7785	10177	118239
Kumyk	Buryat_Bohansky	Han_Zunyi	Mbuti	-0.018776	0.000382	-49.185	7804	10031	118658
Ingushian	Igorot	Han_Zunyi	Mbuti	-0.024057	0.000489	-49.181	7542	10361	117167
Bashkir_north	Buryat_Aginsky	Han_Zunyi	Mbuti	-0.013886	0.000282	-49.174	7884	9532	118661
Tajik	Tamang_Nepal	Han_Zunyi	Mbuti	-0.016609	0.000338	-49.169	7909	9883	118865
Abkhasian	Sherpa_Nepal	Han_Zunyi	Mbuti	-0.022385	0.000455	-49.164	7749	10410	118865
Karelian	Mongol_Zasagt	Han_Zunyi	Mbuti	-0.017612	0.000358	-49.158	7800	9890	118661
Tatar_Siberian	Han_Henan	Han_Zunyi	Mbuti	-0.015067	0.000307	-49.155	7724	9511	118561
Abazin	Negidal	Han_Zunyi	Mbuti	-0.021347	0.000434	-49.147	7687	10220	118661
Bashkir_south	Daur_HGDP	Han_Zunyi	Mbuti	-0.013787	0.000281	-49.146	7795	9431	118661
Bashkir_south	Tibetan_Xinlong	Han_Zunyi	Mbuti	-0.014641	0.000298	-49.142	7818	9554	118561
Tatar_Mishar	Dongxiang_Linxia	Han_Zunyi	Mbuti	-0.017528	0.000357	-49.14	7803	9881	118561
Karelian	Yakut_HGDP	Han_Zunyi	Mbuti	-0.017355	0.000353	-49.139	7794	9853	118661
Tajik_Mountain	Thai	Han_Zunyi	Mbuti	-0.017066	0.000347	-49.138	7877	9902	118661
Kubachinian	Tuvinian	Han_Zunyi	Mbuti	-0.018339	0.000373	-49.129	7790	9966	118661
Russian	Tofalar	Han_Zunyi	Mbuti	-0.017781	0.000362	-49.122	7757	9860	118239
Karelian	Nivkh	Han_Zunyi	Mbuti	-0.020317	0.000414	-49.117	7723	10133	118661
Lak	Igorot	Han_Zunyi	Mbuti	-0.024279	0.000494	-49.109	7536	10381	117167
Kabardinian	Buryat_Zakamensky	Han_Zunyi	Mbuti	-0.018184	0.00037	-49.108	7827	9985	118661
Kubachinian	Rai_Nepal	Han_Zunyi	Mbuti	-0.02178	0.000444	-49.103	7738	10320	118561
Mordovian	Igorot	Han_Zunyi	Mbuti	-0.02279	0.000464	-49.099	7603	10281	117483
Abkhasian	Chukchi	Han_Zunyi	Mbuti	-0.019065	0.000388	-49.089	7829	10097	118986
Ingushian	Kazakh_Aksay	Han_Zunyi	Mbuti	-0.015655	0.000319	-49.08	7890	9746	118561
Adygei	Ilocano	Han_Zunyi	Mbuti	-0.022794	0.000465	-49.07	7686	10385	118421
Bashkir_south	Dong_Hunan	Han_Zunyi	Mbuti	-0.016032	0.000327	-49.065	7762	9663	118561
Kumyk	Evenk_FarEast	Han_Zunyi	Mbuti	-0.022496	0.000458	-49.065	7678	10347	118660
Udmurt	Kankanaey	Han_Zunyi	Mbuti	-0.018718	0.000382	-49.065	7723	9936	118239
Tatar_Kazan	Buryat_Aginsky	Han_Zunyi	Mbuti	-0.015003	0.000306	-49.06	7870	9650	118661
Uzbek_Tashkent	Kinh_HGDP	Han_Zunyi	Mbuti	-0.016323	0.000333	-49.053	7794	9731	118661
Bashkir_north	Mongol_Sainnoyon	Han_Zunyi	Mbuti	-0.014199	0.000289	-49.052	7881	9566	118661
Kumyk	Tofalar	Han_Zunyi	Mbuti	-0.018114	0.000369	-49.052	7768	9914	118422
Veps	Lahu_HGDP	Han_Zunyi	Mbuti	-0.021139	0.000431	-49.049	7749	10257	118661
Kubachinian	Buryat_Aginsky	Han_Zunyi	Mbuti	-0.019539	0.000398	-49.047	7772	10090	118661
Tajik_Lowland	Yukagir	Han_Zunyi	Mbuti	-0.014005	0.000286	-49.047	7946	9608	118661
Uyghur_HGDP	Zhuang_Guangxi	Han_Zunyi	Mbuti	-0.01318	0.000269	-49.034	7825	9391	118865
Tajik_Mountain	Tibetan_Gannan	Han_Zunyi	Mbuti	-0.018789	0.000383	-49.031	7755	9983	118561
Adygei	Evenk_FarEast	Han_Zunyi	Mbuti	-0.022279	0.000454	-49.03	7683	10327	118660
Russian_Pinezhsky	Xibo_HGDP	Han_Zunyi	Mbuti	-0.020446	0.000417	-49.028	7713	10139	118661
Abkhasian	Kazakh	Han_Zunyi	Mbuti	-0.014614	0.000298	-49.025	7924	9663	118986
Karakalpak	Han_Shandong	Han_Zunyi	Mbuti	-0.012866	0.000262	-49.018	7798	9328	118865
Tajik	Buryat_Ehirit	Han_Zunyi	Mbuti	-0.0168	0.000343	-49.013	7847	9840	118661
Kubachinian	Negidal	Han_Zunyi	Mbuti	-0.022856	0.000467	-48.973	7665	10377	118661
Tajik	Negidal	Han_Zunyi	Mbuti	-0.020505	0.000419	-48.969	7711	10144	118661
Chuvash	Kalmyk	Han_Zunyi	Mbuti	-0.013485	0.000275	-48.966	7930	9535	118986
Uzbek_Khorezm	Bouyei_Longli	Han_Zunyi	Mbuti	-0.016923	0.000346	-48.965	7754	9759	118453
Circassian	Evenk_Transbaikal	Han_Zunyi	Mbuti	-0.019147	0.000391	-48.96	7772	10044	118661
Uzbek_Khorezm	Dai_Xishuangbanna1k	Han_Zunyi	Mbuti	-0.016368	0.000334	-48.951	7784	9727	118661
Uzbek_Khorezm	Han_Bijie	Han_Zunyi	Mbuti	-0.016994	0.000347	-48.948	7724	9740	118660
Russian_Krasnoborsky	Tibetan_Xunhua	Han_Zunyi	Mbuti	-0.019662	0.000402	-48.944	7796	10127	118561
Karakalpak	Dong_Guizhou	Han_Zunyi	Mbuti	-0.012999	0.000266	-48.944	7834	9379	118865
Kubachinian	Tagalog	Han_Zunyi	Mbuti	-0.021819	0.000446	-48.942	7719	10298	118239
Russian_Krasnoborsky	Yakut_HGDP	Han_Zunyi	Mbuti	-0.017337	0.000354	-48.942	7796	9853	118661
Uzbek_Khorezm	Han_Nchina	Han_Zunyi	Mbuti	-0.016311	0.000333	-48.942	7741	9677	118661
Chuvash	Tibetan_Shannan	Han_Zunyi	Mbuti	-0.016587	0.000339	-48.941	7877	9849	118865
Tatar_Kazan	Murut	Han_Zunyi	Mbuti	-0.018951	0.000387	-48.941	7755	9996	118239
Tubalar	Dong_Qiandongnan	Han_Zunyi	Mbuti	-0.012133	0.000248	-48.941	7834	9275	118773
Altaian	Han_Beijing1K	Han_Zunyi	Mbuti	-0.009162	0.000187	-48.937	7838	8929	118986
Tatar_Kazan	Khamnegan	Han_Zunyi	Mbuti	-0.015814	0.000323	-48.936	7826	9702	118661
Russian_Leshukonsky	Kinh_HGDP	Han_Zunyi	Mbuti	-0.021127	0.000432	-48.931	7716	10223	118661
Russian_Pinezhsky	Tibetan_Lhasa	Han_Zunyi	Mbuti	-0.01958	0.0004	-48.928	7781	10102	118561
Russian_Pinezhsky	Atayal	Han_Zunyi	Mbuti	-0.021776	0.000445	-48.913	7726	10310	118661
Karelian	Nganasan	Han_Zunyi	Mbuti	-0.017704	0.000362	-48.909	7772	9873	118661
Russian_Krasnoborsky	Tibetan_Gannan	Han_Zunyi	Mbuti	-0.020127	0.000412	-48.906	7741	10127	118561
Abazin	Altaian	Han_Zunyi	Mbuti	-0.01476	0.000302	-48.904	7915	9666	118661
Ingushian	Sherpa_Nepal	Han_Zunyi	Mbuti	-0.021399	0.000438	-48.897	7752	10289	118561
Chuvash	Nivkh	Han_Zunyi	Mbuti	-0.017373	0.000355	-48.894	7745	9807	118661
Bashkir_central	Lahu_HGDP	Han_Zunyi	Mbuti	-0.016881	0.000345	-48.893	7820	9823	118661
Nogai2	Han_Guangdong	Han_Zunyi	Mbuti	-0.013425	0.000275	-48.892	7787	9379	118561
Kabardinian	Gurung_Nepal	Han_Zunyi	Mbuti	-0.019442	0.000398	-48.887	7819	10124	118561
Kabardinian	Sherpa_Nepal	Han_Zunyi	Mbuti	-0.020718	0.000424	-48.887	7776	10233	118561
Bashkir_south	Vietnamese	Han_Zunyi	Mbuti	-0.015208	0.000311	-48.881	7790	9588	118239
Bashkir_central	Tibetan_Nagqu	Han_Zunyi	Mbuti	-0.015869	0.000325	-48.868	7836	9717	118561
Kubachinian	Kalmyk	Han_Zunyi	Mbuti	-0.018595	0.000381	-48.867	7791	9998	118661
Tubalar	Japanese_Tokyo1K	Han_Zunyi	Mbuti	-0.01144	0.000234	-48.867	7847	9209	118986
Tajik_Lowland	Yakut_HGDP	Han_Zunyi	Mbuti	-0.016093	0.000329	-48.847	7852	9761	118661
Circassian	Nganasan	Han_Zunyi	Mbuti	-0.018765	0.000384	-48.844	7790	10017	118661
Karakalpak	Han_Guangdong	Han_Zunyi	Mbuti	-0.01326	0.000272	-48.832	7810	9386	118865
Uzbek_Khorezm	Gelao_Zunyi	Han_Zunyi	Mbuti	-0.017276	0.000354	-48.823	7702	9751	118648
Kabardinian	Igorot	Han_Zunyi	Mbuti	-0.023399	0.000479	-48.821	7567	10309	117167
Chuvash	Mongol_Uuld	Han_Zunyi	Mbuti	-0.014016	0.000287	-48.817	7893	9556	118661
Tatar_Kazan	Salar_Xunhua	Han_Zunyi	Mbuti	-0.015813	0.000324	-48.81	7863	9738	118561
Uyghur_HGDP	Maonan_Huanjiang	Han_Zunyi	Mbuti	-0.013445	0.000275	-48.81	7816	9415	118865
Circassian	Negidal	Han_Zunyi	Mbuti	-0.02177	0.000446	-48.807	7692	10275	118661
Lak	Kazakh	Han_Zunyi	Mbuti	-0.013821	0.000283	-48.807	7925	9565	118661
Tatar_Siberian	Yi_HGDP	Han_Zunyi	Mbuti	-0.013662	0.00028	-48.807	7834	9455	118661
Russian_Leshukonsky	Tibetan_Gangcha	Han_Zunyi	Mbuti	-0.018762	0.000384	-48.802	7787	10011	118561
Russian_Krasnoborsky	Rai_Nepal	Han_Zunyi	Mbuti	-0.019614	0.000402	-48.783	7796	10122	118561
Circassian	Buryat_Zakamensky	Han_Zunyi	Mbuti	-0.018203	0.000373	-48.781	7807	9967	118661
Uzbek_Tashkent	Tibetan_Yajiang	Han_Zunyi	Mbuti	-0.015118	0.00031	-48.768	7830	9622	118561
Russian_HGDP	Buryat_Zakamensky	Han_Zunyi	Mbuti	-0.017412	0.000357	-48.766	7826	9892	118661
Tatar_Kazan	Mongol_Sainnoyon	Han_Zunyi	Mbuti	-0.015316	0.000314	-48.765	7858	9676	118661
Nogai2	Maonan_Huanjiang	Han_Zunyi	Mbuti	-0.013265	0.000272	-48.764	7816	9389	118561
Ingushian	Tamang_Nepal	Han_Zunyi	Mbuti	-0.018563	0.000381	-48.762	7855	10056	118561
Uzbek_Khorezm	Kinh_HoChiMinh1K	Han_Zunyi	Mbuti	-0.016032	0.000329	-48.761	7802	9705	118661
Russian_HGDP	Buryat_Ehirit	Han_Zunyi	Mbuti	-0.017274	0.000354	-48.76	7819	9869	118661
Chuvash	Tibetan_Gannan	Han_Zunyi	Mbuti	-0.017192	0.000353	-48.755	7816	9859	118865
Adygei	Khakass_Kachins	Han_Zunyi	Mbuti	-0.016047	0.000329	-48.754	7872	9776	118661
Tatar_Siberian	Ami	Han_Zunyi	Mbuti	-0.014852	0.000305	-48.751	7805	9567	118661
Russian_Leshukonsky	Tu_HGDP	Han_Zunyi	Mbuti	-0.019116	0.000392	-48.729	7784	10052	118661
Mordovian	Koryak	Han_Zunyi	Mbuti	-0.017474	0.000359	-48.728	7831	9911	118986
Bashkir_north	Murut	Han_Zunyi	Mbuti	-0.017842	0.000366	-48.727	7777	9887	118239
Abazin	Cambodian	Han_Zunyi	Mbuti	-0.019095	0.000392	-48.722	7854	10119	118661
Circassian	Buryat_Ehirit	Han_Zunyi	Mbuti	-0.018065	0.000371	-48.722	7810	9953	118661
Ingushian	Kazakh	Han_Zunyi	Mbuti	-0.013614	0.000279	-48.714	7942	9558	118661
Tatar_Siberian	Tibetan_Yajiang	Han_Zunyi	Mbuti	-0.012817	0.000263	-48.708	7873	9392	118561
Tatar_Siberian	Korean	Han_Zunyi	Mbuti	-0.014988	0.000308	-48.703	7729	9507	118661
Lak	Kazakh_Aksay	Han_Zunyi	Mbuti	-0.015862	0.000326	-48.702	7874	9754	118561
Kubachinian	Visayan	Han_Zunyi	Mbuti	-0.021735	0.000446	-48.696	7747	10317	118239
Tatar_Kazan	Dongxiang_Linxia	Han_Zunyi	Mbuti	-0.016692	0.000343	-48.685	7820	9799	118561
Uyghur_HGDP	Japanese_HGDP	Han_Zunyi	Mbuti	-0.012618	0.000259	-48.681	7822	9323	118986
Nogai	Murut	Han_Zunyi	Mbuti	-0.018464	0.000379	-48.677	7759	9946	118422
Nogai2	She_HGDP	Han_Zunyi	Mbuti	-0.013618	0.00028	-48.677	7770	9386	118661
Russian_HGDP	Chukchi	Han_Zunyi	Mbuti	-0.016606	0.000341	-48.666	7829	9805	118986
Karelian	Negidal	Han_Zunyi	Mbuti	-0.020709	0.000426	-48.664	7693	10150	118661
Abazin	Yukagir	Han_Zunyi	Mbuti	-0.015905	0.000327	-48.657	7884	9772	118661
Udmurt	Hezhen_HGDP	Han_Zunyi	Mbuti	-0.01715	0.000353	-48.649	7731	9766	118661
Kubachinian	Mongol_Zasagt	Han_Zunyi	Mbuti	-0.019759	0.000406	-48.648	7751	10096	118661
Nogai	Tibetan_Lhasa	Han_Zunyi	Mbuti	-0.017157	0.000353	-48.625	7825	9864	118865
Tajik	Buryat_Selenginsky	Han_Zunyi	Mbuti	-0.017002	0.00035	-48.624	7852	9869	118661
Russian_Pinezhsky	Tibetan_Shigatse	Han_Zunyi	Mbuti	-0.019306	0.000397	-48.603	7799	10088	118561
Tajik_Lowland	Evenk_Transbaikal	Han_Zunyi	Mbuti	-0.016824	0.000346	-48.6	7834	9831	118661
Nogai2	Han_Shanxi	Han_Zunyi	Mbuti	-0.012755	0.000262	-48.599	7785	9297	118561
Russian_HGDP	Buryat_Selenginsky	Han_Zunyi	Mbuti	-0.017477	0.00036	-48.596	7829	9903	118661
Bashkir_south	Korean	Han_Zunyi	Mbuti	-0.015846	0.000326	-48.596	7722	9602	118661
Russian_Pinezhsky	Baoan_Jishishan	Han_Zunyi	Mbuti	-0.019582	0.000403	-48.595	7754	10075	118561
Tatar_Siberian	Han_Fujian	Han_Zunyi	Mbuti	-0.015319	0.000315	-48.595	7740	9556	118561
Russian_Krasnoborsky	Tagalog	Han_Zunyi	Mbuti	-0.019641	0.000404	-48.594	7784	10106	118239
Russian	Buryat_Bohansky	Han_Zunyi	Mbuti	-0.018428	0.000379	-48.592	7813	10000	118658
Circassian	Yukagir	Han_Zunyi	Mbuti	-0.016328	0.000336	-48.588	7866	9803	118661
Nogai	Tibetan_Nagqu	Han_Zunyi	Mbuti	-0.017464	0.000359	-48.586	7813	9889	118865
Russian_Krasnoborsky	Malay	Han_Zunyi	Mbuti	-0.017972	0.00037	-48.585	7856	9981	118239
Bashkir_south	Ami	Han_Zunyi	Mbuti	-0.015709	0.000323	-48.576	7795	9659	118661
Karelian	Tagalog	Han_Zunyi	Mbuti	-0.01967	0.000405	-48.564	7791	10117	118239
Nogai2	Han_Hubei	Han_Zunyi	Mbuti	-0.013651	0.000281	-48.554	7752	9371	118561
Bashkir_north	Mongol_Minorities	Han_Zunyi	Mbuti	-0.013942	0.000287	-48.549	7897	9552	118661
Udmurt	Tibetan_Gangcha	Han_Zunyi	Mbuti	-0.015906	0.000328	-48.546	7842	9728	118561
Tajik_Mountain	Rai_Nepal	Han_Zunyi	Mbuti	-0.018276	0.000377	-48.531	7805	9972	118561
Abazin	Igorot	Han_Zunyi	Mbuti	-0.02297	0.000473	-48.528	7575	10266	117167
Russian	Evenk_FarEast	Han_Zunyi	Mbuti	-0.022147	0.000456	-48.526	7695	10323	118660
Tajik_Lowland	Buryat_Zakamensky	Han_Zunyi	Mbuti	-0.01588	0.000327	-48.524	7877	9761	118661
Russian	Ilocano	Han_Zunyi	Mbuti	-0.02266	0.000467	-48.52	7703	10383	118239
Kabardinian	Buryat_Ehirit	Han_Zunyi	Mbuti	-0.018047	0.000372	-48.512	7827	9968	118661
Aleut	Japanese_Tokyo1K	Han_Zunyi	Mbuti	-0.016138	0.000333	-48.511	7770	9690	118986
Ukrainian	Karakalpak	Han_Zunyi	Mbuti	-0.011828	0.000244	-48.511	8006	9413	118986
Ossetian	Koryak	Han_Zunyi	Mbuti	-0.018416	0.00038	-48.499	7837	10028	118986
Udmurt	Tibetan_Chamdo	Han_Zunyi	Mbuti	-0.016807	0.000347	-48.493	7821	9814	118561
Tatar_Kazan	Mongol_Minorities	Han_Zunyi	Mbuti	-0.015059	0.000311	-48.481	7875	9662	118661
Uzbek_Khorezm	Han_Shanxi	Han_Zunyi	Mbuti	-0.016485	0.00034	-48.48	7717	9671	118561
Russian_Leshukonsky	Hezhen_HGDP	Han_Zunyi	Mbuti	-0.020003	0.000413	-48.46	7703	10077	118661
Uzbek_Khorezm	Dong_Guizhou	Han_Zunyi	Mbuti	-0.016897	0.000349	-48.455	7744	9747	118561
Karelian	Malay	Han_Zunyi	Mbuti	-0.018001	0.000372	-48.449	7860	9988	118239
Russian_Krasnoborsky	Yukagir	Han_Zunyi	Mbuti	-0.015249	0.000315	-48.447	7851	9661	118661
Uzbek_Khorezm	Han_Jiangsu	Han_Zunyi	Mbuti	-0.017197	0.000355	-48.446	7688	9726	118561
Russian_Pinezhsky	Tibetan_Nagqu	Han_Zunyi	Mbuti	-0.019885	0.000411	-48.44	7772	10129	118561
Kumyk	Even	Han_Zunyi	Mbuti	-0.015871	0.000328	-48.438	7882	9770	118986
Bashkir_south	Han_Zhejiang	Han_Zunyi	Mbuti	-0.016081	0.000332	-48.43	7731	9637	118561
Bashkir_south	Miao_HGDP	Han_Zunyi	Mbuti	-0.015969	0.00033	-48.425	7757	9652	118661
Nogai2	Li_Qiongzhong	Han_Zunyi	Mbuti	-0.012925	0.000267	-48.423	7833	9360	118120
Abkhasian	Evenk_FarEast	Han_Zunyi	Mbuti	-0.023252	0.00048	-48.419	7672	10431	118660
Kabardinian	Tamang_Nepal	Han_Zunyi	Mbuti	-0.017882	0.000369	-48.414	7891	10011	118561
Chuvash	Nganasan	Han_Zunyi	Mbuti	-0.014751	0.000305	-48.411	7795	9550	118986
Chuvash	Yakut_HGDP	Han_Zunyi	Mbuti	-0.014392	0.000297	-48.407	7857	9569	118986
Tajik	Sherpa_Nepal	Han_Zunyi	Mbuti	-0.019453	0.000402	-48.406	7802	10114	118865
Ingushian	Koryak	Han_Zunyi	Mbuti	-0.018748	0.000387	-48.394	7811	10035	118661
Tajik_Lowland	Altaian	Han_Zunyi	Mbuti	-0.01286	0.000266	-48.389	7988	9514	118661
Abazin	Nganasan	Han_Zunyi	Mbuti	-0.018342	0.000379	-48.376	7802	9978	118661
Karakalpak	Maonan_Huanjiang	Han_Zunyi	Mbuti	-0.0131	0.000271	-48.368	7831	9388	118865
Bashkir_central	Li_Hainan	Han_Zunyi	Mbuti	-0.01814	0.000375	-48.365	7759	9909	118560
Tatar_Siberian	Gelao_Guiyang	Han_Zunyi	Mbuti	-0.015089	0.000312	-48.362	7761	9551	118651
Tajik_Lowland	Cambodian	Han_Zunyi	Mbuti	-0.017195	0.000356	-48.351	7896	9937	118661
Kubachinian	Htin_Mal	Han_Zunyi	Mbuti	-0.021926	0.000453	-48.349	7667	10237	117239
Abkhasian	Eskimo_ChaplinSireniki	Han_Zunyi	Mbuti	-0.019472	0.000403	-48.348	7809	10126	118986
Russian_HGDP	Gurung_Nepal	Han_Zunyi	Mbuti	-0.018655	0.000386	-48.348	7854	10072	118865
Kumyk	Khakass_Kachins	Han_Zunyi	Mbuti	-0.016263	0.000336	-48.347	7865	9795	118661
Nogai2	Yugur_Sunan	Han_Zunyi	Mbuti	-0.011438	0.000237	-48.342	7872	9229	118561
Ingushian	Kyrgyz_Urumqi	Han_Zunyi	Mbuti	-0.014997	0.00031	-48.338	7893	9671	118561
Uyghur_HGDP	Li_Qiongzhong	Han_Zunyi	Mbuti	-0.013112	0.000271	-48.338	7831	9383	118397
Abazin	Tamang_Nepal	Han_Zunyi	Mbuti	-0.01748	0.000362	-48.333	7887	9959	118561
Abazin	Evenk_Transbaikal	Han_Zunyi	Mbuti	-0.018724	0.000387	-48.33	7796	10017	118661
Uyghur_HGDP	Han_Nchina	Han_Zunyi	Mbuti	-0.012758	0.000264	-48.329	7816	9334	118986
Russian_Pinezhsky	Lahu_HGDP	Han_Zunyi	Mbuti	-0.020897	0.000432	-48.325	7747	10227	118661
Uyghur_HGDP	Han_Shandong	Han_Zunyi	Mbuti	-0.013212	0.000273	-48.324	7788	9358	118865
Tajik_Lowland	Gurung_Nepal	Han_Zunyi	Mbuti	-0.017138	0.000355	-48.321	7856	9888	118561
Tajik_Lowland	Negidal	Han_Zunyi	Mbuti	-0.019447	0.000402	-48.32	7730	10038	118661
Kurd	Kazakh_Aksay	Han_Zunyi	Mbuti	-0.017292	0.000358	-48.317	7845	9896	118561
Ukrainian	Eskimo_ChaplinSireniki	Han_Zunyi	Mbuti	-0.018692	0.000387	-48.317	7810	10034	118986
Uyghur_HGDP	Han_Guangdong	Han_Zunyi	Mbuti	-0.013606	0.000282	-48.297	7795	9412	118865
Kurd	Chukchi	Han_Zunyi	Mbuti	-0.01971	0.000408	-48.29	7795	10134	118661
Russian_Leshukonsky	Xibo_HGDP	Han_Zunyi	Mbuti	-0.020061	0.000415	-48.281	7719	10100	118661
Bashkir_central	Atayal	Han_Zunyi	Mbuti	-0.01776	0.000368	-48.265	7785	9892	118661
Kurd	Kazakh	Han_Zunyi	Mbuti	-0.015249	0.000316	-48.262	7896	9705	118661
Tatar_Siberian	Dai_HGDP	Han_Zunyi	Mbuti	-0.014259	0.000295	-48.262	7842	9534	118661
Tajik	Kyrgyz_Urumqi	Han_Zunyi	Mbuti	-0.013057	0.000271	-48.261	7989	9541	118865
Circassian	Buryat_Selenginsky	Han_Zunyi	Mbuti	-0.018268	0.000379	-48.256	7814	9981	118661
Veps	Salar_Xunhua	Han_Zunyi	Mbuti	-0.017981	0.000373	-48.254	7818	9950	118561
Karakalpak	Yugur_Sunan	Han_Zunyi	Mbuti	-0.011276	0.000234	-48.253	7889	9229	118865
Kurd.WGA	Khakass_Sagai	Han_Zunyi	Mbuti	-0.022263	0.000461	-48.249	7701	10343	118644
Ingushian	Buryat_Bohansky	Han_Zunyi	Mbuti	-0.018534	0.000384	-48.238	7813	10012	118658
Tajik_Mountain	Mongol_Zasagt	Han_Zunyi	Mbuti	-0.016252	0.000337	-48.236	7850	9779	118661
Russian_Pinezhsky	Li_Hainan	Han_Zunyi	Mbuti	-0.022157	0.00046	-48.218	7685	10312	118560
Bashkir_south	Gelao_Guiyang	Han_Zunyi	Mbuti	-0.015943	0.000331	-48.214	7754	9646	118651
Udmurt	Han_Chongqing	Han_Zunyi	Mbuti	-0.019772	0.00041	-48.211	7668	10012	118561
Tajik	Igorot	Han_Zunyi	Mbuti	-0.022115	0.000459	-48.209	7607	10205	117483
Uzbek_Khorezm	Zhuang_Guangxi	Han_Zunyi	Mbuti	-0.016728	0.000347	-48.207	7754	9738	118561
Tatar_Mishar	Murut	Han_Zunyi	Mbuti	-0.019779	0.00041	-48.204	7743	10081	118239
Tajik_Mountain	Malay	Han_Zunyi	Mbuti	-0.016648	0.000345	-48.203	7875	9844	118239
Karakalpak	Gelao_Zunyi	Han_Zunyi	Mbuti	-0.013386	0.000278	-48.198	7781	9374	118972
Ukrainian	Even	Han_Zunyi	Mbuti	-0.015852	0.000329	-48.195	7861	9747	118986
Tatar_Mishar	Han_Shanghai	Han_Zunyi	Mbuti	-0.022021	0.000457	-48.194	7604	10215	118561
Karelian	Altaian	Han_Zunyi	Mbuti	-0.014122	0.000293	-48.193	7909	9584	118661
Abkhasian	Ilocano	Han_Zunyi	Mbuti	-0.023763	0.000493	-48.173	7666	10480	118421
Tajik_Lowland	Nganasan	Han_Zunyi	Mbuti	-0.016442	0.000341	-48.173	7845	9796	118661
Bashkir_south	Tibetan_Yajiang	Han_Zunyi	Mbuti	-0.013675	0.000284	-48.173	7869	9490	118561
Russian_HGDP	Cambodian	Han_Zunyi	Mbuti	-0.018705	0.000388	-48.15	7891	10116	118986
Nogai2	Han_SichuanHO	Han_Zunyi	Mbuti	-0.013104	0.000272	-48.146	7792	9345	118561
Tajik_Mountain	Htin_Mal	Han_Zunyi	Mbuti	-0.018429	0.000383	-48.143	7748	9909	117239
Tajik_Mountain	Tagalog	Han_Zunyi	Mbuti	-0.018317	0.000381	-48.138	7799	9965	118239
Tajik_Lowland	Buryat_Selenginsky	Han_Zunyi	Mbuti	-0.015945	0.000331	-48.124	7881	9773	118661
Russian_Leshukonsky	Tibetan_Lhasa	Han_Zunyi	Mbuti	-0.019193	0.000399	-48.123	7782	10058	118561
Veps	Mongol_Sainnoyon	Han_Zunyi	Mbuti	-0.017482	0.000363	-48.119	7810	9884	118661
Kumyk	Eskimo_ChaplinSireniki	Han_Zunyi	Mbuti	-0.018711	0.000389	-48.109	7809	10035	118986
Tajik_Mountain	TibetanHO_Yunnan	Han_Zunyi	Mbuti	-0.019787	0.000411	-48.105	7733	10079	118561
Lak	Ilocano	Han_Zunyi	Mbuti	-0.022966	0.000477	-48.104	7670	10386	118239
Ingushian	Eskimo_ChaplinSireniki	Han_Zunyi	Mbuti	-0.018481	0.000384	-48.099	7799	9992	118661
Karakalpak	She_HGDP	Han_Zunyi	Mbuti	-0.013455	0.00028	-48.097	7791	9392	118986
Tatar_Kazan	Han_Shanghai	Han_Zunyi	Mbuti	-0.021184	0.00044	-48.097	7616	10127	118561
Uzbek_Tashkent	Baoan_Jishishan	Han_Zunyi	Mbuti	-0.01439	0.000299	-48.078	7854	9560	118561
Lak	Koryak	Han_Zunyi	Mbuti	-0.018955	0.000394	-48.077	7795	10044	118661
Tatar_Kazan	Mongol_Uuld	Han_Zunyi	Mbuti	-0.014571	0.000303	-48.076	7890	9619	118661
Circassian	Visayan	Han_Zunyi	Mbuti	-0.020654	0.00043	-48.069	7776	10218	118239
Bashkir_north	Mongol_Uuld	Han_Zunyi	Mbuti	-0.013454	0.00028	-48.065	7912	9508	118661
Kubachinian	Malay	Han_Zunyi	Mbuti	-0.02015	0.000419	-48.054	7783	10165	118239
Tajik_Mountain	Yakut_HGDP	Han_Zunyi	Mbuti	-0.015995	0.000333	-48.05	7851	9749	118661
Russian_Krasnoborsky	Negidal	Han_Zunyi	Mbuti	-0.020691	0.000431	-48.043	7694	10149	118661
Chuvash	Evenk_Transbaikal	Han_Zunyi	Mbuti	-0.015142	0.000315	-48.041	7788	9585	118661
Veps	Tibetan_Shannan	Han_Zunyi	Mbuti	-0.019325	0.000402	-48.039	7804	10095	118561
Ukrainian	Khakass_Kachins	Han_Zunyi	Mbuti	-0.016248	0.000338	-48.036	7853	9781	118661
Lak	Eskimo_ChaplinSireniki	Han_Zunyi	Mbuti	-0.018688	0.000389	-48.029	7780	9997	118661
Mansi	Han_Beijing1K	Han_Zunyi	Mbuti	-0.014364	0.000299	-48.021	7765	9474	118986
Abazin	Gurung_Nepal	Han_Zunyi	Mbuti	-0.01904	0.000397	-48.015	7821	10078	118561
Ingushian	Ilocano	Han_Zunyi	Mbuti	-0.022777	0.000474	-48.013	7682	10375	118239
Aleut	Dong_Qiandongnan	Han_Zunyi	Mbuti	-0.016835	0.000351	-48.01	7751	9750	118773
Russian_Leshukonsky	Tibetan_Chamdo	Han_Zunyi	Mbuti	-0.019663	0.00041	-48.009	7768	10099	118561
Kubachinian	Yakut_HGDP	Han_Zunyi	Mbuti	-0.019502	0.000406	-47.997	7762	10076	118661
Uzbek_Khorezm	Han_Guangdong	Han_Zunyi	Mbuti	-0.017155	0.000357	-47.996	7732	9766	118561
Russian_Pinezhsky	Dusun	Han_Zunyi	Mbuti	-0.020509	0.000427	-47.993	7777	10210	118655
Nogai2	Han_Jiangsu	Han_Zunyi	Mbuti	-0.013466	0.000281	-47.991	7753	9349	118561
Nogai2	Dong_Hunan	Han_Zunyi	Mbuti	-0.013392	0.000279	-47.991	7797	9385	118561
Kurd	Ilocano	Han_Zunyi	Mbuti	-0.024398	0.000508	-47.984	7634	10519	118239
Chuvash	Thai	Han_Zunyi	Mbuti	-0.015466	0.000322	-47.979	7963	9804	118986
Tatar_Mishar	Salar_Xunhua	Han_Zunyi	Mbuti	-0.016649	0.000347	-47.963	7854	9828	118561
Russian_HGDP	Visayan	Han_Zunyi	Mbuti	-0.019838	0.000414	-47.96	7810	10159	118422
Aleut	Tujia_HGDP	Han_Zunyi	Mbuti	-0.016752	0.000349	-47.959	7744	9737	118986
Russian_HGDP	Sherpa_Nepal	Han_Zunyi	Mbuti	-0.019926	0.000416	-47.955	7807	10175	118865
Uzbek_Khorezm	She_HGDP	Han_Zunyi	Mbuti	-0.017353	0.000362	-47.951	7704	9763	118661
Mansi	Han_SouthChina1K	Han_Zunyi	Mbuti	-0.014512	0.000303	-47.943	7775	9501	118986
Veps	Buryat_Aginsky	Han_Zunyi	Mbuti	-0.017168	0.000358	-47.94	7815	9853	118661
Tatar_Kazan	Tibetan_Shannan	Han_Zunyi	Mbuti	-0.017156	0.000358	-47.933	7847	9881	118561
Uzbek_Khorezm	Han_Shandong	Han_Zunyi	Mbuti	-0.016766	0.00035	-47.929	7718	9706	118561
Veps	Dongxiang_Linxia	Han_Zunyi	Mbuti	-0.01886	0.000394	-47.928	7770	10006	118561
Veps	Mongol_Minorities	Han_Zunyi	Mbuti	-0.017224	0.000359	-47.927	7820	9864	118661
Ossetian	Ilocano	Han_Zunyi	Mbuti	-0.022449	0.000468	-47.924	7696	10355	118421
Ukrainian	Tofalar	Han_Zunyi	Mbuti	-0.018108	0.000378	-47.921	7766	9910	118422
Altaian	Han_SouthChina1K	Han_Zunyi	Mbuti	-0.00931	0.000194	-47.92	7853	8960	118986
Uzbek_Khorezm	Han_Hubei	Han_Zunyi	Mbuti	-0.017381	0.000363	-47.92	7683	9743	118561
Chuvash	Yukagir	Han_Zunyi	Mbuti	-0.012314	0.000257	-47.915	7930	9395	118986
Tatar_Mishar	Tibetan_Shannan	Han_Zunyi	Mbuti	-0.017993	0.000376	-47.904	7832	9965	118561
Ingushian	Evenk_FarEast	Han_Zunyi	Mbuti	-0.022254	0.000465	-47.897	7687	10327	118660
Bashkir_central	Dongxiang_Linxia	Han_Zunyi	Mbuti	-0.014604	0.000305	-47.894	7878	9609	118561
Karelian	Evenk_Transbaikal	Han_Zunyi	Mbuti	-0.018086	0.000378	-47.891	7769	9915	118661
Tajik_Lowland	Buryat_Ehirit	Han_Zunyi	Mbuti	-0.015742	0.000329	-47.89	7885	9753	118661
Bashkir_south	Oroqen_HGDP	Han_Zunyi	Mbuti	-0.013659	0.000285	-47.885	7776	9397	118661
Kurd	Koryak	Han_Zunyi	Mbuti	-0.020384	0.000426	-47.884	7779	10198	118661
Ukrainian	Buryat_Bohansky	Han_Zunyi	Mbuti	-0.018761	0.000392	-47.884	7806	10032	118658
Russian_Leshukonsky	Tibetan_Nagqu	Han_Zunyi	Mbuti	-0.019498	0.000407	-47.883	7764	10076	118561
Circassian	Igorot	Han_Zunyi	Mbuti	-0.023409	0.000489	-47.882	7550	10293	117167
Udmurt	Baoan_Jishishan	Han_Zunyi	Mbuti	-0.016338	0.000341	-47.88	7817	9754	118561
Veps	Murut	Han_Zunyi	Mbuti	-0.021101	0.000441	-47.878	7724	10219	118239
Veps	Han_Shanghai	Han_Zunyi	Mbuti	-0.023353	0.000488	-47.878	7587	10356	118561
Russian_Leshukonsky	Dusun	Han_Zunyi	Mbuti	-0.020123	0.00042	-47.866	7780	10168	118655
Lak	Evenk_FarEast	Han_Zunyi	Mbuti	-0.022461	0.000469	-47.857	7680	10345	118660
Chuvash	Tibetan_Xunhua	Han_Zunyi	Mbuti	-0.016725	0.00035	-47.852	7862	9850	118865
Chuvash	Mongol_Zasagt	Han_Zunyi	Mbuti	-0.014668	0.000307	-47.848	7868	9609	118661
Karelian	Htin_Mal	Han_Zunyi	Mbuti	-0.019787	0.000414	-47.824	7732	10051	117239
Bashkir_north	Salar_Xunhua	Han_Zunyi	Mbuti	-0.014701	0.000307	-47.823	7897	9640	118561
Kurd	Evenk_FarEast	Han_Zunyi	Mbuti	-0.023889	0.0005	-47.819	7656	10490	118660
Bashkir_south	Han_Fujian	Han_Zunyi	Mbuti	-0.016177	0.000338	-47.819	7736	9654	118561
Uzbek_Tashkent	Naxi_HGDP	Han_Zunyi	Mbuti	-0.015868	0.000332	-47.801	7789	9672	118661
Uyghur_HGDP	Gelao_Zunyi	Han_Zunyi	Mbuti	-0.013728	0.000287	-47.796	7772	9405	118972
Ossetian	Tofalar	Han_Zunyi	Mbuti	-0.017567	0.000368	-47.782	7791	9871	118422
Mordovian	Eskimo_ChaplinSireniki	Han_Zunyi	Mbuti	-0.017215	0.00036	-47.781	7825	9873	118986
Ossetian	Evenk_FarEast	Han_Zunyi	Mbuti	-0.021932	0.000459	-47.777	7679	10281	118660
Tajik_Lowland	Igorot	Han_Zunyi	Mbuti	-0.021077	0.000441	-47.772	7595	10065	117167
Tatar_Siberian	Ulchi	Han_Zunyi	Mbuti	-0.012263	0.000257	-47.759	7801	9256	118661
Tajik_Lowland	Visayan	Han_Zunyi	Mbuti	-0.018314	0.000383	-47.757	7828	9993	118239
Bashkir_south	Ulchi	Han_Zunyi	Mbuti	-0.01312	0.000275	-47.756	7801	9358	118661
Uyghur_HGDP	Yugur_Sunan	Han_Zunyi	Mbuti	-0.011621	0.000243	-47.744	7884	9266	118865
Abazin	Buryat_Selenginsky	Han_Zunyi	Mbuti	-0.017845	0.000374	-47.743	7829	9947	118661
Russian_Krasnoborsky	Buryat_Selenginsky	Han_Zunyi	Mbuti	-0.017188	0.00036	-47.737	7837	9877	118661
Russian_HGDP	Kyrgyz_Urumqi	Han_Zunyi	Mbuti	-0.01353	0.000283	-47.727	7947	9555	118865
Russian_Krasnoborsky	Nganasan	Han_Zunyi	Mbuti	-0.017685	0.000371	-47.727	7771	9870	118661
Ossetian	Eskimo_ChaplinSireniki	Han_Zunyi	Mbuti	-0.018157	0.00038	-47.72	7829	9989	118986
Kabardinian	Ilocano	Han_Zunyi	Mbuti	-0.022097	0.000463	-47.716	7701	10314	118239
Ossetian	Buryat_Bohansky	Han_Zunyi	Mbuti	-0.018212	0.000382	-47.714	7817	9978	118658
Russian_HGDP	Igorot	Han_Zunyi	Mbuti	-0.022597	0.000474	-47.71	7609	10263	117483
Lak	Buryat_Bohansky	Han_Zunyi	Mbuti	-0.01874	0.000393	-47.702	7794	10018	118658
Tatar_Kazan	Tibetan_Xunhua	Han_Zunyi	Mbuti	-0.017289	0.000362	-47.702	7834	9884	118561
Ingushian	Even	Han_Zunyi	Mbuti	-0.015648	0.000328	-47.698	7877	9734	118661
Abazin	Buryat_Zakamensky	Han_Zunyi	Mbuti	-0.01778	0.000373	-47.697	7826	9936	118661
Circassian	Cambodian	Han_Zunyi	Mbuti	-0.019518	0.000409	-47.696	7839	10155	118661
Bashkir_north	Tibetan_Shannan	Han_Zunyi	Mbuti	-0.016044	0.000336	-47.687	7864	9766	118561
Udmurt	Atayal	Han_Zunyi	Mbuti	-0.018536	0.000389	-47.686	7777	9977	118661
Bashkir_north	Nivkh	Han_Zunyi	Mbuti	-0.016811	0.000353	-47.685	7758	9753	118661
Uzbek_Tashkent	Dungan	Han_Zunyi	Mbuti	-0.013655	0.000286	-47.683	7895	9515	118661
Chuvash	TibetanHO_Yunnan	Han_Zunyi	Mbuti	-0.018176	0.000381	-47.674	7791	9951	118865
Karelian	Buryat_Selenginsky	Han_Zunyi	Mbuti	-0.017207	0.000361	-47.666	7841	9883	118661
Nogai2	Han_Zhejiang	Han_Zunyi	Mbuti	-0.01344	0.000282	-47.665	7763	9356	118561
Russian_Leshukonsky	Lahu_HGDP	Han_Zunyi	Mbuti	-0.020511	0.00043	-47.66	7752	10186	118661
Bashkir_south	Yi_HGDP	Han_Zunyi	Mbuti	-0.014519	0.000305	-47.66	7830	9553	118661
Russian_Krasnoborsky	Htin_Mal	Han_Zunyi	Mbuti	-0.019769	0.000415	-47.658	7734	10051	117239
Karakalpak	Han_Shanxi	Han_Zunyi	Mbuti	-0.012591	0.000264	-47.657	7800	9297	118865
Ukrainian	Ilocano	Han_Zunyi	Mbuti	-0.02299	0.000482	-47.649	7704	10427	118421
Bashkir_south	Han_Henan	Han_Zunyi	Mbuti	-0.015925	0.000334	-47.635	7718	9606	118561
Russian_Krasnoborsky	Altaian	Han_Zunyi	Mbuti	-0.014103	0.000296	-47.631	7910	9583	118661
Abkhasian	Koryak	Han_Zunyi	Mbuti	-0.019731	0.000414	-47.627	7819	10167	118986
Tatar_Siberian	Oroqen_HGDP	Han_Zunyi	Mbuti	-0.012802	0.000269	-47.627	7770	9289	118661
Tajik	Chukchi	Han_Zunyi	Mbuti	-0.016138	0.000339	-47.626	7875	9795	118986
Bashkir_south	Gelao_Longlin	Han_Zunyi	Mbuti	-0.01529	0.000321	-47.62	7810	9623	118561
Kazakh	Han_Bijie	Han_Zunyi	Mbuti	-0.011099	0.000233	-47.617	7841	9161	118985
Karakalpak	Han_SichuanHO	Han_Zunyi	Mbuti	-0.012938	0.000272	-47.615	7809	9347	118865
Karakalpak	Li_Qiongzhong	Han_Zunyi	Mbuti	-0.012762	0.000268	-47.606	7848	9359	118397
Tatar_Kazan	Nivkh	Han_Zunyi	Mbuti	-0.017928	0.000377	-47.603	7753	9881	118661
Russian_Leshukonsky	Atayal	Han_Zunyi	Mbuti	-0.02139	0.000449	-47.597	7723	10261	118661
Tatar_Siberian	Nanai	Han_Zunyi	Mbuti	-0.012801	0.000269	-47.593	7772	9291	118661
Lak	Tofalar	Han_Zunyi	Mbuti	-0.018087	0.00038	-47.585	7756	9894	118239
Kubachinian	Gurung_Nepal	Han_Zunyi	Mbuti	-0.020543	0.000432	-47.584	7789	10225	118561
Circassian	Gurung_Nepal	Han_Zunyi	Mbuti	-0.019458	0.000409	-47.574	7799	10106	118561
Karakalpak	Han_Jiangsu	Han_Zunyi	Mbuti	-0.013307	0.00028	-47.574	7765	9347	118865
Bashkir_south	Dai_HGDP	Han_Zunyi	Mbuti	-0.015116	0.000318	-47.568	7831	9624	118661
Veps	Khamnegan	Han_Zunyi	Mbuti	-0.017979	0.000378	-47.566	7778	9911	118661
Uzbek_Tashkent	Han_Chongqing	Han_Zunyi	Mbuti	-0.017824	0.000375	-47.561	7665	9778	118561
Nogai2	Miao_HGDP	Han_Zunyi	Mbuti	-0.013323	0.00028	-47.558	7790	9371	118661
Tatar_Kazan	Kalmyk	Han_Zunyi	Mbuti	-0.014059	0.000296	-47.557	7904	9573	118661
Tatar_Siberian	Mogolian_HGDP	Han_Zunyi	Mbuti	-0.012973	0.000273	-47.555	7829	9368	118661
Chuvash	Negidal	Han_Zunyi	Mbuti	-0.017765	0.000374	-47.554	7712	9820	118661
Kumyk	Buryat_Duldurginsky	Han_Zunyi	Mbuti	-0.019596	0.000412	-47.545	7773	10098	118661
Kabardinian	Kyrgyz_Urumqi	Han_Zunyi	Mbuti	-0.014316	0.000301	-47.543	7927	9624	118561
Udmurt	Lahu_HGDP	Han_Zunyi	Mbuti	-0.017657	0.000371	-47.538	7799	9894	118661
Adygei	Buryat_Duldurginsky	Han_Zunyi	Mbuti	-0.019379	0.000408	-47.535	7776	10075	118661
Circassian	Tamang_Nepal	Han_Zunyi	Mbuti	-0.017898	0.000377	-47.534	7867	9989	118561
Karakalpak	Miao_HGDP	Han_Zunyi	Mbuti	-0.013171	0.000277	-47.511	7806	9373	118986
Tajik	Koryak	Han_Zunyi	Mbuti	-0.016805	0.000354	-47.507	7858	9857	118986
Russian_Krasnoborsky	Evenk_Transbaikal	Han_Zunyi	Mbuti	-0.018068	0.00038	-47.506	7770	9914	118661
Mordovian	Tofalar	Han_Zunyi	Mbuti	-0.016631	0.00035	-47.493	7784	9753	118422
Tatar_Mishar	Khamnegan	Han_Zunyi	Mbuti	-0.016647	0.000351	-47.482	7820	9795	118661
Ossetian	Khakass_Kachins	Han_Zunyi	Mbuti	-0.0157	0.000331	-47.479	7881	9744	118661
Russian_Pinezhsky	Dongxiang_Linxia	Han_Zunyi	Mbuti	-0.018621	0.000392	-47.479	7770	9978	118561
Tatar_Siberian	Kinh_HGDP	Han_Zunyi	Mbuti	-0.014023	0.000295	-47.466	7848	9512	118661
Mordovian	Even	Han_Zunyi	Mbuti	-0.014374	0.000303	-47.466	7895	9605	118986
Bashkir_central	Mongol_Minorities	Han_Zunyi	Mbuti	-0.012966	0.000273	-47.453	7925	9463	118661
Russian_HGDP	Koryak	Han_Zunyi	Mbuti	-0.017272	0.000364	-47.447	7825	9880	118986
Bashkir_south	Kinh_HGDP	Han_Zunyi	Mbuti	-0.01488	0.000314	-47.443	7835	9601	118661
Tubalar	Tujia_HGDP	Han_Zunyi	Mbuti	-0.012055	0.000254	-47.429	7816	9250	118986
Russian_Krasnoborsky	Cambodian	Han_Zunyi	Mbuti	-0.018438	0.000389	-47.427	7874	10062	118661
Tatar_Siberian	Dungan	Han_Zunyi	Mbuti	-0.011355	0.000239	-47.418	7953	9300	118661
Uzbek_Khorezm	Japanese_HGDP	Han_Zunyi	Mbuti	-0.016169	0.000341	-47.404	7749	9668	118661
Nogai2	Vietnamese	Han_Zunyi	Mbuti	-0.012564	0.000265	-47.39	7837	9322	118239
Uyghur_HGDP	Han_Jiangsu	Han_Zunyi	Mbuti	-0.013653	0.000288	-47.389	7757	9379	118865
Karelian	Visayan	Han_Zunyi	Mbuti	-0.019585	0.000413	-47.387	7814	10129	118239
Kumyk	Karakalpak	Han_Zunyi	Mbuti	-0.011847	0.00025	-47.381	8026	9436	118986
Karelian	Cambodian	Han_Zunyi	Mbuti	-0.018457	0.00039	-47.375	7879	10069	118661
Ossetian	Even	Han_Zunyi	Mbuti	-0.015316	0.000323	-47.364	7911	9733	118986
Bashkir_north	Han_Shanghai	Han_Zunyi	Mbuti	-0.020072	0.000424	-47.364	7634	10014	118561
Aleut	Han_Nchina	Han_Zunyi	Mbuti	-0.015954	0.000337	-47.357	7770	9668	118986
Kubachinian	Nganasan	Han_Zunyi	Mbuti	-0.019851	0.000419	-47.356	7761	10116	118661
Kurd	Buryat_Bohansky	Han_Zunyi	Mbuti	-0.020168	0.000426	-47.353	7773	10166	118658
Lak	Khakass_Kachins	Han_Zunyi	Mbuti	-0.016228	0.000343	-47.35	7851	9776	118661
Kabardinian	Chukchi	Han_Zunyi	Mbuti	-0.017391	0.000367	-47.346	7847	9911	118661
Kubachinian	Igorot	Han_Zunyi	Mbuti	-0.024495	0.000517	-47.345	7537	10407	117167
Nogai2	Qiang_Daofu	Han_Zunyi	Mbuti	-0.011849	0.00025	-47.339	7853	9258	118561
Aleut	Kinh_HoChiMinh1K	Han_Zunyi	Mbuti	-0.01568	0.000331	-47.338	7828	9694	118986
Khakass_Sagai	Han_Beijing1K	Han_Zunyi	Mbuti	-0.011408	0.000241	-47.338	7798	9152	118661
Uzbek_Tashkent	Tibetan_Gangcha	Han_Zunyi	Mbuti	-0.013957	0.000295	-47.338	7877	9532	118561
Veps	Tuvinian	Han_Zunyi	Mbuti	-0.015968	0.000337	-47.335	7842	9737	118661
Uzbek_Tashkent	Tu_HGDP	Han_Zunyi	Mbuti	-0.014311	0.000302	-47.329	7872	9570	118661
Uzbek_Khorezm	Maonan_Huanjiang	Han_Zunyi	Mbuti	-0.016996	0.000359	-47.322	7750	9765	118561
Kubachinian	Buryat_Zakamensky	Han_Zunyi	Mbuti	-0.019288	0.000408	-47.311	7781	10070	118661
Karelian	Sherpa_Nepal	Han_Zunyi	Mbuti	-0.019673	0.000416	-47.293	7812	10145	118561
Tatar_Mishar	Thai	Han_Zunyi	Mbuti	-0.01687	0.000357	-47.292	7905	9907	118661
Uzbek_Tashkent	Hezhen_HGDP	Han_Zunyi	Mbuti	-0.015199	0.000321	-47.291	7775	9578	118661
Bashkir_central	Tibetan_Shannan	Han_Zunyi	Mbuti	-0.015068	0.000319	-47.282	7892	9678	118561
Russian_Pinezhsky	Mongol_Sainnoyon	Han_Zunyi	Mbuti	-0.017239	0.000365	-47.278	7813	9859	118661
Ukrainian	Evenk_FarEast	Han_Zunyi	Mbuti	-0.022481	0.000476	-47.278	7698	10366	118660
Kubachinian	Yukagir	Han_Zunyi	Mbuti	-0.017414	0.000368	-47.272	7826	9892	118661
Uzbek_Tashkent	Xibo_HGDP	Han_Zunyi	Mbuti	-0.015256	0.000323	-47.269	7795	9605	118661
Aleut	Han_Jiangsu	Han_Zunyi	Mbuti	-0.01685	0.000356	-47.268	7714	9717	118865
Kurd	Eskimo_ChaplinSireniki	Han_Zunyi	Mbuti	-0.020116	0.000426	-47.267	7775	10162	118661
Bashkir_central	Murut	Han_Zunyi	Mbuti	-0.016855	0.000357	-47.266	7803	9796	118239
Uzbek_Tashkent	Oroqen_HGDP	Han_Zunyi	Mbuti	-0.015102	0.00032	-47.264	7773	9565	118661
Kurd.WGA	Tubalar	Han_Zunyi	Mbuti	-0.021424	0.000453	-47.26	7736	10285	118967
Russian_HGDP	Kazakh	Han_Zunyi	Mbuti	-0.012156	0.000257	-47.259	7997	9443	118986
Udmurt	Tibetan_Shigatse	Han_Zunyi	Mbuti	-0.016062	0.00034	-47.25	7858	9763	118561
Mansi	Han_Haikou	Han_Zunyi	Mbuti	-0.013985	0.000296	-47.243	7792	9448	118397
Circassian	Chukchi	Han_Zunyi	Mbuti	-0.01741	0.000369	-47.242	7829	9895	118661
Udmurt	Tibetan_Nagqu	Han_Zunyi	Mbuti	-0.016642	0.000352	-47.239	7819	9792	118561
Nogai	Tibetan_Shannan	Han_Zunyi	Mbuti	-0.016659	0.000353	-47.234	7856	9836	118865
Kurd	Khakass_Kachins	Han_Zunyi	Mbuti	-0.017656	0.000374	-47.221	7833	9928	118661
Circassian	Sherpa_Nepal	Han_Zunyi	Mbuti	-0.020734	0.000439	-47.214	7765	10224	118561
Bashkir_north	Yakut_HGDP	Han_Zunyi	Mbuti	-0.013849	0.000293	-47.214	7860	9503	118661
Nogai2	Qiang_Danba	Han_Zunyi	Mbuti	-0.012173	0.000258	-47.214	7841	9285	118561
Aleut	Han_Bijie	Han_Zunyi	Mbuti	-0.016644	0.000353	-47.209	7757	9737	118985
Abkhasian	Even	Han_Zunyi	Mbuti	-0.016631	0.000352	-47.206	7875	9854	118986
Uzbek_Tashkent	Mogolian_HGDP	Han_Zunyi	Mbuti	-0.015273	0.000324	-47.205	7802	9614	118661
Tajik_Mountain	Cambodian	Han_Zunyi	Mbuti	-0.017097	0.000362	-47.198	7899	9927	118661
Tatar_Mishar	Mongol_Sainnoyon	Han_Zunyi	Mbuti	-0.016149	0.000342	-47.193	7849	9766	118661
Karelian	Buryat_Zakamensky	Han_Zunyi	Mbuti	-0.017142	0.000363	-47.193	7834	9868	118661
Russian_Krasnoborsky	Gurung_Nepal	Han_Zunyi	Mbuti	-0.018377	0.00039	-47.179	7841	10020	118561
Aleut	Dong_Guizhou	Han_Zunyi	Mbuti	-0.016542	0.000351	-47.178	7772	9738	118865
Tajik_Lowland	Tamang_Nepal	Han_Zunyi	Mbuti	-0.015578	0.00033	-47.178	7929	9776	118561
Uyghur_HGDP	Han_SichuanHO	Han_Zunyi	Mbuti	-0.013284	0.000282	-47.171	7799	9378	118865
Abazin	Sherpa_Nepal	Han_Zunyi	Mbuti	-0.020316	0.000431	-47.164	7777	10186	118561
Tajik	Kazakh_Aksay	Han_Zunyi	Mbuti	-0.013726	0.000291	-47.157	7980	9611	118865
Russian	Tubalar	Han_Zunyi	Mbuti	-0.012678	0.000269	-47.156	7946	9450	118661
Uzbek_Khorezm	Dong_Hunan	Han_Zunyi	Mbuti	-0.017122	0.000363	-47.147	7727	9757	118561
Circassian	Kazakh_Aksay	Han_Zunyi	Mbuti	-0.014991	0.000318	-47.146	7908	9685	118561
Abkhasian	Buryat_Bohansky	Han_Zunyi	Mbuti	-0.019532	0.000414	-47.145	7794	10112	118658
Chuvash	Rai_Nepal	Han_Zunyi	Mbuti	-0.016675	0.000354	-47.144	7865	9847	118865
Russian_Pinezhsky	Han_Shanghai	Han_Zunyi	Mbuti	-0.023113	0.00049	-47.143	7596	10337	118561
Kurd.WGA	Karakalpak	Han_Zunyi	Mbuti	-0.020263	0.00043	-47.141	7765	10176	118967
Uzbek_Tashkent	Ulchi	Han_Zunyi	Mbuti	-0.014563	0.000309	-47.131	7809	9537	118661
Tajik_Mountain	Yukagir	Han_Zunyi	Mbuti	-0.013907	0.000295	-47.127	7950	9600	118661
Tatar_Kazan	Tibetan_Gannan	Han_Zunyi	Mbuti	-0.017754	0.000377	-47.116	7785	9890	118561
Mordovian	Ilocano	Han_Zunyi	Mbuti	-0.021513	0.000457	-47.111	7734	10281	118421
Aleut	Han_Shandong	Han_Zunyi	Mbuti	-0.016409	0.000348	-47.101	7751	9702	118865
Karelian	Gurung_Nepal	Han_Zunyi	Mbuti	-0.018397	0.000391	-47.093	7847	10028	118561
Nogai	Mongol_Sainnoyon	Han_Zunyi	Mbuti	-0.014835	0.000315	-47.091	7868	9629	118661
Abkhasian	Khakass_Kachins	Han_Zunyi	Mbuti	-0.01702	0.000361	-47.087	7851	9871	118661
Abazin	Buryat_Ehirit	Han_Zunyi	Mbuti	-0.017642	0.000375	-47.086	7831	9925	118661
Russian_HGDP	Tamang_Nepal	Han_Zunyi	Mbuti	-0.017082	0.000363	-47.086	7924	9954	118865
Kabardinian	Koryak	Han_Zunyi	Mbuti	-0.018065	0.000384	-47.085	7839	9982	118661
Lak	Even	Han_Zunyi	Mbuti	-0.015855	0.000337	-47.076	7860	9741	118661
Russian_Pinezhsky	Tibetan_Shannan	Han_Zunyi	Mbuti	-0.019085	0.000405	-47.075	7818	10081	118561
Bashkir_north	Thai	Han_Zunyi	Mbuti	-0.01492	0.000317	-47.067	7959	9729	118661
Aleut	Mulam_Luocheng	Han_Zunyi	Mbuti	-0.016363	0.000348	-47.062	7784	9729	118865
Nogai	Dongxiang_Linxia	Han_Zunyi	Mbuti	-0.016208	0.000344	-47.062	7836	9763	118865
Udmurt	Tibetan_Lhasa	Han_Zunyi	Mbuti	-0.016336	0.000347	-47.058	7837	9773	118561
Russian_Krasnoborsky	Buryat_Ehirit	Han_Zunyi	Mbuti	-0.016986	0.000361	-47.056	7834	9849	118661
Tatar_Siberian	Tu_HGDP	Han_Zunyi	Mbuti	-0.012012	0.000255	-47.043	7923	9349	118661
Udmurt	Dusun	Han_Zunyi	Mbuti	-0.017269	0.000367	-47.035	7847	9896	118655
Karakalpak	Qiang_Daofu	Han_Zunyi	Mbuti	-0.011686	0.000248	-47.03	7865	9254	118865
Aleut	Zhuang_Guangxi	Han_Zunyi	Mbuti	-0.016377	0.000348	-47.024	7781	9727	118865
Kabardinian	Kazakh_Aksay	Han_Zunyi	Mbuti	-0.014975	0.000319	-47.007	7921	9696	118561
Karakalpak	Qiang_Danba	Han_Zunyi	Mbuti	-0.012006	0.000255	-47.006	7857	9284	118865
Bashkir_north	Kalmyk	Han_Zunyi	Mbuti	-0.012942	0.000275	-47.005	7928	9464	118661
Mordovian	Buryat_Bohansky	Han_Zunyi	Mbuti	-0.017285	0.000368	-46.993	7837	9888	118658
Kurd	Tofalar	Han_Zunyi	Mbuti	-0.019519	0.000415	-46.988	7744	10052	118239
Russian_Krasnoborsky	Visayan	Han_Zunyi	Mbuti	-0.019557	0.000416	-46.984	7811	10123	118239
Russian_Krasnoborsky	Tamang_Nepal	Han_Zunyi	Mbuti	-0.016817	0.000358	-46.983	7910	9904	118561
Uzbek_Tashkent	Kankanaey	Han_Zunyi	Mbuti	-0.016777	0.000357	-46.98	7734	9718	118239
Uyghur_HGDP	Han_Hubei	Han_Zunyi	Mbuti	-0.013832	0.000294	-46.97	7750	9394	118865
Bashkir_north	Nganasan	Han_Zunyi	Mbuti	-0.014198	0.000302	-46.967	7806	9490	118661
Uzbek_Tashkent	Nanai	Han_Zunyi	Mbuti	-0.0151	0.000322	-46.967	7779	9571	118661
Veps	Thai	Han_Zunyi	Mbuti	-0.018202	0.000388	-46.951	7877	10037	118661
Tajik_Lowland	Sherpa_Nepal	Han_Zunyi	Mbuti	-0.018414	0.000392	-46.95	7812	9995	118561
Nogai	Salar_Xunhua	Han_Zunyi	Mbuti	-0.015319	0.000326	-46.948	7890	9710	118865
Mordovian	Karakalpak	Han_Zunyi	Mbuti	-0.01035	0.00022	-46.947	8073	9304	118986
Russian_Krasnoborsky	Igorot	Han_Zunyi	Mbuti	-0.022329	0.000476	-46.93	7595	10212	117167
Tatar_Mishar	Mongol_Uuld	Han_Zunyi	Mbuti	-0.015404	0.000328	-46.928	7875	9703	118661
Adygei	Tubalar	Han_Zunyi	Mbuti	-0.012793	0.000273	-46.92	7983	9506	118986
Russian_Pinezhsky	TibetanHO_Yunnan	Han_Zunyi	Mbuti	-0.020681	0.000441	-46.92	7740	10191	118561
Abkhasian	Karakalpak	Han_Zunyi	Mbuti	-0.012607	0.000269	-46.917	7994	9494	118986
Tatar_Mishar	Buryat_Aginsky	Han_Zunyi	Mbuti	-0.015836	0.000338	-46.908	7860	9739	118661
Veps	Rai_Nepal	Han_Zunyi	Mbuti	-0.019409	0.000414	-46.907	7792	10093	118561
Veps	TibetanHO_Yunnan	Han_Zunyi	Mbuti	-0.02092	0.000446	-46.904	7735	10215	118561
Aleut	Bouyei_Longli	Han_Zunyi	Mbuti	-0.016567	0.000353	-46.902	7786	9753	118773
Kyrgyz_Urumqi	Han_Beijing1K	Han_Zunyi	Mbuti	-0.010012	0.000213	-46.899	7817	9007	118865
Aleut	Dai_Xishuangbanna1k	Han_Zunyi	Mbuti	-0.016016	0.000342	-46.895	7814	9719	118986
Tatar_Mishar	Tibetan_Xunhua	Han_Zunyi	Mbuti	-0.018125	0.000387	-46.895	7826	9975	118561
Kazakh	Tujia_HGDP	Han_Zunyi	Mbuti	-0.011208	0.000239	-46.89	7829	9163	118986
Karelian	Buryat_Ehirit	Han_Zunyi	Mbuti	-0.017004	0.000363	-46.889	7831	9849	118661
Tatar_Kazan	Mongol_Zasagt	Han_Zunyi	Mbuti	-0.015223	0.000325	-46.888	7861	9668	118661
Tatar_Mishar	Tibetan_Gannan	Han_Zunyi	Mbuti	-0.01859	0.000396	-46.888	7772	9976	118561
Russian_Pinezhsky	Buryat_Aginsky	Han_Zunyi	Mbuti	-0.016926	0.000361	-46.884	7820	9829	118661
Uzbek_Khorezm	Gelao_Guiyang	Han_Zunyi	Mbuti	-0.017034	0.000363	-46.883	7717	9738	118651
Mordovian	Khakass_Kachins	Han_Zunyi	Mbuti	-0.014773	0.000315	-46.883	7892	9645	118661
Kabardinian	Evenk_FarEast	Han_Zunyi	Mbuti	-0.021571	0.00046	-46.88	7702	10261	118660
Udmurt	Han_Shanghai	Han_Zunyi	Mbuti	-0.01987	0.000424	-46.877	7635	9991	118561
Bashkir_central	Tuvinian	Han_Zunyi	Mbuti	-0.01171	0.00025	-46.87	7955	9345	118661
Karelian	Igorot	Han_Zunyi	Mbuti	-0.022347	0.000477	-46.868	7603	10221	117167
Russian_Leshukonsky	Han_Shanghai	Han_Zunyi	Mbuti	-0.022726	0.000485	-46.867	7588	10282	118561
Adygei	Khakass_Koibals	Han_Zunyi	Mbuti	-0.015694	0.000335	-46.864	7872	9734	118661
Ingushian	Tofalar	Han_Zunyi	Mbuti	-0.017898	0.000382	-46.861	7770	9887	118239
Russian_Leshukonsky	Tibetan_Shigatse	Han_Zunyi	Mbuti	-0.018919	0.000404	-46.855	7797	10040	118561
Tajik_Mountain	Visayan	Han_Zunyi	Mbuti	-0.018233	0.000389	-46.853	7828	9983	118239
Kubachinian	Buryat_Ehirit	Han_Zunyi	Mbuti	-0.019151	0.000409	-46.843	7789	10062	118661
Uzbek_Khorezm	Yugur_Sunan	Han_Zunyi	Mbuti	-0.015169	0.000324	-46.842	7801	9600	118561
Tajik_Mountain	Altaian	Han_Zunyi	Mbuti	-0.012762	0.000272	-46.835	7989	9504	118661
Bashkir_central	Han_Shanghai	Han_Zunyi	Mbuti	-0.019097	0.000408	-46.835	7648	9913	118561
Uzbek_Khorezm	Li_Qiongzhong	Han_Zunyi	Mbuti	-0.016654	0.000356	-46.825	7760	9727	118120
Kumyk	Dolgan	Han_Zunyi	Mbuti	-0.018459	0.000394	-46.822	7818	10015	118986
Aleut	Japanese_HGDP	Han_Zunyi	Mbuti	-0.015814	0.000338	-46.821	7766	9647	118986
Russian_Krasnoborsky	Sherpa_Nepal	Han_Zunyi	Mbuti	-0.019653	0.00042	-46.815	7812	10142	118561
Karakalpak	Han_Hubei	Han_Zunyi	Mbuti	-0.013486	0.000288	-46.808	7766	9369	118865
Bashkir_central	Khamnegan	Han_Zunyi	Mbuti	-0.013721	0.000293	-46.806	7864	9492	118661
Bashkir_central	Salar_Xunhua	Han_Zunyi	Mbuti	-0.013725	0.000293	-46.803	7928	9556	118561
Veps	Mongol_Uuld	Han_Zunyi	Mbuti	-0.016737	0.000358	-46.802	7833	9819	118661
Uzbek_Khorezm	Han_SichuanHO	Han_Zunyi	Mbuti	-0.016835	0.00036	-46.801	7729	9725	118561
Uzbek_Tashkent	Tibetan_Chamdo	Han_Zunyi	Mbuti	-0.014859	0.000317	-46.8	7836	9598	118561
Veps	Kalmyk	Han_Zunyi	Mbuti	-0.016224	0.000347	-46.797	7839	9764	118661
Kubachinian	Evenk_Transbaikal	Han_Zunyi	Mbuti	-0.020233	0.000432	-46.788	7751	10152	118661
Russian	Buryat_Duldurginsky	Han_Zunyi	Mbuti	-0.019247	0.000411	-46.785	7790	10073	118661
Russian	Eskimo_Naukan	Han_Zunyi	Mbuti	-0.017879	0.000382	-46.779	7809	9930	118661
Tajik_Mountain	Evenk_Transbaikal	Han_Zunyi	Mbuti	-0.016726	0.000358	-46.779	7830	9815	118661
Bashkir_south	Dungan	Han_Zunyi	Mbuti	-0.012212	0.000261	-46.776	7940	9389	118661
Veps	Tibetan_Gannan	Han_Zunyi	Mbuti	-0.019922	0.000426	-46.772	7740	10102	118561
Ingushian	Khakass_Kachins	Han_Zunyi	Mbuti	-0.016021	0.000343	-46.77	7872	9774	118661
Mansi	Gelao_Daozhen	Han_Zunyi	Mbuti	-0.014177	0.000303	-46.766	7779	9463	118773
Bashkir_south	Mogolian_HGDP	Han_Zunyi	Mbuti	-0.01383	0.000296	-46.762	7830	9472	118661
Karelian	Chukchi	Han_Zunyi	Mbuti	-0.016349	0.00035	-46.762	7820	9760	118661
Russian_HGDP	Kazakh_Aksay	Han_Zunyi	Mbuti	-0.0142	0.000304	-46.761	7944	9632	118865
Kubachinian	Chukchi	Han_Zunyi	Mbuti	-0.018495	0.000396	-46.759	7782	9977	118661
Tatar_Mishar	Mongol_Minorities	Han_Zunyi	Mbuti	-0.015892	0.00034	-46.754	7864	9749	118661
Newar_Nepal	Han_SouthChina1K	Han_Zunyi	Mbuti	-0.012383	0.000265	-46.743	7782	9254	118865
Veps	Tibetan_Xunhua	Han_Zunyi	Mbuti	-0.019457	0.000416	-46.74	7797	10104	118561
Circassian	Evenk_FarEast	Han_Zunyi	Mbuti	-0.021589	0.000462	-46.738	7687	10248	118660
Uyghur_HGDP	Han_Shanxi	Han_Zunyi	Mbuti	-0.012936	0.000277	-46.732	7787	9325	118865
Bashkir_north	TibetanHO_Yunnan	Han_Zunyi	Mbuti	-0.01764	0.000377	-46.73	7785	9876	118561
Uyghur_HGDP	Tibetan_Xinlong	Han_Zunyi	Mbuti	-0.012178	0.000261	-46.728	7856	9304	118865
Ossetian	Karakalpak	Han_Zunyi	Mbuti	-0.011292	0.000242	-46.704	8050	9394	118986
Nogai2	Tibetan_Xinlong	Han_Zunyi	Mbuti	-0.012	0.000257	-46.69	7854	9277	118561
Russian_Pinezhsky	Salar_Xunhua	Han_Zunyi	Mbuti	-0.017742	0.00038	-46.686	7820	9923	118561
Uyghur_HGDP	Miao_HGDP	Han_Zunyi	Mbuti	-0.013512	0.000289	-46.676	7799	9407	118986
Kazakh	Mulam_Luocheng	Han_Zunyi	Mbuti	-0.010815	0.000232	-46.671	7883	9169	118865
Tatar_Mishar	Tuvinian	Han_Zunyi	Mbuti	-0.014636	0.000314	-46.666	7890	9627	118661
Tajik	Kazakh	Han_Zunyi	Mbuti	-0.011688	0.000251	-46.658	8053	9444	118986
Karelian	Koryak	Han_Zunyi	Mbuti	-0.017023	0.000365	-46.656	7809	9829	118661
Bashkir_south	Nanai	Han_Zunyi	Mbuti	-0.013658	0.000293	-46.655	7774	9394	118661
Mordovian	Evenk_FarEast	Han_Zunyi	Mbuti	-0.021006	0.00045	-46.653	7705	10198	118660
Mansi	Han_Guiyang	Han_Zunyi	Mbuti	-0.014124	0.000303	-46.65	7795	9475	118986
Nogai	Han_Shanghai	Han_Zunyi	Mbuti	-0.020693	0.000444	-46.648	7617	10077	118865
Russian	Selkup	Han_Zunyi	Mbuti	-0.0132	0.000283	-46.646	7912	9478	118661
Tatar_Kazan	Thai	Han_Zunyi	Mbuti	-0.016037	0.000344	-46.644	7921	9823	118661
Kurd.WGA	Selkup	Han_Zunyi	Mbuti	-0.021956	0.000471	-46.64	7729	10341	118967
Uzbek_Khorezm	Tibetan_Xinlong	Han_Zunyi	Mbuti	-0.015731	0.000337	-46.64	7788	9653	118561
Bashkir_south	Naxi_HGDP	Han_Zunyi	Mbuti	-0.014426	0.000309	-46.636	7831	9543	118661
Tubalar	Kinh_HoChiMinh1K	Han_Zunyi	Mbuti	-0.010983	0.000236	-46.634	7929	9236	118986
Chuvash	Tagalog	Han_Zunyi	Mbuti	-0.016719	0.000359	-46.631	7861	9841	118422
Tajik_Mountain	Gurung_Nepal	Han_Zunyi	Mbuti	-0.017039	0.000365	-46.629	7861	9882	118561
Tatar_Kazan	Negidal	Han_Zunyi	Mbuti	-0.01832	0.000393	-46.623	7722	9896	118661
Mansi	Dong_Qiandongnan	Han_Zunyi	Mbuti	-0.014261	0.000306	-46.617	7798	9492	118773
Mansi	Han_HGDP	Han_Zunyi	Mbuti	-0.014275	0.000306	-46.614	7785	9483	118986
Udmurt	Li_Hainan	Han_Zunyi	Mbuti	-0.018914	0.000406	-46.611	7744	9987	118560
Uzbek_Khorezm	Korean	Han_Zunyi	Mbuti	-0.016934	0.000363	-46.606	7706	9715	118661
Russian	Khakass_Koibals	Han_Zunyi	Mbuti	-0.015562	0.000334	-46.596	7853	9700	118661
Karakalpak	Dong_Hunan	Han_Zunyi	Mbuti	-0.013227	0.000284	-46.595	7815	9387	118865
Karakalpak	Tibetan_Xinlong	Han_Zunyi	Mbuti	-0.011832	0.000254	-46.594	7870	9277	118865
Nogai	Buryat_Aginsky	Han_Zunyi	Mbuti	-0.014521	0.000312	-46.588	7885	9609	118661
Tajik_Mountain	Nganasan	Han_Zunyi	Mbuti	-0.016344	0.000351	-46.583	7840	9779	118661
Aleut	Han_Guangdong	Han_Zunyi	Mbuti	-0.016803	0.000361	-46.581	7751	9748	118865
Veps	Negidal	Han_Zunyi	Mbuti	-0.020485	0.00044	-46.575	7683	10114	118661
Kubachinian	Buryat_Selenginsky	Han_Zunyi	Mbuti	-0.019353	0.000416	-46.574	7781	10078	118661
Chuvash	Altaian	Han_Zunyi	Mbuti	-0.01117	0.00024	-46.567	8021	9350	118986
Nogai2	Han_Henan	Han_Zunyi	Mbuti	-0.013284	0.000285	-46.558	7752	9327	118561
Russian_Pinezhsky	Khamnegan	Han_Zunyi	Mbuti	-0.017737	0.000381	-46.555	7788	9892	118661
Uzbek_Khorezm	Vietnamese	Han_Zunyi	Mbuti	-0.016304	0.00035	-46.549	7756	9684	118239
Tubalar	Han_Nchina	Han_Zunyi	Mbuti	-0.011257	0.000242	-46.548	7842	9181	118986
Abazin	Chukchi	Han_Zunyi	Mbuti	-0.016987	0.000365	-46.545	7850	9865	118661
Lak	Buryat_Duldurginsky	Han_Zunyi	Mbuti	-0.019561	0.00042	-46.543	7764	10085	118661
Aleut	Han_Hubei	Han_Zunyi	Mbuti	-0.017029	0.000366	-46.543	7710	9734	118865
Uzbek_Khorezm	Miao_HGDP	Han_Zunyi	Mbuti	-0.017058	0.000366	-46.543	7729	9753	118661
Russian_Pinezhsky	Murut	Han_Zunyi	Mbuti	-0.020867	0.000448	-46.538	7718	10185	118239
Nogai	Tibetan_Xunhua	Han_Zunyi	Mbuti	-0.016797	0.000361	-46.529	7847	9843	118865
Nogai2	Daur_HGDP	Han_Zunyi	Mbuti	-0.011141	0.000239	-46.525	7838	9160	118661
Aleut	She_HGDP	Han_Zunyi	Mbuti	-0.016993	0.000365	-46.521	7738	9759	118986
Circassian	Ilocano	Han_Zunyi	Mbuti	-0.022114	0.000475	-46.515	7690	10305	118239
Kazakh	Dong_Guizhou	Han_Zunyi	Mbuti	-0.010994	0.000236	-46.514	7864	9171	118865
Bashkir_north	Mongol_Zasagt	Han_Zunyi	Mbuti	-0.014106	0.000303	-46.508	7882	9556	118661
Tatar_Kazan	Rai_Nepal	Han_Zunyi	Mbuti	-0.017241	0.000371	-46.505	7840	9884	118561
Tatar_Kazan	Tagalog	Han_Zunyi	Mbuti	-0.01728	0.000372	-46.502	7836	9879	118239
Tatar_Mishar	Nivkh	Han_Zunyi	Mbuti	-0.018761	0.000403	-46.501	7748	9974	118661
Abazin	Kyrgyz_Urumqi	Han_Zunyi	Mbuti	-0.013914	0.000299	-46.491	7941	9591	118561
Aleut	Gelao_Zunyi	Han_Zunyi	Mbuti	-0.016922	0.000364	-46.481	7736	9749	118972
Tubalar	Japanese_HGDP	Han_Zunyi	Mbuti	-0.011116	0.000239	-46.475	7843	9165	118986
Kurd.WGA	Ket	Han_Zunyi	Mbuti	-0.022354	0.000481	-46.464	7696	10343	118407
Nogai	Mongol_Minorities	Han_Zunyi	Mbuti	-0.014577	0.000314	-46.463	7888	9618	118661
Veps	Nivkh	Han_Zunyi	Mbuti	-0.020093	0.000432	-46.462	7723	10108	118661
Khakass_Sagai	Han_SouthChina1K	Han_Zunyi	Mbuti	-0.011558	0.000249	-46.459	7810	9181	118661
Russian_Pinezhsky	Mongol_Minorities	Han_Zunyi	Mbuti	-0.016982	0.000366	-46.454	7825	9840	118661
Kubachinian	Cambodian	Han_Zunyi	Mbuti	-0.020604	0.000444	-46.443	7804	10249	118661
Bashkir_south	Tu_HGDP	Han_Zunyi	Mbuti	-0.012869	0.000277	-46.442	7911	9438	118661
Ukrainian	Buryat_Duldurginsky	Han_Zunyi	Mbuti	-0.019581	0.000422	-46.438	7787	10110	118661
Kyrgyz_Urumqi	Han_SouthChina1K	Han_Zunyi	Mbuti	-0.010162	0.000219	-46.437	7827	9034	118865
Chuvash	Buryat_Selenginsky	Han_Zunyi	Mbuti	-0.014263	0.000307	-46.425	7883	9575	118661
Tatar_Siberian	Hezhen_HGDP	Han_Zunyi	Mbuti	-0.012899	0.000278	-46.423	7793	9323	118661
Abkhasian	Tofalar	Han_Zunyi	Mbuti	-0.01888	0.000407	-46.421	7764	10000	118422
Tajik	Ilocano	Han_Zunyi	Mbuti	-0.02084	0.000449	-46.419	7728	10195	118421
Bashkir_central	Mongol_Sainnoyon	Han_Zunyi	Mbuti	-0.013223	0.000285	-46.417	7909	9478	118661
Abazin	Kazakh_Aksay	Han_Zunyi	Mbuti	-0.014572	0.000314	-46.416	7932	9660	118561
Uyghur_HGDP	Dong_Hunan	Han_Zunyi	Mbuti	-0.013573	0.000292	-46.416	7799	9412	118865
Kabardinian	Tofalar	Han_Zunyi	Mbuti	-0.017218	0.000371	-46.409	7797	9833	118239
Tatar_Siberian	Naxi_HGDP	Han_Zunyi	Mbuti	-0.013568	0.000292	-46.409	7837	9447	118661
Tatar_Siberian	Tibetan_Gangcha	Han_Zunyi	Mbuti	-0.011657	0.000251	-46.409	7924	9306	118561
Tatar_Kazan	TibetanHO_Yunnan	Han_Zunyi	Mbuti	-0.018752	0.000404	-46.407	7769	9992	118561
Uzbek_Khorezm	Qiang_Daofu	Han_Zunyi	Mbuti	-0.015579	0.000336	-46.405	7790	9637	118561
Tatar_Siberian	Xibo_HGDP	Han_Zunyi	Mbuti	-0.012956	0.000279	-46.399	7828	9365	118661
Tajik	Buryat_Bohansky	Han_Zunyi	Mbuti	-0.016604	0.000358	-46.388	7865	9835	118658
Bashkir_central	Buryat_Aginsky	Han_Zunyi	Mbuti	-0.01291	0.000278	-46.386	7912	9444	118661
Kubachinian	Sherpa_Nepal	Han_Zunyi	Mbuti	-0.021819	0.00047	-46.377	7739	10326	118561
Kazakh	Kinh_HoChiMinh1K	Han_Zunyi	Mbuti	-0.010136	0.000219	-46.377	7940	9146	118986
Kubachinian	Koryak	Han_Zunyi	Mbuti	-0.019169	0.000413	-46.375	7778	10053	118661
Abazin	Koryak	Han_Zunyi	Mbuti	-0.01766	0.000381	-46.374	7839	9935	118661
Uyghur_HGDP	Qiang_Daofu	Han_Zunyi	Mbuti	-0.012032	0.000259	-46.372	7861	9291	118865
Circassian	Koryak	Han_Zunyi	Mbuti	-0.018083	0.00039	-46.365	7821	9967	118661
Kazakh	Bouyei_Longli	Han_Zunyi	Mbuti	-0.011018	0.000238	-46.354	7877	9186	118773
Bashkir_north	Negidal	Han_Zunyi	Mbuti	-0.017203	0.000371	-46.341	7724	9765	118661
Kubachinian	Tamang_Nepal	Han_Zunyi	Mbuti	-0.018983	0.00041	-46.333	7839	10090	118561
Abazin	Ilocano	Han_Zunyi	Mbuti	-0.021689	0.000468	-46.33	7714	10279	118239
Abkhasian	Buryat_Duldurginsky	Han_Zunyi	Mbuti	-0.020352	0.000439	-46.323	7769	10184	118661
Kurd.WGA	Tharu_Nepal	Han_Zunyi	Mbuti	-0.021992	0.000475	-46.319	7773	10387	118846
Adygei	Eskimo_Naukan	Han_Zunyi	Mbuti	-0.018	0.000389	-46.315	7843	9985	118986
Tatar_Siberian	Tibetan_Chamdo	Han_Zunyi	Mbuti	-0.012558	0.000271	-46.31	7885	9374	118561
Bashkir_north	Rai_Nepal	Han_Zunyi	Mbuti	-0.016129	0.000348	-46.309	7856	9768	118561
Kabardinian	Kazakh	Han_Zunyi	Mbuti	-0.012931	0.000279	-46.308	7982	9517	118661
Russian_HGDP	Eskimo_ChaplinSireniki	Han_Zunyi	Mbuti	-0.017013	0.000367	-46.308	7816	9841	118986
Bashkir_north	Tibetan_Gannan	Han_Zunyi	Mbuti	-0.016642	0.000359	-46.307	7813	9786	118561
Tatar_Mishar	Rai_Nepal	Han_Zunyi	Mbuti	-0.018078	0.00039	-46.305	7830	9973	118561
Kazakh	Japanese_HGDP	Han_Zunyi	Mbuti	-0.01027	0.000222	-46.296	7856	9078	118986
Kazakh	Zhuang_Guangxi	Han_Zunyi	Mbuti	-0.010829	0.000234	-46.295	7879	9166	118865
Tatar_Mishar	Kalmyk	Han_Zunyi	Mbuti	-0.014892	0.000322	-46.293	7884	9651	118661
Selkup	Han_Beijing1K	Han_Zunyi	Mbuti	-0.011702	0.000253	-46.291	7814	9206	118986
Kabardinian	Even	Han_Zunyi	Mbuti	-0.014965	0.000323	-46.282	7911	9686	118661
Veps	Mongol_Zasagt	Han_Zunyi	Mbuti	-0.017388	0.000376	-46.278	7807	9870	118661
Tajik_Mountain	Negidal	Han_Zunyi	Mbuti	-0.019349	0.000418	-46.277	7727	10023	118661
Tajik	Evenk_FarEast	Han_Zunyi	Mbuti	-0.020324	0.000439	-46.272	7709	10121	118660
Russian_HGDP	Tofalar	Han_Zunyi	Mbuti	-0.016416	0.000355	-46.266	7785	9729	118422
Circassian	Tofalar	Han_Zunyi	Mbuti	-0.017235	0.000373	-46.238	7784	9822	118239
Russian_Leshukonsky	Tibetan_Shannan	Han_Zunyi	Mbuti	-0.018698	0.000404	-46.233	7809	10026	118561
Tatar_Kazan	Nganasan	Han_Zunyi	Mbuti	-0.015315	0.000331	-46.231	7810	9627	118661
Uzbek_Khorezm	Gelao_Longlin	Han_Zunyi	Mbuti	-0.01638	0.000354	-46.23	7780	9722	118561
Tajik_Mountain	Buryat_Zakamensky	Han_Zunyi	Mbuti	-0.015782	0.000341	-46.226	7880	9752	118661
Kurd.WGA	Shor_Mountain	Han_Zunyi	Mbuti	-0.021712	0.00047	-46.224	7707	10283	118644
Nogai	Tibetan_Gannan	Han_Zunyi	Mbuti	-0.017264	0.000374	-46.215	7801	9853	118865
Russian_Leshukonsky	Khamnegan	Han_Zunyi	Mbuti	-0.017351	0.000375	-46.214	7783	9842	118661
Chuvash	Malay	Han_Zunyi	Mbuti	-0.015043	0.000326	-46.206	7950	9731	118422
Tubalar	Bouyei_Longli	Han_Zunyi	Mbuti	-0.011865	0.000257	-46.206	7865	9275	118773
Bashkir_north	Tibetan_Xunhua	Han_Zunyi	Mbuti	-0.016177	0.00035	-46.184	7854	9772	118561
Adygei	Dolgan	Han_Zunyi	Mbuti	-0.018245	0.000395	-46.183	7827	9998	118986
Aleut	Maonan_Huanjiang	Han_Zunyi	Mbuti	-0.016643	0.00036	-46.17	7772	9750	118865
Bashkir_central	Nivkh	Han_Zunyi	Mbuti	-0.015835	0.000343	-46.163	7773	9652	118661
Tatar_Kazan	Yakut_HGDP	Han_Zunyi	Mbuti	-0.014966	0.000324	-46.162	7848	9624	118661
Tubalar	Han_Bijie	Han_Zunyi	Mbuti	-0.011946	0.000259	-46.158	7828	9250	118985
Kabardinian	Eskimo_ChaplinSireniki	Han_Zunyi	Mbuti	-0.017798	0.000386	-46.155	7837	9949	118661
Kazakh	Dai_Xishuangbanna1k	Han_Zunyi	Mbuti	-0.010472	0.000227	-46.138	7921	9167	118986
Circassian	Kyrgyz_Urumqi	Han_Zunyi	Mbuti	-0.014332	0.000311	-46.137	7917	9617	118561
Nogai	Thai	Han_Zunyi	Mbuti	-0.015543	0.000337	-46.132	7947	9796	118986
Nogai	Khamnegan	Han_Zunyi	Mbuti	-0.015332	0.000332	-46.124	7837	9656	118661
Tajik_Mountain	Sherpa_Nepal	Han_Zunyi	Mbuti	-0.018316	0.000397	-46.117	7813	9984	118561
Veps	Nganasan	Han_Zunyi	Mbuti	-0.01748	0.000379	-46.102	7760	9834	118661
Russian	Dolgan	Han_Zunyi	Mbuti	-0.018124	0.000393	-46.101	7800	9951	118661
Udmurt	Murut	Han_Zunyi	Mbuti	-0.017641	0.000383	-46.096	7782	9868	118239
Bashkir_north	Yukagir	Han_Zunyi	Mbuti	-0.011761	0.000255	-46.093	7938	9333	118661
Kurd	Even	Han_Zunyi	Mbuti	-0.017283	0.000375	-46.09	7843	9893	118661
Aleut	Han_SichuanHO	Han_Zunyi	Mbuti	-0.016481	0.000358	-46.088	7744	9703	118865
Uyghur_HGDP	Korean	Han_Zunyi	Mbuti	-0.013384	0.00029	-46.088	7768	9360	118986
Russian_Pinezhsky	Tibetan_Xunhua	Han_Zunyi	Mbuti	-0.019218	0.000417	-46.084	7799	10078	118561
Tatar_Kazan	Malay	Han_Zunyi	Mbuti	-0.015611	0.000339	-46.081	7919	9765	118239
Circassian	Kazakh	Han_Zunyi	Mbuti	-0.012949	0.000281	-46.08	7969	9506	118661
Udmurt	Khamnegan	Han_Zunyi	Mbuti	-0.014497	0.000315	-46.075	7825	9545	118661
Bashkir_south	Hezhen_HGDP	Han_Zunyi	Mbuti	-0.013756	0.000299	-46.07	7792	9425	118661
Tatar_Mishar	Tagalog	Han_Zunyi	Mbuti	-0.018108	0.000393	-46.065	7821	9962	118239
Kubachinian	Altaian	Han_Zunyi	Mbuti	-0.016269	0.000353	-46.064	7848	9778	118661
Tubalar	Mulam_Luocheng	Han_Zunyi	Mbuti	-0.011658	0.000253	-46.063	7872	9258	118865
Tubalar	Dai_Xishuangbanna1k	Han_Zunyi	Mbuti	-0.011318	0.000246	-46.05	7908	9254	118986
Russian_Krasnoborsky	Buryat_Zakamensky	Han_Zunyi	Mbuti	-0.017123	0.000372	-46.035	7837	9869	118661
Tatar_Kazan	Yukagir	Han_Zunyi	Mbuti	-0.012878	0.00028	-46.034	7924	9452	118661
Nogai2	Gelao_Longlin	Han_Zunyi	Mbuti	-0.01265	0.000275	-46.02	7850	9350	118561
Russian_Pinezhsky	Nivkh	Han_Zunyi	Mbuti	-0.019851	0.000431	-46.017	7723	10079	118661
Veps	Yakut_HGDP	Han_Zunyi	Mbuti	-0.017132	0.000372	-46.017	7795	9827	118661
Karelian	Tamang_Nepal	Han_Zunyi	Mbuti	-0.016837	0.000366	-46.015	7918	9915	118561
Uzbek_Tashkent	Dusun	Han_Zunyi	Mbuti	-0.015318	0.000333	-46.014	7866	9684	118655
Karakalpak	Han_Fujian	Han_Zunyi	Mbuti	-0.013373	0.000291	-46.01	7781	9371	118865
Ossetian	Buryat_Duldurginsky	Han_Zunyi	Mbuti	-0.019032	0.000414	-46.001	7786	10044	118661
Russian_HGDP	Evenk_FarEast	Han_Zunyi	Mbuti	-0.020798	0.000452	-45.996	7696	10164	118660
Uyghur_HGDP	Vietnamese	Han_Zunyi	Mbuti	-0.012751	0.000277	-45.996	7824	9334	118422
Russian_Pinezhsky	Tuvinian	Han_Zunyi	Mbuti	-0.015726	0.000342	-45.989	7849	9715	118661
Russian	Ket	Han_Zunyi	Mbuti	-0.01361	0.000296	-45.987	7879	9489	118239
Nogai	Nivkh	Han_Zunyi	Mbuti	-0.017446	0.000379	-45.982	7756	9827	118661
Uzbek_Khorezm	Dai_HGDP	Han_Zunyi	Mbuti	-0.016204	0.000352	-45.981	7797	9720	118661
Veps	Htin_Mal	Han_Zunyi	Mbuti	-0.019557	0.000425	-45.979	7737	10030	117239
Tatar_Kazan	Altaian	Han_Zunyi	Mbuti	-0.011733	0.000255	-45.974	7996	9388	118661
Tajik_Mountain	Igorot	Han_Zunyi	Mbuti	-0.020987	0.000457	-45.971	7596	10055	117167
Mansi	Japanese_Tokyo1K	Han_Zunyi	Mbuti	-0.013571	0.000295	-45.965	7808	9422	118986
Tatar_Kazan	Evenk_Transbaikal	Han_Zunyi	Mbuti	-0.015697	0.000342	-45.962	7812	9675	118661
Bashkir_south	Tibetan_Gangcha	Han_Zunyi	Mbuti	-0.012514	0.000272	-45.957	7916	9400	118561
Adygei	Khakass_Sagai	Han_Zunyi	Mbuti	-0.013638	0.000297	-45.955	7951	9570	118661
Kabardinian	Buryat_Duldurginsky	Han_Zunyi	Mbuti	-0.018671	0.000406	-45.942	7811	10027	118661
Chuvash	Htin_Mal	Han_Zunyi	Mbuti	-0.016831	0.000366	-45.933	7814	9791	117482
Russian_Pinezhsky	Tibetan_Gannan	Han_Zunyi	Mbuti	-0.019683	0.000429	-45.925	7746	10080	118561
Kubachinian	Evenk_FarEast	Han_Zunyi	Mbuti	-0.022675	0.000494	-45.924	7688	10379	118660
Tatar_Mishar	Mongol_Zasagt	Han_Zunyi	Mbuti	-0.016056	0.00035	-45.921	7849	9755	118661
Adygei	Nogai2	Han_Zunyi	Mbuti	-0.011496	0.00025	-45.909	7998	9362	118661
Kabardinian	Buryat_Bohansky	Han_Zunyi	Mbuti	-0.017851	0.000389	-45.907	7837	9955	118658
Russian_Leshukonsky	Salar_Xunhua	Han_Zunyi	Mbuti	-0.017355	0.000378	-45.907	7831	9888	118561
Bashkir_south	Xibo_HGDP	Han_Zunyi	Mbuti	-0.013813	0.000301	-45.906	7816	9455	118661
Nogai2	Korean	Han_Zunyi	Mbuti	-0.0132	0.000288	-45.905	7757	9324	118661
Aleut	Ami	Han_Zunyi	Mbuti	-0.016439	0.000358	-45.902	7788	9744	118986
Kumyk	Tubalar	Han_Zunyi	Mbuti	-0.013007	0.000283	-45.9	7985	9533	118986
Uyghur_HGDP	Ami	Han_Zunyi	Mbuti	-0.013243	0.000289	-45.891	7833	9408	118986
Ukrainian	Eskimo_Naukan	Han_Zunyi	Mbuti	-0.018194	0.000397	-45.876	7825	9990	118986
Tajik	Tofalar	Han_Zunyi	Mbuti	-0.015957	0.000348	-45.871	7829	9719	118422
Uyghur_HGDP	Gelao_Guiyang	Han_Zunyi	Mbuti	-0.01349	0.000294	-45.871	7796	9401	118976
Tatar_Kazan	Htin_Mal	Han_Zunyi	Mbuti	-0.017411	0.00038	-45.867	7778	9819	117239
Uzbek_Tashkent	Atayal	Han_Zunyi	Mbuti	-0.016585	0.000362	-45.866	7790	9759	118661
Uyghur_HGDP	Han_Fujian	Han_Zunyi	Mbuti	-0.013718	0.000299	-45.861	7764	9395	118865
Uzbek_Khorezm	Qiang_Danba	Han_Zunyi	Mbuti	-0.015903	0.000347	-45.855	7782	9667	118561
Veps	Tagalog	Han_Zunyi	Mbuti	-0.019431	0.000424	-45.846	7796	10094	118239
Bashkir_north	Evenk_Transbaikal	Han_Zunyi	Mbuti	-0.01458	0.000318	-45.845	7811	9541	118661
Circassian	Buryat_Bohansky	Han_Zunyi	Mbuti	-0.017869	0.00039	-45.839	7824	9945	118658
Bashkir_central	Kalmyk	Han_Zunyi	Mbuti	-0.011966	0.000261	-45.836	7958	9378	118661
Nogai	TibetanHO_Yunnan	Han_Zunyi	Mbuti	-0.018248	0.000398	-45.833	7771	9940	118865
Uzbek_Khorezm	Ami	Han_Zunyi	Mbuti	-0.016797	0.000366	-45.833	7754	9747	118661
Veps	Evenk_Transbaikal	Han_Zunyi	Mbuti	-0.017862	0.00039	-45.827	7767	9886	118661
Tatar_Mishar	Negidal	Han_Zunyi	Mbuti	-0.019153	0.000418	-45.818	7717	9990	118661
Tajik_Mountain	Buryat_Selenginsky	Han_Zunyi	Mbuti	-0.015847	0.000346	-45.816	7883	9764	118661
Uzbek_Khorezm	Daur_HGDP	Han_Zunyi	Mbuti	-0.014875	0.000325	-45.814	7777	9542	118661
Russian_Krasnoborsky	Chukchi	Han_Zunyi	Mbuti	-0.01633	0.000357	-45.8	7827	9765	118661
Bashkir_south	Kankanaey	Han_Zunyi	Mbuti	-0.015319	0.000335	-45.797	7783	9594	118239
Russian_HGDP	Even	Han_Zunyi	Mbuti	-0.014172	0.000309	-45.796	7893	9580	118986
Ingushian	Buryat_Duldurginsky	Han_Zunyi	Mbuti	-0.019354	0.000423	-45.791	7781	10078	118661
Tubalar	Zhuang_Guangxi	Han_Zunyi	Mbuti	-0.011672	0.000255	-45.789	7868	9255	118865
Ukrainian	Tubalar	Han_Zunyi	Mbuti	-0.012988	0.000284	-45.771	7957	9502	118986
Abazin	Evenk_FarEast	Han_Zunyi	Mbuti	-0.021166	0.000463	-45.763	7698	10209	118660
Tatar_Mishar	TibetanHO_Yunnan	Han_Zunyi	Mbuti	-0.019588	0.000428	-45.76	7760	10083	118561
Bashkir_central	Tibetan_Gannan	Han_Zunyi	Mbuti	-0.015666	0.000342	-45.754	7830	9688	118561
Bashkir_north	Tagalog	Han_Zunyi	Mbuti	-0.016171	0.000353	-45.754	7859	9771	118239
Russian	Khakass_Sagai	Han_Zunyi	Mbuti	-0.013506	0.000295	-45.747	7926	9528	118661
Veps	Yukagir	Han_Zunyi	Mbuti	-0.015043	0.000329	-45.733	7848	9633	118661
Abazin	Eskimo_ChaplinSireniki	Han_Zunyi	Mbuti	-0.017393	0.00038	-45.729	7833	9897	118661
Kurd	Buryat_Duldurginsky	Han_Zunyi	Mbuti	-0.020989	0.000459	-45.721	7745	10235	118661
Uzbek_Tashkent	Lahu_HGDP	Han_Zunyi	Mbuti	-0.015706	0.000344	-45.713	7828	9691	118661
Russian_HGDP	Buryat_Bohansky	Han_Zunyi	Mbuti	-0.017078	0.000374	-45.708	7835	9861	118658
Aleut	Yugur_Sunan	Han_Zunyi	Mbuti	-0.014819	0.000324	-45.689	7824	9586	118865
Newar_Nepal	Han_Beijing1K	Han_Zunyi	Mbuti	-0.012233	0.000268	-45.684	7779	9233	118865
Tajik_Mountain	Buryat_Ehirit	Han_Zunyi	Mbuti	-0.015644	0.000342	-45.677	7884	9740	118661
Aleut	Dong_Hunan	Han_Zunyi	Mbuti	-0.01677	0.000367	-45.666	7758	9751	118865
Tatar_Mishar	Htin_Mal	Han_Zunyi	Mbuti	-0.018247	0.0004	-45.65	7761	9900	117239
Nogai	Kalmyk	Han_Zunyi	Mbuti	-0.013562	0.000297	-45.643	7940	9554	118986
Ukrainian	Dolgan	Han_Zunyi	Mbuti	-0.01844	0.000404	-45.632	7817	10011	118986
Nogai2	Han_Fujian	Han_Zunyi	Mbuti	-0.013536	0.000297	-45.624	7764	9369	118561
Nogai2	Yi_HGDP	Han_Zunyi	Mbuti	-0.011873	0.00026	-45.618	7869	9278	118661
Russian_Pinezhsky	Nganasan	Han_Zunyi	Mbuti	-0.017238	0.000378	-45.615	7759	9805	118661
Abkhasian	Eskimo_Naukan	Han_Zunyi	Mbuti	-0.018974	0.000416	-45.607	7831	10089	118986
Tajik_Lowland	Kazakh_Aksay	Han_Zunyi	Mbuti	-0.01267	0.000278	-45.601	8007	9509	118561
Nogai2	Gelao_Guiyang	Han_Zunyi	Mbuti	-0.0133	0.000292	-45.593	7791	9369	118651
Russian_Leshukonsky	Mongol_Sainnoyon	Han_Zunyi	Mbuti	-0.016854	0.00037	-45.589	7819	9819	118661
Bashkir_central	Mongol_Uuld	Han_Zunyi	Mbuti	-0.012478	0.000274	-45.589	7939	9419	118661
Russian_HGDP	Ilocano	Han_Zunyi	Mbuti	-0.021298	0.000467	-45.584	7743	10265	118421
Ossetian	Khakass_Koibals	Han_Zunyi	Mbuti	-0.015347	0.000337	-45.576	7885	9706	118661
Russian_HGDP	Khakass_Kachins	Han_Zunyi	Mbuti	-0.014566	0.00032	-45.573	7891	9619	118661
Ingushian	Karakalpak	Han_Zunyi	Mbuti	-0.011616	0.000255	-45.57	8012	9390	118661
Uzbek_Tashkent	Li_Hainan	Han_Zunyi	Mbuti	-0.016965	0.000372	-45.557	7770	9781	118560
Mordovian	Buryat_Duldurginsky	Han_Zunyi	Mbuti	-0.018106	0.000397	-45.554	7805	9954	118661
Uzbek_Khorezm	Han_Henan	Han_Zunyi	Mbuti	-0.017015	0.000374	-45.548	7698	9715	118561
Tajik_Lowland	Chukchi	Han_Zunyi	Mbuti	-0.015087	0.000331	-45.543	7895	9685	118661
Uyghur_HGDP	Kinh_HGDP	Han_Zunyi	Mbuti	-0.012421	0.000273	-45.543	7886	9364	118986
Tajik_Lowland	Ilocano	Han_Zunyi	Mbuti	-0.019774	0.000434	-45.537	7741	10079	118239
Tatar_Siberian	Baoan_Jishishan	Han_Zunyi	Mbuti	-0.012089	0.000265	-45.536	7910	9343	118561
Tatar_Mishar	Yakut_HGDP	Han_Zunyi	Mbuti	-0.015799	0.000347	-45.534	7839	9713	118661
Russian_Leshukonsky	Dongxiang_Linxia	Han_Zunyi	Mbuti	-0.018234	0.0004	-45.532	7775	9937	118561
Veps	Malay	Han_Zunyi	Mbuti	-0.017761	0.00039	-45.532	7872	9972	118239
Russian_Leshukonsky	TibetanHO_Yunnan	Han_Zunyi	Mbuti	-0.020294	0.000446	-45.53	7736	10142	118561
Russian_Pinezhsky	Negidal	Han_Zunyi	Mbuti	-0.020243	0.000445	-45.51	7694	10096	118661
Nogai	Tuvinian	Han_Zunyi	Mbuti	-0.013315	0.000293	-45.509	7948	9533	118986
Kurd.WGA	Nogai2	Han_Zunyi	Mbuti	-0.020122	0.000442	-45.5	7731	10119	118644
Circassian	Eskimo_ChaplinSireniki	Han_Zunyi	Mbuti	-0.017816	0.000392	-45.494	7818	9932	118661
Nogai	Htin_Mal	Han_Zunyi	Mbuti	-0.016882	0.000371	-45.473	7791	9774	117482
Bashkir_central	Mongol_Zasagt	Han_Zunyi	Mbuti	-0.01313	0.000289	-45.46	7906	9464	118661
Kurd.WGA	Eskimo_Sireniki	Han_Zunyi	Mbuti	-0.026257	0.000578	-45.458	7516	10601	117477
Altaian	Japanese_Tokyo1K	Han_Zunyi	Mbuti	-0.008368	0.000184	-45.458	7885	8881	118986
Uzbek_Khorezm	Han_Fujian	Han_Zunyi	Mbuti	-0.017266	0.00038	-45.452	7707	9754	118561
Bashkir_north	Malay	Han_Zunyi	Mbuti	-0.014502	0.000319	-45.449	7953	9668	118239
Aleut	Qiang_Danba	Han_Zunyi	Mbuti	-0.015549	0.000342	-45.439	7801	9649	118865
Uzbek_Khorezm	Han_Zhejiang	Han_Zunyi	Mbuti	-0.01717	0.000378	-45.439	7699	9735	118561
Lak	Eskimo_Naukan	Han_Zunyi	Mbuti	-0.018192	0.0004	-45.435	7802	9960	118661
Karakalpak	Vietnamese	Han_Zunyi	Mbuti	-0.012409	0.000273	-45.435	7843	9313	118422
Chuvash	Buryat_Zakamensky	Han_Zunyi	Mbuti	-0.014198	0.000313	-45.419	7882	9567	118661
Udmurt	Mongol_Sainnoyon	Han_Zunyi	Mbuti	-0.014	0.000308	-45.416	7877	9538	118661
Lak	Dolgan	Han_Zunyi	Mbuti	-0.018437	0.000406	-45.412	7793	9981	118661
Uzbek_Khorezm	Kinh_HGDP	Han_Zunyi	Mbuti	-0.015969	0.000352	-45.411	7803	9698	118661
Karelian	Kyrgyz_Urumqi	Han_Zunyi	Mbuti	-0.013271	0.000292	-45.409	7942	9516	118561
Russian_Leshukonsky	Nivkh	Han_Zunyi	Mbuti	-0.019465	0.000429	-45.4	7722	10032	118661
Abazin	Buryat_Bohansky	Han_Zunyi	Mbuti	-0.017446	0.000384	-45.386	7831	9901	118658
Russian_Leshukonsky	Mongol_Minorities	Han_Zunyi	Mbuti	-0.016596	0.000366	-45.38	7825	9794	118661
Bashkir_north	Altaian	Han_Zunyi	Mbuti	-0.010616	0.000234	-45.38	8025	9285	118661
Ossetian	Dolgan	Han_Zunyi	Mbuti	-0.017904	0.000395	-45.379	7835	9966	118986
Adygei	Selkup	Han_Zunyi	Mbuti	-0.013325	0.000294	-45.378	7975	9560	118986
Russian_Pinezhsky	Rai_Nepal	Han_Zunyi	Mbuti	-0.01917	0.000423	-45.346	7796	10068	118561
Uzbek_Khorezm	Yi_HGDP	Han_Zunyi	Mbuti	-0.015607	0.000344	-45.344	7805	9657	118661
Tatar_Mishar	Yukagir	Han_Zunyi	Mbuti	-0.013711	0.000302	-45.332	7913	9540	118661
Tajik_Mountain	Tamang_Nepal	Han_Zunyi	Mbuti	-0.01548	0.000341	-45.329	7940	9776	118561
Karakalpak	Daur_HGDP	Han_Zunyi	Mbuti	-0.010977	0.000242	-45.329	7859	9165	118986
Russian_Leshukonsky	Murut	Han_Zunyi	Mbuti	-0.020485	0.000452	-45.328	7726	10148	118239
Russian_Leshukonsky	Buryat_Aginsky	Han_Zunyi	Mbuti	-0.01654	0.000365	-45.322	7819	9781	118661
Karakalpak	Korean	Han_Zunyi	Mbuti	-0.013043	0.000288	-45.316	7772	9324	118986
Tatar_Mishar	Igorot	Han_Zunyi	Mbuti	-0.02077	0.000458	-45.316	7625	10058	117167
Kurd.WGA	Newar_Nepal	Han_Zunyi	Mbuti	-0.021421	0.000473	-45.303	7800	10345	118846
Aleut	Han_Shanxi	Han_Zunyi	Mbuti	-0.016134	0.000356	-45.299	7742	9660	118865
Karakalpak	Han_Zhejiang	Han_Zunyi	Mbuti	-0.013277	0.000293	-45.298	7779	9357	118865
Kurd	Karakalpak	Han_Zunyi	Mbuti	-0.013251	0.000293	-45.292	7967	9539	118661
Khakass_Sagai	Han_HGDP	Han_Zunyi	Mbuti	-0.011319	0.00025	-45.29	7822	9165	118661
Aleut	Li_Qiongzhong	Han_Zunyi	Mbuti	-0.016302	0.00036	-45.289	7788	9718	118397
Bashkir_south	Han_Chongqing	Han_Zunyi	Mbuti	-0.016381	0.000362	-45.27	7713	9656	118561
Abazin	Kazakh	Han_Zunyi	Mbuti	-0.012526	0.000277	-45.261	7994	9480	118661
Kazakh	Han_Nchina	Han_Zunyi	Mbuti	-0.01041	0.00023	-45.252	7859	9098	118986
Uyghur_HGDP	Gelao_Longlin	Han_Zunyi	Mbuti	-0.012828	0.000283	-45.248	7848	9373	118865
Selkup	Han_SouthChina1K	Han_Zunyi	Mbuti	-0.01185	0.000262	-45.238	7826	9236	118986
Newar_Nepal	Han_Guiyang	Han_Zunyi	Mbuti	-0.011994	0.000265	-45.227	7800	9226	118865
Russian_HGDP	Karakalpak	Han_Zunyi	Mbuti	-0.010149	0.000224	-45.219	8075	9282	118986
Kazakh	Han_Shandong	Han_Zunyi	Mbuti	-0.010861	0.00024	-45.219	7833	9124	118865
Russian_Leshukonsky	Tibetan_Xunhua	Han_Zunyi	Mbuti	-0.018831	0.000416	-45.218	7800	10033	118561
Aleut	Vietnamese	Han_Zunyi	Mbuti	-0.015964	0.000353	-45.208	7777	9667	118422
Abazin	Tofalar	Han_Zunyi	Mbuti	-0.01681	0.000372	-45.198	7806	9793	118239
Chuvash	Chukchi	Han_Zunyi	Mbuti	-0.013395	0.000296	-45.198	7885	9479	118986
Kubachinian	Kazakh_Aksay	Han_Zunyi	Mbuti	-0.016076	0.000356	-45.191	7863	9769	118561
Karakalpak	Ami	Han_Zunyi	Mbuti	-0.012902	0.000286	-45.189	7853	9389	118986
Kubachinian	Ilocano	Han_Zunyi	Mbuti	-0.023195	0.000513	-45.181	7671	10414	118239
Tatar_Mishar	Malay	Han_Zunyi	Mbuti	-0.016439	0.000364	-45.179	7901	9844	118239
Udmurt	Salar_Xunhua	Han_Zunyi	Mbuti	-0.014498	0.000321	-45.173	7905	9624	118561
Bashkir_south	Tibetan_Chamdo	Han_Zunyi	Mbuti	-0.013416	0.000297	-45.169	7880	9471	118561
Russian_Pinezhsky	Mongol_Zasagt	Han_Zunyi	Mbuti	-0.017146	0.00038	-45.145	7815	9849	118661
Tajik	Even	Han_Zunyi	Mbuti	-0.013705	0.000304	-45.145	7972	9603	118986
Tatar_Siberian	Han_Chongqing	Han_Zunyi	Mbuti	-0.015523	0.000344	-45.144	7714	9554	118561
Altaian	Han_HGDP	Han_Zunyi	Mbuti	-0.009073	0.000201	-45.143	7860	8939	118986
Tajik	Eskimo_ChaplinSireniki	Han_Zunyi	Mbuti	-0.016546	0.000367	-45.141	7853	9822	118986
Kurd	Eskimo_Naukan	Han_Zunyi	Mbuti	-0.01962	0.000435	-45.13	7793	10121	118661
Ukrainian	Khakass_Koibals	Han_Zunyi	Mbuti	-0.015896	0.000352	-45.13	7853	9739	118661
Kumyk	Eskimo_Naukan	Han_Zunyi	Mbuti	-0.018213	0.000404	-45.118	7836	10003	118986
Veps	Buryat_Selenginsky	Han_Zunyi	Mbuti	-0.016983	0.000376	-45.116	7835	9850	118661
Abkhasian	Dolgan	Han_Zunyi	Mbuti	-0.01922	0.000426	-45.112	7808	10095	118986
Veps	Igorot	Han_Zunyi	Mbuti	-0.022119	0.00049	-45.108	7616	10208	117167
Karakalpak	Gelao_Longlin	Han_Zunyi	Mbuti	-0.012482	0.000277	-45.086	7869	9353	118865
Udmurt	TibetanHO_Yunnan	Han_Zunyi	Mbuti	-0.017437	0.000387	-45.074	7779	9846	118561
Chuvash	Cambodian	Han_Zunyi	Mbuti	-0.015494	0.000344	-45.062	7981	9825	118986
Kurd.WGA	Kirghiz	Han_Zunyi	Mbuti	-0.022805	0.000506	-45.059	7675	10381	118644
Russian_Leshukonsky	Rai_Nepal	Han_Zunyi	Mbuti	-0.018783	0.000417	-45.059	7808	10035	118561
Ingushian	Eskimo_Naukan	Han_Zunyi	Mbuti	-0.017985	0.000399	-45.055	7816	9951	118661
Veps	Altaian	Han_Zunyi	Mbuti	-0.013898	0.000308	-45.053	7912	9561	118661
Altaian	Han_Haikou	Han_Zunyi	Mbuti	-0.008782	0.000195	-45.052	7876	8916	118397
Aleut	Korean	Han_Zunyi	Mbuti	-0.01658	0.000368	-45.05	7730	9703	118986
Karakalpak	Gelao_Guiyang	Han_Zunyi	Mbuti	-0.013148	0.000292	-45.049	7803	9368	118976
Tubalar	Han_Shandong	Han_Zunyi	Mbuti	-0.011704	0.00026	-45.043	7818	9209	118865
Russian_Leshukonsky	Tibetan_Gannan	Han_Zunyi	Mbuti	-0.019296	0.000428	-45.036	7750	10038	118561
Tatar_Kazan	Buryat_Selenginsky	Han_Zunyi	Mbuti	-0.014818	0.000329	-45.029	7891	9650	118661
Russian_Krasnoborsky	Ilocano	Han_Zunyi	Mbuti	-0.021017	0.000467	-45.02	7743	10228	118239
Tajik_Lowland	Koryak	Han_Zunyi	Mbuti	-0.015761	0.00035	-45.014	7878	9748	118661
Tatar_Mishar	Nganasan	Han_Zunyi	Mbuti	-0.016148	0.000359	-45.011	7817	9734	118661
Nogai	Mongol_Uuld	Han_Zunyi	Mbuti	-0.01409	0.000313	-45.004	7906	9578	118661
Ossetian	Eskimo_Naukan	Han_Zunyi	Mbuti	-0.017659	0.000392	-45.002	7858	9959	118986
Karelian	Eskimo_ChaplinSireniki	Han_Zunyi	Mbuti	-0.016755	0.000372	-44.995	7807	9795	118661
Karelian	Tofalar	Han_Zunyi	Mbuti	-0.016166	0.000359	-44.984	7780	9691	118239
Uzbek_Tashkent	Tibetan_Nagqu	Han_Zunyi	Mbuti	-0.014694	0.000327	-44.98	7846	9588	118561
Mansi	Gelao_Zunyi	Han_Zunyi	Mbuti	-0.014358	0.000319	-44.978	7770	9478	118972
Tubalar	Dong_Guizhou	Han_Zunyi	Mbuti	-0.011837	0.000263	-44.975	7859	9266	118865
Russian_Pinezhsky	Kalmyk	Han_Zunyi	Mbuti	-0.015982	0.000355	-44.965	7853	9750	118661
Bashkir_north	Htin_Mal	Han_Zunyi	Mbuti	-0.016287	0.000362	-44.958	7810	9719	117239
Tatar_Kazan	Buryat_Zakamensky	Han_Zunyi	Mbuti	-0.014753	0.000328	-44.949	7878	9629	118661
Kazakh	Maonan_Huanjiang	Han_Zunyi	Mbuti	-0.011095	0.000247	-44.947	7869	9188	118865
Russian_Krasnoborsky	Koryak	Han_Zunyi	Mbuti	-0.017004	0.000378	-44.945	7820	9837	118661
Nogai	Tagalog	Han_Zunyi	Mbuti	-0.01679	0.000374	-44.943	7848	9837	118422
Newar_Nepal	Han_HGDP	Han_Zunyi	Mbuti	-0.012146	0.00027	-44.939	7788	9232	118865
Ukrainian	Selkup	Han_Zunyi	Mbuti	-0.01352	0.000301	-44.938	7926	9534	118986
Tatar_Siberian	Kankanaey	Han_Zunyi	Mbuti	-0.014455	0.000322	-44.936	7796	9505	118239
Uzbek_Khorezm	Tibetan_Yajiang	Han_Zunyi	Mbuti	-0.014765	0.000329	-44.932	7845	9596	118561
Aleut	Tibetan_Xinlong	Han_Zunyi	Mbuti	-0.015375	0.000342	-44.929	7810	9637	118865
Bashkir_central	TibetanHO_Yunnan	Han_Zunyi	Mbuti	-0.016664	0.000371	-44.925	7800	9775	118561
Udmurt	Tibetan_Shannan	Han_Zunyi	Mbuti	-0.015841	0.000353	-44.917	7874	9752	118561
Bashkir_central	Negidal	Han_Zunyi	Mbuti	-0.016227	0.000361	-44.911	7736	9662	118661
Ingushian	Khakass_Koibals	Han_Zunyi	Mbuti	-0.015669	0.000349	-44.895	7874	9733	118661
Altaian	Han_Guiyang	Han_Zunyi	Mbuti	-0.008922	0.000199	-44.894	7874	8935	118986
Tajik_Lowland	Kyrgyz_Urumqi	Han_Zunyi	Mbuti	-0.012012	0.000268	-44.89	8015	9439	118561
Chuvash	Koryak	Han_Zunyi	Mbuti	-0.014061	0.000313	-44.874	7863	9536	118986
Karakalpak	Han_Henan	Han_Zunyi	Mbuti	-0.013123	0.000292	-44.871	7768	9328	118865
Karakalpak	Yi_HGDP	Han_Zunyi	Mbuti	-0.011723	0.000261	-44.871	7884	9279	118986
Bashkir_central	Nganasan	Han_Zunyi	Mbuti	-0.013222	0.000295	-44.867	7826	9395	118661
Bashkir_central	Thai	Han_Zunyi	Mbuti	-0.013944	0.000311	-44.856	7985	9640	118661
Nogai	Negidal	Han_Zunyi	Mbuti	-0.017838	0.000398	-44.854	7731	9848	118661
Abkhasian	Mlabri	Han_Zunyi	Mbuti	-0.021763	0.000485	-44.842	7704	10260	117482
Bashkir_central	Rai_Nepal	Han_Zunyi	Mbuti	-0.015153	0.000338	-44.824	7881	9677	118561
Tatar_Mishar	Evenk_Transbaikal	Han_Zunyi	Mbuti	-0.01653	0.000369	-44.82	7807	9769	118661
Karelian	Kazakh_Aksay	Han_Zunyi	Mbuti	-0.013929	0.000311	-44.818	7938	9589	118561
Aleut	Gelao_Guiyang	Han_Zunyi	Mbuti	-0.016685	0.000372	-44.814	7750	9735	118976
Nogai2	Ami	Han_Zunyi	Mbuti	-0.013063	0.000291	-44.814	7838	9388	118661
Tubalar	Gelao_Zunyi	Han_Zunyi	Mbuti	-0.012226	0.000273	-44.806	7795	9250	118972
Nogai	Malay	Han_Zunyi	Mbuti	-0.015114	0.000337	-44.801	7936	9726	118422
Aleut	Han_Henan	Han_Zunyi	Mbuti	-0.016666	0.000372	-44.799	7714	9695	118865
Aleut	Han_Fujian	Han_Zunyi	Mbuti	-0.016916	0.000378	-44.797	7735	9746	118865
Uzbek_Khorezm	Han_Chongqing	Han_Zunyi	Mbuti	-0.01747	0.00039	-44.796	7679	9750	118561
Tajik_Lowland	Buryat_Bohansky	Han_Zunyi	Mbuti	-0.015546	0.000347	-44.792	7902	9747	118658
Russian_Pinezhsky	Evenk_Transbaikal	Han_Zunyi	Mbuti	-0.01762	0.000393	-44.783	7770	9861	118661
Bashkir_south	Baoan_Jishishan	Han_Zunyi	Mbuti	-0.012947	0.000289	-44.779	7897	9432	118561
Udmurt	Buryat_Aginsky	Han_Zunyi	Mbuti	-0.013686	0.000306	-44.779	7876	9500	118661
Chuvash	Igorot	Han_Zunyi	Mbuti	-0.019372	0.000433	-44.778	7666	9942	117483
Mansi	Dai_Xishuangbanna1k	Han_Zunyi	Mbuti	-0.013449	0.0003	-44.763	7873	9473	118986
Veps	Visayan	Han_Zunyi	Mbuti	-0.019346	0.000432	-44.751	7825	10113	118239
Mansi	Bouyei_Longli	Han_Zunyi	Mbuti	-0.013993	0.000313	-44.75	7832	9495	118773
Kumyk	Khakass_Koibals	Han_Zunyi	Mbuti	-0.015911	0.000356	-44.744	7866	9754	118661
Circassian	Even	Han_Zunyi	Mbuti	-0.014983	0.000335	-44.74	7896	9674	118661
Uyghur_HGDP	Han_Zhejiang	Han_Zunyi	Mbuti	-0.013622	0.000305	-44.73	7767	9386	118865
Aleut	Miao_HGDP	Han_Zunyi	Mbuti	-0.016708	0.000374	-44.706	7754	9742	118986
Russian_Krasnoborsky	Kyrgyz_Urumqi	Han_Zunyi	Mbuti	-0.013252	0.000296	-44.704	7940	9511	118561
Kazakh	Gelao_Zunyi	Han_Zunyi	Mbuti	-0.01138	0.000255	-44.689	7814	9167	118972
Tajik_Lowland	Eskimo_ChaplinSireniki	Han_Zunyi	Mbuti	-0.015493	0.000347	-44.681	7876	9714	118661
Karelian	Ilocano	Han_Zunyi	Mbuti	-0.021045	0.000471	-44.68	7740	10228	118239
Nogai2	Tibetan_Yajiang	Han_Zunyi	Mbuti	-0.011035	0.000247	-44.676	7912	9221	118561
Kumyk	Khakass_Sagai	Han_Zunyi	Mbuti	-0.013854	0.00031	-44.674	7950	9594	118661
Tajik	Buryat_Duldurginsky	Han_Zunyi	Mbuti	-0.017424	0.00039	-44.672	7830	9898	118661
Veps	Buryat_Ehirit	Han_Zunyi	Mbuti	-0.01678	0.000376	-44.668	7832	9823	118661
Russian_Pinezhsky	Thai	Han_Zunyi	Mbuti	-0.01796	0.000402	-44.665	7872	10003	118661
Tatar_Siberian	Tibetan_Nagqu	Han_Zunyi	Mbuti	-0.012393	0.000277	-44.662	7892	9361	118561
Udmurt	Tibetan_Gannan	Han_Zunyi	Mbuti	-0.016439	0.000368	-44.66	7808	9757	118561
Abkhasian	Khakass_Koibals	Han_Zunyi	Mbuti	-0.016667	0.000373	-44.659	7842	9819	118661
Aleut	Qiang_Daofu	Han_Zunyi	Mbuti	-0.015229	0.000341	-44.654	7813	9623	118865
Kazakh	Han_Guangdong	Han_Zunyi	Mbuti	-0.011255	0.000252	-44.647	7844	9182	118865
Bashkir_central	Yakut_HGDP	Han_Zunyi	Mbuti	-0.012873	0.000288	-44.646	7888	9415	118661
Karelian	Evenk_FarEast	Han_Zunyi	Mbuti	-0.020528	0.00046	-44.646	7697	10133	118660
Russian_Leshukonsky	Kalmyk	Han_Zunyi	Mbuti	-0.015596	0.000349	-44.643	7848	9698	118661
Veps	Gurung_Nepal	Han_Zunyi	Mbuti	-0.018172	0.000407	-44.632	7851	10006	118561
Russian_Leshukonsky	Thai	Han_Zunyi	Mbuti	-0.017574	0.000394	-44.631	7884	9969	118661
Kabardinian	Khakass_Kachins	Han_Zunyi	Mbuti	-0.015338	0.000344	-44.627	7912	9732	118661
Lak	Karakalpak	Han_Zunyi	Mbuti	-0.011823	0.000265	-44.62	7997	9400	118661
Kazakh	Han_Shanxi	Han_Zunyi	Mbuti	-0.010586	0.000237	-44.612	7833	9091	118865
Karelian	Buryat_Bohansky	Han_Zunyi	Mbuti	-0.016808	0.000377	-44.607	7845	9839	118658
Tajik_Lowland	Evenk_FarEast	Han_Zunyi	Mbuti	-0.019266	0.000432	-44.601	7731	10017	118660
Veps	Sherpa_Nepal	Han_Zunyi	Mbuti	-0.019449	0.000436	-44.6	7812	10118	118561
Mordovian	Eskimo_Naukan	Han_Zunyi	Mbuti	-0.016717	0.000375	-44.594	7837	9826	118986
Russian_Pinezhsky	Tagalog	Han_Zunyi	Mbuti	-0.019197	0.000431	-44.587	7794	10064	118239
Newar_Nepal	Han_Haikou	Han_Zunyi	Mbuti	-0.01187	0.000266	-44.587	7801	9205	118285
Aleut	Han_Zhejiang	Han_Zunyi	Mbuti	-0.01682	0.000377	-44.584	7730	9730	118865
Aleut	Gelao_Longlin	Han_Zunyi	Mbuti	-0.016025	0.000359	-44.581	7806	9710	118865
Abazin	Even	Han_Zunyi	Mbuti	-0.01456	0.000327	-44.58	7915	9643	118661
Uyghur_HGDP	Qiang_Danba	Han_Zunyi	Mbuti	-0.012352	0.000277	-44.579	7847	9315	118865
Circassian	Khakass_Kachins	Han_Zunyi	Mbuti	-0.015356	0.000345	-44.567	7890	9713	118661
Karakalpak	Dai_HGDP	Han_Zunyi	Mbuti	-0.012313	0.000276	-44.564	7895	9360	118986
Bashkir_central	Tagalog	Han_Zunyi	Mbuti	-0.015185	0.000341	-44.557	7891	9686	118239
Russian	Nogai2	Han_Zunyi	Mbuti	-0.011364	0.000255	-44.523	7984	9332	118661
Khakass_Sagai	Gelao_Daozhen	Han_Zunyi	Mbuti	-0.011226	0.000252	-44.52	7817	9146	118453
Tatar_Zabolotniye	Han_Beijing1K	Han_Zunyi	Mbuti	-0.014632	0.000329	-44.511	7744	9480	118661
Udmurt	Nivkh	Han_Zunyi	Mbuti	-0.016611	0.000373	-44.508	7746	9717	118661
Kazakh	Yugur_Sunan	Han_Zunyi	Mbuti	-0.009271	0.000208	-44.502	7929	9031	118865
Tubalar	She_HGDP	Han_Zunyi	Mbuti	-0.012295	0.000276	-44.502	7810	9273	118986
Tatar_Mishar	Cambodian	Han_Zunyi	Mbuti	-0.016901	0.00038	-44.5	7920	9925	118661
Tatar_Siberian	Tibetan_Shigatse	Han_Zunyi	Mbuti	-0.011813	0.000266	-44.494	7930	9331	118561
Khakass_Sagai	Han_Haikou	Han_Zunyi	Mbuti	-0.011034	0.000248	-44.487	7836	9139	118120
Kubachinian	Tofalar	Han_Zunyi	Mbuti	-0.018316	0.000412	-44.485	7747	9913	118239
Karelian	Kazakh	Han_Zunyi	Mbuti	-0.011888	0.000267	-44.479	7993	9404	118661
Tatar_Zabolotniye	Han_SouthChina1K	Han_Zunyi	Mbuti	-0.014782	0.000332	-44.474	7750	9504	118661
Udmurt	Dongxiang_Linxia	Han_Zunyi	Mbuti	-0.015377	0.000346	-44.474	7858	9681	118561
Russian_Leshukonsky	Buryat_Selenginsky	Han_Zunyi	Mbuti	-0.016355	0.000368	-44.473	7841	9782	118661
Kazakh	Han_SichuanHO	Han_Zunyi	Mbuti	-0.010934	0.000246	-44.459	7842	9142	118865
Nogai	Rai_Nepal	Han_Zunyi	Mbuti	-0.016747	0.000377	-44.45	7852	9842	118865
Veps	Cambodian	Han_Zunyi	Mbuti	-0.018233	0.00041	-44.446	7892	10056	118661
Nogai	Mongol_Zasagt	Han_Zunyi	Mbuti	-0.014741	0.000332	-44.442	7872	9621	118661
Russian	Bashkir_south	Han_Zunyi	Mbuti	-0.008718	0.000196	-44.435	8036	9070	118661
Tajik_Mountain	Evenk_FarEast	Han_Zunyi	Mbuti	-0.019168	0.000431	-44.432	7728	10003	118660
Bashkir_central	Tibetan_Xunhua	Han_Zunyi	Mbuti	-0.015201	0.000342	-44.431	7883	9685	118561
Ukrainian	Ket	Han_Zunyi	Mbuti	-0.013934	0.000314	-44.424	7884	9534	118422
Uyghur_HGDP	Dai_HGDP	Han_Zunyi	Mbuti	-0.012654	0.000285	-44.408	7871	9376	118986
Tajik	Khakass_Kachins	Han_Zunyi	Mbuti	-0.014091	0.000317	-44.404	7936	9608	118661
Kurd	Khakass_Koibals	Han_Zunyi	Mbuti	-0.017304	0.00039	-44.403	7835	9889	118661
Bashkir_north	Buryat_Zakamensky	Han_Zunyi	Mbuti	-0.013635	0.000307	-44.403	7900	9518	118661
Russian_Leshukonsky	Mongol_Zasagt	Han_Zunyi	Mbuti	-0.01676	0.000378	-44.397	7821	9810	118661
Mansi	Dong_Guizhou	Han_Zunyi	Mbuti	-0.013973	0.000315	-44.391	7819	9480	118865
Kurd	Dolgan	Han_Zunyi	Mbuti	-0.019865	0.000448	-44.383	7781	10139	118661
Russian_Krasnoborsky	Evenk_FarEast	Han_Zunyi	Mbuti	-0.02051	0.000462	-44.381	7707	10140	118660
Chuvash	Sherpa_Nepal	Han_Zunyi	Mbuti	-0.016716	0.000377	-44.379	7879	9866	118865
Russian_Leshukonsky	Nganasan	Han_Zunyi	Mbuti	-0.016852	0.00038	-44.378	7749	9748	118661
Ingushian	Dolgan	Han_Zunyi	Mbuti	-0.01823	0.000411	-44.372	7807	9970	118661
Kurd.WGA	Altaian_Chelkans	Han_Zunyi	Mbuti	-0.021309	0.00048	-44.372	7716	10244	118644
Chuvash	Gurung_Nepal	Han_Zunyi	Mbuti	-0.015445	0.000348	-44.371	7928	9764	118865
Karakalpak	Kinh_HGDP	Han_Zunyi	Mbuti	-0.01208	0.000272	-44.371	7900	9338	118986
Mansi	Tujia_HGDP	Han_Zunyi	Mbuti	-0.014185	0.00032	-44.361	7786	9474	118986
Bashkir_central	Yukagir	Han_Zunyi	Mbuti	-0.010785	0.000243	-44.358	7976	9256	118661
Tatar_Siberian	Lahu_HGDP	Han_Zunyi	Mbuti	-0.013407	0.000302	-44.357	7877	9468	118661
Kubachinian	Eskimo_ChaplinSireniki	Han_Zunyi	Mbuti	-0.018902	0.000426	-44.345	7766	10009	118661
Udmurt	Mongol_Minorities	Han_Zunyi	Mbuti	-0.013742	0.00031	-44.345	7891	9521	118661
Russian_Pinezhsky	Igorot	Han_Zunyi	Mbuti	-0.021852	0.000493	-44.338	7605	10165	117167
Ukrainian	Khakass_Sagai	Han_Zunyi	Mbuti	-0.013839	0.000312	-44.337	7919	9561	118661
Kyrgyz_Urumqi	Han_HGDP	Han_Zunyi	Mbuti	-0.009925	0.000224	-44.336	7837	9017	118865
Tajik_Mountain	Kyrgyz_Urumqi	Han_Zunyi	Mbuti	-0.011914	0.000269	-44.335	8020	9432	118561
Veps	Koryak	Han_Zunyi	Mbuti	-0.016799	0.000379	-44.332	7808	9802	118661
Ingushian	Tubalar	Han_Zunyi	Mbuti	-0.012785	0.000288	-44.319	7970	9487	118661
Tatar_Mishar	Buryat_Selenginsky	Han_Zunyi	Mbuti	-0.015651	0.000353	-44.317	7873	9730	118661
Bashkir_south	Tibetan_Shigatse	Han_Zunyi	Mbuti	-0.012671	0.000286	-44.307	7923	9425	118561
Abazin	Khakass_Kachins	Han_Zunyi	Mbuti	-0.014933	0.000337	-44.306	7913	9685	118661
Russian_Pinezhsky	Mongol_Uuld	Han_Zunyi	Mbuti	-0.016494	0.000372	-44.291	7846	9804	118661
Adygei	Mlabri	Han_Zunyi	Mbuti	-0.020768	0.000469	-44.278	7730	10169	117482
Tatar_Kazan	Igorot	Han_Zunyi	Mbuti	-0.019964	0.000451	-44.273	7629	9969	117167
Khakass_Sagai	Han_Guiyang	Han_Zunyi	Mbuti	-0.011167	0.000252	-44.266	7832	9157	118661
Uzbek_Tashkent	Tibetan_Lhasa	Han_Zunyi	Mbuti	-0.014388	0.000325	-44.266	7862	9568	118561
Tatar_Mishar	Visayan	Han_Zunyi	Mbuti	-0.018023	0.000407	-44.265	7854	9985	118239
Russian_Krasnoborsky	Tofalar	Han_Zunyi	Mbuti	-0.016138	0.000365	-44.261	7792	9700	118239
Kazakh	She_HGDP	Han_Zunyi	Mbuti	-0.011449	0.000259	-44.261	7823	9185	118986
Mordovian	Khakass_Koibals	Han_Zunyi	Mbuti	-0.01442	0.000326	-44.255	7887	9598	118661
Kumyk	Mlabri	Han_Zunyi	Mbuti	-0.020975	0.000474	-44.248	7718	10183	117482
Russian_Krasnoborsky	Kazakh_Aksay	Han_Zunyi	Mbuti	-0.01391	0.000314	-44.246	7934	9583	118561
Nogai2	Dai_HGDP	Han_Zunyi	Mbuti	-0.01247	0.000282	-44.245	7876	9355	118661
Tatar_Kazan	Gurung_Nepal	Han_Zunyi	Mbuti	-0.016004	0.000362	-44.242	7897	9795	118561
Tajik_Mountain	Chukchi	Han_Zunyi	Mbuti	-0.014989	0.000339	-44.225	7896	9675	118661
Mordovian	Tubalar	Han_Zunyi	Mbuti	-0.011511	0.00026	-44.219	8009	9378	118986
Adygei	Ket	Han_Zunyi	Mbuti	-0.013738	0.000311	-44.212	7930	9557	118422
Russian_Krasnoborsky	Eskimo_ChaplinSireniki	Han_Zunyi	Mbuti	-0.016737	0.000379	-44.212	7819	9805	118661
Russian_Leshukonsky	Negidal	Han_Zunyi	Mbuti	-0.019857	0.000449	-44.206	7686	10043	118661
Tatar_Mishar	Gurung_Nepal	Han_Zunyi	Mbuti	-0.01684	0.000381	-44.206	7883	9880	118561
Uzbek_Tashkent	Dongxiang_Linxia	Han_Zunyi	Mbuti	-0.013429	0.000304	-44.205	7897	9489	118561
Tatar_Kazan	Buryat_Ehirit	Han_Zunyi	Mbuti	-0.014615	0.000331	-44.203	7885	9619	118661
Newar_Nepal	Gelao_Daozhen	Han_Zunyi	Mbuti	-0.012051	0.000273	-44.193	7786	9216	118654
Mordovian	Dolgan	Han_Zunyi	Mbuti	-0.016962	0.000384	-44.189	7845	9864	118986
Uzbek_Khorezm	Naxi_HGDP	Han_Zunyi	Mbuti	-0.015514	0.000351	-44.175	7804	9645	118661
Lak	Tubalar	Han_Zunyi	Mbuti	-0.012991	0.000294	-44.174	7941	9482	118661
Kumyk	Selkup	Han_Zunyi	Mbuti	-0.013539	0.000307	-44.169	7966	9577	118986
Russian_Leshukonsky	Tagalog	Han_Zunyi	Mbuti	-0.018815	0.000426	-44.152	7799	10023	118239
Kubachinian	Buryat_Duldurginsky	Han_Zunyi	Mbuti	-0.019775	0.000448	-44.145	7773	10120	118661
Uzbek_Tashkent	Han_Shanghai	Han_Zunyi	Mbuti	-0.017922	0.000406	-44.143	7639	9764	118561
Chuvash	Buryat_Ehirit	Han_Zunyi	Mbuti	-0.01406	0.000319	-44.134	7887	9555	118661
Kazakh	Qiang_Daofu	Han_Zunyi	Mbuti	-0.009681	0.000219	-44.132	7903	9053	118865
Tatar_Kazan	Cambodian	Han_Zunyi	Mbuti	-0.016068	0.000364	-44.122	7940	9847	118661
Nogai	Yakut_HGDP	Han_Zunyi	Mbuti	-0.01447	0.000328	-44.1	7889	9610	118986
Udmurt	Tuvinian	Han_Zunyi	Mbuti	-0.012486	0.000283	-44.093	7906	9388	118661
Russian_Pinezhsky	Malay	Han_Zunyi	Mbuti	-0.017528	0.000398	-44.091	7866	9938	118239
Bashkir_south	Tibetan_Lhasa	Han_Zunyi	Mbuti	-0.012945	0.000294	-44.085	7906	9441	118561
Aleut	Dai_HGDP	Han_Zunyi	Mbuti	-0.01585	0.00036	-44.075	7827	9713	118986
Karelian	Even	Han_Zunyi	Mbuti	-0.013922	0.000316	-44.075	7877	9529	118661
Kazakh	Li_Qiongzhong	Han_Zunyi	Mbuti	-0.010765	0.000244	-44.071	7887	9161	118397
Veps	Buryat_Zakamensky	Han_Zunyi	Mbuti	-0.016918	0.000384	-44.071	7834	9841	118661
Tubalar	Maonan_Huanjiang	Han_Zunyi	Mbuti	-0.011938	0.000271	-44.066	7858	9277	118865
Mansi	Kinh_HoChiMinh1K	Han_Zunyi	Mbuti	-0.013113	0.000298	-44.059	7890	9450	118986
Kubachinian	Buryat_Bohansky	Han_Zunyi	Mbuti	-0.018956	0.00043	-44.049	7789	10038	118658
Lak	Khakass_Koibals	Han_Zunyi	Mbuti	-0.015876	0.00036	-44.047	7849	9732	118661
Kabardinian	Dolgan	Han_Zunyi	Mbuti	-0.017547	0.000398	-44.039	7832	9914	118661
Bashkir_north	Cambodian	Han_Zunyi	Mbuti	-0.014951	0.00034	-44.035	7972	9746	118661
Mansi	Zhuang_Guangxi	Han_Zunyi	Mbuti	-0.013809	0.000314	-44.035	7834	9475	118865
Russian_Leshukonsky	Tuvinian	Han_Zunyi	Mbuti	-0.01534	0.000348	-44.033	7849	9669	118661
Mansi	Han_Jiangsu	Han_Zunyi	Mbuti	-0.014282	0.000324	-44.031	7760	9458	118865
Mansi	Han_Bijie	Han_Zunyi	Mbuti	-0.014076	0.00032	-44.025	7802	9477	118985
Russian	Tatar_Siberian	Han_Zunyi	Mbuti	-0.009575	0.000218	-44.02	8025	9161	118661
Kurd.WGA	Uyghur_HGDP	Han_Zunyi	Mbuti	-0.019923	0.000453	-44.013	7774	10144	118967
Circassian	Buryat_Duldurginsky	Han_Zunyi	Mbuti	-0.018689	0.000425	-44.011	7797	10015	118661
Nogai2	Kinh_HGDP	Han_Zunyi	Mbuti	-0.012234	0.000278	-43.992	7884	9335	118661
Uyghur_HGDP	Han_Henan	Han_Zunyi	Mbuti	-0.013469	0.000306	-43.987	7761	9362	118865
Kumyk	Ket	Han_Zunyi	Mbuti	-0.01394	0.000317	-43.986	7916	9567	118422
Russian_Pinezhsky	Buryat_Selenginsky	Han_Zunyi	Mbuti	-0.016741	0.000381	-43.985	7836	9823	118661
Adygei	Uyghur_HGDP	Han_Zunyi	Mbuti	-0.011292	0.000257	-43.974	8042	9386	118986
Uzbek_Tashkent	Murut	Han_Zunyi	Mbuti	-0.015699	0.000357	-43.971	7812	9668	118239
Bashkir_north	Gurung_Nepal	Han_Zunyi	Mbuti	-0.014892	0.000339	-43.968	7924	9689	118561
Khakass_Sagai	Japanese_Tokyo1K	Han_Zunyi	Mbuti	-0.010618	0.000242	-43.964	7847	9106	118661
Tubalar	Han_Guangdong	Han_Zunyi	Mbuti	-0.012098	0.000275	-43.962	7834	9272	118865
Bashkir_north	Buryat_Selenginsky	Han_Zunyi	Mbuti	-0.0137	0.000312	-43.959	7903	9529	118661
Bashkir_south	Tibetan_Nagqu	Han_Zunyi	Mbuti	-0.013251	0.000301	-43.958	7882	9453	118561
Russian_HGDP	Eskimo_Naukan	Han_Zunyi	Mbuti	-0.016515	0.000376	-43.941	7836	9801	118986
Nogai	Cambodian	Han_Zunyi	Mbuti	-0.015572	0.000354	-43.936	7960	9813	118986
Tubalar	Han_Shanxi	Han_Zunyi	Mbuti	-0.011429	0.00026	-43.932	7812	9170	118865
Chuvash	Visayan	Han_Zunyi	Mbuti	-0.016639	0.000379	-43.93	7891	9862	118422
Uzbek_Khorezm	Hezhen_HGDP	Han_Zunyi	Mbuti	-0.014845	0.000338	-43.928	7781	9543	118661
Russian_Pinezhsky	Yukagir	Han_Zunyi	Mbuti	-0.014801	0.000337	-43.919	7854	9610	118661
Kyrgyz_Urumqi	Han_Haikou	Han_Zunyi	Mbuti	-0.009632	0.000219	-43.914	7852	8991	118285
Kurd	Mlabri	Han_Zunyi	Mbuti	-0.022423	0.000511	-43.91	7675	10304	117239
Abazin	Buryat_Duldurginsky	Han_Zunyi	Mbuti	-0.018266	0.000416	-43.905	7811	9978	118661
Russian_Pinezhsky	Sherpa_Nepal	Han_Zunyi	Mbuti	-0.019209	0.000438	-43.899	7816	10094	118561
Uzbek_Khorezm	Kankanaey	Han_Zunyi	Mbuti	-0.016415	0.000374	-43.897	7746	9687	118239
Bashkir_south	Dusun	Han_Zunyi	Mbuti	-0.013876	0.000316	-43.895	7917	9563	118655
Mansi	Mulam_Luocheng	Han_Zunyi	Mbuti	-0.013794	0.000314	-43.893	7839	9478	118865
Ingushian	Khakass_Sagai	Han_Zunyi	Mbuti	-0.013612	0.00031	-43.89	7954	9570	118661
Russian_Leshukonsky	Mongol_Uuld	Han_Zunyi	Mbuti	-0.016109	0.000367	-43.878	7838	9750	118661
Kazakh	Han_Jiangsu	Han_Zunyi	Mbuti	-0.011302	0.000258	-43.877	7796	9139	118865
Nogai2	Ulchi	Han_Zunyi	Mbuti	-0.010474	0.000239	-43.873	7849	9092	118661
Tubalar	Yugur_Sunan	Han_Zunyi	Mbuti	-0.010114	0.000231	-43.873	7909	9111	118865
Tajik_Mountain	Ilocano	Han_Zunyi	Mbuti	-0.019693	0.000449	-43.87	7732	10060	118239
Selkup	Han_Guiyang	Han_Zunyi	Mbuti	-0.011462	0.000261	-43.856	7846	9210	118986
Aleut	Kinh_HGDP	Han_Zunyi	Mbuti	-0.015617	0.000356	-43.846	7830	9688	118986
Ossetian	Tubalar	Han_Zunyi	Mbuti	-0.012453	0.000284	-43.833	8010	9492	118986
Tajik_Lowland	Tofalar	Han_Zunyi	Mbuti	-0.014895	0.00034	-43.833	7857	9618	118239
Udmurt	Tagalog	Han_Zunyi	Mbuti	-0.015971	0.000364	-43.819	7875	9763	118239
Tubalar	Qiang_Danba	Han_Zunyi	Mbuti	-0.010844	0.000247	-43.817	7870	9159	118865
Russian_HGDP	Buryat_Duldurginsky	Han_Zunyi	Mbuti	-0.017898	0.000409	-43.808	7809	9933	118661
Uzbek_Khorezm	Xibo_HGDP	Han_Zunyi	Mbuti	-0.014902	0.00034	-43.808	7796	9565	118661
Tajik_Mountain	Kazakh_Aksay	Han_Zunyi	Mbuti	-0.012572	0.000287	-43.798	8007	9498	118561
Tubalar	Han_Hubei	Han_Zunyi	Mbuti	-0.012324	0.000281	-43.793	7788	9253	118865
Lak	Khakass_Sagai	Han_Zunyi	Mbuti	-0.013819	0.000316	-43.784	7918	9558	118661
Udmurt	Yakut_HGDP	Han_Zunyi	Mbuti	-0.013649	0.000312	-43.762	7843	9463	118661
Veps	Chukchi	Han_Zunyi	Mbuti	-0.016125	0.000369	-43.754	7824	9737	118661
Karakalpak	Naxi_HGDP	Han_Zunyi	Mbuti	-0.011625	0.000266	-43.749	7888	9271	118986
Udmurt	Negidal	Han_Zunyi	Mbuti	-0.017003	0.000389	-43.74	7706	9723	118661
Nogai2	Dungan	Han_Zunyi	Mbuti	-0.009566	0.000219	-43.729	7998	9133	118661
Newar_Nepal	Dong_Qiandongnan	Han_Zunyi	Mbuti	-0.012137	0.000278	-43.724	7802	9242	118654
Altaian	Gelao_Daozhen	Han_Zunyi	Mbuti	-0.008974	0.000205	-43.722	7858	8923	118773
Tajik_Lowland	Kazakh	Han_Zunyi	Mbuti	-0.010626	0.000243	-43.72	8083	9344	118661
Selkup	Han_HGDP	Han_Zunyi	Mbuti	-0.011613	0.000266	-43.72	7834	9215	118986
Kubachinian	Kyrgyz_Urumqi	Han_Zunyi	Mbuti	-0.015417	0.000353	-43.71	7868	9696	118561
Tatar_Mishar	Buryat_Zakamensky	Han_Zunyi	Mbuti	-0.015586	0.000357	-43.709	7875	9725	118661
Bashkir_south	Atayal	Han_Zunyi	Mbuti	-0.015143	0.000346	-43.708	7839	9636	118661
Tubalar	Han_Jiangsu	Han_Zunyi	Mbuti	-0.012145	0.000278	-43.7	7787	9230	118865
Tatar_Kazan	Sherpa_Nepal	Han_Zunyi	Mbuti	-0.01728	0.000395	-43.696	7846	9894	118561
Udmurt	Thai	Han_Zunyi	Mbuti	-0.01472	0.000337	-43.693	7961	9708	118661
Bashkir_central	Htin_Mal	Han_Zunyi	Mbuti	-0.015307	0.00035	-43.688	7833	9627	117239
Uzbek_Khorezm	Tu_HGDP	Han_Zunyi	Mbuti	-0.013957	0.000319	-43.685	7880	9536	118661
Kurd	Tubalar	Han_Zunyi	Mbuti	-0.01442	0.00033	-43.681	7927	9638	118661
Ingushian	Mlabri	Han_Zunyi	Mbuti	-0.02079	0.000476	-43.679	7714	10152	117239
Tatar_Volga	Han_SouthChina1K	Han_Zunyi	Mbuti	-0.021653	0.000496	-43.674	7648	10224	118968
Tatar_Volga	Han_Beijing1K	Han_Zunyi	Mbuti	-0.021506	0.000493	-43.66	7641	10200	118968
Veps	Evenk_FarEast	Han_Zunyi	Mbuti	-0.020304	0.000465	-43.648	7706	10115	118660
Nogai2	Mogolian_HGDP	Han_Zunyi	Mbuti	-0.011184	0.000256	-43.641	7872	9200	118661
Tatar_Kazan	Visayan	Han_Zunyi	Mbuti	-0.017196	0.000394	-43.635	7872	9905	118239
Tubalar	Dong_Hunan	Han_Zunyi	Mbuti	-0.012065	0.000277	-43.632	7835	9269	118865
Aleut	Yi_HGDP	Han_Zunyi	Mbuti	-0.01526	0.00035	-43.629	7822	9638	118986
Tatar_Siberian	Dusun	Han_Zunyi	Mbuti	-0.013019	0.000298	-43.628	7931	9476	118655
Uzbek_Tashkent	Tibetan_Shigatse	Han_Zunyi	Mbuti	-0.014114	0.000324	-43.622	7887	9560	118561
Bashkir_central	Malay	Han_Zunyi	Mbuti	-0.013515	0.00031	-43.621	7985	9583	118239
Kubachinian	Eskimo_Naukan	Han_Zunyi	Mbuti	-0.018406	0.000422	-43.619	7778	9962	118661
Udmurt	Kalmyk	Han_Zunyi	Mbuti	-0.012742	0.000292	-43.619	7923	9435	118661
Tatar_Siberian	Tibetan_Lhasa	Han_Zunyi	Mbuti	-0.012087	0.000277	-43.618	7911	9344	118561
Khakass_Sagai	Dong_Qiandongnan	Han_Zunyi	Mbuti	-0.011312	0.000259	-43.613	7838	9178	118453
Ossetian	Khakass_Sagai	Han_Zunyi	Mbuti	-0.013291	0.000305	-43.608	7972	9549	118661
Russian_Krasnoborsky	Buryat_Bohansky	Han_Zunyi	Mbuti	-0.01679	0.000385	-43.6	7849	9842	118658
Ukrainian	Mlabri	Han_Zunyi	Mbuti	-0.02096	0.000481	-43.6	7739	10201	117482
Mordovian	Selkup	Han_Zunyi	Mbuti	-0.012042	0.000276	-43.595	7963	9396	118986
Udmurt	Mongol_Uuld	Han_Zunyi	Mbuti	-0.013255	0.000304	-43.593	7910	9483	118661
Selkup	Gelao_Daozhen	Han_Zunyi	Mbuti	-0.011516	0.000264	-43.591	7828	9196	118773
Russian	Mlabri	Han_Zunyi	Mbuti	-0.020667	0.000474	-43.577	7735	10158	117239
Ossetian	Mlabri	Han_Zunyi	Mbuti	-0.020419	0.000469	-43.575	7734	10133	117482
Nogai2	Oroqen_HGDP	Han_Zunyi	Mbuti	-0.011014	0.000253	-43.571	7828	9135	118661
Nogai	Igorot	Han_Zunyi	Mbuti	-0.019451	0.000446	-43.568	7648	9933	117483
Russian_Pinezhsky	Yakut_HGDP	Han_Zunyi	Mbuti	-0.016889	0.000388	-43.56	7805	9809	118661
Russian_Leshukonsky	Evenk_Transbaikal	Han_Zunyi	Mbuti	-0.017234	0.000396	-43.553	7768	9813	118661
Tatar_Mishar	Sherpa_Nepal	Han_Zunyi	Mbuti	-0.018117	0.000416	-43.538	7830	9978	118561
Kabardinian	Khakass_Koibals	Han_Zunyi	Mbuti	-0.014986	0.000344	-43.527	7908	9686	118661
Russian_Leshukonsky	Htin_Mal	Han_Zunyi	Mbuti	-0.018954	0.000435	-43.523	7742	9964	117239
Kurd	Khakass_Sagai	Han_Zunyi	Mbuti	-0.015248	0.00035	-43.521	7915	9724	118661
Abkhasian	Tubalar	Han_Zunyi	Mbuti	-0.013768	0.000316	-43.518	7960	9598	118986
Kazakh	Han_Hubei	Han_Zunyi	Mbuti	-0.011481	0.000264	-43.518	7796	9161	118865
Selkup	Han_Haikou	Han_Zunyi	Mbuti	-0.011323	0.00026	-43.517	7848	9189	118397
Tatar_Mishar	Altaian	Han_Zunyi	Mbuti	-0.012566	0.000289	-43.501	7975	9466	118661
Russian_Pinezhsky	Visayan	Han_Zunyi	Mbuti	-0.019112	0.000439	-43.499	7829	10089	118239
Mansi	Han_Shandong	Han_Zunyi	Mbuti	-0.013841	0.000318	-43.487	7790	9435	118865
Mansi	Han_Guangdong	Han_Zunyi	Mbuti	-0.014235	0.000327	-43.477	7804	9496	118865
Kabardinian	Karakalpak	Han_Zunyi	Mbuti	-0.010933	0.000251	-43.474	8061	9358	118661
Mordovian	Khakass_Sagai	Han_Zunyi	Mbuti	-0.012364	0.000284	-43.463	7965	9432	118661
Kyrgyz_Urumqi	Han_Guiyang	Han_Zunyi	Mbuti	-0.009773	0.000225	-43.452	7849	9010	118865
Tatar_Kazan	Chukchi	Han_Zunyi	Mbuti	-0.01396	0.000321	-43.444	7884	9541	118661
Mansi	Maonan_Huanjiang	Han_Zunyi	Mbuti	-0.014074	0.000324	-43.437	7826	9499	118865
Uyghur_HGDP	Yi_HGDP	Han_Zunyi	Mbuti	-0.012064	0.000278	-43.421	7875	9310	118986
Tajik	Karakalpak	Han_Zunyi	Mbuti	-0.009681	0.000223	-43.415	8139	9291	118986
Tatar_Volga	Dong_Qiandongnan	Han_Zunyi	Mbuti	-0.021416	0.000493	-43.408	7668	10211	118755
Tubalar	Li_Qiongzhong	Han_Zunyi	Mbuti	-0.011615	0.000268	-43.406	7874	9249	118397
Bashkir_north	Buryat_Ehirit	Han_Zunyi	Mbuti	-0.013498	0.000311	-43.405	7905	9506	118661
Tatar_Kazan	Tamang_Nepal	Han_Zunyi	Mbuti	-0.014444	0.000333	-43.404	7976	9688	118561
Tatar_Mishar	Chukchi	Han_Zunyi	Mbuti	-0.014793	0.000341	-43.404	7878	9633	118661
Bashkir_south	Li_Hainan	Han_Zunyi	Mbuti	-0.015523	0.000358	-43.394	7805	9646	118560
Uzbek_Khorezm	Oroqen_HGDP	Han_Zunyi	Mbuti	-0.014748	0.00034	-43.366	7774	9524	118661
Abkhasian	Khakass_Sagai	Han_Zunyi	Mbuti	-0.014611	0.000337	-43.363	7932	9666	118661
Abazin	Eskimo_Naukan	Han_Zunyi	Mbuti	-0.016897	0.00039	-43.359	7856	9861	118661
Kazakh	Dong_Hunan	Han_Zunyi	Mbuti	-0.011223	0.000259	-43.336	7845	9179	118865
Udmurt	Tibetan_Xunhua	Han_Zunyi	Mbuti	-0.015974	0.000369	-43.324	7864	9758	118561
Kurd.WGA	Shor_Khakassia	Han_Zunyi	Mbuti	-0.02186	0.000505	-43.323	7705	10298	118644
Adygei	Shor_Mountain	Han_Zunyi	Mbuti	-0.013087	0.000302	-43.322	7949	9502	118661
Kazakh	Tibetan_Xinlong	Han_Zunyi	Mbuti	-0.009827	0.000227	-43.319	7906	9074	118865
Russian_Pinezhsky	Gurung_Nepal	Han_Zunyi	Mbuti	-0.017933	0.000414	-43.298	7870	9996	118561
Nogai2	Baoan_Jishishan	Han_Zunyi	Mbuti	-0.010307	0.000238	-43.28	7947	9169	118561
Karelian	Buryat_Duldurginsky	Han_Zunyi	Mbuti	-0.017628	0.000407	-43.274	7813	9904	118661
Russian_Pinezhsky	Htin_Mal	Han_Zunyi	Mbuti	-0.019326	0.000447	-43.257	7744	10010	117239
Bashkir_central	Evenk_Transbaikal	Han_Zunyi	Mbuti	-0.013604	0.000315	-43.254	7836	9450	118661
Mansi	She_HGDP	Han_Zunyi	Mbuti	-0.014425	0.000334	-43.234	7776	9493	118986
Altaian	Dong_Qiandongnan	Han_Zunyi	Mbuti	-0.009058	0.00021	-43.232	7885	8960	118773
Tatar_Mishar	Buryat_Ehirit	Han_Zunyi	Mbuti	-0.015448	0.000357	-43.232	7875	9708	118661
Tubalar	Miao_HGDP	Han_Zunyi	Mbuti	-0.012011	0.000278	-43.229	7828	9258	118986
Mansi	Han_Nchina	Han_Zunyi	Mbuti	-0.013387	0.00031	-43.228	7817	9410	118986
Russian_Leshukonsky	Yakut_HGDP	Han_Zunyi	Mbuti	-0.016503	0.000382	-43.226	7796	9754	118661
Nogai2	Naxi_HGDP	Han_Zunyi	Mbuti	-0.01178	0.000273	-43.223	7872	9270	118661
Uzbek_Tashkent	Tibetan_Shannan	Han_Zunyi	Mbuti	-0.013893	0.000321	-43.223	7900	9547	118561
Uyghur_HGDP	Daur_HGDP	Han_Zunyi	Mbuti	-0.011318	0.000262	-43.216	7871	9218	118986
Lak	Selkup	Han_Zunyi	Mbuti	-0.013513	0.000313	-43.213	7922	9526	118661
Bashkir_central	Buryat_Selenginsky	Han_Zunyi	Mbuti	-0.012725	0.000294	-43.213	7927	9437	118661
Aleut	Daur_HGDP	Han_Zunyi	Mbuti	-0.014514	0.000336	-43.195	7799	9526	118986
Tatar_Zabolotniye	Han_Haikou	Han_Zunyi	Mbuti	-0.014255	0.00033	-43.194	7772	9456	118120
Adygei	Tatar_Siberian	Han_Zunyi	Mbuti	-0.009707	0.000225	-43.189	8062	9214	118661
Kabardinian	Eskimo_Naukan	Han_Zunyi	Mbuti	-0.017302	0.000401	-43.189	7853	9907	118661
Russian_Leshukonsky	Buryat_Zakamensky	Han_Zunyi	Mbuti	-0.01629	0.000377	-43.183	7835	9768	118661
Aleut	Nanai	Han_Zunyi	Mbuti	-0.014421	0.000334	-43.181	7747	9459	118661
Tubalar	Han_SichuanHO	Han_Zunyi	Mbuti	-0.011776	0.000273	-43.18	7828	9227	118865
Russian_Krasnoborsky	Buryat_Duldurginsky	Han_Zunyi	Mbuti	-0.01761	0.000408	-43.175	7817	9907	118661
Russian_Leshukonsky	Sherpa_Nepal	Han_Zunyi	Mbuti	-0.018822	0.000436	-43.171	7820	10052	118561
Bashkir_north	Chukchi	Han_Zunyi	Mbuti	-0.012842	0.000297	-43.169	7893	9417	118661
Kumyk	Nogai2	Han_Zunyi	Mbuti	-0.011713	0.000271	-43.164	7996	9386	118661
Aleut	Hezhen_HGDP	Han_Zunyi	Mbuti	-0.014493	0.000336	-43.16	7786	9511	118986
Russian_Pinezhsky	Buryat_Ehirit	Han_Zunyi	Mbuti	-0.016538	0.000383	-43.155	7841	9804	118661
Tatar_Zabolotniye	Han_HGDP	Han_Zunyi	Mbuti	-0.014543	0.000337	-43.15	7761	9487	118661
Uzbek_Khorezm	Ulchi	Han_Zunyi	Mbuti	-0.014209	0.000329	-43.142	7808	9494	118661
Mansi	Japanese_HGDP	Han_Zunyi	Mbuti	-0.013247	0.000307	-43.142	7806	9382	118986
Nogai	Evenk_Transbaikal	Han_Zunyi	Mbuti	-0.015215	0.000353	-43.141	7840	9645	118661
Bashkir_south	Lahu_HGDP	Han_Zunyi	Mbuti	-0.014264	0.000331	-43.136	7873	9565	118661
Circassian	Eskimo_Naukan	Han_Zunyi	Mbuti	-0.01732	0.000402	-43.132	7833	9888	118661
Russian_Leshukonsky	Igorot	Han_Zunyi	Mbuti	-0.021492	0.000498	-43.129	7629	10147	117167
Nogai2	Nanai	Han_Zunyi	Mbuti	-0.011012	0.000255	-43.124	7819	9126	118661
Ossetian	Nogai2	Han_Zunyi	Mbuti	-0.011149	0.000259	-43.118	8017	9340	118661
Tatar_Volga	Gelao_Daozhen	Han_Zunyi	Mbuti	-0.021333	0.000495	-43.112	7651	10184	118755
Tatar_Mishar	Koryak	Han_Zunyi	Mbuti	-0.015466	0.000359	-43.108	7864	9699	118661
Karakalpak	Xibo_HGDP	Han_Zunyi	Mbuti	-0.01101	0.000255	-43.105	7879	9189	118986
Chuvash	Tofalar	Han_Zunyi	Mbuti	-0.013217	0.000307	-43.092	7843	9408	118422
Nogai	Sherpa_Nepal	Han_Zunyi	Mbuti	-0.016788	0.00039	-43.087	7854	9850	118865
Karelian	Khakass_Kachins	Han_Zunyi	Mbuti	-0.014296	0.000332	-43.086	7900	9596	118661
Aleut	Tibetan_Yajiang	Han_Zunyi	Mbuti	-0.014412	0.000335	-43.073	7861	9574	118865
Tajik_Mountain	Koryak	Han_Zunyi	Mbuti	-0.015663	0.000364	-43.07	7875	9734	118661
Bashkir_north	Igorot	Han_Zunyi	Mbuti	-0.018833	0.000437	-43.07	7660	9866	117167
Newar_Nepal	Tujia_HGDP	Han_Zunyi	Mbuti	-0.012059	0.00028	-43.064	7784	9217	118865
Nogai	Buryat_Selenginsky	Han_Zunyi	Mbuti	-0.014336	0.000333	-43.045	7899	9601	118661
Tajik_Mountain	Buryat_Bohansky	Han_Zunyi	Mbuti	-0.015449	0.000359	-43.038	7897	9730	118658
Circassian	Dolgan	Han_Zunyi	Mbuti	-0.017565	0.000408	-43.031	7822	9907	118661
Tajik	Eskimo_Naukan	Han_Zunyi	Mbuti	-0.016048	0.000373	-43.027	7876	9786	118986
Kubachinian	Khakass_Kachins	Han_Zunyi	Mbuti	-0.016442	0.000382	-43.024	7847	9798	118661
Tatar_Kazan	Evenk_FarEast	Han_Zunyi	Mbuti	-0.018139	0.000422	-43.024	7730	9882	118660
Nogai	Visayan	Han_Zunyi	Mbuti	-0.01671	0.000388	-43.022	7879	9857	118422
Tatar_Kazan	Koryak	Han_Zunyi	Mbuti	-0.014633	0.00034	-43.017	7868	9605	118661
Uzbek_Khorezm	Baoan_Jishishan	Han_Zunyi	Mbuti	-0.014037	0.000326	-43.014	7866	9531	118561
Aleut	Naxi_HGDP	Han_Zunyi	Mbuti	-0.015162	0.000353	-43.01	7829	9633	118986
Uzbek_Khorezm	Tibetan_Gangcha	Han_Zunyi	Mbuti	-0.013604	0.000316	-43.01	7886	9499	118561
Uzbek_Khorezm	Nanai	Han_Zunyi	Mbuti	-0.014746	0.000343	-43.01	7777	9527	118661
Kurd.WGA	Tatar_Siberian	Han_Zunyi	Mbuti	-0.018332	0.000426	-42.986	7800	9975	118644
Lak	Mlabri	Han_Zunyi	Mbuti	-0.020982	0.000488	-42.984	7714	10173	117239
Kyrgyz_Urumqi	Gelao_Daozhen	Han_Zunyi	Mbuti	-0.009825	0.000229	-42.978	7830	8995	118654
Uyghur_HGDP	Tibetan_Yajiang	Han_Zunyi	Mbuti	-0.011215	0.000261	-42.973	7917	9250	118865
Abazin	Dolgan	Han_Zunyi	Mbuti	-0.017142	0.000399	-42.962	7834	9868	118661
Russian_Leshukonsky	Visayan	Han_Zunyi	Mbuti	-0.01873	0.000436	-42.961	7826	10041	118239
Newar_Nepal	Japanese_Tokyo1K	Han_Zunyi	Mbuti	-0.011441	0.000266	-42.954	7852	9212	118865
Russian_HGDP	Dolgan	Han_Zunyi	Mbuti	-0.016761	0.00039	-42.95	7833	9827	118986
Tatar_Siberian	Li_Hainan	Han_Zunyi	Mbuti	-0.014665	0.000342	-42.93	7818	9556	118560
Ingushian	Selkup	Han_Zunyi	Mbuti	-0.013307	0.00031	-42.922	7958	9537	118661
Uzbek_Khorezm	Mogolian_HGDP	Han_Zunyi	Mbuti	-0.014918	0.000348	-42.918	7806	9576	118661
Altaian_Chelkans	Han_Beijing1K	Han_Zunyi	Mbuti	-0.012364	0.000288	-42.917	7771	9238	118661
Lak	Ket	Han_Zunyi	Mbuti	-0.013915	0.000324	-42.909	7882	9527	118239
Karakalpak	Nanai	Han_Zunyi	Mbuti	-0.010866	0.000253	-42.907	7814	9103	118661
Karakalpak	Ulchi	Han_Zunyi	Mbuti	-0.010322	0.000241	-42.897	7862	9090	118986
Russian_Leshukonsky	Malay	Han_Zunyi	Mbuti	-0.017145	0.0004	-42.886	7883	9910	118239
Veps	Tamang_Nepal	Han_Zunyi	Mbuti	-0.016613	0.000387	-42.885	7925	9895	118561
Tajik_Lowland	Buryat_Duldurginsky	Han_Zunyi	Mbuti	-0.016366	0.000382	-42.882	7867	9809	118661
Kazakh	Qiang_Danba	Han_Zunyi	Mbuti	-0.010002	0.000233	-42.88	7890	9079	118865
Russian_Pinezhsky	Cambodian	Han_Zunyi	Mbuti	-0.017991	0.00042	-42.872	7891	10025	118661
Russian	Uyghur_HGDP	Han_Zunyi	Mbuti	-0.011169	0.000261	-42.862	8028	9353	118661
Tajik_Lowland	Khakass_Kachins	Han_Zunyi	Mbuti	-0.013033	0.000304	-42.857	7981	9527	118661
Nogai	Gurung_Nepal	Han_Zunyi	Mbuti	-0.015517	0.000362	-42.844	7908	9753	118865
Russian_HGDP	Khakass_Koibals	Han_Zunyi	Mbuti	-0.014213	0.000332	-42.831	7888	9574	118661
Bashkir_north	Sherpa_Nepal	Han_Zunyi	Mbuti	-0.016168	0.000377	-42.831	7867	9784	118561
Russian_Pinezhsky	Buryat_Zakamensky	Han_Zunyi	Mbuti	-0.016676	0.000389	-42.828	7842	9821	118661
Newar_Nepal	Han_Bijie	Han_Zunyi	Mbuti	-0.011945	0.000279	-42.821	7800	9220	118864
Russian_Leshukonsky	Yukagir	Han_Zunyi	Mbuti	-0.014415	0.000337	-42.813	7849	9560	118661
Tatar_Zabolotniye	Han_Guiyang	Han_Zunyi	Mbuti	-0.014391	0.000336	-42.803	7770	9478	118661
Mordovian	Ket	Han_Zunyi	Mbuti	-0.012456	0.000291	-42.795	7919	9394	118422
Tatar_Volga	Han_Guiyang	Han_Zunyi	Mbuti	-0.021265	0.000497	-42.789	7670	10199	118968
Ossetian	Ket	Han_Zunyi	Mbuti	-0.013393	0.000313	-42.787	7948	9534	118422
Uyghur_HGDP	Naxi_HGDP	Han_Zunyi	Mbuti	-0.011966	0.00028	-42.778	7881	9305	118986
Mansi	Han_SichuanHO	Han_Zunyi	Mbuti	-0.013913	0.000325	-42.778	7805	9458	118865
Karakalpak	Mogolian_HGDP	Han_Zunyi	Mbuti	-0.011022	0.000258	-42.776	7891	9203	118986
Veps	Ilocano	Han_Zunyi	Mbuti	-0.020806	0.000486	-42.772	7745	10205	118239
Udmurt	Mongol_Zasagt	Han_Zunyi	Mbuti	-0.013906	0.000325	-42.768	7875	9525	118661
Kubachinian	Kazakh	Han_Zunyi	Mbuti	-0.014035	0.000328	-42.764	7917	9582	118661
Chuvash	Evenk_FarEast	Han_Zunyi	Mbuti	-0.017584	0.000411	-42.75	7705	9791	118660
Bashkir_north	Visayan	Han_Zunyi	Mbuti	-0.016087	0.000376	-42.749	7893	9795	118239
Tubalar	Vietnamese	Han_Zunyi	Mbuti	-0.011245	0.000263	-42.745	7868	9199	118422
Tatar_Zabolotniye	Gelao_Daozhen	Han_Zunyi	Mbuti	-0.014449	0.000338	-42.74	7761	9473	118453
Bashkir_central	Altaian	Han_Zunyi	Mbuti	-0.00964	0.000226	-42.736	8065	9209	118661
Selkup	Dong_Qiandongnan	Han_Zunyi	Mbuti	-0.011601	0.000271	-42.735	7855	9233	118773
Mansi	Han_Hubei	Han_Zunyi	Mbuti	-0.014461	0.000338	-42.732	7752	9471	118865
Circassian	Karakalpak	Han_Zunyi	Mbuti	-0.010951	0.000256	-42.729	8049	9348	118661
Tatar_Volga	Han_HGDP	Han_Zunyi	Mbuti	-0.021418	0.000501	-42.726	7659	10207	118968
Selkup	Japanese_Tokyo1K	Han_Zunyi	Mbuti	-0.010909	0.000255	-42.718	7854	9152	118986
Uzbek_Tashkent	Nivkh	Han_Zunyi	Mbuti	-0.01466	0.000343	-42.704	7806	9545	118661
Tajik_Lowland	Even	Han_Zunyi	Mbuti	-0.01266	0.000296	-42.703	7991	9494	118661
Uzbek_Khorezm	Tibetan_Chamdo	Han_Zunyi	Mbuti	-0.014506	0.00034	-42.695	7855	9574	118561
Abazin	Mlabri	Han_Zunyi	Mbuti	-0.019681	0.000461	-42.686	7744	10051	117239
Kazakh	Han_Henan	Han_Zunyi	Mbuti	-0.011119	0.000261	-42.681	7801	9123	118865
Nogai2	Han_Chongqing	Han_Zunyi	Mbuti	-0.01374	0.000322	-42.678	7749	9378	118561
Kazakh	Miao_HGDP	Han_Zunyi	Mbuti	-0.011164	0.000262	-42.673	7843	9171	118986
Veps	Kazakh_Aksay	Han_Zunyi	Mbuti	-0.013705	0.000321	-42.64	7939	9564	118561
Adygei	Bashkir_south	Han_Zunyi	Mbuti	-0.00885	0.000208	-42.638	8083	9133	118661
Ukrainian	Nogai2	Han_Zunyi	Mbuti	-0.011698	0.000274	-42.634	7973	9361	118661
Aleut	Oroqen_HGDP	Han_Zunyi	Mbuti	-0.014392	0.000338	-42.629	7773	9486	118986
Aleut	Han_Chongqing	Han_Zunyi	Mbuti	-0.017113	0.000401	-42.628	7710	9744	118865
Tajik_Mountain	Eskimo_ChaplinSireniki	Han_Zunyi	Mbuti	-0.015395	0.000361	-42.626	7877	9704	118661
Tatar_Volga	Han_Haikou	Han_Zunyi	Mbuti	-0.021101	0.000495	-42.624	7658	10156	118379
Russian_Krasnoborsky	Even	Han_Zunyi	Mbuti	-0.013904	0.000326	-42.608	7886	9536	118661
Karakalpak	Dungan	Han_Zunyi	Mbuti	-0.009435	0.000221	-42.605	8021	9144	118986
Russian_HGDP	Selkup	Han_Zunyi	Mbuti	-0.011841	0.000278	-42.603	7959	9368	118986
Bashkir_central	Gurung_Nepal	Han_Zunyi	Mbuti	-0.013916	0.000327	-42.596	7945	9595	118561
Uzbek_Khorezm	Dungan	Han_Zunyi	Mbuti	-0.013301	0.000312	-42.583	7899	9477	118661
Altaian_Chelkans	Han_SouthChina1K	Han_Zunyi	Mbuti	-0.012514	0.000294	-42.574	7784	9269	118661
Tatar_Volga	Gelao_Zunyi	Han_Zunyi	Mbuti	-0.021495	0.000505	-42.567	7642	10199	118954
Aleut	Atayal	Han_Zunyi	Mbuti	-0.01589	0.000373	-42.564	7818	9709	118986
Newar_Nepal	Zhuang_Guangxi	Han_Zunyi	Mbuti	-0.011679	0.000274	-42.558	7841	9229	118865
Tatar_Siberian	Atayal	Han_Zunyi	Mbuti	-0.014286	0.000336	-42.555	7852	9547	118661
Veps	Eskimo_ChaplinSireniki	Han_Zunyi	Mbuti	-0.016531	0.000389	-42.548	7809	9771	118661
Karakalpak	Tibetan_Yajiang	Han_Zunyi	Mbuti	-0.010869	0.000255	-42.54	7927	9219	118865
Tajik	Dolgan	Han_Zunyi	Mbuti	-0.016293	0.000383	-42.536	7883	9822	118986
Tatar_Volga	Han_Bijie	Han_Zunyi	Mbuti	-0.021217	0.000499	-42.522	7674	10198	118967
Kabardinian	Mlabri	Han_Zunyi	Mbuti	-0.020099	0.000473	-42.52	7749	10105	117239
Mansi	Han_Shanxi	Han_Zunyi	Mbuti	-0.013565	0.000319	-42.52	7783	9395	118865
Russian_Leshukonsky	Cambodian	Han_Zunyi	Mbuti	-0.017605	0.000414	-42.519	7899	9988	118661
Nogai	Nganasan	Han_Zunyi	Mbuti	-0.014828	0.000349	-42.517	7877	9641	118986
Russian	Shor_Mountain	Han_Zunyi	Mbuti	-0.012955	0.000305	-42.513	7927	9464	118661
Russian_Krasnoborsky	Kazakh	Han_Zunyi	Mbuti	-0.01187	0.000279	-42.507	7998	9406	118661
Ossetian	Selkup	Han_Zunyi	Mbuti	-0.012984	0.000305	-42.505	7995	9540	118986
Tatar_Mishar	Ilocano	Han_Zunyi	Mbuti	-0.019484	0.000458	-42.503	7773	10076	118239
Abazin	Karakalpak	Han_Zunyi	Mbuti	-0.010528	0.000248	-42.487	8069	9318	118661
Chuvash	Kyrgyz_Urumqi	Han_Zunyi	Mbuti	-0.01032	0.000243	-42.479	8068	9295	118865
Chuvash	Tamang_Nepal	Han_Zunyi	Mbuti	-0.013871	0.000327	-42.464	8014	9663	118865
Abkhasian	Ket	Han_Zunyi	Mbuti	-0.014706	0.000346	-42.457	7912	9653	118422
Kyrgyz_Urumqi	Japanese_Tokyo1K	Han_Zunyi	Mbuti	-0.00922	0.000217	-42.45	7870	8966	118865
Karakalpak	Tu_HGDP	Han_Zunyi	Mbuti	-0.010057	0.000237	-42.448	7985	9182	118986
Tatar_Mishar	Evenk_FarEast	Han_Zunyi	Mbuti	-0.018972	0.000447	-42.446	7731	9983	118660
Nogai2	Tibetan_Gangcha	Han_Zunyi	Mbuti	-0.009874	0.000233	-42.437	7966	9137	118561
Tajik_Mountain	Tofalar	Han_Zunyi	Mbuti	-0.014814	0.000349	-42.432	7862	9614	118239
Tatar_Kazan	Ilocano	Han_Zunyi	Mbuti	-0.018656	0.00044	-42.432	7789	9994	118239
Kubachinian	Even	Han_Zunyi	Mbuti	-0.016069	0.000379	-42.422	7851	9758	118661
Tatar_Volga	Bouyei_Longli	Han_Zunyi	Mbuti	-0.021147	0.000499	-42.419	7695	10206	118755
Russian_Leshukonsky	Buryat_Ehirit	Han_Zunyi	Mbuti	-0.016152	0.000381	-42.417	7835	9752	118661
Bashkir_south	Khamnegan	Han_Zunyi	Mbuti	-0.011104	0.000262	-42.414	7919	9236	118661
Russian_HGDP	Tubalar	Han_Zunyi	Mbuti	-0.011309	0.000267	-42.413	8008	9354	118986
Tajik_Mountain	Even	Han_Zunyi	Mbuti	-0.012562	0.000296	-42.413	7996	9487	118661
Aleut	Kankanaey	Han_Zunyi	Mbuti	-0.016079	0.000379	-42.41	7764	9668	118422
Kurd.WGA	Mansi	Han_Zunyi	Mbuti	-0.019293	0.000455	-42.385	7796	10091	118967
Nogai	Yukagir	Han_Zunyi	Mbuti	-0.012392	0.000292	-42.381	7991	9465	118986
Uyghur_HGDP	Dungan	Han_Zunyi	Mbuti	-0.009776	0.000231	-42.379	8010	9173	118986
Karakalpak	Oroqen_HGDP	Han_Zunyi	Mbuti	-0.010855	0.000256	-42.366	7844	9136	118986
Kyrgyz_Urumqi	Dong_Qiandongnan	Han_Zunyi	Mbuti	-0.00991	0.000234	-42.365	7857	9033	118654
Kurd	Selkup	Han_Zunyi	Mbuti	-0.014942	0.000353	-42.356	7929	9702	118661
Bashkir_south	Murut	Han_Zunyi	Mbuti	-0.014242	0.000336	-42.355	7861	9545	118239
Kurd	Nogai2	Han_Zunyi	Mbuti	-0.013106	0.000309	-42.353	7955	9510	118661
Udmurt	Rai_Nepal	Han_Zunyi	Mbuti	-0.015926	0.000376	-42.351	7857	9745	118561
Abkhasian	Selkup	Han_Zunyi	Mbuti	-0.014299	0.000338	-42.329	7958	9660	118986
Circassian	Khakass_Koibals	Han_Zunyi	Mbuti	-0.015004	0.000355	-42.321	7891	9671	118661
Tatar_Mishar	Tamang_Nepal	Han_Zunyi	Mbuti	-0.015281	0.000361	-42.318	7959	9771	118561
Udmurt	Htin_Mal	Han_Zunyi	Mbuti	-0.016092	0.00038	-42.315	7809	9696	117239
Russian_Krasnoborsky	Khakass_Kachins	Han_Zunyi	Mbuti	-0.014277	0.000337	-42.304	7903	9597	118661
Kazakh	Korean	Han_Zunyi	Mbuti	-0.011036	0.000261	-42.289	7802	9115	118986
Kumyk	Shor_Mountain	Han_Zunyi	Mbuti	-0.013304	0.000315	-42.288	7956	9535	118661
Tubalar	Qiang_Daofu	Han_Zunyi	Mbuti	-0.010524	0.000249	-42.273	7886	9137	118865
Russian_Pinezhsky	Evenk_FarEast	Han_Zunyi	Mbuti	-0.020062	0.000475	-42.27	7699	10080	118660
Bashkir_north	Tamang_Nepal	Han_Zunyi	Mbuti	-0.013332	0.000315	-42.265	8008	9588	118561
Russian_Leshukonsky	Chukchi	Han_Zunyi	Mbuti	-0.015497	0.000367	-42.259	7816	9655	118661
Mansi	Li_Qiongzhong	Han_Zunyi	Mbuti	-0.013737	0.000325	-42.258	7843	9469	118397
Uzbek_Khorezm	Lahu_HGDP	Han_Zunyi	Mbuti	-0.015352	0.000363	-42.254	7840	9661	118661
Udmurt	Nganasan	Han_Zunyi	Mbuti	-0.013998	0.000331	-42.25	7761	9423	118661
Mordovian	Mlabri	Han_Zunyi	Mbuti	-0.019486	0.000461	-42.241	7772	10062	117482
Uzbek_Khorezm	Li_Hainan	Han_Zunyi	Mbuti	-0.016613	0.000393	-42.223	7769	9739	118560
Mansi	Dong_Hunan	Han_Zunyi	Mbuti	-0.014202	0.000336	-42.207	7806	9494	118865
Kabardinian	Tubalar	Han_Zunyi	Mbuti	-0.012101	0.000287	-42.202	8013	9449	118661
Chuvash	Eskimo_ChaplinSireniki	Han_Zunyi	Mbuti	-0.013802	0.000327	-42.195	7874	9516	118986
Russian_Leshukonsky	Koryak	Han_Zunyi	Mbuti	-0.016171	0.000383	-42.186	7813	9732	118661
Tatar_Siberian	Murut	Han_Zunyi	Mbuti	-0.013378	0.000317	-42.18	7874	9456	118239
Tatar_Zabolotniye	Dong_Qiandongnan	Han_Zunyi	Mbuti	-0.014535	0.000345	-42.18	7779	9501	118453
Nogai	Buryat_Ehirit	Han_Zunyi	Mbuti	-0.014133	0.000335	-42.176	7899	9576	118661
Newar_Nepal	Bouyei_Longli	Han_Zunyi	Mbuti	-0.011865	0.000281	-42.168	7832	9239	118654
Tatar_Kazan	Tofalar	Han_Zunyi	Mbuti	-0.013777	0.000327	-42.152	7846	9474	118239
Bashkir_central	Sherpa_Nepal	Han_Zunyi	Mbuti	-0.015192	0.00036	-42.151	7884	9685	118561
Bashkir_north	Koryak	Han_Zunyi	Mbuti	-0.013516	0.000321	-42.149	7873	9477	118661
Tatar_Volga	Tujia_HGDP	Han_Zunyi	Mbuti	-0.021326	0.000506	-42.14	7660	10197	118968
Uzbek_Tashkent	TibetanHO_Yunnan	Han_Zunyi	Mbuti	-0.015489	0.000368	-42.134	7812	9649	118561
Circassian	Mlabri	Han_Zunyi	Mbuti	-0.020112	0.000477	-42.13	7728	10086	117239
Tatar_Volga	Dong_Guizhou	Han_Zunyi	Mbuti	-0.021102	0.000501	-42.13	7686	10194	118847
Shor_Mountain	Han_SouthChina1K	Han_Zunyi	Mbuti	-0.012109	0.000287	-42.123	7792	9229	118661
Tatar_Volga	Han_Jiangsu	Han_Zunyi	Mbuti	-0.021413	0.000509	-42.102	7641	10186	118847
Mansi	Gelao_Guiyang	Han_Zunyi	Mbuti	-0.014118	0.000335	-42.102	7801	9481	118976
Shor_Mountain	Han_Beijing1K	Han_Zunyi	Mbuti	-0.011959	0.000284	-42.096	7782	9201	118661
Karelian	Eskimo_Naukan	Han_Zunyi	Mbuti	-0.01626	0.000386	-42.088	7823	9752	118661
Ingushian	Ket	Han_Zunyi	Mbuti	-0.013726	0.000326	-42.087	7919	9542	118239
Tatar_Kazan	Kyrgyz_Urumqi	Han_Zunyi	Mbuti	-0.010878	0.000259	-42.081	8035	9324	118561
Bashkir_central	Cambodian	Han_Zunyi	Mbuti	-0.013975	0.000332	-42.077	8001	9659	118661
Tubalar	Han_Henan	Han_Zunyi	Mbuti	-0.011961	0.000284	-42.05	7787	9209	118865
Newar_Nepal	Dong_Guizhou	Han_Zunyi	Mbuti	-0.011843	0.000282	-42.042	7828	9236	118865
Uzbek_Tashkent	Tibetan_Gannan	Han_Zunyi	Mbuti	-0.014491	0.000345	-42.042	7841	9559	118561
Nogai	Buryat_Zakamensky	Han_Zunyi	Mbuti	-0.014271	0.000339	-42.036	7900	9593	118661
Russian_Krasnoborsky	Dolgan	Han_Zunyi	Mbuti	-0.016486	0.000392	-42.035	7822	9778	118661
Tatar_Volga	Han_Guangdong	Han_Zunyi	Mbuti	-0.021365	0.000508	-42.032	7675	10215	118847
Mansi	Ami	Han_Zunyi	Mbuti	-0.013872	0.00033	-42.031	7839	9490	118986
Udmurt	Evenk_Transbaikal	Han_Zunyi	Mbuti	-0.01438	0.000342	-42.029	7784	9490	118661
Abkhasian	Nogai2	Han_Zunyi	Mbuti	-0.012469	0.000297	-42.015	7958	9438	118661
Veps	Kyrgyz_Urumqi	Han_Zunyi	Mbuti	-0.013047	0.000311	-42.007	7951	9497	118561
Russian_Pinezhsky	Koryak	Han_Zunyi	Mbuti	-0.016557	0.000394	-42.004	7810	9775	118661
Karelian	Dolgan	Han_Zunyi	Mbuti	-0.016505	0.000393	-41.987	7826	9784	118661
Russian_Pinezhsky	Altaian	Han_Zunyi	Mbuti	-0.013656	0.000325	-41.984	7923	9543	118661
Chuvash	Ilocano	Han_Zunyi	Mbuti	-0.018099	0.000431	-41.984	7812	9955	118421
Kazakh	Daur_HGDP	Han_Zunyi	Mbuti	-0.00897	0.000214	-41.98	7889	8956	118986
Tatar_Zabolotniye	Japanese_Tokyo1K	Han_Zunyi	Mbuti	-0.013842	0.00033	-41.963	7789	9431	118661
Aleut	Mogolian_HGDP	Han_Zunyi	Mbuti	-0.014559	0.000347	-41.952	7823	9556	118986
Newar_Nepal	Dai_Xishuangbanna1k	Han_Zunyi	Mbuti	-0.01132	0.00027	-41.95	7868	9214	118865
Tatar_Volga	Mulam_Luocheng	Han_Zunyi	Mbuti	-0.020922	0.000499	-41.946	7697	10183	118847
Tatar_Kazan	Eskimo_ChaplinSireniki	Han_Zunyi	Mbuti	-0.014366	0.000342	-41.945	7868	9572	118661
Tubalar	Han_Zhejiang	Han_Zunyi	Mbuti	-0.012115	0.000289	-41.943	7794	9234	118865
Bashkir_central	Igorot	Han_Zunyi	Mbuti	-0.017857	0.000426	-41.942	7678	9770	117167
Uzbek_Tashkent	Mongol_Minorities	Han_Zunyi	Mbuti	-0.011791	0.000281	-41.941	7973	9372	118661
Tajik_Mountain	Kazakh	Han_Zunyi	Mbuti	-0.010528	0.000251	-41.936	8090	9339	118661
Mansi	Qiang_Danba	Han_Zunyi	Mbuti	-0.012981	0.00031	-41.935	7852	9395	118865
Ukrainian	Shor_Mountain	Han_Zunyi	Mbuti	-0.013289	0.000317	-41.934	7921	9498	118661
Aleut	Dungan	Han_Zunyi	Mbuti	-0.012972	0.000309	-41.926	7928	9471	118986
Kurd	Ket	Han_Zunyi	Mbuti	-0.015347	0.000366	-41.923	7895	9710	118239
Ukrainian	Bashkir_south	Han_Zunyi	Mbuti	-0.009052	0.000216	-41.921	8024	9098	118661
Tatar_Siberian	Han_Shanghai	Han_Zunyi	Mbuti	-0.015621	0.000373	-41.921	7695	9547	118561
Russian_HGDP	Ket	Han_Zunyi	Mbuti	-0.012242	0.000292	-41.916	7918	9368	118422
Uzbek_Khorezm	Dusun	Han_Zunyi	Mbuti	-0.014965	0.000357	-41.912	7883	9658	118655
Kazakh	Vietnamese	Han_Zunyi	Mbuti	-0.010413	0.000248	-41.911	7884	9117	118422
Kabardinian	Selkup	Han_Zunyi	Mbuti	-0.012623	0.000301	-41.901	7991	9489	118661
Tatar_Kazan	Kazakh_Aksay	Han_Zunyi	Mbuti	-0.011537	0.000275	-41.901	8025	9393	118561
Mansi	Yugur_Sunan	Han_Zunyi	Mbuti	-0.01225	0.000292	-41.889	7870	9326	118865
Ket	Han_Beijing1K	Han_Zunyi	Mbuti	-0.011301	0.00027	-41.888	7768	9106	118422
Nogai2	Kankanaey	Han_Zunyi	Mbuti	-0.012675	0.000303	-41.887	7826	9325	118239
Nogai	Tamang_Nepal	Han_Zunyi	Mbuti	-0.013943	0.000333	-41.883	7993	9651	118865
Aleut	Xibo_HGDP	Han_Zunyi	Mbuti	-0.014548	0.000347	-41.875	7820	9551	118986
Mansi	Vietnamese	Han_Zunyi	Mbuti	-0.013382	0.00032	-41.869	7833	9418	118422
Aleut	Ulchi	Han_Zunyi	Mbuti	-0.013859	0.000331	-41.866	7793	9442	118986
Khakass_Sagai	Han_Nchina	Han_Zunyi	Mbuti	-0.010435	0.000249	-41.866	7848	9086	118661
Uzbek_Tashkent	Khamnegan	Han_Zunyi	Mbuti	-0.012546	0.0003	-41.862	7916	9405	118661
Kazakh	Han_Zhejiang	Han_Zunyi	Mbuti	-0.011272	0.000269	-41.861	7809	9148	118865
Tubalar	Tibetan_Xinlong	Han_Zunyi	Mbuti	-0.01067	0.000255	-41.856	7886	9155	118865
Khakass_Sagai	Tujia_HGDP	Han_Zunyi	Mbuti	-0.011227	0.000268	-41.849	7823	9155	118661
Nogai2	Xibo_HGDP	Han_Zunyi	Mbuti	-0.011168	0.000267	-41.834	7865	9190	118661
Ukrainian	Tatar_Siberian	Han_Zunyi	Mbuti	-0.009909	0.000237	-41.83	8013	9188	118661
Bashkir_south	Han_Shanghai	Han_Zunyi	Mbuti	-0.016479	0.000394	-41.829	7692	9645	118561
Uzbek_Tashkent	Salar_Xunhua	Han_Zunyi	Mbuti	-0.01255	0.0003	-41.829	7953	9441	118561
Bashkir_central	Chukchi	Han_Zunyi	Mbuti	-0.011867	0.000284	-41.82	7923	9331	118661
Bashkir_central	Buryat_Zakamensky	Han_Zunyi	Mbuti	-0.01266	0.000303	-41.816	7927	9429	118661
Udmurt	Malay	Han_Zunyi	Mbuti	-0.014301	0.000342	-41.815	7962	9653	118239
Mansi	Miao_HGDP	Han_Zunyi	Mbuti	-0.014141	0.000338	-41.814	7803	9485	118986
Uzbek_Tashkent	Buryat_Aginsky	Han_Zunyi	Mbuti	-0.011735	0.000281	-41.81	7966	9359	118661
Russian_Krasnoborsky	Eskimo_Naukan	Han_Zunyi	Mbuti	-0.016241	0.000389	-41.798	7833	9761	118661
Nogai2	Tibetan_Chamdo	Han_Zunyi	Mbuti	-0.010775	0.000258	-41.79	7923	9201	118561
Lak	Nogai2	Han_Zunyi	Mbuti	-0.011677	0.000279	-41.785	7980	9366	118661
Bashkir_central	Buryat_Ehirit	Han_Zunyi	Mbuti	-0.012522	0.0003	-41.781	7932	9418	118661
Aleut	Tu_HGDP	Han_Zunyi	Mbuti	-0.013595	0.000325	-41.773	7910	9528	118986
Kabardinian	Khakass_Sagai	Han_Zunyi	Mbuti	-0.012929	0.00031	-41.764	7993	9527	118661
Uzbek_Tashkent	Thai	Han_Zunyi	Mbuti	-0.012769	0.000306	-41.761	7995	9510	118661
Newar_Nepal	Kinh_HoChiMinh1K	Han_Zunyi	Mbuti	-0.010983	0.000263	-41.752	7893	9199	118865
Kurd.WGA	Bashkir_south	Han_Zunyi	Mbuti	-0.017476	0.000419	-41.749	7822	9896	118644
Nogai	Evenk_FarEast	Han_Zunyi	Mbuti	-0.017657	0.000423	-41.747	7734	9830	118660
Tajik	Mlabri	Han_Zunyi	Mbuti	-0.018815	0.000451	-41.724	7776	9986	117482
Khakass_Sagai	Dai_Xishuangbanna1k	Han_Zunyi	Mbuti	-0.010493	0.000252	-41.719	7915	9160	118661
Russian_Pinezhsky	Tamang_Nepal	Han_Zunyi	Mbuti	-0.016373	0.000393	-41.71	7927	9868	118561
Tubalar	Gelao_Longlin	Han_Zunyi	Mbuti	-0.01132	0.000271	-41.7	7890	9235	118865
Uyghur_HGDP	Mogolian_HGDP	Han_Zunyi	Mbuti	-0.011363	0.000273	-41.697	7893	9244	118986
Russian_Leshukonsky	Evenk_FarEast	Han_Zunyi	Mbuti	-0.019676	0.000472	-41.694	7698	10033	118660
Uzbek_Tashkent	Rai_Nepal	Han_Zunyi	Mbuti	-0.013978	0.000335	-41.684	7890	9548	118561
Kubachinian	Khakass_Koibals	Han_Zunyi	Mbuti	-0.01609	0.000386	-41.677	7836	9745	118661
Tatar_Volga	Han_Hubei	Han_Zunyi	Mbuti	-0.021591	0.000518	-41.667	7627	10193	118847
Tatar_Volga	Japanese_Tokyo1K	Han_Zunyi	Mbuti	-0.020713	0.000497	-41.663	7701	10165	118968
Tatar_Zabolotniye	Maonan_Huanjiang	Han_Zunyi	Mbuti	-0.014346	0.000344	-41.661	7805	9505	118561
Uzbek_Tashkent	Mongol_Sainnoyon	Han_Zunyi	Mbuti	-0.012049	0.000289	-41.648	7956	9386	118661
Karelian	Karakalpak	Han_Zunyi	Mbuti	-0.009891	0.000237	-41.646	8068	9242	118661
Udmurt	Visayan	Han_Zunyi	Mbuti	-0.015886	0.000381	-41.644	7900	9778	118239
Tatar_Zabolotniye	Zhuang_Guangxi	Han_Zunyi	Mbuti	-0.014078	0.000338	-41.622	7809	9478	118561
Tatar_Volga	Han_SichuanHO	Han_Zunyi	Mbuti	-0.021042	0.000506	-41.619	7667	10168	118847
Russian_Pinezhsky	Ilocano	Han_Zunyi	Mbuti	-0.020572	0.000494	-41.618	7751	10184	118239
Tubalar	Korean	Han_Zunyi	Mbuti	-0.011883	0.000286	-41.616	7793	9206	118986
Uzbek_Khorezm	Atayal	Han_Zunyi	Mbuti	-0.016231	0.00039	-41.613	7798	9724	118661
Mansi	Han_Henan	Han_Zunyi	Mbuti	-0.014098	0.000339	-41.604	7762	9437	118865
Tatar_Zabolotniye	Han_Bijie	Han_Zunyi	Mbuti	-0.014342	0.000345	-41.593	7776	9478	118660
Abazin	Khakass_Koibals	Han_Zunyi	Mbuti	-0.014581	0.000351	-41.587	7912	9642	118661
Nogai2	Tu_HGDP	Han_Zunyi	Mbuti	-0.010223	0.000246	-41.586	7968	9181	118661
Tatar_Volga	Zhuang_Guangxi	Han_Zunyi	Mbuti	-0.020938	0.000504	-41.578	7690	10178	118847
Udmurt	Igorot	Han_Zunyi	Mbuti	-0.018635	0.000448	-41.575	7667	9851	117167
Tajik	Khakass_Koibals	Han_Zunyi	Mbuti	-0.013739	0.00033	-41.573	7937	9567	118661
Khakass_Sagai	Kinh_HoChiMinh1K	Han_Zunyi	Mbuti	-0.010156	0.000244	-41.573	7935	9140	118661
Kazakh	Gelao_Longlin	Han_Zunyi	Mbuti	-0.010477	0.000252	-41.564	7904	9150	118865
Mordovian	Nogai2	Han_Zunyi	Mbuti	-0.010222	0.000246	-41.564	8036	9249	118661
Veps	Buryat_Bohansky	Han_Zunyi	Mbuti	-0.016584	0.000399	-41.562	7848	9816	118658
Russian_HGDP	Khakass_Sagai	Han_Zunyi	Mbuti	-0.012157	0.000293	-41.536	7968	9411	118661
Mansi	Dai_HGDP	Han_Zunyi	Mbuti	-0.013283	0.00032	-41.535	7881	9461	118986
Russian_Pinezhsky	Chukchi	Han_Zunyi	Mbuti	-0.015883	0.000382	-41.533	7824	9709	118661
Karakalpak	Han_Chongqing	Han_Zunyi	Mbuti	-0.01357	0.000327	-41.533	7765	9378	118865
Russian_Leshukonsky	Tamang_Nepal	Han_Zunyi	Mbuti	-0.015986	0.000385	-41.527	7932	9827	118561
Karakalpak	Tibetan_Chamdo	Han_Zunyi	Mbuti	-0.010608	0.000255	-41.523	7933	9194	118865
Tatar_Volga	Dai_Xishuangbanna1k	Han_Zunyi	Mbuti	-0.020591	0.000496	-41.521	7721	10171	118968
Ingushian	Shor_Mountain	Han_Zunyi	Mbuti	-0.013062	0.000315	-41.519	7953	9503	118661
Tatar_Volga	Maonan_Huanjiang	Han_Zunyi	Mbuti	-0.021204	0.000511	-41.517	7679	10199	118847
Karakalpak	Tibetan_Gangcha	Han_Zunyi	Mbuti	-0.009704	0.000234	-41.507	7982	9136	118865
Uyghur_HGDP	Han_Chongqing	Han_Zunyi	Mbuti	-0.013916	0.000335	-41.507	7748	9402	118865
Nogai2	Hezhen_HGDP	Han_Zunyi	Mbuti	-0.01111	0.000268	-41.503	7834	9153	118661
Chuvash	Buryat_Duldurginsky	Han_Zunyi	Mbuti	-0.014684	0.000354	-41.502	7867	9609	118661
Chuvash	Buryat_Bohansky	Han_Zunyi	Mbuti	-0.013864	0.000334	-41.498	7905	9550	118658
Veps	Tofalar	Han_Zunyi	Mbuti	-0.015927	0.000384	-41.498	7780	9663	118239
Altaian	Tujia_HGDP	Han_Zunyi	Mbuti	-0.008983	0.000216	-41.493	7862	8931	118986
Nogai	Altaian	Han_Zunyi	Mbuti	-0.011247	0.000271	-41.481	8045	9383	118986
Tatar_Mishar	Tofalar	Han_Zunyi	Mbuti	-0.014605	0.000352	-41.475	7833	9560	118239
Tubalar	Han_Fujian	Han_Zunyi	Mbuti	-0.012211	0.000294	-41.474	7810	9261	118865
Tatar_Volga	Han_Shandong	Han_Zunyi	Mbuti	-0.020973	0.000506	-41.471	7663	10156	118847
Tatar_Siberian	Dongxiang_Linxia	Han_Zunyi	Mbuti	-0.011128	0.000268	-41.464	7957	9277	118561
Newar_Nepal	Maonan_Huanjiang	Han_Zunyi	Mbuti	-0.011944	0.000288	-41.456	7831	9251	118865
Bashkir_central	Visayan	Han_Zunyi	Mbuti	-0.0151	0.000364	-41.441	7918	9704	118239
Ukrainian	Uyghur_HGDP	Han_Zunyi	Mbuti	-0.011487	0.000277	-41.439	8031	9398	118986
Russian_Leshukonsky	Gurung_Nepal	Han_Zunyi	Mbuti	-0.017546	0.000424	-41.414	7868	9948	118561
Tubalar	Ami	Han_Zunyi	Mbuti	-0.011742	0.000284	-41.408	7887	9284	118986
Khakass_Sagai	Bouyei_Longli	Han_Zunyi	Mbuti	-0.011043	0.000267	-41.407	7873	9181	118453
Tatar_Volga	She_HGDP	Han_Zunyi	Mbuti	-0.021568	0.000521	-41.402	7656	10222	118968
Nogai	Ilocano	Han_Zunyi	Mbuti	-0.01817	0.000439	-41.4	7782	9934	118421
Mansi	Daur_HGDP	Han_Zunyi	Mbuti	-0.011947	0.000289	-41.398	7818	9240	118986
Uzbek_Khorezm	Han_Shanghai	Han_Zunyi	Mbuti	-0.017569	0.000425	-41.38	7647	9730	118561
Bashkir_south	Nivkh	Han_Zunyi	Mbuti	-0.013218	0.000319	-41.377	7808	9377	118661
Karakalpak	Kankanaey	Han_Zunyi	Mbuti	-0.012524	0.000303	-41.374	7831	9314	118422
Ingushian	Nogai2	Han_Zunyi	Mbuti	-0.011471	0.000277	-41.367	8000	9362	118661
Tatar_Siberian	Tibetan_Shannan	Han_Zunyi	Mbuti	-0.011592	0.00028	-41.363	7951	9325	118561
Uzbek_Khorezm	Tibetan_Lhasa	Han_Zunyi	Mbuti	-0.014035	0.000339	-41.363	7880	9544	118561
Tajik_Lowland	Dolgan	Han_Zunyi	Mbuti	-0.015242	0.000369	-41.361	7896	9705	118661
Tatar_Zabolotniye	Dong_Guizhou	Han_Zunyi	Mbuti	-0.014247	0.000344	-41.36	7803	9492	118561
Tatar_Volga	Dong_Hunan	Han_Zunyi	Mbuti	-0.021332	0.000516	-41.359	7663	10198	118847
Uzbek_Khorezm	Tibetan_Nagqu	Han_Zunyi	Mbuti	-0.014341	0.000347	-41.348	7855	9555	118561
Khakass_Sagai	Han_Bijie	Han_Zunyi	Mbuti	-0.011119	0.000269	-41.342	7835	9155	118660
Tatar_Zabolotniye	Han_Guangdong	Han_Zunyi	Mbuti	-0.014505	0.000351	-41.338	7777	9497	118561
Mansi	Gelao_Longlin	Han_Zunyi	Mbuti	-0.013456	0.000326	-41.334	7858	9457	118865
Ossetian	Shor_Mountain	Han_Zunyi	Mbuti	-0.01274	0.000308	-41.316	7971	9482	118661
Khakass_Sagai	Gelao_Zunyi	Han_Zunyi	Mbuti	-0.011401	0.000276	-41.31	7807	9160	118648
Tharu_Nepal	Han_SouthChina1K	Han_Zunyi	Mbuti	-0.011813	0.000286	-41.285	7785	9189	118865
Abkhasian	Shor_Mountain	Han_Zunyi	Mbuti	-0.01406	0.000341	-41.281	7929	9597	118661
Altaian_Chelkans	Han_Guiyang	Han_Zunyi	Mbuti	-0.012123	0.000294	-41.273	7808	9246	118661
Altaian_Chelkans	Han_Haikou	Han_Zunyi	Mbuti	-0.011987	0.00029	-41.271	7807	9223	118120
Tatar_Volga	Li_Qiongzhong	Han_Zunyi	Mbuti	-0.020852	0.000505	-41.271	7694	10163	118379
Uzbek_Tashkent	Tibetan_Xunhua	Han_Zunyi	Mbuti	-0.014026	0.00034	-41.243	7886	9549	118561
Tatar_Volga	Kinh_HoChiMinh1K	Han_Zunyi	Mbuti	-0.020256	0.000491	-41.229	7728	10138	118968
Veps	Buryat_Duldurginsky	Han_Zunyi	Mbuti	-0.017404	0.000422	-41.224	7815	9880	118661
Khakass_Sagai	Zhuang_Guangxi	Han_Zunyi	Mbuti	-0.010849	0.000263	-41.211	7876	9162	118561
Tatar_Volga	Korean	Han_Zunyi	Mbuti	-0.021157	0.000513	-41.21	7641	10158	118968
Tatar_Volga	Han_Nchina	Han_Zunyi	Mbuti	-0.020531	0.000498	-41.209	7680	10123	118968
Ket	Han_SouthChina1K	Han_Zunyi	Mbuti	-0.011444	0.000278	-41.206	7784	9139	118422
Abkhasian	Uyghur_HGDP	Han_Zunyi	Mbuti	-0.012266	0.000298	-41.199	7998	9457	118986
Nogai2	Li_Hainan	Han_Zunyi	Mbuti	-0.012882	0.000313	-41.189	7848	9375	118560
Tajik_Mountain	Khakass_Kachins	Han_Zunyi	Mbuti	-0.012936	0.000314	-41.188	7982	9517	118661
Altaian_Chelkans	Han_HGDP	Han_Zunyi	Mbuti	-0.012275	0.000298	-41.186	7791	9247	118661
Mansi	Korean	Han_Zunyi	Mbuti	-0.014013	0.00034	-41.185	7751	9418	118986
Altaian	Han_Bijie	Han_Zunyi	Mbuti	-0.008874	0.000215	-41.184	7871	8927	118985
Mansi	Han_Zhejiang	Han_Zunyi	Mbuti	-0.014251	0.000346	-41.174	7778	9472	118865
Bashkir_north	Tofalar	Han_Zunyi	Mbuti	-0.012668	0.000308	-41.172	7857	9355	118239
Russian_Pinezhsky	Buryat_Duldurginsky	Han_Zunyi	Mbuti	-0.017162	0.000417	-41.168	7816	9852	118661
Veps	Even	Han_Zunyi	Mbuti	-0.013698	0.000333	-41.162	7879	9504	118661
Uzbek_Tashkent	Htin_Mal	Han_Zunyi	Mbuti	-0.014142	0.000344	-41.16	7844	9502	117239
Tajik_Lowland	Mlabri	Han_Zunyi	Mbuti	-0.0178	0.000433	-41.149	7785	9872	117239
Karakalpak	Hezhen_HGDP	Han_Zunyi	Mbuti	-0.010956	0.000266	-41.149	7846	9150	118986
Tatar_Zabolotniye	Kinh_HoChiMinh1K	Han_Zunyi	Mbuti	-0.01338	0.000325	-41.146	7864	9452	118661
Tharu_Nepal	Han_Beijing1K	Han_Zunyi	Mbuti	-0.011663	0.000283	-41.145	7785	9171	118865
Newar_Nepal	Mulam_Luocheng	Han_Zunyi	Mbuti	-0.011664	0.000284	-41.14	7846	9232	118865
Bashkir_north	Evenk_FarEast	Han_Zunyi	Mbuti	-0.017022	0.000414	-41.138	7730	9750	118660
Circassian	Tubalar	Han_Zunyi	Mbuti	-0.01212	0.000295	-41.133	7996	9434	118661
Kumyk	Kirghiz	Han_Zunyi	Mbuti	-0.014398	0.00035	-41.116	7919	9628	118661
Uzbek_Khorezm	Murut	Han_Zunyi	Mbuti	-0.015337	0.000373	-41.106	7819	9633	118239
Tatar_Mishar	Buryat_Bohansky	Han_Zunyi	Mbuti	-0.015252	0.000371	-41.1	7881	9691	118658
Tajik	Khakass_Sagai	Han_Zunyi	Mbuti	-0.011682	0.000284	-41.09	8031	9417	118661
Tatar_Volga	Han_Chongqing	Han_Zunyi	Mbuti	-0.021675	0.000528	-41.088	7639	10215	118847
Uzbek_Khorezm	Tibetan_Shigatse	Han_Zunyi	Mbuti	-0.013761	0.000335	-41.085	7894	9526	118561
Tatar_Volga	Han_Shanxi	Han_Zunyi	Mbuti	-0.020695	0.000504	-41.084	7654	10114	118847
Bashkir_south	Dongxiang_Linxia	Han_Zunyi	Mbuti	-0.011986	0.000292	-41.08	7947	9368	118561
Tatar_Siberian	Tibetan_Gannan	Han_Zunyi	Mbuti	-0.01219	0.000297	-41.078	7897	9342	118561
Udmurt	Gurung_Nepal	Han_Zunyi	Mbuti	-0.014689	0.000358	-41.073	7928	9669	118561
Tajik	Tubalar	Han_Zunyi	Mbuti	-0.010842	0.000264	-41.062	8067	9357	118986
Kurd.WGA	Tatar_Zabolotniye	Han_Zunyi	Mbuti	-0.019041	0.000464	-41.041	7788	10047	118644
Bashkir_central	Tamang_Nepal	Han_Zunyi	Mbuti	-0.012356	0.000301	-41.03	8031	9496	118561
Kubachinian	Dolgan	Han_Zunyi	Mbuti	-0.018651	0.000455	-41.028	7796	10009	118661
Shor_Mountain	Han_HGDP	Han_Zunyi	Mbuti	-0.01187	0.000289	-41.027	7801	9209	118661
Uyghur_HGDP	Xibo_HGDP	Han_Zunyi	Mbuti	-0.011351	0.000277	-41.025	7886	9237	118986
Kurd	Shor_Mountain	Han_Zunyi	Mbuti	-0.014697	0.000358	-41.02	7910	9654	118661
Veps	Khakass_Kachins	Han_Zunyi	Mbuti	-0.014072	0.000343	-41.008	7905	9575	118661
Udmurt	Sherpa_Nepal	Han_Zunyi	Mbuti	-0.015966	0.000389	-41.003	7865	9758	118561
Tubalar	Gelao_Guiyang	Han_Zunyi	Mbuti	-0.011987	0.000292	-41	7825	9251	118976
Selkup	Tujia_HGDP	Han_Zunyi	Mbuti	-0.011523	0.000281	-40.992	7839	9210	118986
Kubachinian	Mlabri	Han_Zunyi	Mbuti	-0.021186	0.000517	-40.99	7711	10195	117239
Uzbek_Tashkent	Tagalog	Han_Zunyi	Mbuti	-0.014029	0.000342	-40.984	7904	9562	118239
Tatar_Kazan	Buryat_Bohansky	Han_Zunyi	Mbuti	-0.014419	0.000352	-40.981	7900	9611	118658
Tajik_Mountain	Buryat_Duldurginsky	Han_Zunyi	Mbuti	-0.016268	0.000397	-40.976	7866	9796	118661
Bashkir_south	Buryat_Aginsky	Han_Zunyi	Mbuti	-0.010293	0.000251	-40.971	7971	9192	118661
Tatar_Zabolotniye	Dai_Xishuangbanna1k	Han_Zunyi	Mbuti	-0.013716	0.000335	-40.971	7847	9475	118661
Uyghur_HGDP	Kankanaey	Han_Zunyi	Mbuti	-0.012866	0.000314	-40.968	7823	9347	118422
Tajik_Lowland	Khakass_Koibals	Han_Zunyi	Mbuti	-0.012681	0.00031	-40.963	7975	9480	118661
Circassian	Selkup	Han_Zunyi	Mbuti	-0.012642	0.000309	-40.962	7979	9479	118661
Aleut	Dusun	Han_Zunyi	Mbuti	-0.014616	0.000357	-40.958	7913	9652	118976
Aleut	Baoan_Jishishan	Han_Zunyi	Mbuti	-0.013691	0.000334	-40.956	7889	9516	118865
Veps	Kazakh	Han_Zunyi	Mbuti	-0.011664	0.000285	-40.955	8000	9384	118661
Chuvash	Kazakh_Aksay	Han_Zunyi	Mbuti	-0.010989	0.000268	-40.953	8054	9361	118865
Selkup	Han_Shandong	Han_Zunyi	Mbuti	-0.01118	0.000273	-40.953	7834	9163	118865
Tatar_Mishar	Eskimo_ChaplinSireniki	Han_Zunyi	Mbuti	-0.015199	0.000371	-40.947	7867	9671	118661
Udmurt	Yukagir	Han_Zunyi	Mbuti	-0.011561	0.000282	-40.946	7916	9288	118661
Mansi	Han_Fujian	Han_Zunyi	Mbuti	-0.014347	0.00035	-40.943	7783	9488	118865
Adygei	Kirghiz	Han_Zunyi	Mbuti	-0.014182	0.000346	-40.936	7928	9611	118661
Russian_HGDP	Mlabri	Han_Zunyi	Mbuti	-0.019272	0.000471	-40.936	7776	10040	117482
Mansi	Tibetan_Xinlong	Han_Zunyi	Mbuti	-0.012806	0.000313	-40.936	7858	9380	118865
Tubalar	Daur_HGDP	Han_Zunyi	Mbuti	-0.009816	0.00024	-40.934	7868	9036	118986
Tatar_Volga	Gelao_Guiyang	Han_Zunyi	Mbuti	-0.021256	0.000519	-40.927	7671	10199	118958
Tatar_Zabolotniye	Mulam_Luocheng	Han_Zunyi	Mbuti	-0.014066	0.000344	-40.918	7815	9482	118561
Bashkir_south	Mongol_Minorities	Han_Zunyi	Mbuti	-0.010349	0.000253	-40.911	7990	9218	118661
Khakass_Sagai	Han_Shandong	Han_Zunyi	Mbuti	-0.010888	0.000266	-40.911	7820	9111	118561
Kumyk	Uyghur_HGDP	Han_Zunyi	Mbuti	-0.011506	0.000281	-40.902	8036	9405	118986
Aleut	Tibetan_Chamdo	Han_Zunyi	Mbuti	-0.014151	0.000346	-40.9	7872	9554	118865
Bashkir_central	Koryak	Han_Zunyi	Mbuti	-0.012541	0.000307	-40.899	7903	9391	118661
Uyghur_HGDP	Nanai	Han_Zunyi	Mbuti	-0.011207	0.000274	-40.895	7849	9179	118661
Yukagir	Han_Beijing1K	Han_Zunyi	Mbuti	-0.008017	0.000196	-40.891	7860	8814	118986
Tatar_Zabolotniye	Bouyei_Longli	Han_Zunyi	Mbuti	-0.014265	0.000349	-40.887	7813	9503	118453
Tatar_Volga	Miao_HGDP	Han_Zunyi	Mbuti	-0.021285	0.000521	-40.886	7670	10202	118968
Nogai	Chukchi	Han_Zunyi	Mbuti	-0.013472	0.00033	-40.864	7946	9549	118986
Tatar_Siberian	Khamnegan	Han_Zunyi	Mbuti	-0.010247	0.000251	-40.84	7930	9146	118661
Selkup	Gelao_Zunyi	Han_Zunyi	Mbuti	-0.011695	0.000286	-40.829	7823	9214	118972
Tajik	Selkup	Han_Zunyi	Mbuti	-0.011373	0.000279	-40.821	8040	9393	118986
Tatar_Siberian	Mongol_Minorities	Han_Zunyi	Mbuti	-0.009492	0.000233	-40.82	7999	9126	118661
Russian_Pinezhsky	Tofalar	Han_Zunyi	Mbuti	-0.015693	0.000384	-40.818	7785	9640	118239
Newar_Nepal	Han_Nchina	Han_Zunyi	Mbuti	-0.011252	0.000276	-40.811	7828	9165	118865
Bashkir_north	Ilocano	Han_Zunyi	Mbuti	-0.017547	0.00043	-40.81	7805	9879	118239
Udmurt	Buryat_Selenginsky	Han_Zunyi	Mbuti	-0.013501	0.000331	-40.806	7886	9488	118661
Uyghur_HGDP	Tu_HGDP	Han_Zunyi	Mbuti	-0.010398	0.000255	-40.805	7980	9218	118986
Russian_Leshukonsky	Ilocano	Han_Zunyi	Mbuti	-0.02019	0.000495	-40.804	7765	10152	118239
Kazakh	Han_Fujian	Han_Zunyi	Mbuti	-0.011368	0.000279	-40.797	7819	9170	118865
Tatar_Mishar	Kyrgyz_Urumqi	Han_Zunyi	Mbuti	-0.011715	0.000287	-40.792	8007	9396	118561
Newar_Nepal	Dong_Hunan	Han_Zunyi	Mbuti	-0.012072	0.000296	-40.79	7805	9240	118865
Chuvash	Khakass_Kachins	Han_Zunyi	Mbuti	-0.011351	0.000278	-40.777	7985	9332	118661
Tatar_Siberian	Nivkh	Han_Zunyi	Mbuti	-0.012361	0.000303	-40.774	7809	9276	118661
Udmurt	Buryat_Ehirit	Han_Zunyi	Mbuti	-0.013298	0.000326	-40.774	7896	9474	118661
Newar_Nepal	Han_Guangdong	Han_Zunyi	Mbuti	-0.012105	0.000297	-40.773	7804	9243	118865
Kyrgyz_Urumqi	Kinh_HoChiMinh1K	Han_Zunyi	Mbuti	-0.008761	0.000215	-40.767	7957	8999	118865
Tajik_Lowland	Eskimo_Naukan	Han_Zunyi	Mbuti	-0.014997	0.000368	-40.761	7901	9681	118661
Tatar_Zabolotniye	Gelao_Zunyi	Han_Zunyi	Mbuti	-0.014625	0.000359	-40.756	7749	9484	118648
Khakass_Sagai	She_HGDP	Han_Zunyi	Mbuti	-0.011477	0.000282	-40.755	7816	9178	118661
Uyghur_HGDP	Ulchi	Han_Zunyi	Mbuti	-0.010663	0.000262	-40.754	7899	9167	118986
Altaian_Chelkans	Gelao_Daozhen	Han_Zunyi	Mbuti	-0.012189	0.000299	-40.752	7790	9234	118453
Selkup	Han_Bijie	Han_Zunyi	Mbuti	-0.011414	0.00028	-40.751	7851	9209	118985
Kubachinian	Karakalpak	Han_Zunyi	Mbuti	-0.012037	0.000295	-40.737	7987	9415	118661
Ukrainian	Kirghiz	Han_Zunyi	Mbuti	-0.014383	0.000353	-40.737	7918	9625	118661
Altaian_Chelkans	Dong_Qiandongnan	Han_Zunyi	Mbuti	-0.012275	0.000301	-40.734	7819	9273	118453
Kyrgyz_Urumqi	Han_Bijie	Han_Zunyi	Mbuti	-0.009723	0.000239	-40.734	7846	9001	118864
Tatar_Kazan	Kazakh	Han_Zunyi	Mbuti	-0.009499	0.000233	-40.734	8099	9227	118661
Khakass_Sagai	Japanese_HGDP	Han_Zunyi	Mbuti	-0.010293	0.000253	-40.732	7844	9065	118661
Tatar_Zabolotniye	Tujia_HGDP	Han_Zunyi	Mbuti	-0.014451	0.000355	-40.732	7758	9473	118661
Tatar_Volga	Vietnamese	Han_Zunyi	Mbuti	-0.020487	0.000503	-40.725	7689	10115	118404
Bashkir_north	Eskimo_ChaplinSireniki	Han_Zunyi	Mbuti	-0.013249	0.000325	-40.71	7879	9451	118661
Uyghur_HGDP	Atayal	Han_Zunyi	Mbuti	-0.012694	0.000312	-40.705	7876	9386	118986
Kurd	Uyghur_HGDP	Han_Zunyi	Mbuti	-0.01291	0.000317	-40.696	7970	9502	118661
Newar_Nepal	Gelao_Zunyi	Han_Zunyi	Mbuti	-0.012233	0.000301	-40.696	7777	9230	118851
Chuvash	Even	Han_Zunyi	Mbuti	-0.010961	0.000269	-40.679	7991	9295	118986
Bashkir_south	Tibetan_Shannan	Han_Zunyi	Mbuti	-0.01245	0.000306	-40.665	7948	9424	118561
Karelian	Mlabri	Han_Zunyi	Mbuti	-0.019047	0.000468	-40.664	7776	10009	117239
Circassian	Ket	Han_Zunyi	Mbuti	-0.013063	0.000321	-40.655	7940	9484	118239
Tatar_Volga	Han_Zhejiang	Han_Zunyi	Mbuti	-0.021379	0.000526	-40.65	7660	10201	118847
Russian_Leshukonsky	Altaian	Han_Zunyi	Mbuti	-0.01327	0.000326	-40.648	7931	9506	118661
Kyrgyz_Urumqi	Mulam_Luocheng	Han_Zunyi	Mbuti	-0.009442	0.000232	-40.64	7903	9025	118865
Selkup	Bouyei_Longli	Han_Zunyi	Mbuti	-0.011333	0.000279	-40.64	7892	9238	118773
Kazakh	Ami	Han_Zunyi	Mbuti	-0.010895	0.000268	-40.622	7896	9193	118986
Tatar_Siberian	Mongol_Sainnoyon	Han_Zunyi	Mbuti	-0.009749	0.00024	-40.617	7981	9138	118661
Karelian	Selkup	Han_Zunyi	Mbuti	-0.011581	0.000285	-40.617	7943	9317	118661
Russian_Pinezhsky	Eskimo_ChaplinSireniki	Han_Zunyi	Mbuti	-0.016289	0.000401	-40.606	7807	9740	118661
Mansi	Oroqen_HGDP	Han_Zunyi	Mbuti	-0.011825	0.000291	-40.604	7760	9167	118986
Ossetian	Tatar_Siberian	Han_Zunyi	Mbuti	-0.00936	0.000231	-40.589	8085	9196	118661
Russian_Leshukonsky	Eskimo_ChaplinSireniki	Han_Zunyi	Mbuti	-0.015903	0.000392	-40.589	7815	9702	118661
Nogai2	Dusun	Han_Zunyi	Mbuti	-0.01123	0.000277	-40.585	7974	9307	118655
Russian	Kirghiz	Han_Zunyi	Mbuti	-0.01405	0.000346	-40.584	7929	9597	118661
Kurd	Tharu_Nepal	Han_Zunyi	Mbuti	-0.014981	0.000369	-40.582	7985	9761	118561
Adygei	Tharu_Nepal	Han_Zunyi	Mbuti	-0.013362	0.000329	-40.573	8065	9654	118865
Newar_Nepal	Han_Jiangsu	Han_Zunyi	Mbuti	-0.012152	0.0003	-40.566	7772	9216	118865
Tatar_Volga	Han_Fujian	Han_Zunyi	Mbuti	-0.021477	0.000529	-40.566	7655	10207	118847
Karelian	Tubalar	Han_Zunyi	Mbuti	-0.011059	0.000273	-40.565	7994	9307	118661
Kyrgyz_Urumqi	Bouyei_Longli	Han_Zunyi	Mbuti	-0.009638	0.000238	-40.556	7889	9032	118654
Ossetian	Uyghur_HGDP	Han_Zunyi	Mbuti	-0.010951	0.00027	-40.549	8062	9365	118986
Kabardinian	Ket	Han_Zunyi	Mbuti	-0.013046	0.000322	-40.545	7958	9501	118239
Altaian	Japanese_HGDP	Han_Zunyi	Mbuti	-0.008044	0.000198	-40.541	7883	8841	118986
Newar_Nepal	Japanese_HGDP	Han_Zunyi	Mbuti	-0.011119	0.000274	-40.522	7846	9167	118865
Tubalar	Yi_HGDP	Han_Zunyi	Mbuti	-0.010563	0.000261	-40.518	7906	9163	118986
Tatar_Zabolotniye	She_HGDP	Han_Zunyi	Mbuti	-0.014701	0.000363	-40.513	7762	9507	118661
Kubachinian	Tubalar	Han_Zunyi	Mbuti	-0.013205	0.000326	-40.512	7929	9496	118661
Uzbek_Tashkent	Tuvinian	Han_Zunyi	Mbuti	-0.010536	0.00026	-40.51	8025	9275	118661
Selkup	Kinh_HoChiMinh1K	Han_Zunyi	Mbuti	-0.010451	0.000258	-40.51	7950	9194	118986
Tatar_Kazan	Khakass_Kachins	Han_Zunyi	Mbuti	-0.011906	0.000294	-40.508	7987	9400	118661
Mansi	Qiang_Daofu	Han_Zunyi	Mbuti	-0.01266	0.000313	-40.5	7856	9361	118865
Uzbek_Tashkent	Negidal	Han_Zunyi	Mbuti	-0.015053	0.000372	-40.499	7779	9566	118661
Russian	Tharu_Nepal	Han_Zunyi	Mbuti	-0.013238	0.000327	-40.497	8066	9635	118561
Tuvinian	Han_Beijing1K	Han_Zunyi	Mbuti	-0.007094	0.000175	-40.497	7863	8707	118986
Newar_Nepal	Qiang_Daofu	Han_Zunyi	Mbuti	-0.01053	0.00026	-40.483	7861	9113	118865
Bashkir_north	Buryat_Bohansky	Han_Zunyi	Mbuti	-0.013302	0.000329	-40.482	7922	9501	118658
Tatar_Siberian	Buryat_Aginsky	Han_Zunyi	Mbuti	-0.009436	0.000233	-40.481	7980	9100	118661
Bashkir_south	Mongol_Sainnoyon	Han_Zunyi	Mbuti	-0.010607	0.000262	-40.472	7968	9227	118661
Khakass_Sagai	Mulam_Luocheng	Han_Zunyi	Mbuti	-0.010837	0.000268	-40.466	7882	9167	118561
Shor_Mountain	Dong_Qiandongnan	Han_Zunyi	Mbuti	-0.011865	0.000293	-40.464	7823	9229	118453
Altaian	Kinh_HoChiMinh1K	Han_Zunyi	Mbuti	-0.007911	0.000196	-40.46	7985	8926	118986
Newar_Nepal	Li_Qiongzhong	Han_Zunyi	Mbuti	-0.01162	0.000287	-40.457	7845	9219	118285
Newar_Nepal	Miao_HGDP	Han_Zunyi	Mbuti	-0.01201	0.000297	-40.449	7801	9228	118865
Tajik_Mountain	Eskimo_Naukan	Han_Zunyi	Mbuti	-0.0149	0.000368	-40.442	7895	9663	118661
Russian_Pinezhsky	Kazakh_Aksay	Han_Zunyi	Mbuti	-0.013465	0.000333	-40.44	7951	9548	118561
Mordovian	Tatar_Siberian	Han_Zunyi	Mbuti	-0.008433	0.000209	-40.434	8081	9081	118661
Tubalar	Dai_HGDP	Han_Zunyi	Mbuti	-0.011153	0.000276	-40.423	7920	9247	118986
Tatar_Zabolotniye	Han_Shandong	Han_Zunyi	Mbuti	-0.014117	0.000349	-40.418	7757	9431	118561
Shor_Mountain	Han_Haikou	Han_Zunyi	Mbuti	-0.011575	0.000286	-40.415	7817	9184	118120
Tatar_Volga	Japanese_HGDP	Han_Zunyi	Mbuti	-0.020387	0.000504	-40.414	7696	10121	118968
Bashkir_south	Tibetan_Gannan	Han_Zunyi	Mbuti	-0.013048	0.000323	-40.408	7888	9435	118561
Uyghur_HGDP	Tibetan_Chamdo	Han_Zunyi	Mbuti	-0.010954	0.000271	-40.404	7929	9231	118865
Veps	Dolgan	Han_Zunyi	Mbuti	-0.016281	0.000403	-40.404	7818	9750	118661
Altaian_Chelkans	Japanese_Tokyo1K	Han_Zunyi	Mbuti	-0.011574	0.000286	-40.399	7823	9196	118661
Kumyk	Tatar_Siberian	Han_Zunyi	Mbuti	-0.009924	0.000246	-40.398	8058	9235	118661
Newar_Nepal	Han_Shandong	Han_Zunyi	Mbuti	-0.01171	0.00029	-40.393	7809	9201	118865
Mansi	Yi_HGDP	Han_Zunyi	Mbuti	-0.012693	0.000314	-40.388	7869	9379	118986
Kazakh	Yi_HGDP	Han_Zunyi	Mbuti	-0.009716	0.000241	-40.386	7921	9077	118986
Tatar_Volga	Qiang_Danba	Han_Zunyi	Mbuti	-0.020109	0.000498	-40.384	7734	10123	118847
Nogai	Koryak	Han_Zunyi	Mbuti	-0.014139	0.00035	-40.367	7920	9603	118986
Newar_Nepal	She_HGDP	Han_Zunyi	Mbuti	-0.012302	0.000305	-40.366	7784	9246	118865
Shor_Mountain	Gelao_Daozhen	Han_Zunyi	Mbuti	-0.011779	0.000292	-40.365	7801	9196	118453
Kazakh	Gelao_Guiyang	Han_Zunyi	Mbuti	-0.011141	0.000276	-40.344	7843	9169	118976
Bashkir_south	Tuvinian	Han_Zunyi	Mbuti	-0.009093	0.000225	-40.342	8022	9101	118661
Kurd	Newar_Nepal	Han_Zunyi	Mbuti	-0.014408	0.000357	-40.336	8000	9708	118561
Karelian	Khakass_Koibals	Han_Zunyi	Mbuti	-0.013943	0.000346	-40.328	7902	9556	118661
Tatar_Volga	Ami	Han_Zunyi	Mbuti	-0.021014	0.000521	-40.313	7691	10191	118968
Karakalpak	Baoan_Jishishan	Han_Zunyi	Mbuti	-0.010147	0.000252	-40.308	7972	9178	118865
Lak	Uyghur_HGDP	Han_Zunyi	Mbuti	-0.011482	0.000285	-40.306	8001	9363	118661
Tatar_Volga	Han_Henan	Han_Zunyi	Mbuti	-0.02123	0.000527	-40.306	7627	10150	118847
Veps	Eskimo_Naukan	Han_Zunyi	Mbuti	-0.016036	0.000398	-40.298	7818	9720	118661
Shor_Mountain	Han_Guiyang	Han_Zunyi	Mbuti	-0.011718	0.000291	-40.295	7815	9206	118661
Bashkir_central	Evenk_FarEast	Han_Zunyi	Mbuti	-0.016046	0.000398	-40.29	7737	9641	118660
Selkup	She_HGDP	Han_Zunyi	Mbuti	-0.011764	0.000292	-40.287	7829	9229	118986
Tajik_Lowland	Karakalpak	Han_Zunyi	Mbuti	-0.008628	0.000214	-40.277	8171	9195	118661
Kyrgyz_Urumqi	Tujia_HGDP	Han_Zunyi	Mbuti	-0.009838	0.000244	-40.277	7837	9007	118865
Uyghur_HGDP	Baoan_Jishishan	Han_Zunyi	Mbuti	-0.010493	0.000261	-40.276	7959	9206	118865
Bashkir_south	Negidal	Han_Zunyi	Mbuti	-0.01361	0.000338	-40.275	7771	9386	118661
Altaian	Dai_Xishuangbanna1k	Han_Zunyi	Mbuti	-0.008246	0.000205	-40.269	7963	8944	118986
Tajik	Ket	Han_Zunyi	Mbuti	-0.011783	0.000293	-40.265	7988	9383	118422
Abazin	Khakass_Sagai	Han_Zunyi	Mbuti	-0.012524	0.000311	-40.264	8008	9494	118661
Circassian	Khakass_Sagai	Han_Zunyi	Mbuti	-0.012948	0.000322	-40.263	7978	9515	118661
Aleut	Murut	Han_Zunyi	Mbuti	-0.015002	0.000373	-40.26	7839	9615	118422
Selkup	Dai_Xishuangbanna1k	Han_Zunyi	Mbuti	-0.010787	0.000268	-40.243	7933	9216	118986
Bashkir_north	Kazakh_Aksay	Han_Zunyi	Mbuti	-0.010425	0.000259	-40.239	8059	9294	118561
Tatar_Siberian	Tuvinian	Han_Zunyi	Mbuti	-0.008236	0.000205	-40.226	8036	9013	118661
Altaian	Mulam_Luocheng	Han_Zunyi	Mbuti	-0.008596	0.000214	-40.221	7924	8945	118865
Nogai	Buryat_Bohansky	Han_Zunyi	Mbuti	-0.013938	0.000347	-40.216	7910	9564	118658
Tatar_Zabolotniye	Han_Jiangsu	Han_Zunyi	Mbuti	-0.014547	0.000362	-40.216	7735	9459	118561
Aleut	Han_Shanghai	Han_Zunyi	Mbuti	-0.017222	0.000428	-40.215	7681	9728	118865
Abkhasian	Tharu_Nepal	Han_Zunyi	Mbuti	-0.014338	0.000357	-40.214	8027	9731	118865
Tatar_Siberian	Salar_Xunhua	Han_Zunyi	Mbuti	-0.010249	0.000255	-40.212	8015	9230	118561
Kazakh	Ulchi	Han_Zunyi	Mbuti	-0.008315	0.000207	-40.203	7891	8881	118986
Nogai2	Tibetan_Shigatse	Han_Zunyi	Mbuti	-0.010031	0.00025	-40.198	7973	9162	118561
Tatar_Kazan	Buryat_Duldurginsky	Han_Zunyi	Mbuti	-0.015239	0.000379	-40.194	7870	9678	118661
Khakass_Sagai	Maonan_Huanjiang	Han_Zunyi	Mbuti	-0.011117	0.000277	-40.178	7869	9187	118561
Selkup	Dong_Guizhou	Han_Zunyi	Mbuti	-0.011313	0.000282	-40.176	7879	9224	118865
Newar_Nepal	Han_Hubei	Han_Zunyi	Mbuti	-0.012331	0.000307	-40.173	7771	9237	118865
Udmurt	Altaian	Han_Zunyi	Mbuti	-0.010416	0.000259	-40.172	8013	9249	118661
Altaian	Zhuang_Guangxi	Han_Zunyi	Mbuti	-0.00861	0.000214	-40.166	7922	8945	118865
Aleut	Li_Hainan	Han_Zunyi	Mbuti	-0.01625	0.000405	-40.164	7803	9735	118864
Newar_Nepal	Han_Shanxi	Han_Zunyi	Mbuti	-0.011435	0.000285	-40.162	7811	9170	118865
Bashkir_north	Kyrgyz_Urumqi	Han_Zunyi	Mbuti	-0.009766	0.000243	-40.157	8074	9232	118561
Altaian	Dong_Guizhou	Han_Zunyi	Mbuti	-0.008775	0.000219	-40.149	7907	8950	118865
Khakass_Sagai	Dong_Guizhou	Han_Zunyi	Mbuti	-0.011019	0.000275	-40.14	7863	9169	118561
Tatar_Volga	Qiang_Daofu	Han_Zunyi	Mbuti	-0.019791	0.000493	-40.139	7730	10082	118847
Russian	Newar_Nepal	Han_Zunyi	Mbuti	-0.012664	0.000316	-40.13	8081	9582	118561
Tatar_Volga	Gelao_Longlin	Han_Zunyi	Mbuti	-0.020584	0.000513	-40.125	7720	10166	118847
Udmurt	Cambodian	Han_Zunyi	Mbuti	-0.014751	0.000368	-40.124	7977	9727	118661
Tatar_Siberian	TibetanHO_Yunnan	Han_Zunyi	Mbuti	-0.013188	0.000329	-40.117	7850	9414	118561
Lak	Shor_Mountain	Han_Zunyi	Mbuti	-0.013268	0.000331	-40.106	7920	9494	118661
Yukagir	Han_SouthChina1K	Han_Zunyi	Mbuti	-0.008165	0.000204	-40.104	7873	8845	118986
Kazakh	Dai_HGDP	Han_Zunyi	Mbuti	-0.010306	0.000257	-40.089	7932	9158	118986
Ket	Han_HGDP	Han_Zunyi	Mbuti	-0.011205	0.00028	-40.084	7790	9117	118422
Selkup	Mulam_Luocheng	Han_Zunyi	Mbuti	-0.011134	0.000278	-40.071	7893	9217	118865
Abazin	Tubalar	Han_Zunyi	Mbuti	-0.011697	0.000292	-40.07	8021	9409	118661
Uyghur_HGDP	Tibetan_Gangcha	Han_Zunyi	Mbuti	-0.01005	0.000251	-40.07	7979	9173	118865
Kyrgyz_Urumqi	Zhuang_Guangxi	Han_Zunyi	Mbuti	-0.009457	0.000236	-40.065	7898	9022	118865
Kubachinian	Khakass_Sagai	Han_Zunyi	Mbuti	-0.014033	0.00035	-40.053	7916	9581	118661
Uzbek_Tashkent	Malay	Han_Zunyi	Mbuti	-0.012359	0.000309	-40.053	7997	9459	118239
Tatar_Mishar	Kazakh_Aksay	Han_Zunyi	Mbuti	-0.012373	0.000309	-40.049	7995	9462	118561
Tajik_Mountain	Mlabri	Han_Zunyi	Mbuti	-0.017689	0.000442	-40.046	7789	9863	117239
Altaian	Bouyei_Longli	Han_Zunyi	Mbuti	-0.00879	0.00022	-40.044	7921	8965	118773
Uzbek_Tashkent	Mongol_Uuld	Han_Zunyi	Mbuti	-0.011304	0.000282	-40.044	7997	9338	118661
Russian_Leshukonsky	Buryat_Duldurginsky	Han_Zunyi	Mbuti	-0.016776	0.000419	-40.042	7824	9815	118661
Uyghur_HGDP	Hezhen_HGDP	Han_Zunyi	Mbuti	-0.011297	0.000282	-40.042	7868	9213	118986
Russian_Pinezhsky	Buryat_Bohansky	Han_Zunyi	Mbuti	-0.016343	0.000408	-40.04	7858	9797	118658
Khakass_Sagai	Han_SichuanHO	Han_Zunyi	Mbuti	-0.010956	0.000274	-40.038	7836	9135	118561
Bashkir_north	Buryat_Duldurginsky	Han_Zunyi	Mbuti	-0.014122	0.000353	-40.036	7882	9558	118661
Altaian_Chelkans	Tujia_HGDP	Han_Zunyi	Mbuti	-0.012183	0.000304	-40.028	7797	9242	118661
Tharu_Nepal	Han_Guiyang	Han_Zunyi	Mbuti	-0.011424	0.000285	-40.025	7807	9165	118865
Chuvash	Kazakh	Han_Zunyi	Mbuti	-0.008944	0.000223	-40.023	8137	9202	118986
Aleut	Tibetan_Shigatse	Han_Zunyi	Mbuti	-0.01341	0.000335	-40.005	7918	9512	118865
Karakalpak	Dusun	Han_Zunyi	Mbuti	-0.011078	0.000277	-40.003	7990	9308	118976
Uyghur_HGDP	Oroqen_HGDP	Han_Zunyi	Mbuti	-0.011196	0.00028	-39.997	7872	9204	118986
Selkup	Han_Nchina	Han_Zunyi	Mbuti	-0.010725	0.000268	-39.986	7865	9141	118986
Karakalpak	Li_Hainan	Han_Zunyi	Mbuti	-0.012707	0.000318	-39.976	7874	9385	118864
Khakass_Sagai	Han_Shanxi	Han_Zunyi	Mbuti	-0.010607	0.000265	-39.975	7824	9082	118561
Russian_Leshukonsky	Tofalar	Han_Zunyi	Mbuti	-0.015311	0.000383	-39.964	7783	9594	118239
Ket	Han_Haikou	Han_Zunyi	Mbuti	-0.010916	0.000273	-39.963	7807	9094	117875
Tatar_Mishar	Even	Han_Zunyi	Mbuti	-0.012366	0.000309	-39.962	7950	9418	118661
Russian_Krasnoborsky	Khakass_Koibals	Han_Zunyi	Mbuti	-0.013925	0.000348	-39.956	7905	9557	118661
Aleut	Tibetan_Gangcha	Han_Zunyi	Mbuti	-0.013247	0.000332	-39.954	7911	9485	118865
Karelian	Ket	Han_Zunyi	Mbuti	-0.011995	0.0003	-39.936	7913	9331	118239
Russian_Krasnoborsky	Mlabri	Han_Zunyi	Mbuti	-0.019029	0.000477	-39.93	7772	10003	117239
Udmurt	Evenk_FarEast	Han_Zunyi	Mbuti	-0.016822	0.000421	-39.929	7707	9704	118660
Tatar_Zabolotniye	Li_Qiongzhong	Han_Zunyi	Mbuti	-0.014005	0.000351	-39.908	7820	9474	118120
Kazakh	Nanai	Han_Zunyi	Mbuti	-0.008869	0.000222	-39.897	7838	8890	118661
Ingushian	Uyghur_HGDP	Han_Zunyi	Mbuti	-0.011275	0.000283	-39.895	8022	9360	118661
Ket	Gelao_Daozhen	Han_Zunyi	Mbuti	-0.011103	0.000278	-39.891	7784	9097	118211
Newar_Nepal	Qiang_Danba	Han_Zunyi	Mbuti	-0.010851	0.000272	-39.882	7840	9129	118865
Selkup	Japanese_HGDP	Han_Zunyi	Mbuti	-0.010585	0.000265	-39.882	7852	9111	118986
Bashkir_central	Ilocano	Han_Zunyi	Mbuti	-0.01656	0.000415	-39.88	7830	9788	118239
Kyrgyz_Urumqi	Dai_Xishuangbanna1k	Han_Zunyi	Mbuti	-0.009099	0.000228	-39.88	7936	9017	118865
Selkup	Han_Guangdong	Han_Zunyi	Mbuti	-0.011574	0.00029	-39.876	7855	9231	118865
Selkup	Han_Jiangsu	Han_Zunyi	Mbuti	-0.011622	0.000292	-39.863	7801	9183	118865
Altaian	Han_Nchina	Han_Zunyi	Mbuti	-0.008185	0.000205	-39.859	7891	8865	118986
Kazakh	Kinh_HGDP	Han_Zunyi	Mbuti	-0.010073	0.000253	-39.852	7943	9142	118986
Tatar_Kazan	Even	Han_Zunyi	Mbuti	-0.011533	0.000289	-39.848	7981	9349	118661
Tatar_Volga	Tibetan_Xinlong	Han_Zunyi	Mbuti	-0.019938	0.0005	-39.841	7729	10099	118847
Bashkir_south	Salar_Xunhua	Han_Zunyi	Mbuti	-0.011107	0.000279	-39.824	8001	9318	118561
Nogai2	Tibetan_Lhasa	Han_Zunyi	Mbuti	-0.010305	0.000259	-39.812	7954	9176	118561
Kumyk	Newar_Nepal	Han_Zunyi	Mbuti	-0.013003	0.000327	-39.809	8077	9623	118865
Kyrgyz_Urumqi	Han_Shandong	Han_Zunyi	Mbuti	-0.009489	0.000238	-39.806	7848	8976	118865
Newar_Nepal	Han_SichuanHO	Han_Zunyi	Mbuti	-0.011783	0.000296	-39.803	7814	9215	118865
Ukrainian	Tharu_Nepal	Han_Zunyi	Mbuti	-0.013556	0.000341	-39.794	8071	9682	118865
Tajik_Lowland	Tubalar	Han_Zunyi	Mbuti	-0.009797	0.000246	-39.793	8097	9260	118661
Bashkir_south	TibetanHO_Yunnan	Han_Zunyi	Mbuti	-0.014046	0.000353	-39.793	7848	9513	118561
Tatar_Volga	Yugur_Sunan	Han_Zunyi	Mbuti	-0.019381	0.000487	-39.784	7721	10025	118847
Udmurt	Buryat_Zakamensky	Han_Zunyi	Mbuti	-0.013436	0.000338	-39.781	7891	9486	118661
Aleut	Tibetan_Nagqu	Han_Zunyi	Mbuti	-0.013992	0.000352	-39.767	7880	9543	118865
Khakass_Sagai	Han_Hubei	Han_Zunyi	Mbuti	-0.011503	0.000289	-39.764	7796	9160	118561
Tatar_Volga	Kinh_HGDP	Han_Zunyi	Mbuti	-0.020191	0.000508	-39.755	7741	10143	118968
Kumyk	Tharu_Nepal	Han_Zunyi	Mbuti	-0.013573	0.000341	-39.751	8062	9675	118865
Uyghur_HGDP	Dusun	Han_Zunyi	Mbuti	-0.011419	0.000287	-39.747	7969	9327	118976
Selkup	Zhuang_Guangxi	Han_Zunyi	Mbuti	-0.011149	0.000281	-39.738	7893	9219	118865
Uzbek_Khorezm	Tibetan_Shannan	Han_Zunyi	Mbuti	-0.01354	0.000341	-39.735	7916	9522	118561
Kyrgyz_Urumqi	Dong_Guizhou	Han_Zunyi	Mbuti	-0.009622	0.000242	-39.732	7883	9026	118865
Kazakh_Aksay	Han_Beijing1K	Han_Zunyi	Mbuti	-0.009343	0.000235	-39.729	7825	8935	118865
Nogai2	Tibetan_Nagqu	Han_Zunyi	Mbuti	-0.01061	0.000267	-39.724	7936	9193	118561
Altaian	Gelao_Zunyi	Han_Zunyi	Mbuti	-0.009154	0.00023	-39.721	7847	8936	118972
Uzbek_Tashkent	Mongol_Zasagt	Han_Zunyi	Mbuti	-0.011956	0.000301	-39.718	7955	9373	118661
Chuvash	Dolgan	Han_Zunyi	Mbuti	-0.01355	0.000341	-39.717	7888	9500	118986
Tajik_Mountain	Dolgan	Han_Zunyi	Mbuti	-0.015145	0.000381	-39.714	7894	9691	118661
Tharu_Nepal	Han_Haikou	Han_Zunyi	Mbuti	-0.011293	0.000284	-39.711	7806	9142	118285
Kurd	Tatar_Siberian	Han_Zunyi	Mbuti	-0.011317	0.000285	-39.695	8020	9363	118661
Bashkir_north	Kazakh	Han_Zunyi	Mbuti	-0.008382	0.000211	-39.689	8144	9138	118661
Tatar_Volga	Dai_HGDP	Han_Zunyi	Mbuti	-0.020426	0.000515	-39.689	7738	10168	118968
Tatar_Siberian	Tibetan_Xunhua	Han_Zunyi	Mbuti	-0.011725	0.000296	-39.679	7943	9333	118561
Russian_Leshukonsky	Buryat_Bohansky	Han_Zunyi	Mbuti	-0.015957	0.000402	-39.677	7855	9749	118658
Kyrgyz_Urumqi	Japanese_HGDP	Han_Zunyi	Mbuti	-0.008897	0.000224	-39.665	7866	8924	118865
Uzbek_Tashkent	Yakut_HGDP	Han_Zunyi	Mbuti	-0.011699	0.000295	-39.663	7949	9337	118661
Mordovian	Shor_Mountain	Han_Zunyi	Mbuti	-0.011813	0.000298	-39.654	7965	9367	118661
Tatar_Mishar	Buryat_Duldurginsky	Han_Zunyi	Mbuti	-0.016072	0.000405	-39.652	7860	9767	118661
Nogai2	Lahu_HGDP	Han_Zunyi	Mbuti	-0.011618	0.000293	-39.646	7921	9300	118661
Selkup	Maonan_Huanjiang	Han_Zunyi	Mbuti	-0.011414	0.000288	-39.643	7882	9238	118865
Adygei	Altaian_Chelkans	Han_Zunyi	Mbuti	-0.012682	0.00032	-39.642	7968	9473	118661
Tharu_Nepal	Han_HGDP	Han_Zunyi	Mbuti	-0.011576	0.000292	-39.641	7796	9172	118865
Tubalar	Oroqen_HGDP	Han_Zunyi	Mbuti	-0.009695	0.000245	-39.638	7843	8997	118986
Kumyk	Bashkir_south	Han_Zunyi	Mbuti	-0.009067	0.000229	-39.617	8077	9153	118661
Tatar_Siberian	Negidal	Han_Zunyi	Mbuti	-0.012753	0.000322	-39.613	7763	9276	118661
Kabardinian	Shor_Mountain	Han_Zunyi	Mbuti	-0.012378	0.000313	-39.605	7998	9467	118661
Mansi	Kinh_HGDP	Han_Zunyi	Mbuti	-0.013049	0.00033	-39.602	7888	9441	118986
Aleut	Lahu_HGDP	Han_Zunyi	Mbuti	-0.015001	0.000379	-39.595	7872	9657	118986
Khakass_Sagai	Miao_HGDP	Han_Zunyi	Mbuti	-0.011182	0.000282	-39.591	7832	9159	118661
Russian	Altaian_Chelkans	Han_Zunyi	Mbuti	-0.01255	0.000317	-39.589	7941	9431	118661
Khakass_Sagai	Han_Jiangsu	Han_Zunyi	Mbuti	-0.011318	0.000286	-39.587	7793	9135	118561
Khakass_Sagai	Han_Guangdong	Han_Zunyi	Mbuti	-0.011277	0.000285	-39.581	7841	9178	118561
Kabardinian	Nogai2	Han_Zunyi	Mbuti	-0.010787	0.000273	-39.577	8045	9325	118661
Karakalpak	Lahu_HGDP	Han_Zunyi	Mbuti	-0.011464	0.00029	-39.569	7940	9305	118986
Tharu_Nepal	Gelao_Daozhen	Han_Zunyi	Mbuti	-0.011483	0.00029	-39.567	7793	9155	118654
Russian	Eskimo_Sireniki	Han_Zunyi	Mbuti	-0.017518	0.000443	-39.562	7744	9797	117179
Aleut	Tibetan_Lhasa	Han_Zunyi	Mbuti	-0.013685	0.000346	-39.551	7891	9518	118865
Ossetian	Kirghiz	Han_Zunyi	Mbuti	-0.013835	0.00035	-39.551	7952	9593	118661
Tatar_Zabolotniye	Japanese_HGDP	Han_Zunyi	Mbuti	-0.013517	0.000342	-39.551	7791	9395	118661
Newar_Nepal	Gelao_Guiyang	Han_Zunyi	Mbuti	-0.011994	0.000303	-39.55	7799	9225	118856
Newar_Nepal	Yugur_Sunan	Han_Zunyi	Mbuti	-0.01012	0.000256	-39.549	7908	9111	118865
Karelian	Khakass_Sagai	Han_Zunyi	Mbuti	-0.011887	0.000301	-39.536	7977	9387	118661
Tubalar	Tibetan_Yajiang	Han_Zunyi	Mbuti	-0.009707	0.000246	-39.528	7943	9097	118865
Ket	Dong_Qiandongnan	Han_Zunyi	Mbuti	-0.011194	0.000283	-39.526	7811	9134	118211
Abkhasian	Tatar_Siberian	Han_Zunyi	Mbuti	-0.01068	0.00027	-39.525	8031	9298	118661
Russian_Krasnoborsky	Khakass_Sagai	Han_Zunyi	Mbuti	-0.011868	0.0003	-39.522	7977	9385	118661
Adygei	Newar_Nepal	Han_Zunyi	Mbuti	-0.012791	0.000324	-39.521	8084	9605	118865
Udmurt	Koryak	Han_Zunyi	Mbuti	-0.013317	0.000337	-39.519	7838	9418	118661
Kyrgyz_Urumqi	Gelao_Zunyi	Han_Zunyi	Mbuti	-0.010009	0.000253	-39.512	7821	9011	118851
Ket	Han_Guiyang	Han_Zunyi	Mbuti	-0.011046	0.00028	-39.486	7802	9110	118422
Ukrainian	Newar_Nepal	Han_Zunyi	Mbuti	-0.012986	0.000329	-39.485	8086	9629	118865
Tatar_Zabolotniye	Han_Nchina	Han_Zunyi	Mbuti	-0.013659	0.000346	-39.483	7789	9409	118661
Tatar_Mishar	Khakass_Kachins	Han_Zunyi	Mbuti	-0.012739	0.000323	-39.481	7961	9473	118661
Shor_Mountain	Japanese_Tokyo1K	Han_Zunyi	Mbuti	-0.011169	0.000283	-39.47	7828	9153	118661
Lak	Eskimo_Sireniki	Han_Zunyi	Mbuti	-0.017837	0.000452	-39.462	7740	9830	117179
Russian_Krasnoborsky	Tubalar	Han_Zunyi	Mbuti	-0.01104	0.00028	-39.46	8003	9313	118661
Russian_Pinezhsky	Kyrgyz_Urumqi	Han_Zunyi	Mbuti	-0.012807	0.000325	-39.446	7958	9477	118561
Tatar_Zabolotniye	Han_Hubei	Han_Zunyi	Mbuti	-0.014732	0.000374	-39.438	7737	9484	118561
Russian_Krasnoborsky	Ket	Han_Zunyi	Mbuti	-0.011966	0.000303	-39.434	7914	9329	118239
Nogai	Tofalar	Han_Zunyi	Mbuti	-0.013288	0.000337	-39.424	7886	9460	118422
Bashkir_central	Eskimo_ChaplinSireniki	Han_Zunyi	Mbuti	-0.012273	0.000311	-39.422	7904	9361	118661
Adygei	Eskimo_Sireniki	Han_Zunyi	Mbuti	-0.017653	0.000448	-39.421	7773	9847	117495
Ossetian	Bashkir_south	Han_Zunyi	Mbuti	-0.008503	0.000216	-39.419	8107	9116	118661
Kurd	Kirghiz	Han_Zunyi	Mbuti	-0.015791	0.000401	-39.408	7889	9763	118661
Nogai2	Atayal	Han_Zunyi	Mbuti	-0.012497	0.000317	-39.406	7874	9357	118661
Tatar_Zabolotniye	Han_SichuanHO	Han_Zunyi	Mbuti	-0.014185	0.00036	-39.393	7780	9462	118561
Even	Han_Beijing1K	Han_Zunyi	Mbuti	-0.00937	0.000238	-39.382	7837	8952	118986
Kurd	Eskimo_Sireniki	Han_Zunyi	Mbuti	-0.019246	0.000489	-39.365	7730	9986	117179
Abkhasian	Newar_Nepal	Han_Zunyi	Mbuti	-0.013768	0.00035	-39.363	8044	9680	118865
Altaian	Maonan_Huanjiang	Han_Zunyi	Mbuti	-0.008876	0.000226	-39.352	7909	8964	118865
Uyghur_HGDP	Li_Hainan	Han_Zunyi	Mbuti	-0.013052	0.000332	-39.33	7849	9400	118864
Mordovian	Uyghur_HGDP	Han_Zunyi	Mbuti	-0.010009	0.000255	-39.328	8100	9291	118986
Udmurt	Ilocano	Han_Zunyi	Mbuti	-0.017346	0.000441	-39.32	7807	9858	118239
Tatar_Zabolotniye	Dong_Hunan	Han_Zunyi	Mbuti	-0.014472	0.000368	-39.318	7784	9500	118561
Altaian_Chelkans	Gelao_Zunyi	Han_Zunyi	Mbuti	-0.012355	0.000314	-39.315	7777	9242	118648
Tatar_Volga	Kankanaey	Han_Zunyi	Mbuti	-0.0206	0.000524	-39.297	7679	10119	118404
Abazin	Nogai2	Han_Zunyi	Mbuti	-0.010383	0.000264	-39.283	8056	9288	118661
Abkhasian	Kirghiz	Han_Zunyi	Mbuti	-0.015155	0.000386	-39.268	7896	9694	118661
Uzbek_Khorezm	Dongxiang_Linxia	Han_Zunyi	Mbuti	-0.013076	0.000333	-39.262	7916	9466	118561
Russian	Mansi	Han_Zunyi	Mbuti	-0.010543	0.000269	-39.253	7962	9213	118661
Bashkir_south	Rai_Nepal	Han_Zunyi	Mbuti	-0.012535	0.000319	-39.247	7934	9420	118561
Khakass_Sagai	Li_Qiongzhong	Han_Zunyi	Mbuti	-0.010785	0.000275	-39.245	7886	9160	118120
Nogai	Buryat_Duldurginsky	Han_Zunyi	Mbuti	-0.014757	0.000376	-39.244	7875	9626	118661
Khakass_Sagai	Dong_Hunan	Han_Zunyi	Mbuti	-0.011244	0.000287	-39.238	7846	9179	118561
Ingushian	Kirghiz	Han_Zunyi	Mbuti	-0.014156	0.000361	-39.237	7930	9610	118661
Bashkir_south	Yakut_HGDP	Han_Zunyi	Mbuti	-0.010256	0.000261	-39.226	7940	9157	118661
Mordovian	Bashkir_south	Han_Zunyi	Mbuti	-0.007576	0.000193	-39.226	8097	8996	118661
Nogai2	Han_Shanghai	Han_Zunyi	Mbuti	-0.013838	0.000353	-39.22	7719	9360	118561
Udmurt	Tamang_Nepal	Han_Zunyi	Mbuti	-0.013129	0.000335	-39.208	8008	9565	118561
Uzbek_Tashkent	Igorot	Han_Zunyi	Mbuti	-0.016687	0.000426	-39.195	7674	9629	117167
Tatar_Mishar	Kazakh	Han_Zunyi	Mbuti	-0.010332	0.000264	-39.194	8068	9294	118661
Tatar_Zabolotniye	Han_Shanxi	Han_Zunyi	Mbuti	-0.013836	0.000353	-39.193	7763	9403	118561
Nogai	Eskimo_ChaplinSireniki	Han_Zunyi	Mbuti	-0.013879	0.000354	-39.192	7932	9584	118986
Tatar_Zabolotniye	Han_Fujian	Han_Zunyi	Mbuti	-0.014617	0.000373	-39.192	7750	9483	118561
Tatar_Kazan	Dolgan	Han_Zunyi	Mbuti	-0.014115	0.00036	-39.172	7885	9560	118661
Karakalpak	Atayal	Han_Zunyi	Mbuti	-0.012353	0.000315	-39.155	7898	9368	118986
Circassian	Nogai2	Han_Zunyi	Mbuti	-0.010806	0.000276	-39.153	8032	9314	118661
Altaian	Han_Shandong	Han_Zunyi	Mbuti	-0.008642	0.000221	-39.151	7858	8885	118865
Altaian_Chelkans	Dong_Guizhou	Han_Zunyi	Mbuti	-0.011976	0.000306	-39.137	7842	9262	118561
Tubalar	Kinh_HGDP	Han_Zunyi	Mbuti	-0.010919	0.000279	-39.134	7930	9230	118986
Veps	Khakass_Koibals	Han_Zunyi	Mbuti	-0.013719	0.000351	-39.122	7902	9530	118661
Khakass_Sagai	Han_Zhejiang	Han_Zunyi	Mbuti	-0.011292	0.000289	-39.121	7801	9140	118561
Russian_Krasnoborsky	Selkup	Han_Zunyi	Mbuti	-0.011562	0.000296	-39.11	7949	9321	118661
Selkup	Han_SichuanHO	Han_Zunyi	Mbuti	-0.011253	0.000288	-39.103	7849	9186	118865
Bashkir_north	Even	Han_Zunyi	Mbuti	-0.010416	0.000266	-39.102	8001	9237	118661
Tatar_Zabolotniye	Miao_HGDP	Han_Zunyi	Mbuti	-0.014406	0.000368	-39.102	7774	9483	118661
Bashkir_south	Mongol_Uuld	Han_Zunyi	Mbuti	-0.009861	0.000252	-39.101	8007	9177	118661
Kubachinian	Selkup	Han_Zunyi	Mbuti	-0.013728	0.000351	-39.097	7907	9536	118661
Altaian_Chelkans	Han_Bijie	Han_Zunyi	Mbuti	-0.012074	0.000309	-39.086	7805	9237	118660
Udmurt	Chukchi	Han_Zunyi	Mbuti	-0.012643	0.000323	-39.086	7860	9360	118661
Newar_Nepal	Tibetan_Xinlong	Han_Zunyi	Mbuti	-0.010676	0.000273	-39.078	7861	9130	118865
Altaian_Chelkans	Bouyei_Longli	Han_Zunyi	Mbuti	-0.012005	0.000307	-39.078	7844	9266	118453
Russian	Shor_Khakassia	Han_Zunyi	Mbuti	-0.013105	0.000335	-39.077	7934	9489	118661
Ukrainian	Shor_Khakassia	Han_Zunyi	Mbuti	-0.013439	0.000344	-39.067	7925	9520	118661
Uzbek_Khorezm	TibetanHO_Yunnan	Han_Zunyi	Mbuti	-0.015136	0.000387	-39.067	7823	9617	118561
Uzbek_Tashkent	Kalmyk	Han_Zunyi	Mbuti	-0.010792	0.000276	-39.061	8018	9299	118661
Tatar_Volga	Naxi_HGDP	Han_Zunyi	Mbuti	-0.019739	0.000505	-39.053	7735	10084	118968
Tatar_Zabolotniye	Yugur_Sunan	Han_Zunyi	Mbuti	-0.012519	0.000321	-39.035	7852	9337	118561
Tatar_Volga	Daur_HGDP	Han_Zunyi	Mbuti	-0.019089	0.000489	-39.019	7709	9980	118968
Kyrgyz_Urumqi	Han_Nchina	Han_Zunyi	Mbuti	-0.00903	0.000231	-39.017	7869	8942	118865
Nogai	Kyrgyz_Urumqi	Han_Zunyi	Mbuti	-0.010392	0.000266	-39.016	8084	9319	118865
Abkhasian	Eskimo_Sireniki	Han_Zunyi	Mbuti	-0.018608	0.000477	-39.015	7765	9951	117495
Kazakh	Tibetan_Yajiang	Han_Zunyi	Mbuti	-0.008864	0.000227	-39.013	7962	9016	118865
Bashkir_south	Tibetan_Xunhua	Han_Zunyi	Mbuti	-0.012583	0.000323	-38.992	7934	9426	118561
Uzbek_Khorezm	Tibetan_Gannan	Han_Zunyi	Mbuti	-0.014138	0.000363	-38.977	7863	9540	118561
Abazin	Selkup	Han_Zunyi	Mbuti	-0.012219	0.000314	-38.969	8005	9455	118661
Tharu_Nepal	Dong_Qiandongnan	Han_Zunyi	Mbuti	-0.011569	0.000297	-38.961	7807	9180	118654
Kubachinian	Ket	Han_Zunyi	Mbuti	-0.014144	0.000363	-38.955	7874	9546	118239
Kurd	Bashkir_south	Han_Zunyi	Mbuti	-0.01046	0.000269	-38.944	8039	9280	118661
Altaian_Chelkans	Zhuang_Guangxi	Han_Zunyi	Mbuti	-0.011807	0.000303	-38.942	7845	9245	118561
Tatar_Zabolotniye	Ami	Han_Zunyi	Mbuti	-0.014145	0.000363	-38.942	7818	9496	118661
Kazakh_Aksay	Han_SouthChina1K	Han_Zunyi	Mbuti	-0.009492	0.000244	-38.94	7836	8964	118865
Mansi	Naxi_HGDP	Han_Zunyi	Mbuti	-0.012595	0.000323	-38.937	7879	9378	118986
Karakalpak	Tibetan_Lhasa	Han_Zunyi	Mbuti	-0.010142	0.000261	-38.932	7966	9172	118865
Ukrainian	Altaian_Chelkans	Han_Zunyi	Mbuti	-0.012884	0.000331	-38.928	7934	9462	118661
Tatar_Zabolotniye	Korean	Han_Zunyi	Mbuti	-0.014282	0.000367	-38.928	7733	9428	118661
Mansi	Ulchi	Han_Zunyi	Mbuti	-0.011292	0.00029	-38.923	7789	9133	118986
Selkup	Han_Hubei	Han_Zunyi	Mbuti	-0.011801	0.000303	-38.92	7797	9200	118865
Lak	Tharu_Nepal	Han_Zunyi	Mbuti	-0.013551	0.000348	-38.919	8041	9648	118561
Uyghur_HGDP	Tibetan_Nagqu	Han_Zunyi	Mbuti	-0.010794	0.000277	-38.918	7933	9216	118865
Tubalar	Ulchi	Han_Zunyi	Mbuti	-0.009162	0.000235	-38.915	7869	8959	118986
Kyrgyz_Urumqi	She_HGDP	Han_Zunyi	Mbuti	-0.01008	0.000259	-38.904	7835	9033	118865
Kyrgyz_Urumqi	Maonan_Huanjiang	Han_Zunyi	Mbuti	-0.009723	0.00025	-38.903	7887	9043	118865
Russian_HGDP	Nogai2	Han_Zunyi	Mbuti	-0.010015	0.000257	-38.901	8042	9230	118661
Bashkir_south	Tagalog	Han_Zunyi	Mbuti	-0.012571	0.000323	-38.901	7957	9443	118239
Kazakh	Oroqen_HGDP	Han_Zunyi	Mbuti	-0.008848	0.000228	-38.882	7871	8924	118986
Aleut	Tibetan_Gannan	Han_Zunyi	Mbuti	-0.013792	0.000355	-38.878	7878	9517	118865
Tatar_Volga	Yi_HGDP	Han_Zunyi	Mbuti	-0.019835	0.00051	-38.861	7730	10089	118968
Tatar_Zabolotniye	Vietnamese	Han_Zunyi	Mbuti	-0.013625	0.000351	-38.85	7819	9430	118239
Kazakh	Naxi_HGDP	Han_Zunyi	Mbuti	-0.009618	0.000248	-38.847	7927	9071	118986
Lak	Kirghiz	Han_Zunyi	Mbuti	-0.014363	0.00037	-38.829	7918	9622	118661
Khakass_Sagai	Yugur_Sunan	Han_Zunyi	Mbuti	-0.00929	0.000239	-38.816	7919	9020	118561
Tubalar	Han_Chongqing	Han_Zunyi	Mbuti	-0.012408	0.00032	-38.804	7777	9252	118865
Russian_Krasnoborsky	Karakalpak	Han_Zunyi	Mbuti	-0.009872	0.000254	-38.802	8067	9238	118661
Selkup	Qiang_Danba	Han_Zunyi	Mbuti	-0.010321	0.000266	-38.8	7891	9118	118865
Russian_HGDP	Shor_Mountain	Han_Zunyi	Mbuti	-0.011606	0.000299	-38.796	7968	9345	118661
Tajik_Mountain	Khakass_Koibals	Han_Zunyi	Mbuti	-0.012583	0.000324	-38.784	7989	9483	118661
Karakalpak	Tibetan_Nagqu	Han_Zunyi	Mbuti	-0.010449	0.000269	-38.781	7942	9184	118865
Lak	Bashkir_south	Han_Zunyi	Mbuti	-0.009032	0.000233	-38.776	8053	9125	118661
Tharu_Nepal	Mulam_Luocheng	Han_Zunyi	Mbuti	-0.011094	0.000286	-38.775	7850	9169	118865
Altaian_Chelkans	Han_Shandong	Han_Zunyi	Mbuti	-0.011845	0.000306	-38.767	7789	9193	118561
Tatar_Zabolotniye	Qiang_Danba	Han_Zunyi	Mbuti	-0.013254	0.000342	-38.765	7824	9396	118561
Altaian_Chelkans	Han_Nchina	Han_Zunyi	Mbuti	-0.011391	0.000294	-38.762	7817	9169	118661
Even	Han_SouthChina1K	Han_Zunyi	Mbuti	-0.009518	0.000246	-38.758	7849	8982	118986
Russian_Pinezhsky	Even	Han_Zunyi	Mbuti	-0.013456	0.000347	-38.755	7891	9488	118661
Selkup	Han_Shanxi	Han_Zunyi	Mbuti	-0.010905	0.000281	-38.755	7837	9133	118865
Ukrainian	Eskimo_Sireniki	Han_Zunyi	Mbuti	-0.017833	0.00046	-38.746	7760	9855	117495
Uyghur_HGDP	Han_Shanghai	Han_Zunyi	Mbuti	-0.014024	0.000362	-38.737	7731	9398	118865
Bashkir_central	Tofalar	Han_Zunyi	Mbuti	-0.011681	0.000302	-38.735	7891	9272	118239
Selkup	Qiang_Daofu	Han_Zunyi	Mbuti	-0.01	0.000258	-38.734	7900	9088	118865
Bashkir_south	Mongol_Zasagt	Han_Zunyi	Mbuti	-0.010513	0.000272	-38.719	7974	9222	118661
Uzbek_Tashkent	Sherpa_Nepal	Han_Zunyi	Mbuti	-0.014018	0.000362	-38.718	7894	9556	118561
Udmurt	Buryat_Bohansky	Han_Zunyi	Mbuti	-0.013103	0.000338	-38.717	7907	9462	118658
Kyrgyz_Urumqi	Han_Jiangsu	Han_Zunyi	Mbuti	-0.00993	0.000257	-38.704	7807	8988	118865
Uzbek_Khorezm	Salar_Xunhua	Han_Zunyi	Mbuti	-0.012197	0.000315	-38.697	7966	9412	118561
Newar_Nepal	Yi_HGDP	Han_Zunyi	Mbuti	-0.010566	0.000273	-38.681	7863	9119	118865
Shor_Mountain	Tujia_HGDP	Han_Zunyi	Mbuti	-0.011778	0.000304	-38.68	7801	9198	118661
Khakass_Sagai	Qiang_Danba	Han_Zunyi	Mbuti	-0.010025	0.000259	-38.674	7875	9063	118561
Tatar_Siberian	Yakut_HGDP	Han_Zunyi	Mbuti	-0.009399	0.000243	-38.667	7954	9069	118661
Altaian_Chelkans	Kinh_HoChiMinh1K	Han_Zunyi	Mbuti	-0.011112	0.000287	-38.663	7905	9224	118661
Khakass_Sagai	Vietnamese	Han_Zunyi	Mbuti	-0.010423	0.00027	-38.66	7889	9121	118239
Shor_Mountain	Han_Bijie	Han_Zunyi	Mbuti	-0.011668	0.000302	-38.655	7815	9200	118660
Mansi	Nanai	Han_Zunyi	Mbuti	-0.011833	0.000306	-38.652	7745	9149	118661
Bashkir_south	Thai	Han_Zunyi	Mbuti	-0.011327	0.000293	-38.651	8057	9401	118661
Ket	Japanese_Tokyo1K	Han_Zunyi	Mbuti	-0.010504	0.000272	-38.646	7811	9055	118422
Adygei	Shor_Khakassia	Han_Zunyi	Mbuti	-0.013237	0.000343	-38.645	7957	9528	118661
Tatar_Siberian	Mongol_Uuld	Han_Zunyi	Mbuti	-0.009004	0.000233	-38.643	8019	9088	118661
Uyghur_HGDP	Murut	Han_Zunyi	Mbuti	-0.011789	0.000305	-38.643	7901	9297	118422
Karakalpak	Tibetan_Shigatse	Han_Zunyi	Mbuti	-0.009867	0.000255	-38.628	7985	9158	118865
Altaian	She_HGDP	Han_Zunyi	Mbuti	-0.009223	0.000239	-38.624	7857	8954	118986
Tatar_Kazan	Eskimo_Naukan	Han_Zunyi	Mbuti	-0.01387	0.000359	-38.62	7890	9536	118661
Uyghur_HGDP	Tibetan_Shigatse	Han_Zunyi	Mbuti	-0.010212	0.000264	-38.618	7978	9192	118865
Kalmyk	Han_Beijing1K	Han_Zunyi	Mbuti	-0.006847	0.000177	-38.615	7874	8689	118986
Karakalpak	Murut	Han_Zunyi	Mbuti	-0.011447	0.000296	-38.615	7917	9273	118422
Abkhasian	Shor_Khakassia	Han_Zunyi	Mbuti	-0.01421	0.000368	-38.614	7936	9622	118661
Kurd	Altaian_Chelkans	Han_Zunyi	Mbuti	-0.014292	0.00037	-38.611	7927	9623	118661
Newar_Nepal	Han_Zhejiang	Han_Zunyi	Mbuti	-0.012121	0.000314	-38.587	7781	9222	118865
Kumyk	Eskimo_Sireniki	Han_Zunyi	Mbuti	-0.017838	0.000462	-38.583	7757	9853	117495
Bashkir_south	Nganasan	Han_Zunyi	Mbuti	-0.010605	0.000275	-38.558	7873	9131	118661
Tubalar	Mogolian_HGDP	Han_Zunyi	Mbuti	-0.009861	0.000256	-38.557	7909	9082	118986
Tubalar	Naxi_HGDP	Han_Zunyi	Mbuti	-0.010465	0.000271	-38.556	7907	9152	118986
Bashkir_central	Kyrgyz_Urumqi	Han_Zunyi	Mbuti	-0.008791	0.000228	-38.552	8118	9160	118561
Tatar_Volga	Tibetan_Yajiang	Han_Zunyi	Mbuti	-0.018976	0.000492	-38.546	7764	10020	118847
Tuvinian	Han_SouthChina1K	Han_Zunyi	Mbuti	-0.007242	0.000188	-38.542	7877	8739	118986
Newar_Nepal	Han_Fujian	Han_Zunyi	Mbuti	-0.012217	0.000317	-38.541	7789	9241	118865
Bashkir_central	Buryat_Bohansky	Han_Zunyi	Mbuti	-0.012326	0.00032	-38.535	7950	9413	118658
Chuvash	Eskimo_Naukan	Han_Zunyi	Mbuti	-0.013304	0.000345	-38.528	7900	9483	118986
Mansi	Tibetan_Yajiang	Han_Zunyi	Mbuti	-0.011843	0.000307	-38.522	7916	9324	118865
Newar_Nepal	Ami	Han_Zunyi	Mbuti	-0.011742	0.000305	-38.51	7850	9246	118865
Tatar_Zabolotniye	Han_Zhejiang	Han_Zunyi	Mbuti	-0.014521	0.000377	-38.509	7750	9472	118561
Selkup	Yugur_Sunan	Han_Zunyi	Mbuti	-0.00959	0.000249	-38.49	7924	9063	118865
Bashkir_south	Evenk_Transbaikal	Han_Zunyi	Mbuti	-0.010987	0.000285	-38.486	7878	9181	118661
Kazakh	Hezhen_HGDP	Han_Zunyi	Mbuti	-0.008949	0.000233	-38.486	7878	8943	118986
Kurd	Shor_Khakassia	Han_Zunyi	Mbuti	-0.014847	0.000386	-38.474	7906	9668	118661
Altaian	Han_Jiangsu	Han_Zunyi	Mbuti	-0.009083	0.000236	-38.474	7825	8904	118865
Tatar_Volga	Oroqen_HGDP	Han_Zunyi	Mbuti	-0.018969	0.000493	-38.469	7707	9963	118968
Ukrainian	Mansi	Han_Zunyi	Mbuti	-0.010858	0.000282	-38.463	7972	9264	118986
Altaian_Chelkans	Maonan_Huanjiang	Han_Zunyi	Mbuti	-0.012075	0.000314	-38.463	7840	9271	118561
Russian_Leshukonsky	Dolgan	Han_Zunyi	Mbuti	-0.015653	0.000407	-38.461	7818	9676	118661
Lak	Tatar_Siberian	Han_Zunyi	Mbuti	-0.009889	0.000257	-38.459	8036	9209	118661
Selkup	Han_Henan	Han_Zunyi	Mbuti	-0.011438	0.000297	-38.457	7808	9167	118865
Tatar_Zabolotniye	Han_Henan	Han_Zunyi	Mbuti	-0.014365	0.000374	-38.447	7736	9439	118561
Mansi	Kankanaey	Han_Zunyi	Mbuti	-0.013497	0.000351	-38.444	7827	9425	118422
Tatar_Zabolotniye	Tibetan_Xinlong	Han_Zunyi	Mbuti	-0.013081	0.00034	-38.441	7836	9387	118561
Altaian	Han_Guangdong	Han_Zunyi	Mbuti	-0.009036	0.000235	-38.433	7878	8952	118865
Tatar_Volga	Li_Hainan	Han_Zunyi	Mbuti	-0.020809	0.000542	-38.428	7715	10188	118846
Bashkir_north	Khakass_Kachins	Han_Zunyi	Mbuti	-0.010789	0.000281	-38.424	8013	9293	118661
Newar_Nepal	Han_Henan	Han_Zunyi	Mbuti	-0.011968	0.000312	-38.419	7782	9204	118865
Tatar_Mishar	Eskimo_Naukan	Han_Zunyi	Mbuti	-0.014703	0.000383	-38.419	7887	9632	118661
Abkhasian	Bashkir_south	Han_Zunyi	Mbuti	-0.009823	0.000256	-38.412	8042	9208	118661
Adygei	Mansi	Han_Zunyi	Mbuti	-0.010663	0.000278	-38.407	8043	9312	118986
Tatar_Volga	Atayal	Han_Zunyi	Mbuti	-0.020461	0.000533	-38.394	7730	10164	118968
Nogai2	Murut	Han_Zunyi	Mbuti	-0.011598	0.000302	-38.392	7911	9283	118239
Kumyk	Shor_Khakassia	Han_Zunyi	Mbuti	-0.013454	0.00035	-38.391	7958	9555	118661
Ingushian	Tharu_Nepal	Han_Zunyi	Mbuti	-0.013344	0.000348	-38.382	8052	9634	118561
Kazakh_Aksay	Han_HGDP	Han_Zunyi	Mbuti	-0.009256	0.000241	-38.379	7841	8941	118865
Abazin	Ket	Han_Zunyi	Mbuti	-0.012638	0.000329	-38.378	7970	9465	118239
Selkup	Dong_Hunan	Han_Zunyi	Mbuti	-0.011542	0.000301	-38.377	7862	9234	118865
Tatar_Siberian	Rai_Nepal	Han_Zunyi	Mbuti	-0.011677	0.000304	-38.354	7945	9329	118561
Yukagir	Han_HGDP	Han_Zunyi	Mbuti	-0.007929	0.000207	-38.354	7882	8826	118986
Russian_Pinezhsky	Eskimo_Naukan	Han_Zunyi	Mbuti	-0.015793	0.000412	-38.347	7817	9691	118661
Tatar_Zabolotniye	Gelao_Longlin	Han_Zunyi	Mbuti	-0.013731	0.000358	-38.342	7835	9463	118561
Ingushian	Altaian_Chelkans	Han_Zunyi	Mbuti	-0.012657	0.00033	-38.339	7970	9471	118661
Altaian_Chelkans	She_HGDP	Han_Zunyi	Mbuti	-0.012433	0.000324	-38.338	7788	9263	118661
Uzbek_Khorezm	Rai_Nepal	Han_Zunyi	Mbuti	-0.013625	0.000355	-38.335	7903	9519	118561
Aleut	Salar_Xunhua	Han_Zunyi	Mbuti	-0.011847	0.000309	-38.333	7986	9394	118865
Uzbek_Tashkent	Cambodian	Han_Zunyi	Mbuti	-0.0128	0.000334	-38.332	8020	9539	118661
Ingushian	Eskimo_Sireniki	Han_Zunyi	Mbuti	-0.017615	0.00046	-38.326	7750	9814	117179
Lak	Newar_Nepal	Han_Zunyi	Mbuti	-0.012978	0.000339	-38.321	8048	9587	118561
Kyrgyz_Urumqi	Han_Guangdong	Han_Zunyi	Mbuti	-0.009883	0.000258	-38.316	7862	9036	118865
Circassian	Shor_Mountain	Han_Zunyi	Mbuti	-0.012397	0.000324	-38.308	7977	9448	118661
Uyghur_HGDP	Lahu_HGDP	Han_Zunyi	Mbuti	-0.011805	0.000308	-38.306	7925	9329	118986
Altaian	Han_Shanxi	Han_Zunyi	Mbuti	-0.008367	0.000218	-38.305	7866	8860	118865
Russian_Pinezhsky	Khakass_Kachins	Han_Zunyi	Mbuti	-0.013829	0.000361	-38.303	7918	9559	118661
Newar_Nepal	Gelao_Longlin	Han_Zunyi	Mbuti	-0.011326	0.000296	-38.303	7864	9210	118865
Mansi	Xibo_HGDP	Han_Zunyi	Mbuti	-0.01198	0.000313	-38.303	7846	9272	118986
Kurd.WGA	Uzbek_Tashkent	Han_Zunyi	Mbuti	-0.016031	0.000419	-38.295	7889	9791	118644
Bashkir_central	Buryat_Duldurginsky	Han_Zunyi	Mbuti	-0.013146	0.000343	-38.295	7908	9468	118661
Mansi	Hezhen_HGDP	Han_Zunyi	Mbuti	-0.011926	0.000311	-38.295	7800	9219	118986
Kumyk	Altaian_Chelkans	Han_Zunyi	Mbuti	-0.012899	0.000337	-38.29	7967	9498	118661
Altaian_Chelkans	Dai_Xishuangbanna1k	Han_Zunyi	Mbuti	-0.011448	0.000299	-38.285	7885	9243	118661
Mansi	Han_Chongqing	Han_Zunyi	Mbuti	-0.014545	0.00038	-38.285	7762	9491	118865
Shor_Mountain	Gelao_Zunyi	Han_Zunyi	Mbuti	-0.01195	0.000312	-38.269	7787	9205	118648
Tatar_Volga	Mogolian_HGDP	Han_Zunyi	Mbuti	-0.019136	0.0005	-38.264	7729	10006	118968
Khakass_Sagai	Han_Henan	Han_Zunyi	Mbuti	-0.011136	0.000291	-38.254	7796	9116	118561
Tatar_Volga	Baoan_Jishishan	Han_Zunyi	Mbuti	-0.018254	0.000477	-38.248	7776	9946	118847
Ossetian	Altaian_Chelkans	Han_Zunyi	Mbuti	-0.012335	0.000323	-38.226	7990	9454	118661
Aleut	Nivkh	Han_Zunyi	Mbuti	-0.013981	0.000366	-38.224	7762	9421	118661
Tatar_Mishar	Dolgan	Han_Zunyi	Mbuti	-0.014948	0.000391	-38.216	7880	9654	118661
Ingushian	Tatar_Siberian	Han_Zunyi	Mbuti	-0.009682	0.000253	-38.214	8064	9213	118661
Shor_Mountain	She_HGDP	Han_Zunyi	Mbuti	-0.012028	0.000315	-38.209	7796	9223	118661
Newar_Nepal	Vietnamese	Han_Zunyi	Mbuti	-0.011269	0.000295	-38.208	7840	9173	118329
Uzbek_Tashkent	Evenk_Transbaikal	Han_Zunyi	Mbuti	-0.01243	0.000325	-38.205	7913	9388	118661
Shor_Mountain	Bouyei_Longli	Han_Zunyi	Mbuti	-0.011596	0.000304	-38.204	7857	9231	118453
Karakalpak	Han_Shanghai	Han_Zunyi	Mbuti	-0.013678	0.000358	-38.194	7738	9364	118865
Ossetian	Eskimo_Sireniki	Han_Zunyi	Mbuti	-0.017283	0.000453	-38.191	7778	9808	117495
Tatar_Siberian	Tagalog	Han_Zunyi	Mbuti	-0.011708	0.000307	-38.187	7970	9355	118239
Uzbek_Khorezm	Nivkh	Han_Zunyi	Mbuti	-0.014306	0.000375	-38.183	7805	9503	118661
Russian_Pinezhsky	Dolgan	Han_Zunyi	Mbuti	-0.016038	0.00042	-38.168	7832	9735	118661
Khakass_Sagai	Tibetan_Xinlong	Han_Zunyi	Mbuti	-0.009852	0.000258	-38.162	7893	9061	118561
Tajik	Shor_Mountain	Han_Zunyi	Mbuti	-0.011131	0.000292	-38.154	8026	9347	118661
Veps	Mlabri	Han_Zunyi	Mbuti	-0.018817	0.000493	-38.15	7788	9994	117239
Aleut	Dongxiang_Linxia	Han_Zunyi	Mbuti	-0.012736	0.000334	-38.145	7926	9440	118865
Khakass_Kachins	Han_SouthChina1K	Han_Zunyi	Mbuti	-0.009149	0.00024	-38.145	7841	8927	118661
Khakass_Kachins	Han_Beijing1K	Han_Zunyi	Mbuti	-0.009	0.000236	-38.121	7829	8896	118661
Ket	Tujia_HGDP	Han_Zunyi	Mbuti	-0.011121	0.000292	-38.117	7794	9111	118422
Mansi	Mogolian_HGDP	Han_Zunyi	Mbuti	-0.011991	0.000315	-38.097	7861	9288	118986
Altaian_Chelkans	Mulam_Luocheng	Han_Zunyi	Mbuti	-0.011795	0.00031	-38.096	7855	9253	118561
Russian_Leshukonsky	Kazakh_Aksay	Han_Zunyi	Mbuti	-0.013079	0.000343	-38.087	7962	9512	118561
Russian_Leshukonsky	Kyrgyz_Urumqi	Han_Zunyi	Mbuti	-0.01242	0.000326	-38.085	7971	9444	118561
Bashkir_south	Kalmyk	Han_Zunyi	Mbuti	-0.009349	0.000246	-38.081	8026	9136	118661
Russian_HGDP	Tatar_Siberian	Han_Zunyi	Mbuti	-0.008226	0.000216	-38.077	8083	9059	118661
Kyrgyz_Urumqi	Han_Shanxi	Han_Zunyi	Mbuti	-0.009214	0.000242	-38.062	7852	8947	118865
Selkup	Miao_HGDP	Han_Zunyi	Mbuti	-0.011479	0.000302	-38.019	7853	9219	118986
Shor_Mountain	Han_Jiangsu	Han_Zunyi	Mbuti	-0.011868	0.000312	-38.008	7775	9182	118561
Russian_Leshukonsky	Even	Han_Zunyi	Mbuti	-0.01307	0.000344	-38.007	7898	9449	118661
Nogai2	Nivkh	Han_Zunyi	Mbuti	-0.010572	0.000278	-38.003	7855	9109	118661
Ingushian	Bashkir_south	Han_Zunyi	Mbuti	-0.008825	0.000232	-37.995	8082	9130	118661
Aleut	TibetanHO_Yunnan	Han_Zunyi	Mbuti	-0.014776	0.000389	-37.993	7843	9599	118865
Tharu_Nepal	Tujia_HGDP	Han_Zunyi	Mbuti	-0.011489	0.000302	-37.986	7798	9164	118865
Kazakh	Tibetan_Chamdo	Han_Zunyi	Mbuti	-0.008604	0.000226	-37.985	7970	8992	118865
Uzbek_Khorezm	Tagalog	Han_Zunyi	Mbuti	-0.013667	0.00036	-37.984	7912	9528	118239
Mordovian	Tharu_Nepal	Han_Zunyi	Mbuti	-0.012081	0.000318	-37.984	8127	9563	118865
Nogai	Kazakh_Aksay	Han_Zunyi	Mbuti	-0.011061	0.000291	-37.979	8064	9379	118865
Uzbek_Tashkent	Gurung_Nepal	Han_Zunyi	Mbuti	-0.012741	0.000336	-37.972	7956	9466	118561
Shor_Mountain	Zhuang_Guangxi	Han_Zunyi	Mbuti	-0.011399	0.0003	-37.961	7860	9212	118561
Tatar_Zabolotniye	Gelao_Guiyang	Han_Zunyi	Mbuti	-0.014381	0.000379	-37.956	7786	9492	118651
Bashkir_north	Eskimo_Naukan	Han_Zunyi	Mbuti	-0.012753	0.000336	-37.955	7905	9418	118661
Uzbek_Tashkent	Buryat_Selenginsky	Han_Zunyi	Mbuti	-0.01155	0.000304	-37.952	7984	9354	118661
Altaian_Chelkans	Japanese_HGDP	Han_Zunyi	Mbuti	-0.011249	0.000296	-37.945	7818	9153	118661
Mordovian	Kirghiz	Han_Zunyi	Mbuti	-0.012908	0.00034	-37.941	7973	9504	118661
Kazakh	Han_Chongqing	Han_Zunyi	Mbuti	-0.011565	0.000305	-37.937	7795	9170	118865
Tatar_Zabolotniye	Qiang_Daofu	Han_Zunyi	Mbuti	-0.01293	0.000341	-37.935	7833	9366	118561
Veps	Selkup	Han_Zunyi	Mbuti	-0.011357	0.000299	-37.935	7946	9294	118661
Selkup	Li_Qiongzhong	Han_Zunyi	Mbuti	-0.011075	0.000292	-37.934	7900	9211	118397
Altaian_Chelkans	Han_Guangdong	Han_Zunyi	Mbuti	-0.012234	0.000323	-37.932	7812	9262	118561
Tatar_Siberian	Nganasan	Han_Zunyi	Mbuti	-0.009748	0.000257	-37.927	7874	9031	118661
Russian_Leshukonsky	Eskimo_Naukan	Han_Zunyi	Mbuti	-0.015408	0.000406	-37.923	7823	9652	118661
Kyrgyz_Urumqi	Li_Qiongzhong	Han_Zunyi	Mbuti	-0.009383	0.000247	-37.912	7903	9013	118285
Tatar_Siberian	Htin_Mal	Han_Zunyi	Mbuti	-0.011827	0.000312	-37.9	7911	9298	117239
Tajik_Lowland	Khakass_Sagai	Han_Zunyi	Mbuti	-0.010625	0.00028	-37.892	8075	9335	118661
Kyrgyz_Urumqi	Han_SichuanHO	Han_Zunyi	Mbuti	-0.009561	0.000252	-37.875	7863	9000	118865
Uzbek_Tashkent	Visayan	Han_Zunyi	Mbuti	-0.013944	0.000368	-37.873	7931	9580	118239
Tajik	Nogai2	Han_Zunyi	Mbuti	-0.00954	0.000252	-37.871	8113	9245	118661
Lak	Shor_Khakassia	Han_Zunyi	Mbuti	-0.013418	0.000354	-37.865	7932	9525	118661
Bashkir_central	Kazakh_Aksay	Han_Zunyi	Mbuti	-0.009449	0.00025	-37.865	8096	9217	118561
Khakass_Sagai	Han_Fujian	Han_Zunyi	Mbuti	-0.011388	0.000301	-37.854	7812	9162	118561
Tatar_Zabolotniye	Kinh_HGDP	Han_Zunyi	Mbuti	-0.013316	0.000352	-37.854	7861	9442	118661
Tatar_Siberian	Kalmyk	Han_Zunyi	Mbuti	-0.008492	0.000224	-37.85	8049	9057	118661
Tatar_Zabolotniye	Dai_HGDP	Han_Zunyi	Mbuti	-0.013552	0.000358	-37.846	7857	9465	118661
Tajik_Lowland	Selkup	Han_Zunyi	Mbuti	-0.010319	0.000273	-37.844	8078	9302	118661
Tatar_Volga	Hezhen_HGDP	Han_Zunyi	Mbuti	-0.019069	0.000504	-37.843	7716	9984	118968
Kabardinian	Kirghiz	Han_Zunyi	Mbuti	-0.013473	0.000356	-37.838	7975	9574	118661
Lak	Altaian_Chelkans	Han_Zunyi	Mbuti	-0.012863	0.00034	-37.826	7938	9464	118661
Newar_Nepal	Korean	Han_Zunyi	Mbuti	-0.011887	0.000314	-37.807	7791	9204	118865
Tajik_Mountain	Karakalpak	Han_Zunyi	Mbuti	-0.008531	0.000226	-37.802	8180	9192	118661
Uyghur_HGDP	Tibetan_Lhasa	Han_Zunyi	Mbuti	-0.010488	0.000277	-37.799	7962	9209	118865
Altaian	Han_Hubei	Han_Zunyi	Mbuti	-0.009262	0.000245	-37.795	7830	8931	118865
Altaian_Chelkans	Han_Jiangsu	Han_Zunyi	Mbuti	-0.012276	0.000325	-37.794	7768	9223	118561
Russian_Pinezhsky	Kazakh	Han_Zunyi	Mbuti	-0.011422	0.000302	-37.785	8015	9370	118661
Tatar_Siberian	Thai	Han_Zunyi	Mbuti	-0.01047	0.000277	-37.777	8074	9317	118661
Tatar_Siberian	Evenk_Transbaikal	Han_Zunyi	Mbuti	-0.01013	0.000268	-37.777	7883	9085	118661
Kazakh	Kankanaey	Han_Zunyi	Mbuti	-0.010528	0.000279	-37.772	7876	9122	118422
Selkup	Tibetan_Xinlong	Han_Zunyi	Mbuti	-0.010146	0.000269	-37.767	7905	9111	118865
Shor_Mountain	Han_Guangdong	Han_Zunyi	Mbuti	-0.011826	0.000313	-37.758	7824	9226	118561
Shor_Mountain	Dong_Guizhou	Han_Zunyi	Mbuti	-0.011568	0.000306	-37.755	7848	9220	118561
Shor_Mountain	Mulam_Luocheng	Han_Zunyi	Mbuti	-0.011386	0.000302	-37.748	7866	9216	118561
Shor_Mountain	Maonan_Huanjiang	Han_Zunyi	Mbuti	-0.011667	0.000309	-37.739	7850	9233	118561
Tatar_Volga	Han_Shanghai	Han_Zunyi	Mbuti	-0.021784	0.000577	-37.737	7598	10187	118847
Ket	Bouyei_Longli	Han_Zunyi	Mbuti	-0.010925	0.00029	-37.736	7846	9137	118211
Tharu_Nepal	Han_Bijie	Han_Zunyi	Mbuti	-0.011375	0.000301	-37.732	7802	9154	118864
Tatar_Volga	Xibo_HGDP	Han_Zunyi	Mbuti	-0.019124	0.000507	-37.727	7744	10019	118968
Altaian_Chelkans	Miao_HGDP	Han_Zunyi	Mbuti	-0.012138	0.000322	-37.724	7807	9247	118661
Khakass_Sagai	Ami	Han_Zunyi	Mbuti	-0.010921	0.00029	-37.718	7887	9183	118661
Kubachinian	Shor_Mountain	Han_Zunyi	Mbuti	-0.013483	0.000357	-37.715	7920	9520	118661
Selkup	Han_Zhejiang	Han_Zunyi	Mbuti	-0.011591	0.000307	-37.709	7828	9206	118865
Tatar_Kazan	Mlabri	Han_Zunyi	Mbuti	-0.016671	0.000442	-37.706	7835	9789	117239
Uzbek_Tashkent	Ilocano	Han_Zunyi	Mbuti	-0.015404	0.000409	-37.703	7822	9643	118239
Ossetian	Newar_Nepal	Han_Zunyi	Mbuti	-0.012447	0.00033	-37.694	8100	9580	118865
Yukagir	Han_Haikou	Han_Zunyi	Mbuti	-0.00764	0.000203	-37.675	7899	8804	118397
Tatar_Volga	Dusun	Han_Zunyi	Mbuti	-0.01919	0.000509	-37.669	7805	10088	118958
Tatar_Volga	Lahu_HGDP	Han_Zunyi	Mbuti	-0.019575	0.00052	-37.644	7771	10100	118968
Kalmyk	Han_SouthChina1K	Han_Zunyi	Mbuti	-0.006995	0.000186	-37.638	7885	8718	118986
Ingushian	Shor_Khakassia	Han_Zunyi	Mbuti	-0.013212	0.000351	-37.634	7958	9525	118661
Khakass_Sagai	Korean	Han_Zunyi	Mbuti	-0.011058	0.000294	-37.63	7790	9102	118661
Tubalar	Hezhen_HGDP	Han_Zunyi	Mbuti	-0.009796	0.00026	-37.629	7862	9028	118986
Altaian_Chelkans	Han_SichuanHO	Han_Zunyi	Mbuti	-0.011914	0.000317	-37.625	7807	9220	118561
Tharu_Nepal	Dong_Guizhou	Han_Zunyi	Mbuti	-0.011273	0.0003	-37.624	7838	9178	118865
Newar_Nepal	Dai_HGDP	Han_Zunyi	Mbuti	-0.011154	0.000297	-37.616	7877	9203	118865
Altaian_Chelkans	Dong_Hunan	Han_Zunyi	Mbuti	-0.012201	0.000324	-37.616	7819	9266	118561
Tatar_Mishar	Mlabri	Han_Zunyi	Mbuti	-0.017507	0.000465	-37.611	7811	9863	117239
Kazakh_Aksay	Han_Haikou	Han_Zunyi	Mbuti	-0.00897	0.000238	-37.61	7862	8923	118285
Udmurt	Buryat_Duldurginsky	Han_Zunyi	Mbuti	-0.013922	0.00037	-37.597	7872	9524	118661
Uzbek_Tashkent	Nganasan	Han_Zunyi	Mbuti	-0.012047	0.00032	-37.595	7937	9366	118661
Ossetian	Tharu_Nepal	Han_Zunyi	Mbuti	-0.013017	0.000346	-37.584	8085	9632	118865
Russian_Leshukonsky	Khakass_Kachins	Han_Zunyi	Mbuti	-0.013444	0.000358	-37.584	7917	9512	118661
Kyrgyz_Urumqi	Dong_Hunan	Han_Zunyi	Mbuti	-0.00985	0.000262	-37.583	7871	9042	118865
Kazakh_Aksay	Gelao_Daozhen	Han_Zunyi	Mbuti	-0.009153	0.000244	-37.57	7841	8927	118654
Udmurt	Eskimo_ChaplinSireniki	Han_Zunyi	Mbuti	-0.013049	0.000347	-37.567	7843	9392	118661
Shor_Mountain	Han_Shandong	Han_Zunyi	Mbuti	-0.011437	0.000304	-37.564	7804	9160	118561
Ingushian	Newar_Nepal	Han_Zunyi	Mbuti	-0.012771	0.00034	-37.555	8067	9581	118561
Tharu_Nepal	Zhuang_Guangxi	Han_Zunyi	Mbuti	-0.011108	0.000296	-37.541	7844	9164	118865
Veps	Ket	Han_Zunyi	Mbuti	-0.011755	0.000313	-37.54	7913	9303	118239
Bashkir_south	Htin_Mal	Han_Zunyi	Mbuti	-0.012706	0.000339	-37.535	7896	9386	117239
Shor_Mountain	Dai_Xishuangbanna1k	Han_Zunyi	Mbuti	-0.011043	0.000294	-37.518	7898	9208	118661
Bashkir_south	Igorot	Han_Zunyi	Mbuti	-0.015249	0.000406	-37.517	7723	9510	117167
Uzbek_Khorezm	Tibetan_Xunhua	Han_Zunyi	Mbuti	-0.013673	0.000364	-37.517	7902	9523	118561
Altaian_Chelkans	Han_Shanxi	Han_Zunyi	Mbuti	-0.011565	0.000308	-37.511	7798	9169	118561
Chuvash	Selkup	Han_Zunyi	Mbuti	-0.008629	0.00023	-37.507	8065	9092	118986
Tatar_Zabolotniye	Xibo_HGDP	Han_Zunyi	Mbuti	-0.01225	0.000327	-37.504	7829	9283	118661
Kabardinian	Uyghur_HGDP	Han_Zunyi	Mbuti	-0.010592	0.000282	-37.501	8074	9331	118661
Kabardinian	Eskimo_Sireniki	Han_Zunyi	Mbuti	-0.016957	0.000452	-37.5	7775	9762	117179
Tatar_Volga	Tibetan_Chamdo	Han_Zunyi	Mbuti	-0.018715	0.000499	-37.496	7781	10005	118847
Altaian_Chelkans	Han_Henan	Han_Zunyi	Mbuti	-0.012094	0.000323	-37.494	7765	9199	118561
Selkup	Ami	Han_Zunyi	Mbuti	-0.01121	0.000299	-37.486	7909	9242	118986
Shor_Mountain	Kinh_HoChiMinh1K	Han_Zunyi	Mbuti	-0.010707	0.000286	-37.483	7918	9189	118661
Tubalar	Nanai	Han_Zunyi	Mbuti	-0.009698	0.000259	-37.483	7817	8968	118661
Tatar_Siberian	Mongol_Zasagt	Han_Zunyi	Mbuti	-0.009656	0.000258	-37.481	7984	9130	118661
Tatar_Siberian	Sherpa_Nepal	Han_Zunyi	Mbuti	-0.011717	0.000313	-37.478	7938	9327	118561
Tubalar	Tibetan_Chamdo	Han_Zunyi	Mbuti	-0.009446	0.000252	-37.477	7951	9074	118865
Aleut	Negidal	Han_Zunyi	Mbuti	-0.014373	0.000384	-37.472	7745	9451	118661
Kyrgyz_Urumqi	Han_Hubei	Han_Zunyi	Mbuti	-0.010109	0.00027	-37.472	7816	9017	118865
Kurd.WGA	Aleut	Han_Zunyi	Mbuti	-0.016726	0.000446	-37.469	7841	9831	118967
Ket	Gelao_Zunyi	Han_Zunyi	Mbuti	-0.0113	0.000302	-37.465	7771	9109	118409
Khakass_Sagai	Gelao_Guiyang	Han_Zunyi	Mbuti	-0.011159	0.000298	-37.463	7834	9158	118651
Altaian_Chelkans	Han_Hubei	Han_Zunyi	Mbuti	-0.012461	0.000333	-37.462	7762	9240	118561
Shor_Mountain	Han_Nchina	Han_Zunyi	Mbuti	-0.010986	0.000293	-37.457	7830	9133	118661
Udmurt	Tofalar	Han_Zunyi	Mbuti	-0.012467	0.000333	-37.457	7835	9309	118239
Uzbek_Khorezm	Negidal	Han_Zunyi	Mbuti	-0.014698	0.000392	-37.455	7778	9522	118661
Circassian	Kirghiz	Han_Zunyi	Mbuti	-0.013491	0.00036	-37.449	7949	9550	118661
Kirghiz	Han_SouthChina1K	Han_Zunyi	Mbuti	-0.011014	0.000294	-37.449	7800	9107	118661
Kazakh	Dungan	Han_Zunyi	Mbuti	-0.007428	0.000198	-37.445	8069	8953	118986
Bashkir_south	Malay	Han_Zunyi	Mbuti	-0.010902	0.000291	-37.439	8060	9349	118239
Selkup	Gelao_Guiyang	Han_Zunyi	Mbuti	-0.011458	0.000306	-37.439	7849	9212	118976
Ket	Han_Bijie	Han_Zunyi	Mbuti	-0.01102	0.000294	-37.436	7803	9108	118421
Abkhasian	Altaian_Chelkans	Han_Zunyi	Mbuti	-0.013655	0.000365	-37.433	7944	9564	118661
Bashkir_north	Dolgan	Han_Zunyi	Mbuti	-0.012998	0.000347	-37.433	7902	9444	118661
Uzbek_Khorezm	Khamnegan	Han_Zunyi	Mbuti	-0.012192	0.000326	-37.427	7921	9368	118661
Abazin	Uyghur_HGDP	Han_Zunyi	Mbuti	-0.010187	0.000272	-37.423	8077	9286	118661
Tubalar	Dungan	Han_Zunyi	Mbuti	-0.008275	0.000221	-37.417	8045	9030	118986
Mansi	Atayal	Han_Zunyi	Mbuti	-0.013323	0.000356	-37.415	7890	9475	118986
Kazakh	Mogolian_HGDP	Han_Zunyi	Mbuti	-0.009015	0.000241	-37.411	7933	9006	118986
Kyrgyz_Urumqi	Yugur_Sunan	Han_Zunyi	Mbuti	-0.007899	0.000211	-37.411	7947	8886	118865
Tubalar	Tu_HGDP	Han_Zunyi	Mbuti	-0.008897	0.000238	-37.411	8006	9065	118986
Aleut	Tibetan_Shannan	Han_Zunyi	Mbuti	-0.013187	0.000353	-37.405	7931	9499	118865
Circassian	Uyghur_HGDP	Han_Zunyi	Mbuti	-0.01061	0.000284	-37.4	8056	9316	118661
Karelian	Nogai2	Han_Zunyi	Mbuti	-0.009745	0.000261	-37.39	8050	9207	118661
Yukagir	Japanese_Tokyo1K	Han_Zunyi	Mbuti	-0.007224	0.000193	-37.377	7892	8751	118986
Kabardinian	Newar_Nepal	Han_Zunyi	Mbuti	-0.01209	0.000324	-37.372	8103	9536	118561
Uzbek_Khorezm	Mongol_Sainnoyon	Han_Zunyi	Mbuti	-0.011695	0.000313	-37.369	7957	9344	118661
Khakass_Sagai	Gelao_Longlin	Han_Zunyi	Mbuti	-0.010502	0.000281	-37.345	7903	9148	118561
Tharu_Nepal	Bouyei_Longli	Han_Zunyi	Mbuti	-0.011297	0.000303	-37.302	7838	9179	118654
Kazakh	Tibetan_Gangcha	Han_Zunyi	Mbuti	-0.0077	0.000206	-37.3	8025	8940	118865
Tajik_Mountain	Tubalar	Han_Zunyi	Mbuti	-0.009699	0.00026	-37.285	8114	9265	118661
Newar_Nepal	Kinh_HGDP	Han_Zunyi	Mbuti	-0.010919	0.000293	-37.263	7893	9191	118865
Nogai	Dolgan	Han_Zunyi	Mbuti	-0.013627	0.000366	-37.244	7939	9560	118986
Tajik	Tharu_Nepal	Han_Zunyi	Mbuti	-0.011406	0.000306	-37.242	8123	9479	118865
Chuvash	Khakass_Koibals	Han_Zunyi	Mbuti	-0.010999	0.000295	-37.239	7990	9295	118661
Tatar_Volga	Nanai	Han_Zunyi	Mbuti	-0.018959	0.000509	-37.231	7696	9946	118643
Khakass_Kachins	Han_HGDP	Han_Zunyi	Mbuti	-0.00891	0.000239	-37.223	7847	8904	118661
Kubachinian	Eskimo_Sireniki	Han_Zunyi	Mbuti	-0.018053	0.000485	-37.212	7721	9836	117179
Altaian	Han_SichuanHO	Han_Zunyi	Mbuti	-0.008715	0.000234	-37.21	7876	8911	118865
Shor_Mountain	Japanese_HGDP	Han_Zunyi	Mbuti	-0.010844	0.000291	-37.208	7823	9110	118661
Shor_Mountain	Han_Hubei	Han_Zunyi	Mbuti	-0.012052	0.000324	-37.205	7780	9209	118561
Tatar_Volga	Ulchi	Han_Zunyi	Mbuti	-0.018435	0.000496	-37.202	7754	9947	118968
Uzbek_Khorezm	Mongol_Minorities	Han_Zunyi	Mbuti	-0.011437	0.000307	-37.202	7977	9335	118661
Tatar_Zabolotniye	Yi_HGDP	Han_Zunyi	Mbuti	-0.012955	0.000348	-37.201	7846	9384	118661
Mordovian	Eskimo_Sireniki	Han_Zunyi	Mbuti	-0.01636	0.00044	-37.198	7774	9696	117495
Tharu_Nepal	Dai_Xishuangbanna1k	Han_Zunyi	Mbuti	-0.01075	0.000289	-37.195	7876	9153	118865
Kabardinian	Tharu_Nepal	Han_Zunyi	Mbuti	-0.012664	0.000341	-37.182	8091	9593	118561
Altaian	Li_Qiongzhong	Han_Zunyi	Mbuti	-0.008534	0.00023	-37.182	7929	8939	118397
Kirghiz	Han_Beijing1K	Han_Zunyi	Mbuti	-0.010865	0.000292	-37.172	7790	9079	118661
Altaian	Yugur_Sunan	Han_Zunyi	Mbuti	-0.007052	0.00019	-37.17	7964	8802	118865
Mordovian	Altaian_Chelkans	Han_Zunyi	Mbuti	-0.011408	0.000307	-37.168	7985	9338	118661
Altaian_Chelkans	Han_Zhejiang	Han_Zunyi	Mbuti	-0.01225	0.00033	-37.158	7780	9233	118561
Uzbek_Khorezm	Htin_Mal	Han_Zunyi	Mbuti	-0.013774	0.000371	-37.155	7869	9483	117239
Tharu_Nepal	She_HGDP	Han_Zunyi	Mbuti	-0.011732	0.000316	-37.133	7787	9181	118865
Yukagir	Han_Guiyang	Han_Zunyi	Mbuti	-0.007777	0.000209	-37.132	7891	8816	118986
Tatar_Zabolotniye	Naxi_HGDP	Han_Zunyi	Mbuti	-0.012862	0.000347	-37.107	7851	9378	118661
Veps	Karakalpak	Han_Zunyi	Mbuti	-0.009667	0.000261	-37.097	8078	9225	118661
Tubalar	Tibetan_Gangcha	Han_Zunyi	Mbuti	-0.008542	0.00023	-37.095	8000	9016	118865
Tatar_Siberian	Malay	Han_Zunyi	Mbuti	-0.010038	0.000271	-37.09	8079	9265	118239
Tharu_Nepal	Han_Jiangsu	Han_Zunyi	Mbuti	-0.011581	0.000312	-37.081	7768	9145	118865
Altaian	Miao_HGDP	Han_Zunyi	Mbuti	-0.008939	0.000241	-37.077	7880	8944	118986
Bashkir_south	Sherpa_Nepal	Han_Zunyi	Mbuti	-0.012575	0.000339	-37.072	7936	9427	118561
Kyrgyz_Urumqi	Miao_HGDP	Han_Zunyi	Mbuti	-0.009788	0.000264	-37.061	7854	9018	118865
Uzbek_Tashkent	Buryat_Zakamensky	Han_Zunyi	Mbuti	-0.011485	0.00031	-37.052	7983	9346	118661
Ket	Han_Shandong	Han_Zunyi	Mbuti	-0.01077	0.000291	-37.052	7788	9063	118329
Ket	Dong_Guizhou	Han_Zunyi	Mbuti	-0.010909	0.000294	-37.049	7837	9128	118329
Mansi	Dungan	Han_Zunyi	Mbuti	-0.010405	0.000281	-37.048	7993	9231	118986
Yukagir	Gelao_Daozhen	Han_Zunyi	Mbuti	-0.007828	0.000211	-37.043	7877	8807	118773
Nogai2	Tibetan_Shannan	Han_Zunyi	Mbuti	-0.00981	0.000265	-37.023	7994	9157	118561
Selkup	Vietnamese	Han_Zunyi	Mbuti	-0.010727	0.00029	-37.022	7893	9163	118422
Altaian_Chelkans	Qiang_Danba	Han_Zunyi	Mbuti	-0.010982	0.000297	-37.013	7855	9157	118561
Tatar_Volga	Tu_HGDP	Han_Zunyi	Mbuti	-0.018169	0.000491	-37.001	7812	9974	118968
Tharu_Nepal	Gelao_Zunyi	Han_Zunyi	Mbuti	-0.011661	0.000315	-36.999	7787	9173	118851
Kazakh_Aksay	Han_Guiyang	Han_Zunyi	Mbuti	-0.009103	0.000246	-36.997	7857	8939	118865
Tharu_Nepal	Maonan_Huanjiang	Han_Zunyi	Mbuti	-0.011374	0.000307	-36.99	7831	9183	118865
Kazakh	Tu_HGDP	Han_Zunyi	Mbuti	-0.00805	0.000218	-36.984	8027	8985	118986
Uzbek_Khorezm	Igorot	Han_Zunyi	Mbuti	-0.016334	0.000442	-36.982	7691	9605	117167
Karelian	Shor_Mountain	Han_Zunyi	Mbuti	-0.011336	0.000307	-36.982	7975	9320	118661
Ossetian	Shor_Khakassia	Han_Zunyi	Mbuti	-0.01289	0.000349	-36.971	7977	9506	118661
Selkup	Korean	Han_Zunyi	Mbuti	-0.011351	0.000307	-36.97	7801	9152	118986
Tatar_Kazan	Khakass_Koibals	Han_Zunyi	Mbuti	-0.011554	0.000313	-36.968	7987	9358	118661
Kazakh	Baoan_Jishishan	Han_Zunyi	Mbuti	-0.008143	0.00022	-36.967	8016	8984	118865
Tubalar	Baoan_Jishishan	Han_Zunyi	Mbuti	-0.008986	0.000243	-36.962	7991	9059	118865
Altaian	Dong_Hunan	Han_Zunyi	Mbuti	-0.009004	0.000244	-36.951	7891	8961	118865
Selkup	Han_Fujian	Han_Zunyi	Mbuti	-0.011687	0.000316	-36.929	7825	9214	118865
Tatar_Zabolotniye	Daur_HGDP	Han_Zunyi	Mbuti	-0.012223	0.000331	-36.918	7799	9249	118661
Altaian_Chelkans	Gelao_Longlin	Han_Zunyi	Mbuti	-0.01146	0.00031	-36.917	7870	9228	118561
Shor_Mountain	Han_SichuanHO	Han_Zunyi	Mbuti	-0.011506	0.000312	-36.916	7823	9187	118561
Altaian_Chelkans	Li_Qiongzhong	Han_Zunyi	Mbuti	-0.011737	0.000318	-36.908	7855	9241	118120
Altaian_Chelkans	Vietnamese	Han_Zunyi	Mbuti	-0.011377	0.000308	-36.903	7859	9204	118239
Russian_Leshukonsky	Kazakh	Han_Zunyi	Mbuti	-0.011036	0.000299	-36.901	8026	9335	118661
Tatar_Volga	Tibetan_Nagqu	Han_Zunyi	Mbuti	-0.018557	0.000503	-36.894	7793	9998	118847
Ket	She_HGDP	Han_Zunyi	Mbuti	-0.011372	0.000308	-36.893	7785	9132	118422
Russian_Pinezhsky	Mlabri	Han_Zunyi	Mbuti	-0.018586	0.000504	-36.889	7795	9974	117239
Shor_Mountain	Li_Qiongzhong	Han_Zunyi	Mbuti	-0.011326	0.000307	-36.88	7869	9207	118120
Russian_HGDP	Kirghiz	Han_Zunyi	Mbuti	-0.012701	0.000344	-36.874	7977	9484	118661
Ket	Han_Jiangsu	Han_Zunyi	Mbuti	-0.011197	0.000304	-36.874	7760	9085	118329
Bashkir_south	Buryat_Selenginsky	Han_Zunyi	Mbuti	-0.010108	0.000274	-36.87	7987	9186	118661
Kumyk	Mansi	Han_Zunyi	Mbuti	-0.010877	0.000295	-36.867	8034	9328	118986
Ket	Han_Nchina	Han_Zunyi	Mbuti	-0.010321	0.00028	-36.864	7815	9037	118422
Ket	Kinh_HoChiMinh1K	Han_Zunyi	Mbuti	-0.010044	0.000273	-36.841	7909	9099	118422
Kyrgyz_Urumqi	Vietnamese	Han_Zunyi	Mbuti	-0.009025	0.000245	-36.826	7899	8966	118329
Tubalar	Kankanaey	Han_Zunyi	Mbuti	-0.01136	0.000309	-36.822	7869	9214	118422
Khakass_Sagai	Qiang_Daofu	Han_Zunyi	Mbuti	-0.009701	0.000264	-36.811	7890	9040	118561
Tuvinian	Han_HGDP	Han_Zunyi	Mbuti	-0.007005	0.00019	-36.804	7886	8719	118986
Ket	Zhuang_Guangxi	Han_Zunyi	Mbuti	-0.010736	0.000292	-36.802	7853	9123	118329
Tubalar	Xibo_HGDP	Han_Zunyi	Mbuti	-0.00985	0.000268	-36.796	7895	9067	118986
Ket	Han_Guangdong	Han_Zunyi	Mbuti	-0.011152	0.000303	-36.786	7815	9135	118329
Ket	Dai_Xishuangbanna1k	Han_Zunyi	Mbuti	-0.01038	0.000282	-36.785	7890	9119	118422
Mansi	Tu_HGDP	Han_Zunyi	Mbuti	-0.011027	0.0003	-36.784	7956	9268	118986
Newar_Nepal	Daur_HGDP	Han_Zunyi	Mbuti	-0.00982	0.000267	-36.762	7922	9089	118865
Russian_HGDP	Tharu_Nepal	Han_Zunyi	Mbuti	-0.011879	0.000323	-36.754	8132	9544	118865
Bashkir_south	Buryat_Zakamensky	Han_Zunyi	Mbuti	-0.010043	0.000273	-36.754	7985	9177	118661
Mansi	Tibetan_Chamdo	Han_Zunyi	Mbuti	-0.011583	0.000315	-36.751	7923	9299	118865
Russian_Leshukonsky	Mlabri	Han_Zunyi	Mbuti	-0.018214	0.000496	-36.747	7786	9922	117239
Even	Han_HGDP	Han_Zunyi	Mbuti	-0.009282	0.000253	-36.746	7860	8964	118986
Tatar_Volga	Dungan	Han_Zunyi	Mbuti	-0.017548	0.000478	-36.744	7807	9895	118968
Kirghiz	Han_HGDP	Han_Zunyi	Mbuti	-0.010775	0.000293	-36.742	7809	9088	118661
Kyrgyz_Urumqi	Tibetan_Xinlong	Han_Zunyi	Mbuti	-0.008455	0.00023	-36.734	7924	8929	118865
Mansi	Baoan_Jishishan	Han_Zunyi	Mbuti	-0.011122	0.000303	-36.732	7944	9266	118865
Khakass_Kachins	Han_Guiyang	Han_Zunyi	Mbuti	-0.008759	0.000238	-36.724	7860	8899	118661
Bashkir_central	Khakass_Kachins	Han_Zunyi	Mbuti	-0.009813	0.000267	-36.717	8048	9212	118661
Tharu_Nepal	Kinh_HoChiMinh1K	Han_Zunyi	Mbuti	-0.010412	0.000284	-36.714	7899	9137	118865
Yukagir	Dong_Qiandongnan	Han_Zunyi	Mbuti	-0.007912	0.000216	-36.713	7907	8846	118773
Tatar_Volga	Tibetan_Gangcha	Han_Zunyi	Mbuti	-0.01781	0.000485	-36.707	7806	9923	118847
Kazakh	Xibo_HGDP	Han_Zunyi	Mbuti	-0.009003	0.000245	-36.699	7918	8989	118986
Tajik_Mountain	Khakass_Sagai	Han_Zunyi	Mbuti	-0.010527	0.000287	-36.697	8091	9340	118661
Tharu_Nepal	Japanese_Tokyo1K	Han_Zunyi	Mbuti	-0.010871	0.000296	-36.696	7861	9154	118865
Newar_Nepal	Tibetan_Yajiang	Han_Zunyi	Mbuti	-0.009713	0.000265	-36.689	7913	9068	118865
Mordovian	Newar_Nepal	Han_Zunyi	Mbuti	-0.011511	0.000314	-36.688	8145	9513	118865
Altaian	Qiang_Danba	Han_Zunyi	Mbuti	-0.007783	0.000212	-36.687	7920	8845	118865
Uzbek_Khorezm	Buryat_Aginsky	Han_Zunyi	Mbuti	-0.011381	0.00031	-36.683	7966	9316	118661
Mansi	Han_Shanghai	Han_Zunyi	Mbuti	-0.014653	0.000399	-36.683	7730	9472	118865
Bashkir_south	Yukagir	Han_Zunyi	Mbuti	-0.008168	0.000223	-36.682	8048	9017	118661
Tharu_Nepal	Han_Shandong	Han_Zunyi	Mbuti	-0.01114	0.000304	-36.681	7816	9140	118865
Circassian	Eskimo_Sireniki	Han_Zunyi	Mbuti	-0.016966	0.000463	-36.67	7760	9748	117179
Selkup	Yi_HGDP	Han_Zunyi	Mbuti	-0.010031	0.000274	-36.668	7919	9113	118986
Russian_HGDP	Eskimo_Sireniki	Han_Zunyi	Mbuti	-0.016167	0.000441	-36.658	7771	9671	117495
Kurd.WGA	Bashkir_central	Han_Zunyi	Mbuti	-0.014859	0.000405	-36.656	7904	9667	118644
Karakalpak	Tibetan_Shannan	Han_Zunyi	Mbuti	-0.009644	0.000263	-36.649	8008	9154	118865
Selkup	Oroqen_HGDP	Han_Zunyi	Mbuti	-0.009163	0.00025	-36.646	7782	8872	118986
Nogai	Even	Han_Zunyi	Mbuti	-0.011039	0.000301	-36.645	8041	9354	118986
Ket	Maonan_Huanjiang	Han_Zunyi	Mbuti	-0.010999	0.0003	-36.636	7847	9148	118329
Nogai2	Tibetan_Gannan	Han_Zunyi	Mbuti	-0.010408	0.000284	-36.629	7941	9175	118561
Tatar_Tomsk	Han_SouthChina1K	Han_Zunyi	Mbuti	-0.015572	0.000425	-36.626	7733	9586	118975
Altaian_Chelkans	Gelao_Guiyang	Han_Zunyi	Mbuti	-0.012115	0.000331	-36.623	7811	9248	118651
Kazakh_Aksay	Dong_Qiandongnan	Han_Zunyi	Mbuti	-0.009239	0.000252	-36.619	7866	8962	118654
Tharu_Nepal	Han_Nchina	Han_Zunyi	Mbuti	-0.010682	0.000292	-36.616	7843	9113	118865
Russian_Pinezhsky	Khakass_Koibals	Han_Zunyi	Mbuti	-0.013477	0.000368	-36.61	7907	9506	118661
Kyrgyz_Urumqi	Han_Zhejiang	Han_Zunyi	Mbuti	-0.0099	0.00027	-36.606	7819	8996	118865
Shor_Mountain	Han_Shanxi	Han_Zunyi	Mbuti	-0.011156	0.000305	-36.605	7802	9125	118561
Veps	Khakass_Sagai	Han_Zunyi	Mbuti	-0.011663	0.000319	-36.604	7979	9363	118661
Tatar_Zabolotniye	Han_Chongqing	Han_Zunyi	Mbuti	-0.014821	0.000405	-36.574	7741	9499	118561
Bashkir_central	Eskimo_Naukan	Han_Zunyi	Mbuti	-0.011777	0.000322	-36.567	7934	9331	118661
Circassian	Tharu_Nepal	Han_Zunyi	Mbuti	-0.01268	0.000347	-36.565	8086	9589	118561
Tatar_Mishar	Khakass_Koibals	Han_Zunyi	Mbuti	-0.012387	0.000339	-36.564	7968	9438	118661
Kubachinian	Nogai2	Han_Zunyi	Mbuti	-0.011892	0.000325	-36.556	7974	9385	118661
Abazin	Shor_Mountain	Han_Zunyi	Mbuti	-0.011974	0.000328	-36.552	8002	9423	118661
Newar_Nepal	Han_Chongqing	Han_Zunyi	Mbuti	-0.012414	0.00034	-36.536	7761	9237	118865
Newar_Nepal	Naxi_HGDP	Han_Zunyi	Mbuti	-0.010464	0.000286	-36.535	7864	9108	118865
Ket	Mulam_Luocheng	Han_Zunyi	Mbuti	-0.010721	0.000294	-36.524	7852	9120	118329
Tharu_Nepal	Dong_Hunan	Han_Zunyi	Mbuti	-0.011502	0.000315	-36.522	7820	9187	118865
Kubachinian	Uyghur_HGDP	Han_Zunyi	Mbuti	-0.011696	0.00032	-36.52	7992	9380	118661
Abazin	Kirghiz	Han_Zunyi	Mbuti	-0.013068	0.000358	-36.518	7981	9532	118661
Altaian_Chelkans	Korean	Han_Zunyi	Mbuti	-0.012014	0.000329	-36.514	7760	9185	118661
Kyrgyz_Urumqi	Qiang_Danba	Han_Zunyi	Mbuti	-0.008629	0.000236	-36.511	7906	8932	118865
Tatar_Volga	Murut	Han_Zunyi	Mbuti	-0.019527	0.000535	-36.511	7745	10057	118404
Kyrgyz_Urumqi	Han_Fujian	Han_Zunyi	Mbuti	-0.009996	0.000274	-36.51	7828	9016	118865
Nogai	Kazakh	Han_Zunyi	Mbuti	-0.009022	0.000247	-36.502	8153	9227	118986
Kabardinian	Shor_Khakassia	Han_Zunyi	Mbuti	-0.012528	0.000343	-36.495	8010	9496	118661
Ket	Japanese_HGDP	Han_Zunyi	Mbuti	-0.010184	0.000279	-36.489	7804	9010	118422
Russian_Leshukonsky	Khakass_Koibals	Han_Zunyi	Mbuti	-0.013091	0.000359	-36.478	7922	9476	118661
Uzbek_Khorezm	Thai	Han_Zunyi	Mbuti	-0.012415	0.00034	-36.469	8016	9489	118661
Abazin	Eskimo_Sireniki	Han_Zunyi	Mbuti	-0.016528	0.000453	-36.459	7785	9722	117179
Kabardinian	Bashkir_south	Han_Zunyi	Mbuti	-0.008142	0.000223	-36.454	8133	9099	118661
Mansi	Tibetan_Gangcha	Han_Zunyi	Mbuti	-0.010679	0.000293	-36.448	7959	9229	118865
Aleut	Rai_Nepal	Han_Zunyi	Mbuti	-0.013275	0.000364	-36.446	7932	9510	118865
Altaian	Han_Henan	Han_Zunyi	Mbuti	-0.0089	0.000244	-36.438	7827	8885	118865
Ket	Han_SichuanHO	Han_Zunyi	Mbuti	-0.010837	0.000297	-36.433	7811	9094	118329
Nogai	Mlabri	Han_Zunyi	Mbuti	-0.016136	0.000443	-36.43	7844	9740	117482
Even	Gelao_Daozhen	Han_Zunyi	Mbuti	-0.009178	0.000252	-36.428	7856	8946	118773
Tajik_Lowland	Ket	Han_Zunyi	Mbuti	-0.010723	0.000294	-36.415	8031	9299	118239
Even	Han_Haikou	Han_Zunyi	Mbuti	-0.008991	0.000247	-36.413	7875	8940	118397
Kubachinian	Tharu_Nepal	Han_Zunyi	Mbuti	-0.013765	0.000378	-36.41	8022	9654	118561
Shor_Mountain	Ami	Han_Zunyi	Mbuti	-0.011472	0.000315	-36.408	7873	9234	118661
Bashkir_central	Even	Han_Zunyi	Mbuti	-0.00944	0.000259	-36.4	8047	9167	118661
Altaian	Han_Zhejiang	Han_Zunyi	Mbuti	-0.009053	0.000249	-36.388	7845	8922	118865
Uzbek_Tashkent	Tamang_Nepal	Han_Zunyi	Mbuti	-0.011181	0.000307	-36.386	8055	9380	118561
Khakass_Sagai	Dai_HGDP	Han_Zunyi	Mbuti	-0.010328	0.000284	-36.384	7930	9155	118661
Mansi	Dusun	Han_Zunyi	Mbuti	-0.012048	0.000331	-36.38	7969	9402	118976
Russian_Pinezhsky	Selkup	Han_Zunyi	Mbuti	-0.011115	0.000306	-36.374	7961	9280	118661
Bashkir_central	Dolgan	Han_Zunyi	Mbuti	-0.012022	0.000331	-36.369	7929	9356	118661
Aleut	Mongol_Sainnoyon	Han_Zunyi	Mbuti	-0.01137	0.000313	-36.364	7946	9295	118661
Chuvash	Mlabri	Han_Zunyi	Mbuti	-0.016085	0.000442	-36.353	7863	9753	117482
Selkup	Gelao_Longlin	Han_Zunyi	Mbuti	-0.010796	0.000297	-36.353	7917	9200	118865
Shor_Mountain	Dong_Hunan	Han_Zunyi	Mbuti	-0.011793	0.000324	-36.347	7835	9233	118561
Tatar_Volga	Tibetan_Shigatse	Han_Zunyi	Mbuti	-0.017974	0.000495	-36.344	7804	9940	118847
Ket	Han_Henan	Han_Zunyi	Mbuti	-0.011024	0.000303	-36.343	7759	9064	118329
Russian_HGDP	Uyghur_HGDP	Han_Zunyi	Mbuti	-0.009808	0.00027	-36.338	8109	9276	118986
Kirghiz	Han_Guiyang	Han_Zunyi	Mbuti	-0.010624	0.000292	-36.332	7814	9074	118661
Russian_HGDP	Bashkir_south	Han_Zunyi	Mbuti	-0.007369	0.000203	-36.325	8099	8973	118661
Nogai	Khakass_Kachins	Han_Zunyi	Mbuti	-0.011425	0.000315	-36.321	8019	9375	118661
Aleut	Igorot	Han_Zunyi	Mbuti	-0.015942	0.000439	-36.318	7718	9591	117483
Tatar_Zabolotniye	Atayal	Han_Zunyi	Mbuti	-0.013579	0.000374	-36.312	7862	9473	118661
Selkup	Daur_HGDP	Han_Zunyi	Mbuti	-0.009285	0.000256	-36.3	7856	8961	118986
Tharu_Nepal	Li_Qiongzhong	Han_Zunyi	Mbuti	-0.011044	0.000304	-36.295	7845	9151	118285
Altaian	Qiang_Daofu	Han_Zunyi	Mbuti	-0.007462	0.000206	-36.286	7932	8819	118865
Uzbek_Khorezm	Malay	Han_Zunyi	Mbuti	-0.011997	0.000331	-36.273	8018	9436	118239
Aleut	Khamnegan	Han_Zunyi	Mbuti	-0.011867	0.000327	-36.261	7900	9308	118661
Tharu_Nepal	Han_SichuanHO	Han_Zunyi	Mbuti	-0.011213	0.000309	-36.256	7819	9151	118865
Kabardinian	Tatar_Siberian	Han_Zunyi	Mbuti	-0.008999	0.000248	-36.248	8112	9180	118661
Kyrgyz_Urumqi	Qiang_Daofu	Han_Zunyi	Mbuti	-0.008309	0.000229	-36.23	7922	8909	118865
Khakass_Kachins	Han_Haikou	Han_Zunyi	Mbuti	-0.008625	0.000238	-36.228	7866	8885	118120
Kurd	Mansi	Han_Zunyi	Mbuti	-0.012285	0.000339	-36.225	7986	9444	118661
Even	Japanese_Tokyo1K	Han_Zunyi	Mbuti	-0.008577	0.000237	-36.217	7876	8897	118986
Tatar_Tomsk	Han_Beijing1K	Han_Zunyi	Mbuti	-0.015425	0.000426	-36.216	7731	9566	118975
Nogai2	Dongxiang_Linxia	Han_Zunyi	Mbuti	-0.009346	0.000258	-36.213	8009	9117	118561
Shor_Mountain	Miao_HGDP	Han_Zunyi	Mbuti	-0.011732	0.000324	-36.211	7815	9207	118661
Tatar_Volga	Igorot	Han_Zunyi	Mbuti	-0.020537	0.000567	-36.208	7629	10041	117470
Tharu_Nepal	Han_Hubei	Han_Zunyi	Mbuti	-0.01176	0.000325	-36.201	7784	9182	118865
Uzbek_Tashkent	Evenk_FarEast	Han_Zunyi	Mbuti	-0.014872	0.000411	-36.2	7791	9556	118660
Circassian	Tatar_Siberian	Han_Zunyi	Mbuti	-0.009017	0.000249	-36.198	8096	9166	118661
Abkhasian	Mansi	Han_Zunyi	Mbuti	-0.011638	0.000322	-36.196	8014	9399	118986
Khakass_Kachins	Gelao_Daozhen	Han_Zunyi	Mbuti	-0.008813	0.000243	-36.194	7839	8883	118453
Kirghiz	Han_Haikou	Han_Zunyi	Mbuti	-0.010483	0.00029	-36.167	7822	9060	118120
Aleut	Tibetan_Xunhua	Han_Zunyi	Mbuti	-0.013325	0.000369	-36.157	7930	9514	118865
Tajik	Newar_Nepal	Han_Zunyi	Mbuti	-0.010836	0.0003	-36.148	8142	9430	118865
Tatar_Zabolotniye	Oroqen_HGDP	Han_Zunyi	Mbuti	-0.012096	0.000335	-36.145	7760	9195	118661
Mansi	Lahu_HGDP	Han_Zunyi	Mbuti	-0.012434	0.000344	-36.143	7925	9404	118986
Selkup	Ulchi	Han_Zunyi	Mbuti	-0.00863	0.000239	-36.142	7809	8836	118986
Kyrgyz_Urumqi	Korean	Han_Zunyi	Mbuti	-0.009665	0.000268	-36.132	7811	8960	118865
Tatar_Kazan	Ket	Han_Zunyi	Mbuti	-0.009605	0.000266	-36.132	8014	9149	118239
Mansi	Murut	Han_Zunyi	Mbuti	-0.01242	0.000344	-36.131	7903	9374	118422
Ket	Han_Shanxi	Han_Zunyi	Mbuti	-0.010488	0.00029	-36.12	7791	9032	118329
Uzbek_Tashkent	Buryat_Ehirit	Han_Zunyi	Mbuti	-0.011348	0.000314	-36.097	7998	9344	118661
Veps	Tubalar	Han_Zunyi	Mbuti	-0.010835	0.0003	-36.094	8009	9295	118661
Tatar_Volga	TibetanHO_Yunnan	Han_Zunyi	Mbuti	-0.019344	0.000536	-36.072	7754	10053	118847
Kyrgyz_Urumqi	Han_Henan	Han_Zunyi	Mbuti	-0.009746	0.00027	-36.071	7815	8973	118865
Altaian	Vietnamese	Han_Zunyi	Mbuti	-0.008185	0.000227	-36.07	7924	8894	118422
Tatar_Kazan	Selkup	Han_Zunyi	Mbuti	-0.009192	0.000255	-36.066	8058	9149	118661
Kyrgyz_Urumqi	Gelao_Guiyang	Han_Zunyi	Mbuti	-0.009774	0.000271	-36.052	7857	9018	118856
Bashkir_south	Cambodian	Han_Zunyi	Mbuti	-0.011358	0.000315	-36.049	8071	9419	118661
Shor_Mountain	Qiang_Danba	Han_Zunyi	Mbuti	-0.010574	0.000293	-36.049	7856	9109	118561
Tatar_Volga	Tibetan_Lhasa	Han_Zunyi	Mbuti	-0.018246	0.000506	-36.044	7804	9972	118847
Tatar_Zabolotniye	Nanai	Han_Zunyi	Mbuti	-0.012094	0.000336	-36.033	7761	9196	118661
Tharu_Nepal	Han_Shanxi	Han_Zunyi	Mbuti	-0.010865	0.000302	-36.032	7820	9111	118865
Uzbek_Khorezm	Evenk_Transbaikal	Han_Zunyi	Mbuti	-0.012075	0.000335	-36.03	7907	9340	118661
Mordovian	Shor_Khakassia	Han_Zunyi	Mbuti	-0.011963	0.000332	-36.027	7974	9393	118661
Mordovian	Mansi	Han_Zunyi	Mbuti	-0.00938	0.00026	-36.01	8024	9140	118986
Tajik	Uyghur_HGDP	Han_Zunyi	Mbuti	-0.00934	0.000259	-35.993	8144	9256	118986
Shor_Khakassia	Han_SouthChina1K	Han_Zunyi	Mbuti	-0.011959	0.000332	-35.99	7802	9221	118661
Abazin	Tharu_Nepal	Han_Zunyi	Mbuti	-0.012262	0.000341	-35.987	8093	9546	118561
Khakass_Sagai	Yi_HGDP	Han_Zunyi	Mbuti	-0.009731	0.00027	-35.98	7916	9070	118661
Tuvinian	Gelao_Daozhen	Han_Zunyi	Mbuti	-0.006904	0.000192	-35.977	7880	8700	118773
Tatar_Zabolotniye	Hezhen_HGDP	Han_Zunyi	Mbuti	-0.012193	0.000339	-35.972	7785	9232	118661
Udmurt	Dolgan	Han_Zunyi	Mbuti	-0.012799	0.000356	-35.969	7875	9393	118661
Tharu_Nepal	Miao_HGDP	Han_Zunyi	Mbuti	-0.01144	0.000318	-35.964	7807	9166	118865
Uzbek_Tashkent	Yukagir	Han_Zunyi	Mbuti	-0.009611	0.000267	-35.961	8075	9216	118661
Mansi	Tibetan_Shigatse	Han_Zunyi	Mbuti	-0.010841	0.000302	-35.954	7963	9252	118865
Tatar_Zabolotniye	Ulchi	Han_Zunyi	Mbuti	-0.011556	0.000321	-35.953	7782	9153	118661
Shor_Khakassia	Han_Beijing1K	Han_Zunyi	Mbuti	-0.011809	0.000328	-35.95	7790	9191	118661
Karakalpak	TibetanHO_Yunnan	Han_Zunyi	Mbuti	-0.011233	0.000313	-35.945	7907	9243	118865
Kirghiz	Gelao_Daozhen	Han_Zunyi	Mbuti	-0.010686	0.000297	-35.943	7800	9066	118453
Russian_HGDP	Altaian_Chelkans	Han_Zunyi	Mbuti	-0.011201	0.000312	-35.938	7984	9313	118661
Tubalar	Atayal	Han_Zunyi	Mbuti	-0.011192	0.000311	-35.933	7921	9253	118986
Karakalpak	Khamnegan	Han_Zunyi	Mbuti	-0.008312	0.000231	-35.922	7991	8978	118661
Tatar_Zabolotniye	Kankanaey	Han_Zunyi	Mbuti	-0.013736	0.000382	-35.913	7808	9432	118239
Karakalpak	Nivkh	Han_Zunyi	Mbuti	-0.010426	0.00029	-35.912	7847	9084	118661
Ossetian	Mansi	Han_Zunyi	Mbuti	-0.010322	0.000288	-35.9	8062	9290	118986
Bashkir_north	Khakass_Koibals	Han_Zunyi	Mbuti	-0.010437	0.000291	-35.9	8016	9255	118661
Shor_Mountain	Han_Henan	Han_Zunyi	Mbuti	-0.011686	0.000326	-35.9	7771	9156	118561
Aleut	Buryat_Aginsky	Han_Zunyi	Mbuti	-0.011056	0.000308	-35.891	7951	9263	118661
Russian	Bashkir_central	Han_Zunyi	Mbuti	-0.006101	0.00017	-35.888	8102	8826	118661
Kubachinian	Kirghiz	Han_Zunyi	Mbuti	-0.014577	0.000406	-35.87	7914	9644	118661
Khakass_Sagai	Kinh_HGDP	Han_Zunyi	Mbuti	-0.010093	0.000281	-35.868	7932	9129	118661
Kazakh_Aksay	Japanese_Tokyo1K	Han_Zunyi	Mbuti	-0.008551	0.000238	-35.865	7881	8898	118865
Tatar_Siberian	Igorot	Han_Zunyi	Mbuti	-0.014376	0.000401	-35.857	7741	9425	117167
Tharu_Nepal	Han_Guangdong	Han_Zunyi	Mbuti	-0.011534	0.000322	-35.855	7816	9187	118865
Even	Dong_Qiandongnan	Han_Zunyi	Mbuti	-0.009263	0.000259	-35.829	7880	8980	118773
Nogai	Eskimo_Naukan	Han_Zunyi	Mbuti	-0.013382	0.000373	-35.829	7961	9553	118986
Uyghur_HGDP	Dongxiang_Linxia	Han_Zunyi	Mbuti	-0.009538	0.000266	-35.828	8013	9147	118865
Uzbek_Khorezm	Tuvinian	Han_Zunyi	Mbuti	-0.010182	0.000284	-35.812	8023	9231	118661
Tajik_Mountain	Selkup	Han_Zunyi	Mbuti	-0.010221	0.000285	-35.81	8086	9299	118661
Uzbek_Khorezm	Mongol_Uuld	Han_Zunyi	Mbuti	-0.01095	0.000306	-35.808	8000	9300	118661
Bashkir_central	Kazakh	Han_Zunyi	Mbuti	-0.007406	0.000207	-35.797	8193	9072	118661
Tubalar	Han_Shanghai	Han_Zunyi	Mbuti	-0.012517	0.00035	-35.794	7750	9238	118865
Russian_HGDP	Newar_Nepal	Han_Zunyi	Mbuti	-0.011309	0.000316	-35.784	8148	9492	118865
Even	Han_Guiyang	Han_Zunyi	Mbuti	-0.00913	0.000255	-35.763	7872	8959	118986
Tatar_Tomsk	Dong_Qiandongnan	Han_Zunyi	Mbuti	-0.015325	0.000429	-35.759	7757	9577	118762
Uyghur_HGDP	Nivkh	Han_Zunyi	Mbuti	-0.010767	0.000301	-35.759	7882	9160	118661
Shor_Mountain	Gelao_Guiyang	Han_Zunyi	Mbuti	-0.011709	0.000328	-35.753	7813	9202	118651
Tatar_Kazan	Tubalar	Han_Zunyi	Mbuti	-0.00867	0.000242	-35.752	8121	9149	118661
Ket	Qiang_Danba	Han_Zunyi	Mbuti	-0.009918	0.000277	-35.752	7840	9014	118329
Bashkir_south	Gurung_Nepal	Han_Zunyi	Mbuti	-0.011298	0.000316	-35.751	8012	9352	118561
Mansi	Li_Hainan	Han_Zunyi	Mbuti	-0.013681	0.000383	-35.74	7854	9480	118864
Circassian	Shor_Khakassia	Han_Zunyi	Mbuti	-0.012547	0.000351	-35.739	7986	9475	118661
Tajik	Eskimo_Sireniki	Han_Zunyi	Mbuti	-0.015682	0.000439	-35.738	7810	9653	117495
Tatar_Zabolotniye	Tibetan_Yajiang	Han_Zunyi	Mbuti	-0.012115	0.000339	-35.728	7890	9327	118561
Tatar_Zabolotniye	Mogolian_HGDP	Han_Zunyi	Mbuti	-0.012266	0.000343	-35.723	7839	9294	118661
Ket	Han_Hubei	Han_Zunyi	Mbuti	-0.011379	0.000319	-35.721	7764	9111	118329
Khakass_Sagai	Naxi_HGDP	Han_Zunyi	Mbuti	-0.009638	0.00027	-35.72	7917	9060	118661
Tuvinian	Han_Guiyang	Han_Zunyi	Mbuti	-0.006854	0.000192	-35.716	7898	8713	118986
Khakass_Kachins	Dong_Qiandongnan	Han_Zunyi	Mbuti	-0.008899	0.000249	-35.71	7871	8926	118453
Tubalar	Lahu_HGDP	Han_Zunyi	Mbuti	-0.010304	0.000289	-35.708	7960	9186	118986
Tatar_Siberian	Cambodian	Han_Zunyi	Mbuti	-0.010501	0.000294	-35.706	8089	9335	118661
Tatar_Volga	Nivkh	Han_Zunyi	Mbuti	-0.01852	0.000519	-35.705	7747	9944	118643
Kirghiz	Dong_Qiandongnan	Han_Zunyi	Mbuti	-0.010771	0.000302	-35.692	7830	9106	118453
Karelian	Kirghiz	Han_Zunyi	Mbuti	-0.012431	0.000348	-35.692	7984	9459	118661
Circassian	Newar_Nepal	Han_Zunyi	Mbuti	-0.012106	0.000339	-35.69	8094	9529	118561
Aleut	Tagalog	Han_Zunyi	Mbuti	-0.013328	0.000374	-35.677	7935	9513	118422
Ket	Miao_HGDP	Han_Zunyi	Mbuti	-0.011067	0.00031	-35.676	7811	9122	118422
Shor_Mountain	Han_Zhejiang	Han_Zunyi	Mbuti	-0.011841	0.000332	-35.675	7782	9186	118561
Nogai2	TibetanHO_Yunnan	Han_Zunyi	Mbuti	-0.011406	0.00032	-35.673	7890	9243	118561
Selkup	Nanai	Han_Zunyi	Mbuti	-0.009176	0.000257	-35.672	7765	8854	118661
Altaian_Chelkans	Tibetan_Xinlong	Han_Zunyi	Mbuti	-0.01081	0.000303	-35.669	7867	9149	118561
Bashkir_north	Selkup	Han_Zunyi	Mbuti	-0.008074	0.000226	-35.665	8082	9041	118661
Bashkir_north	Mlabri	Han_Zunyi	Mbuti	-0.015547	0.000436	-35.663	7859	9681	117239
Tatar_Mishar	Khakass_Sagai	Han_Zunyi	Mbuti	-0.01033	0.00029	-35.662	8057	9283	118661
Udmurt	Kazakh_Aksay	Han_Zunyi	Mbuti	-0.010222	0.000287	-35.645	8058	9270	118561
Altaian_Chelkans	Yugur_Sunan	Han_Zunyi	Mbuti	-0.010248	0.000288	-35.641	7891	9106	118561
Mansi	Tibetan_Nagqu	Han_Zunyi	Mbuti	-0.011423	0.000321	-35.637	7926	9284	118865
Khakass_Kachins	Japanese_Tokyo1K	Han_Zunyi	Mbuti	-0.008209	0.00023	-35.632	7875	8849	118661
Uyghur_HGDP	Tibetan_Shannan	Han_Zunyi	Mbuti	-0.00999	0.00028	-35.628	8002	9190	118865
Tharu_Nepal	Han_Fujian	Han_Zunyi	Mbuti	-0.011647	0.000327	-35.621	7789	9173	118865
Karelian	Eskimo_Sireniki	Han_Zunyi	Mbuti	-0.015904	0.000446	-35.62	7766	9629	117179
Tatar_Zabolotniye	Li_Hainan	Han_Zunyi	Mbuti	-0.013963	0.000392	-35.601	7841	9496	118560
Lak	Mansi	Han_Zunyi	Mbuti	-0.010857	0.000305	-35.591	7986	9274	118661
Selkup	Tibetan_Yajiang	Han_Zunyi	Mbuti	-0.009183	0.000258	-35.581	7959	9051	118865
Tuvinian	Han_Haikou	Han_Zunyi	Mbuti	-0.006713	0.000189	-35.58	7904	8699	118397
Tatar_Volga	Tibetan_Gannan	Han_Zunyi	Mbuti	-0.018352	0.000516	-35.579	7777	9958	118847
Shor_Mountain	Korean	Han_Zunyi	Mbuti	-0.011609	0.000326	-35.573	7768	9146	118661
Tubalar	Dusun	Han_Zunyi	Mbuti	-0.009918	0.000279	-35.565	8018	9198	118976
Russian_Krasnoborsky	Nogai2	Han_Zunyi	Mbuti	-0.009726	0.000274	-35.543	8059	9213	118661
Uyghur_HGDP	TibetanHO_Yunnan	Han_Zunyi	Mbuti	-0.011579	0.000326	-35.542	7902	9278	118865
Tatar_Tomsk	Han_Haikou	Han_Zunyi	Mbuti	-0.01507	0.000424	-35.536	7751	9535	118386
Tatar_Kazan	Karakalpak	Han_Zunyi	Mbuti	-0.007501	0.000211	-35.535	8195	9085	118661
Kazakh	Tibetan_Nagqu	Han_Zunyi	Mbuti	-0.008444	0.000238	-35.53	7981	8985	118865
Altaian_Chelkans	Ami	Han_Zunyi	Mbuti	-0.011877	0.000334	-35.521	7859	9268	118661
Altaian	Tibetan_Xinlong	Han_Zunyi	Mbuti	-0.007608	0.000214	-35.513	7938	8842	118865
Karakalpak	Tibetan_Gannan	Han_Zunyi	Mbuti	-0.010249	0.000289	-35.504	7955	9173	118865
Shor_Mountain	Han_Fujian	Han_Zunyi	Mbuti	-0.011937	0.000336	-35.504	7792	9208	118561
Tatar_Siberian	Gurung_Nepal	Han_Zunyi	Mbuti	-0.01044	0.000294	-35.503	8019	9257	118561
Tatar_Tomsk	Han_Guiyang	Han_Zunyi	Mbuti	-0.015184	0.000428	-35.497	7756	9563	118975
Bashkir_south	Evenk_FarEast	Han_Zunyi	Mbuti	-0.013429	0.000378	-35.495	7771	9364	118660
Aleut	Htin_Mal	Han_Zunyi	Mbuti	-0.013404	0.000378	-35.486	7884	9459	117482
Kabardinian	Altaian_Chelkans	Han_Zunyi	Mbuti	-0.011973	0.000337	-35.483	8018	9439	118661
Chuvash	Khakass_Sagai	Han_Zunyi	Mbuti	-0.008943	0.000252	-35.479	8098	9159	118661
Tatar_Volga	Dongxiang_Linxia	Han_Zunyi	Mbuti	-0.017297	0.000488	-35.467	7810	9865	118847
Tajik	Tatar_Siberian	Han_Zunyi	Mbuti	-0.007752	0.000219	-35.458	8174	9094	118661
Kalmyk	Han_HGDP	Han_Zunyi	Mbuti	-0.006758	0.000191	-35.457	7893	8697	118986
Selkup	Naxi_HGDP	Han_Zunyi	Mbuti	-0.009933	0.00028	-35.443	7929	9111	118986
Aleut	Mongol_Minorities	Han_Zunyi	Mbuti	-0.011112	0.000314	-35.418	7963	9282	118661
Tajik	Kirghiz	Han_Zunyi	Mbuti	-0.012226	0.000345	-35.408	8012	9462	118661
Kurd.WGA	Uzbek_Khorezm	Han_Zunyi	Mbuti	-0.016386	0.000463	-35.407	7874	9818	118644
Tatar_Kazan	Khakass_Sagai	Han_Zunyi	Mbuti	-0.009498	0.000268	-35.404	8087	9214	118661
Uzbek_Khorezm	Mongol_Zasagt	Han_Zunyi	Mbuti	-0.011602	0.000328	-35.399	7962	9338	118661
Altaian_Chelkans	Qiang_Daofu	Han_Zunyi	Mbuti	-0.010658	0.000301	-35.392	7862	9126	118561
Russian	Tatar_Zabolotniye	Han_Zunyi	Mbuti	-0.010282	0.000291	-35.385	7994	9214	118661
Russian_HGDP	Shor_Khakassia	Han_Zunyi	Mbuti	-0.011756	0.000332	-35.383	7972	9367	118661
Russian_Krasnoborsky	Shor_Mountain	Han_Zunyi	Mbuti	-0.011317	0.00032	-35.37	7984	9327	118661
Khakass_Sagai	Ulchi	Han_Zunyi	Mbuti	-0.008333	0.000236	-35.362	7860	8849	118661
Udmurt	Khakass_Kachins	Han_Zunyi	Mbuti	-0.01059	0.0003	-35.357	7994	9251	118661
Uzbek_Khorezm	Kalmyk	Han_Zunyi	Mbuti	-0.010437	0.000295	-35.341	8018	9256	118661
Uyghur_HGDP	Tibetan_Xunhua	Han_Zunyi	Mbuti	-0.010128	0.000287	-35.332	7996	9199	118865
Altaian	Gelao_Longlin	Han_Zunyi	Mbuti	-0.008258	0.000234	-35.326	7945	8926	118865
Uzbek_Tashkent	Altaian	Han_Zunyi	Mbuti	-0.008465	0.00024	-35.324	8144	9149	118661
Newar_Nepal	Tibetan_Chamdo	Han_Zunyi	Mbuti	-0.009453	0.000268	-35.323	7918	9042	118865
Karakalpak	Dongxiang_Linxia	Han_Zunyi	Mbuti	-0.009193	0.00026	-35.321	8031	9124	118865
Tatar_Volga	Tibetan_Shannan	Han_Zunyi	Mbuti	-0.017747	0.000503	-35.295	7833	9942	118847
Uzbek_Khorezm	Nganasan	Han_Zunyi	Mbuti	-0.011693	0.000331	-35.286	7920	9308	118661
Bashkir_south	Chukchi	Han_Zunyi	Mbuti	-0.00925	0.000262	-35.283	7982	9080	118661
Tatar_Zabolotniye	Dusun	Han_Zunyi	Mbuti	-0.012311	0.000349	-35.276	7953	9414	118655
Kazakh	Li_Hainan	Han_Zunyi	Mbuti	-0.010702	0.000303	-35.27	7905	9177	118864
Tatar_Tomsk	Han_HGDP	Han_Zunyi	Mbuti	-0.015336	0.000435	-35.261	7746	9571	118975
Kubachinian	Altaian_Chelkans	Han_Zunyi	Mbuti	-0.013077	0.000371	-35.259	7930	9481	118661
Shor_Mountain	Vietnamese	Han_Zunyi	Mbuti	-0.010978	0.000311	-35.243	7867	9165	118239
Uzbek_Khorezm	Cambodian	Han_Zunyi	Mbuti	-0.012446	0.000353	-35.236	8035	9512	118661
Chuvash	Ket	Han_Zunyi	Mbuti	-0.009043	0.000257	-35.235	8015	9086	118422
Tatar_Mishar	Tubalar	Han_Zunyi	Mbuti	-0.009503	0.00027	-35.185	8086	9214	118661
Tatar_Volga	Negidal	Han_Zunyi	Mbuti	-0.018917	0.000538	-35.185	7697	9942	118643
Nogai2	Negidal	Han_Zunyi	Mbuti	-0.010964	0.000312	-35.183	7822	9123	118661
Chuvash	Karakalpak	Han_Zunyi	Mbuti	-0.006937	0.000197	-35.173	8235	9060	118986
Tajik_Mountain	Ket	Han_Zunyi	Mbuti	-0.010642	0.000303	-35.172	8042	9301	118239
Bashkir_south	Visayan	Han_Zunyi	Mbuti	-0.012487	0.000355	-35.157	7981	9458	118239
Ket	Li_Qiongzhong	Han_Zunyi	Mbuti	-0.010664	0.000303	-35.157	7857	9115	117875
Uzbek_Khorezm	Gurung_Nepal	Han_Zunyi	Mbuti	-0.012388	0.000352	-35.15	7980	9449	118561
Karelian	Altaian_Chelkans	Han_Zunyi	Mbuti	-0.010931	0.000311	-35.15	7985	9282	118661
Tajik	Altaian_Chelkans	Han_Zunyi	Mbuti	-0.010726	0.000305	-35.149	8045	9318	118661
Mongol_Uuld	Han_Beijing1K	Han_Zunyi	Mbuti	-0.006335	0.00018	-35.148	7863	8614	118661
Newar_Nepal	Li_Hainan	Han_Zunyi	Mbuti	-0.011551	0.000329	-35.147	7869	9242	118864
Tajik_Lowland	Nogai2	Han_Zunyi	Mbuti	-0.008483	0.000241	-35.134	8165	9172	118661
Kirghiz	Han_Bijie	Han_Zunyi	Mbuti	-0.010574	0.000301	-35.13	7818	9072	118660
Khakass_Sagai	Han_Chongqing	Han_Zunyi	Mbuti	-0.011592	0.00033	-35.128	7792	9166	118561
Uzbek_Khorezm	Sherpa_Nepal	Han_Zunyi	Mbuti	-0.013664	0.000389	-35.124	7904	9524	118561
Altaian	Gelao_Guiyang	Han_Zunyi	Mbuti	-0.008916	0.000254	-35.122	7875	8936	118976
Uzbek_Khorezm	Yakut_HGDP	Han_Zunyi	Mbuti	-0.011345	0.000323	-35.109	7948	9294	118661
Shor_Mountain	Gelao_Longlin	Han_Zunyi	Mbuti	-0.011051	0.000315	-35.095	7882	9193	118561
Tatar_Zabolotniye	Han_Shanghai	Han_Zunyi	Mbuti	-0.014919	0.000425	-35.091	7724	9493	118561
Aleut	Evenk_Transbaikal	Han_Zunyi	Mbuti	-0.01175	0.000335	-35.09	7857	9252	118661
Udmurt	Eskimo_Naukan	Han_Zunyi	Mbuti	-0.012554	0.000358	-35.085	7864	9354	118661
Bashkir_south	Buryat_Ehirit	Han_Zunyi	Mbuti	-0.009905	0.000282	-35.077	7995	9170	118661
Ket	Dong_Hunan	Han_Zunyi	Mbuti	-0.01113	0.000317	-35.068	7820	9137	118329
Tubalar	Tibetan_Nagqu	Han_Zunyi	Mbuti	-0.009287	0.000265	-35.062	7962	9066	118865
Russian_Krasnoborsky	Eskimo_Sireniki	Han_Zunyi	Mbuti	-0.015884	0.000453	-35.06	7769	9630	117179
Altaian_Chelkans	Han_Fujian	Han_Zunyi	Mbuti	-0.012346	0.000352	-35.06	7789	9253	118561
Altaian	Korean	Han_Zunyi	Mbuti	-0.008811	0.000251	-35.053	7830	8878	118986
Uyghur_HGDP	Tibetan_Gannan	Han_Zunyi	Mbuti	-0.010594	0.000302	-35.052	7949	9209	118865
Ket	Yugur_Sunan	Han_Zunyi	Mbuti	-0.009173	0.000262	-35.051	7882	8967	118329
Udmurt	Even	Han_Zunyi	Mbuti	-0.010216	0.000292	-35.046	7988	9200	118661
Kazakh	Tibetan_Lhasa	Han_Zunyi	Mbuti	-0.008137	0.000232	-35.038	8006	8973	118865
Tubalar	Tibetan_Shigatse	Han_Zunyi	Mbuti	-0.008705	0.000248	-35.037	8000	9035	118865
Kyrgyz_Urumqi	Gelao_Longlin	Han_Zunyi	Mbuti	-0.009105	0.00026	-35.024	7922	9004	118865
Kazakh_Aksay	Tujia_HGDP	Han_Zunyi	Mbuti	-0.009168	0.000262	-35.02	7847	8936	118865
Tatar_Tomsk	Gelao_Daozhen	Han_Zunyi	Mbuti	-0.015241	0.000435	-35.018	7746	9556	118762
Newar_Nepal	Lahu_HGDP	Han_Zunyi	Mbuti	-0.010305	0.000294	-34.999	7912	9137	118865
Karelian	Uyghur_HGDP	Han_Zunyi	Mbuti	-0.00955	0.000273	-34.999	8102	9236	118661
Nogai2	Mongol_Sainnoyon	Han_Zunyi	Mbuti	-0.007961	0.000227	-34.996	8037	8981	118661
Udmurt	Kyrgyz_Urumqi	Han_Zunyi	Mbuti	-0.009564	0.000273	-34.996	8070	9204	118561
Shor_Mountain	Yugur_Sunan	Han_Zunyi	Mbuti	-0.00984	0.000281	-34.995	7897	9063	118561
Ingushian	Mansi	Han_Zunyi	Mbuti	-0.01065	0.000304	-34.985	8022	9286	118661
Russian_Krasnoborsky	Kirghiz	Han_Zunyi	Mbuti	-0.012412	0.000355	-34.98	7990	9463	118661
Tubalar	Li_Hainan	Han_Zunyi	Mbuti	-0.011545	0.00033	-34.971	7894	9266	118864
Khakass_Sagai	Kankanaey	Han_Zunyi	Mbuti	-0.010534	0.000301	-34.966	7879	9125	118239
Kazakh	Atayal	Han_Zunyi	Mbuti	-0.010346	0.000296	-34.964	7936	9167	118986
Aleut	Thai	Han_Zunyi	Mbuti	-0.012066	0.000345	-34.963	8042	9478	118986
Aleut	Malay	Han_Zunyi	Mbuti	-0.011652	0.000333	-34.96	8037	9417	118422
Tharu_Nepal	Gelao_Guiyang	Han_Zunyi	Mbuti	-0.011425	0.000327	-34.959	7808	9166	118856
Tatar_Mishar	Ket	Han_Zunyi	Mbuti	-0.010433	0.000298	-34.953	8001	9235	118239
Tatar_Siberian	Visayan	Han_Zunyi	Mbuti	-0.011623	0.000333	-34.944	7995	9369	118239
Tatar_Mishar	Karakalpak	Han_Zunyi	Mbuti	-0.008334	0.000239	-34.933	8154	9143	118661
Nogai2	Buryat_Aginsky	Han_Zunyi	Mbuti	-0.007647	0.000219	-34.927	8045	8952	118661
Selkup	Hezhen_HGDP	Han_Zunyi	Mbuti	-0.009264	0.000265	-34.926	7833	8935	118986
Tharu_Nepal	Ami	Han_Zunyi	Mbuti	-0.011172	0.00032	-34.923	7847	9175	118865
Kyrgyz_Urumqi	Yi_HGDP	Han_Zunyi	Mbuti	-0.008344	0.000239	-34.918	7932	8924	118865
Ket	Gelao_Guiyang	Han_Zunyi	Mbuti	-0.011048	0.000316	-34.914	7803	9111	118412
Tatar_Tomsk	Han_Bijie	Han_Zunyi	Mbuti	-0.015138	0.000434	-34.911	7755	9556	118974
Khakass_Sagai	Oroqen_HGDP	Han_Zunyi	Mbuti	-0.008872	0.000254	-34.908	7839	8892	118661
Uzbek_Khorezm	Visayan	Han_Zunyi	Mbuti	-0.013582	0.000389	-34.908	7939	9545	118239
Kyrgyz_Urumqi	Ami	Han_Zunyi	Mbuti	-0.009521	0.000273	-34.902	7904	9036	118865
Tajik	Shor_Khakassia	Han_Zunyi	Mbuti	-0.011281	0.000323	-34.9	8030	9369	118661
Aleut	Nganasan	Han_Zunyi	Mbuti	-0.011351	0.000325	-34.889	7876	9227	118986
Kurd.WGA	Bashkir_north	Han_Zunyi	Mbuti	-0.013882	0.000398	-34.885	7913	9560	118644
Tharu_Nepal	Gelao_Longlin	Han_Zunyi	Mbuti	-0.010756	0.000308	-34.884	7865	9144	118865
Selkup	Kinh_HGDP	Han_Zunyi	Mbuti	-0.010388	0.000298	-34.876	7949	9185	118986
Tatar_Siberian	Yukagir	Han_Zunyi	Mbuti	-0.007311	0.00021	-34.867	8062	8930	118661
Karelian	Tatar_Siberian	Han_Zunyi	Mbuti	-0.007956	0.000228	-34.864	8090	9034	118661
Russian_Pinezhsky	Ket	Han_Zunyi	Mbuti	-0.011522	0.000331	-34.847	7925	9287	118239
Altaian_Chelkans	Han_Chongqing	Han_Zunyi	Mbuti	-0.01255	0.00036	-34.847	7766	9254	118561
Chuvash	Tubalar	Han_Zunyi	Mbuti	-0.008098	0.000232	-34.846	8154	9118	118986
Tatar_Siberian	Evenk_FarEast	Han_Zunyi	Mbuti	-0.012572	0.000361	-34.846	7769	9261	118660
Kazakh_Aksay	Gelao_Zunyi	Han_Zunyi	Mbuti	-0.00934	0.000268	-34.84	7834	8944	118851
Nogai2	Mongol_Minorities	Han_Zunyi	Mbuti	-0.007703	0.000221	-34.829	8062	8976	118661
Selkup	Dai_HGDP	Han_Zunyi	Mbuti	-0.010621	0.000305	-34.824	7945	9209	118986
Altaian_Chelkans	Dai_HGDP	Han_Zunyi	Mbuti	-0.011284	0.000324	-34.817	7896	9235	118661
Tatar_Mishar	Selkup	Han_Zunyi	Mbuti	-0.010025	0.000288	-34.817	8037	9226	118661
Tubalar	Tibetan_Lhasa	Han_Zunyi	Mbuti	-0.00898	0.000258	-34.814	7982	9049	118865
Kubachinian	Shor_Khakassia	Han_Zunyi	Mbuti	-0.013633	0.000392	-34.81	7925	9543	118661
Altaian	Yi_HGDP	Han_Zunyi	Mbuti	-0.007491	0.000215	-34.809	7952	8843	118986
Kazakh_Aksay	Bouyei_Longli	Han_Zunyi	Mbuti	-0.008967	0.000258	-34.808	7901	8965	118654
Tharu_Nepal	Vietnamese	Han_Zunyi	Mbuti	-0.010678	0.000307	-34.807	7846	9110	118329
Tatar_Zabolotniye	Dungan	Han_Zunyi	Mbuti	-0.010649	0.000306	-34.803	7968	9231	118661
Altaian	Han_Fujian	Han_Zunyi	Mbuti	-0.009149	0.000263	-34.799	7851	8938	118865
Tajik_Lowland	Shor_Mountain	Han_Zunyi	Mbuti	-0.010074	0.000289	-34.797	8077	9272	118661
Tatar_Tomsk	Gelao_Zunyi	Han_Zunyi	Mbuti	-0.015422	0.000443	-34.788	7741	9575	118961
Tuvinian	Japanese_Tokyo1K	Han_Zunyi	Mbuti	-0.006301	0.000181	-34.779	7909	8659	118986
Circassian	Bashkir_south	Han_Zunyi	Mbuti	-0.00816	0.000235	-34.774	8117	9085	118661
Tatar_Zabolotniye	Tu_HGDP	Han_Zunyi	Mbuti	-0.011305	0.000325	-34.773	7936	9278	118661
Tharu_Nepal	Dai_HGDP	Han_Zunyi	Mbuti	-0.010584	0.000304	-34.771	7876	9134	118865
Shor_Khakassia	Han_Guiyang	Han_Zunyi	Mbuti	-0.011568	0.000333	-34.771	7824	9197	118661
Nogai2	Tagalog	Han_Zunyi	Mbuti	-0.009927	0.000286	-34.765	8010	9184	118239
Tharu_Nepal	Korean	Han_Zunyi	Mbuti	-0.011317	0.000326	-34.762	7791	9136	118865
Bashkir_north	Ket	Han_Zunyi	Mbuti	-0.008496	0.000244	-34.755	8038	9043	118239
Shor_Mountain	Qiang_Daofu	Han_Zunyi	Mbuti	-0.01025	0.000295	-34.751	7871	9086	118561
Kazakh_Aksay	Han_Jiangsu	Han_Zunyi	Mbuti	-0.009261	0.000267	-34.748	7818	8919	118865
Karakalpak	Salar_Xunhua	Han_Zunyi	Mbuti	-0.008304	0.000239	-34.739	8088	9075	118865
Tatar_Volga	Tagalog	Han_Zunyi	Mbuti	-0.017851	0.000514	-34.727	7825	9938	118404
Nogai2	Salar_Xunhua	Han_Zunyi	Mbuti	-0.008467	0.000244	-34.726	8068	9071	118561
Khakass_Sagai	Daur_HGDP	Han_Zunyi	Mbuti	-0.008999	0.000259	-34.725	7869	8937	118661
Tharu_Nepal	Japanese_HGDP	Han_Zunyi	Mbuti	-0.010548	0.000304	-34.712	7852	9106	118865
Udmurt	Mlabri	Han_Zunyi	Mbuti	-0.015352	0.000442	-34.71	7859	9659	117239
Tatar_Volga	Tibetan_Xunhua	Han_Zunyi	Mbuti	-0.017888	0.000515	-34.709	7808	9934	118847
Kazakh_Aksay	Han_Bijie	Han_Zunyi	Mbuti	-0.009054	0.000261	-34.703	7860	8936	118864
Bashkir_south	Altaian	Han_Zunyi	Mbuti	-0.007023	0.000202	-34.681	8150	8984	118661
Tatar_Tomsk	Han_Hubei	Han_Zunyi	Mbuti	-0.015512	0.000447	-34.669	7712	9556	118854
Karelian	Tharu_Nepal	Han_Zunyi	Mbuti	-0.011618	0.000335	-34.669	8135	9512	118561
Shor_Mountain	Tibetan_Xinlong	Han_Zunyi	Mbuti	-0.010402	0.0003	-34.665	7871	9104	118561
Ket	Korean	Han_Zunyi	Mbuti	-0.010935	0.000316	-34.661	7755	9050	118422
Nogai2	Khamnegan	Han_Zunyi	Mbuti	-0.008458	0.000244	-34.655	7992	8995	118661
Newar_Nepal	Tibetan_Nagqu	Han_Zunyi	Mbuti	-0.009293	0.000268	-34.651	7921	9026	118865
Mongol_Uuld	Han_SouthChina1K	Han_Zunyi	Mbuti	-0.006484	0.000187	-34.638	7876	8645	118661
Shor_Khakassia	Han_HGDP	Han_Zunyi	Mbuti	-0.01172	0.000338	-34.625	7812	9203	118661
Ket	Qiang_Daofu	Han_Zunyi	Mbuti	-0.009592	0.000277	-34.623	7857	8992	118329
Ket	Han_Zhejiang	Han_Zunyi	Mbuti	-0.01118	0.000323	-34.621	7780	9103	118329
Tatar_Volga	Htin_Mal	Han_Zunyi	Mbuti	-0.017965	0.000519	-34.62	7774	9885	117464
Circassian	Altaian_Chelkans	Han_Zunyi	Mbuti	-0.011992	0.000347	-34.607	8001	9424	118661
Shor_Khakassia	Han_Haikou	Han_Zunyi	Mbuti	-0.011442	0.000331	-34.592	7825	9177	118120
Karakalpak	Negidal	Han_Zunyi	Mbuti	-0.010819	0.000313	-34.591	7803	9087	118661
Tatar_Tomsk	Bouyei_Longli	Han_Zunyi	Mbuti	-0.015057	0.000435	-34.58	7787	9575	118762
Khakass_Sagai	Nanai	Han_Zunyi	Mbuti	-0.00887	0.000257	-34.576	7828	8880	118661
Aleut	Sherpa_Nepal	Han_Zunyi	Mbuti	-0.013316	0.000385	-34.573	7929	9512	118865
Khakass_Sagai	Tibetan_Yajiang	Han_Zunyi	Mbuti	-0.008887	0.000257	-34.563	7948	9002	118561
Bashkir_south	Ilocano	Han_Zunyi	Mbuti	-0.013947	0.000404	-34.554	7881	9530	118239
Altaian_Chelkans	Naxi_HGDP	Han_Zunyi	Mbuti	-0.010594	0.000307	-34.549	7881	9138	118661
Nogai2	Tibetan_Xunhua	Han_Zunyi	Mbuti	-0.009943	0.000288	-34.546	7990	9168	118561
Bashkir_south	Koryak	Han_Zunyi	Mbuti	-0.009924	0.000287	-34.544	7956	9134	118661
Uzbek_Tashkent	Chukchi	Han_Zunyi	Mbuti	-0.010692	0.00031	-34.537	8015	9284	118661
Kazakh	Dusun	Han_Zunyi	Mbuti	-0.009073	0.000263	-34.535	8029	9109	118976
Aleut	Mongol_Zasagt	Han_Zunyi	Mbuti	-0.011276	0.000327	-34.525	7951	9289	118661
Tharu_Nepal	Han_Zhejiang	Han_Zunyi	Mbuti	-0.011551	0.000335	-34.525	7788	9161	118865
Tatar_Zabolotniye	Tibetan_Chamdo	Han_Zunyi	Mbuti	-0.011856	0.000343	-34.523	7899	9305	118561
Kyrgyz_Urumqi	Dai_HGDP	Han_Zunyi	Mbuti	-0.008933	0.000259	-34.521	7952	9014	118865
Tuvinian	Dong_Qiandongnan	Han_Zunyi	Mbuti	-0.006988	0.000202	-34.516	7909	8739	118773
Kirghiz	Japanese_Tokyo1K	Han_Zunyi	Mbuti	-0.010074	0.000292	-34.511	7849	9044	118661
Kazakh	Murut	Han_Zunyi	Mbuti	-0.009451	0.000274	-34.51	7957	9076	118422
Tatar_Volga	Salar_Xunhua	Han_Zunyi	Mbuti	-0.016408	0.000476	-34.498	7861	9810	118847
Khakass_Kachins	Tujia_HGDP	Han_Zunyi	Mbuti	-0.008818	0.000256	-34.496	7855	8901	118661
Tatar_Tomsk	Dong_Guizhou	Han_Zunyi	Mbuti	-0.015023	0.000436	-34.492	7782	9568	118854
Tharu_Nepal	Han_Henan	Han_Zunyi	Mbuti	-0.011398	0.000331	-34.481	7787	9142	118865
Kazakh_Aksay	She_HGDP	Han_Zunyi	Mbuti	-0.009411	0.000273	-34.48	7842	8960	118865
Selkup	Han_Chongqing	Han_Zunyi	Mbuti	-0.011884	0.000345	-34.478	7805	9218	118865
Aleut	Tuvinian	Han_Zunyi	Mbuti	-0.009837	0.000285	-34.47	8015	9186	118986
Mansi	Tibetan_Lhasa	Han_Zunyi	Mbuti	-0.011117	0.000323	-34.47	7952	9273	118865
Tharu_Nepal	Qiang_Daofu	Han_Zunyi	Mbuti	-0.00996	0.000289	-34.451	7869	9053	118865
Ukrainian	Tatar_Zabolotniye	Han_Zunyi	Mbuti	-0.010616	0.000308	-34.451	7987	9247	118661
Tajik_Lowland	Uyghur_HGDP	Han_Zunyi	Mbuti	-0.008287	0.000241	-34.45	8179	9163	118661
Kurd.WGA	Udmurt	Han_Zunyi	Mbuti	-0.014083	0.000409	-34.426	7917	9588	118644
Ket	Ami	Han_Zunyi	Mbuti	-0.01082	0.000314	-34.424	7860	9141	118422
Tatar_Siberian	Buryat_Zakamensky	Han_Zunyi	Mbuti	-0.009186	0.000267	-34.419	7995	9085	118661
Abazin	Tatar_Siberian	Han_Zunyi	Mbuti	-0.008594	0.00025	-34.415	8125	9145	118661
Abazin	Newar_Nepal	Han_Zunyi	Mbuti	-0.011688	0.00034	-34.411	8124	9510	118561
Kazakh	Han_Shanghai	Han_Zunyi	Mbuti	-0.011674	0.000339	-34.41	7778	9165	118865
Kazakh_Aksay	Dong_Guizhou	Han_Zunyi	Mbuti	-0.008953	0.00026	-34.409	7897	8961	118865
Even	Tujia_HGDP	Han_Zunyi	Mbuti	-0.009191	0.000267	-34.408	7863	8957	118986
Aleut	Yakut_HGDP	Han_Zunyi	Mbuti	-0.010992	0.000319	-34.405	7935	9243	118986
Russian_Pinezhsky	Khakass_Sagai	Han_Zunyi	Mbuti	-0.011421	0.000332	-34.39	7996	9351	118661
Altaian_Chelkans	Daur_HGDP	Han_Zunyi	Mbuti	-0.009955	0.00029	-34.387	7838	9019	118661
Tajik_Mountain	Eskimo_Sireniki	Han_Zunyi	Mbuti	-0.014546	0.000423	-34.383	7830	9534	117179
Russian_HGDP	Mansi	Han_Zunyi	Mbuti	-0.009179	0.000267	-34.38	8021	9113	118986
Tatar_Tomsk	Tujia_HGDP	Han_Zunyi	Mbuti	-0.015246	0.000444	-34.374	7749	9563	118975
Tajik_Lowland	Eskimo_Sireniki	Han_Zunyi	Mbuti	-0.014634	0.000426	-34.373	7825	9540	117179
Tubalar	Murut	Han_Zunyi	Mbuti	-0.010283	0.000299	-34.365	7949	9167	118422
Uyghur_HGDP	Thai	Han_Zunyi	Mbuti	-0.008869	0.000258	-34.357	8119	9174	118986
Ket	Han_Fujian	Han_Zunyi	Mbuti	-0.011258	0.000328	-34.357	7784	9116	118329
Tharu_Nepal	Qiang_Danba	Han_Zunyi	Mbuti	-0.010281	0.000299	-34.347	7848	9070	118865
Uzbek_Khorezm	Ilocano	Han_Zunyi	Mbuti	-0.015042	0.000438	-34.336	7850	9629	118239
Tharu_Nepal	Tibetan_Xinlong	Han_Zunyi	Mbuti	-0.010106	0.000294	-34.331	7868	9070	118865
Nogai	Khakass_Koibals	Han_Zunyi	Mbuti	-0.011072	0.000323	-34.329	8027	9341	118661
Yukagir	Han_Bijie	Han_Zunyi	Mbuti	-0.007729	0.000225	-34.323	7897	8816	118985
Kubachinian	Newar_Nepal	Han_Zunyi	Mbuti	-0.013191	0.000384	-34.32	8043	9606	118561
Altaian_Chelkans	Kinh_HGDP	Han_Zunyi	Mbuti	-0.011049	0.000322	-34.316	7908	9219	118661
Bashkir_central	Mlabri	Han_Zunyi	Mbuti	-0.014567	0.000425	-34.307	7876	9584	117239
Aleut	Chukchi	Han_Zunyi	Mbuti	-0.009995	0.000291	-34.303	7801	8990	118986
Veps	Shor_Mountain	Han_Zunyi	Mbuti	-0.011112	0.000324	-34.301	7987	9305	118661
Aleut	Mongol_Uuld	Han_Zunyi	Mbuti	-0.010625	0.00031	-34.289	7982	9242	118661
Tatar_Tomsk	She_HGDP	Han_Zunyi	Mbuti	-0.015486	0.000452	-34.281	7736	9579	118975
Ket	Vietnamese	Han_Zunyi	Mbuti	-0.010313	0.000301	-34.265	7889	9110	118422
Kazakh_Aksay	Han_Guangdong	Han_Zunyi	Mbuti	-0.009214	0.000269	-34.262	7868	8964	118865
Tatar_Zabolotniye	Lahu_HGDP	Han_Zunyi	Mbuti	-0.0127	0.000371	-34.253	7899	9406	118661
Aleut	Kalmyk	Han_Zunyi	Mbuti	-0.010084	0.000294	-34.251	8020	9220	118986
Abazin	Altaian_Chelkans	Han_Zunyi	Mbuti	-0.011569	0.000338	-34.245	8034	9407	118661
Tatar_Volga	Rai_Nepal	Han_Zunyi	Mbuti	-0.017837	0.000521	-34.245	7838	9958	118847
Newar_Nepal	Xibo_HGDP	Han_Zunyi	Mbuti	-0.009853	0.000288	-34.242	7927	9098	118865
Tajik_Mountain	Shor_Mountain	Han_Zunyi	Mbuti	-0.009976	0.000291	-34.23	8094	9277	118661
Uyghur_HGDP	Tagalog	Han_Zunyi	Mbuti	-0.010114	0.000295	-34.23	8007	9204	118422
Abazin	Shor_Khakassia	Han_Zunyi	Mbuti	-0.012124	0.000354	-34.225	8012	9451	118661
Kazakh	Lahu_HGDP	Han_Zunyi	Mbuti	-0.009457	0.000276	-34.215	7973	9098	118986
Tatar_Zabolotniye	Tibetan_Nagqu	Han_Zunyi	Mbuti	-0.011691	0.000342	-34.208	7909	9295	118561
Kazakh_Aksay	Mulam_Luocheng	Han_Zunyi	Mbuti	-0.008773	0.000257	-34.195	7915	8958	118865
Kirghiz	Han_Shandong	Han_Zunyi	Mbuti	-0.010343	0.000303	-34.188	7814	9040	118561
Russian_Leshukonsky	Khakass_Sagai	Han_Zunyi	Mbuti	-0.011035	0.000323	-34.186	7999	9309	118661
Khakass_Koibals	Han_Beijing1K	Han_Zunyi	Mbuti	-0.009352	0.000274	-34.173	7820	8930	118661
Khakass_Kachins	Han_Bijie	Han_Zunyi	Mbuti	-0.008709	0.000255	-34.172	7868	8902	118660
Tatar_Tomsk	Mulam_Luocheng	Han_Zunyi	Mbuti	-0.014844	0.000435	-34.157	7795	9559	118854
Shor_Khakassia	Dong_Qiandongnan	Han_Zunyi	Mbuti	-0.011718	0.000343	-34.149	7830	9218	118453
Tatar_Tomsk	Dai_Xishuangbanna1k	Han_Zunyi	Mbuti	-0.014509	0.000425	-34.143	7826	9552	118975
Kirghiz	Dong_Guizhou	Han_Zunyi	Mbuti	-0.010474	0.000307	-34.14	7849	9091	118561
Kalmyk	Han_Guiyang	Han_Zunyi	Mbuti	-0.006607	0.000194	-34.137	7907	8693	118986
Altaian_Chelkans	Yi_HGDP	Han_Zunyi	Mbuti	-0.010687	0.000313	-34.137	7884	9152	118661
Kirghiz	Bouyei_Longli	Han_Zunyi	Mbuti	-0.010502	0.000308	-34.124	7857	9101	118453
Shor_Mountain	Dai_HGDP	Han_Zunyi	Mbuti	-0.010879	0.000319	-34.105	7912	9203	118661
Kalmyk	Gelao_Daozhen	Han_Zunyi	Mbuti	-0.006657	0.000195	-34.103	7889	8680	118773
Kirghiz	Tujia_HGDP	Han_Zunyi	Mbuti	-0.010683	0.000313	-34.103	7808	9075	118661
Karakalpak	Mongol_Sainnoyon	Han_Zunyi	Mbuti	-0.007815	0.000229	-34.098	8036	8964	118661
Khakass_Sagai	Hezhen_HGDP	Han_Zunyi	Mbuti	-0.008969	0.000263	-34.098	7859	8923	118661
Shor_Khakassia	Gelao_Daozhen	Han_Zunyi	Mbuti	-0.011632	0.000341	-34.098	7799	9177	118453
Uzbek_Tashkent	Koryak	Han_Zunyi	Mbuti	-0.011366	0.000333	-34.097	7985	9334	118661
Even	Han_Bijie	Han_Zunyi	Mbuti	-0.009082	0.000267	-34.075	7871	8951	118985
Kalmyk	Dong_Qiandongnan	Han_Zunyi	Mbuti	-0.006742	0.000198	-34.067	7918	8718	118773
Lak	Tatar_Zabolotniye	Han_Zunyi	Mbuti	-0.010595	0.000311	-34.063	8000	9257	118661
Russian_Leshukonsky	Selkup	Han_Zunyi	Mbuti	-0.010729	0.000315	-34.062	7954	9228	118661
Tatar_Tomsk	Maonan_Huanjiang	Han_Zunyi	Mbuti	-0.015126	0.000444	-34.06	7784	9582	118854
Kazakh_Aksay	Maonan_Huanjiang	Han_Zunyi	Mbuti	-0.009053	0.000266	-34.058	7902	8978	118865
Kalmyk	Han_Haikou	Han_Zunyi	Mbuti	-0.006467	0.00019	-34.054	7913	8679	118397
Kirghiz	She_HGDP	Han_Zunyi	Mbuti	-0.010933	0.000321	-34.044	7800	9097	118661
Khakass_Sagai	Xibo_HGDP	Han_Zunyi	Mbuti	-0.009026	0.000265	-34.032	7906	8977	118661
Tatar_Zabolotniye	Murut	Han_Zunyi	Mbuti	-0.012658	0.000372	-34.032	7888	9385	118239
Altaian	Daur_HGDP	Han_Zunyi	Mbuti	-0.006744	0.000198	-34.018	7914	8716	118986
Uzbek_Khorezm	Evenk_FarEast	Han_Zunyi	Mbuti	-0.014517	0.000427	-34.009	7786	9508	118660
Kazakh_Aksay	Zhuang_Guangxi	Han_Zunyi	Mbuti	-0.008788	0.000258	-34.008	7912	8956	118865
Kurd.WGA	Tatar_Tomsk	Han_Zunyi	Mbuti	-0.018233	0.000536	-34.003	7808	9977	118956
Altaian	Dai_HGDP	Han_Zunyi	Mbuti	-0.008081	0.000238	-33.995	7973	8935	118986
Karakalpak	Tibetan_Xunhua	Han_Zunyi	Mbuti	-0.009782	0.000288	-33.992	8005	9168	118865
Ket	Tibetan_Xinlong	Han_Zunyi	Mbuti	-0.009736	0.000286	-33.985	7865	9017	118329
Kabardinian	Mansi	Han_Zunyi	Mbuti	-0.009967	0.000293	-33.984	8063	9246	118661
Russian_Pinezhsky	Karakalpak	Han_Zunyi	Mbuti	-0.009424	0.000277	-33.984	8095	9214	118661
Uzbek_Tashkent	Buryat_Bohansky	Han_Zunyi	Mbuti	-0.011152	0.000328	-33.981	8005	9329	118658
Altaian	Kinh_HGDP	Han_Zunyi	Mbuti	-0.007847	0.000231	-33.978	7983	8917	118986
Yukagir	Bouyei_Longli	Han_Zunyi	Mbuti	-0.007644	0.000225	-33.976	7944	8852	118773
Kazakh	Tibetan_Shigatse	Han_Zunyi	Mbuti	-0.007862	0.000231	-33.972	8025	8960	118865
Kyrgyz_Urumqi	Kinh_HGDP	Han_Zunyi	Mbuti	-0.008697	0.000256	-33.969	7960	8994	118865
Tatar_Siberian	Buryat_Selenginsky	Han_Zunyi	Mbuti	-0.009251	0.000272	-33.969	8005	9102	118661
Tajik_Mountain	Nogai2	Han_Zunyi	Mbuti	-0.008385	0.000247	-33.968	8176	9171	118661
Russian_Krasnoborsky	Altaian_Chelkans	Han_Zunyi	Mbuti	-0.010912	0.000321	-33.965	7995	9290	118661
Khakass_Koibals	Han_SouthChina1K	Han_Zunyi	Mbuti	-0.009502	0.00028	-33.963	7829	8957	118661
Newar_Nepal	Mogolian_HGDP	Han_Zunyi	Mbuti	-0.009867	0.000291	-33.959	7939	9111	118865
Altaian	Ami	Han_Zunyi	Mbuti	-0.00867	0.000255	-33.953	7936	8968	118986
Udmurt	Kazakh	Han_Zunyi	Mbuti	-0.008182	0.000241	-33.938	8141	9112	118661
Tajik_Lowland	Kirghiz	Han_Zunyi	Mbuti	-0.011168	0.000329	-33.933	8064	9389	118661
Even	Han_Guangdong	Han_Zunyi	Mbuti	-0.009241	0.000272	-33.925	7873	8971	118865
Newar_Nepal	Tu_HGDP	Han_Zunyi	Mbuti	-0.008905	0.000262	-33.923	7993	9051	118865
Kirghiz	Han_Jiangsu	Han_Zunyi	Mbuti	-0.010774	0.000318	-33.923	7777	9055	118561
Uzbek_Tashkent	Buryat_Duldurginsky	Han_Zunyi	Mbuti	-0.011972	0.000353	-33.923	7956	9377	118661
Tatar_Tomsk	Zhuang_Guangxi	Han_Zunyi	Mbuti	-0.01486	0.000438	-33.905	7796	9562	118854
Tatar_Tomsk	Ami	Han_Zunyi	Mbuti	-0.014932	0.00044	-33.899	7804	9580	118975
Shor_Khakassia	Japanese_Tokyo1K	Han_Zunyi	Mbuti	-0.011019	0.000325	-33.897	7838	9145	118661
Newar_Nepal	Kankanaey	Han_Zunyi	Mbuti	-0.011377	0.000336	-33.892	7835	9181	118329
Newar_Nepal	Han_Shanghai	Han_Zunyi	Mbuti	-0.012523	0.00037	-33.885	7742	9231	118865
Even	Japanese_HGDP	Han_Zunyi	Mbuti	-0.008253	0.000244	-33.881	7871	8853	118986
Uyghur_HGDP	Rai_Nepal	Han_Zunyi	Mbuti	-0.010078	0.000297	-33.879	7994	9192	118865
Uzbek_Tashkent	Tofalar	Han_Zunyi	Mbuti	-0.010525	0.000311	-33.878	7981	9225	118239
Tatar_Volga	Thai	Han_Zunyi	Mbuti	-0.01664	0.000491	-33.874	7926	9906	118968
Tatar_Siberian	Ilocano	Han_Zunyi	Mbuti	-0.013083	0.000386	-33.869	7901	9448	118239
Tatar_Siberian	Buryat_Ehirit	Han_Zunyi	Mbuti	-0.009048	0.000267	-33.864	8012	9085	118661
Kumyk	Tatar_Zabolotniye	Han_Zunyi	Mbuti	-0.010631	0.000314	-33.86	8033	9295	118661
Even	Dong_Guizhou	Han_Zunyi	Mbuti	-0.00898	0.000265	-33.856	7904	8971	118865
Newar_Nepal	Tibetan_Gangcha	Han_Zunyi	Mbuti	-0.008549	0.000253	-33.847	7993	9010	118865
Uzbek_Khorezm	Buryat_Selenginsky	Han_Zunyi	Mbuti	-0.011196	0.000331	-33.837	7988	9317	118661
Selkup	Kankanaey	Han_Zunyi	Mbuti	-0.010842	0.00032	-33.837	7885	9169	118422
Tubalar	Nivkh	Han_Zunyi	Mbuti	-0.009258	0.000274	-33.832	7857	8956	118661
Tharu_Nepal	Yugur_Sunan	Han_Zunyi	Mbuti	-0.00955	0.000282	-33.826	7923	9058	118865
Aleut	Evenk_FarEast	Han_Zunyi	Mbuti	-0.014192	0.00042	-33.811	7747	9431	118660
Karelian	Newar_Nepal	Han_Zunyi	Mbuti	-0.011045	0.000327	-33.806	8151	9461	118561
Mansi	Negidal	Han_Zunyi	Mbuti	-0.011785	0.000349	-33.796	7729	9128	118661
Ket	Gelao_Longlin	Han_Zunyi	Mbuti	-0.010383	0.000307	-33.792	7875	9104	118329
Tatar_Tomsk	Han_SichuanHO	Han_Zunyi	Mbuti	-0.014963	0.000443	-33.782	7768	9547	118854
Shor_Mountain	Yi_HGDP	Han_Zunyi	Mbuti	-0.010282	0.000304	-33.771	7890	9110	118661
Kirghiz	Han_Nchina	Han_Zunyi	Mbuti	-0.009891	0.000293	-33.77	7833	9006	118661
Tatar_Siberian	Altaian	Han_Zunyi	Mbuti	-0.006166	0.000183	-33.764	8176	8908	118661
Tatar_Zabolotniye	Tibetan_Gangcha	Han_Zunyi	Mbuti	-0.010955	0.000325	-33.744	7937	9236	118561
Aleut	Visayan	Han_Zunyi	Mbuti	-0.013248	0.000393	-33.731	7951	9519	118422
Russian_Krasnoborsky	Tharu_Nepal	Han_Zunyi	Mbuti	-0.011599	0.000344	-33.73	8125	9501	118561
Kurd	Tatar_Zabolotniye	Han_Zunyi	Mbuti	-0.012024	0.000356	-33.728	8002	9429	118661
Karakalpak	Buryat_Aginsky	Han_Zunyi	Mbuti	-0.007501	0.000223	-33.712	8047	8937	118661
Selkup	Tibetan_Chamdo	Han_Zunyi	Mbuti	-0.008923	0.000265	-33.702	7967	9028	118865
Newar_Nepal	Nanai	Han_Zunyi	Mbuti	-0.009705	0.000288	-33.701	7925	9076	118561
Even	Gelao_Zunyi	Han_Zunyi	Mbuti	-0.009365	0.000278	-33.701	7847	8962	118972
Even	Han_Hubei	Han_Zunyi	Mbuti	-0.009467	0.000281	-33.699	7822	8947	118865
Uyghur_HGDP	Negidal	Han_Zunyi	Mbuti	-0.01116	0.000331	-33.695	7843	9167	118661
Tatar_Tomsk	Han_Guangdong	Han_Zunyi	Mbuti	-0.015287	0.000454	-33.686	7755	9571	118854
Nogai2	Kalmyk	Han_Zunyi	Mbuti	-0.006703	0.000199	-33.685	8113	8908	118661
Yukagir	Tujia_HGDP	Han_Zunyi	Mbuti	-0.007838	0.000233	-33.683	7887	8820	118986
Tatar_Tomsk	Li_Qiongzhong	Han_Zunyi	Mbuti	-0.014821	0.00044	-33.679	7793	9547	118386
Aleut	Koryak	Han_Zunyi	Mbuti	-0.010661	0.000317	-33.678	7834	9103	118986
Khakass_Kachins	Gelao_Zunyi	Han_Zunyi	Mbuti	-0.008994	0.000267	-33.678	7830	8897	118648
Nogai2	Rai_Nepal	Han_Zunyi	Mbuti	-0.009895	0.000294	-33.675	7984	9157	118561
Shor_Khakassia	Tujia_HGDP	Han_Zunyi	Mbuti	-0.011628	0.000345	-33.672	7810	9190	118661
Tatar_Zabolotniye	Tibetan_Lhasa	Han_Zunyi	Mbuti	-0.011385	0.000338	-33.66	7931	9281	118561
Newar_Nepal	Atayal	Han_Zunyi	Mbuti	-0.011188	0.000332	-33.658	7894	9224	118865
Veps	Nogai2	Han_Zunyi	Mbuti	-0.009521	0.000283	-33.653	8066	9196	118661
Tatar_Volga	Sherpa_Nepal	Han_Zunyi	Mbuti	-0.017878	0.000531	-33.648	7835	9960	118847
Shor_Mountain	Daur_HGDP	Han_Zunyi	Mbuti	-0.00955	0.000284	-33.642	7848	8981	118661
Newar_Nepal	Tibetan_Lhasa	Han_Zunyi	Mbuti	-0.008987	0.000267	-33.636	7941	9009	118865
Mansi	Nivkh	Han_Zunyi	Mbuti	-0.011393	0.000339	-33.634	7783	9134	118661
Kirghiz	Han_SichuanHO	Han_Zunyi	Mbuti	-0.010412	0.00031	-33.62	7818	9053	118561
Karakalpak	Rai_Nepal	Han_Zunyi	Mbuti	-0.009732	0.000289	-33.618	7998	9154	118865
Aleut	Gurung_Nepal	Han_Zunyi	Mbuti	-0.012045	0.000358	-33.608	8003	9434	118865
Tatar_Tomsk	Kinh_HoChiMinh1K	Han_Zunyi	Mbuti	-0.014174	0.000422	-33.594	7841	9527	118975
Adygei	Tatar_Zabolotniye	Han_Zunyi	Mbuti	-0.010414	0.00031	-33.588	8039	9275	118661
Even	Mulam_Luocheng	Han_Zunyi	Mbuti	-0.0088	0.000262	-33.582	7919	8965	118865
Nogai2	Thai	Han_Zunyi	Mbuti	-0.008681	0.000259	-33.577	8126	9156	118661
Yukagir	Japanese_HGDP	Han_Zunyi	Mbuti	-0.0069	0.000206	-33.567	7885	8706	118986
Yukagir	Zhuang_Guangxi	Han_Zunyi	Mbuti	-0.007461	0.000222	-33.567	7943	8830	118865
Altaian_Chelkans	Oroqen_HGDP	Han_Zunyi	Mbuti	-0.009828	0.000293	-33.564	7819	8985	118661
Yukagir	Dai_Xishuangbanna1k	Han_Zunyi	Mbuti	-0.007102	0.000212	-33.564	7990	8835	118986
Tatar_Volga	Mongol_Sainnoyon	Han_Zunyi	Mbuti	-0.015908	0.000474	-33.552	7839	9726	118643
Kirghiz	Mulam_Luocheng	Han_Zunyi	Mbuti	-0.010293	0.000307	-33.551	7862	9083	118561
Bashkir_south	Eskimo_ChaplinSireniki	Han_Zunyi	Mbuti	-0.009656	0.000288	-33.547	7962	9108	118661
Tatar_Volga	Ilocano	Han_Zunyi	Mbuti	-0.019233	0.000573	-33.547	7791	10068	118403
Uyghur_HGDP	Htin_Mal	Han_Zunyi	Mbuti	-0.010226	0.000305	-33.542	7946	9148	117482
Veps	Eskimo_Sireniki	Han_Zunyi	Mbuti	-0.015676	0.000467	-33.541	7769	9606	117179
Even	Zhuang_Guangxi	Han_Zunyi	Mbuti	-0.008815	0.000263	-33.538	7919	8966	118865
Tatar_Zabolotniye	Baoan_Jishishan	Han_Zunyi	Mbuti	-0.011387	0.00034	-33.538	7924	9274	118561
Tharu_Nepal	Kinh_HGDP	Han_Zunyi	Mbuti	-0.010349	0.000309	-33.536	7891	9121	118865
Tatar_Tomsk	Miao_HGDP	Han_Zunyi	Mbuti	-0.015203	0.000454	-33.52	7763	9572	118975
Yukagir	Mulam_Luocheng	Han_Zunyi	Mbuti	-0.007447	0.000222	-33.52	7947	8832	118865
Yukagir	Han_Shandong	Han_Zunyi	Mbuti	-0.007493	0.000224	-33.517	7881	8771	118865
Mansi	Tibetan_Gannan	Han_Zunyi	Mbuti	-0.011223	0.000335	-33.5	7938	9272	118865
Even	Han_Shandong	Han_Zunyi	Mbuti	-0.008847	0.000264	-33.495	7857	8909	118865
Tajik_Lowland	Newar_Nepal	Han_Zunyi	Mbuti	-0.009786	0.000292	-33.49	8180	9340	118561
Bashkir_north	Karakalpak	Han_Zunyi	Mbuti	-0.006384	0.000191	-33.49	8246	9003	118661
Veps	Kirghiz	Han_Zunyi	Mbuti	-0.012207	0.000364	-33.489	7991	9440	118661
Aleut	Cambodian	Han_Zunyi	Mbuti	-0.012094	0.000361	-33.488	8060	9499	118986
Mansi	Dongxiang_Linxia	Han_Zunyi	Mbuti	-0.010167	0.000304	-33.486	7992	9201	118865
Kazakh_Aksay	Han_Nchina	Han_Zunyi	Mbuti	-0.008361	0.00025	-33.465	7877	8871	118865
Tatar_Tomsk	Japanese_Tokyo1K	Han_Zunyi	Mbuti	-0.014632	0.000437	-33.455	7786	9527	118975
Tatar_Tomsk	Dong_Hunan	Han_Zunyi	Mbuti	-0.015253	0.000456	-33.454	7777	9589	118854
Tharu_Nepal	Yi_HGDP	Han_Zunyi	Mbuti	-0.009995	0.000299	-33.453	7868	9057	118865
Bashkir_south	Tamang_Nepal	Han_Zunyi	Mbuti	-0.009738	0.000291	-33.444	8106	9261	118561
Karakalpak	Mongol_Minorities	Han_Zunyi	Mbuti	-0.007557	0.000226	-33.44	8068	8965	118661
Kirghiz	Maonan_Huanjiang	Han_Zunyi	Mbuti	-0.010573	0.000316	-33.438	7850	9104	118561
Tatar_Tomsk	Han_Nchina	Han_Zunyi	Mbuti	-0.014448	0.000432	-33.438	7780	9499	118975
Uyghur_HGDP	Khamnegan	Han_Zunyi	Mbuti	-0.008653	0.000259	-33.435	8023	9050	118661
Tatar_Tomsk	Han_Fujian	Han_Zunyi	Mbuti	-0.0154	0.000461	-33.43	7716	9547	118854
Tatar_Siberian	Chukchi	Han_Zunyi	Mbuti	-0.008393	0.000251	-33.423	7991	8987	118661
Even	Dong_Hunan	Han_Zunyi	Mbuti	-0.009208	0.000276	-33.415	7883	8978	118865
Bashkir_north	Khakass_Sagai	Han_Zunyi	Mbuti	-0.00838	0.000251	-33.407	8123	9118	118661
Bashkir_north	Tubalar	Han_Zunyi	Mbuti	-0.007552	0.000226	-33.407	8164	9060	118661
Tatar_Tomsk	Han_Henan	Han_Zunyi	Mbuti	-0.015149	0.000454	-33.404	7721	9522	118854
Tatar_Volga	Gurung_Nepal	Han_Zunyi	Mbuti	-0.016607	0.000497	-33.393	7882	9856	118847
Russian_Leshukonsky	Karakalpak	Han_Zunyi	Mbuti	-0.009039	0.000271	-33.392	8108	9181	118661
Tajik_Mountain	Tharu_Nepal	Han_Zunyi	Mbuti	-0.010261	0.000307	-33.392	8166	9382	118561
Kirghiz	Han_Guangdong	Han_Zunyi	Mbuti	-0.010732	0.000321	-33.388	7823	9095	118561
Kirghiz	Gelao_Zunyi	Han_Zunyi	Mbuti	-0.010858	0.000325	-33.387	7797	9085	118648
Tatar_Tomsk	Han_Zhejiang	Han_Zunyi	Mbuti	-0.0153	0.000458	-33.386	7724	9543	118854
Tatar_Tomsk	Han_Shandong	Han_Zunyi	Mbuti	-0.014893	0.000446	-33.385	7757	9527	118854
Ukrainian	Bashkir_central	Han_Zunyi	Mbuti	-0.006435	0.000193	-33.365	8086	8850	118661
Shor_Mountain	Kinh_HGDP	Han_Zunyi	Mbuti	-0.010643	0.000319	-33.357	7905	9168	118661
Selkup	Xibo_HGDP	Han_Zunyi	Mbuti	-0.009318	0.000279	-33.35	7900	9009	118986
Circassian	Mansi	Han_Zunyi	Mbuti	-0.009985	0.000299	-33.342	8052	9237	118661
Newar_Nepal	Hezhen_HGDP	Han_Zunyi	Mbuti	-0.009798	0.000294	-33.336	7923	9088	118865
Tatar_Zabolotniye	Tibetan_Shigatse	Han_Zunyi	Mbuti	-0.011112	0.000333	-33.335	7949	9267	118561
Selkup	Mogolian_HGDP	Han_Zunyi	Mbuti	-0.00933	0.00028	-33.335	7919	9029	118986
Khakass_Sagai	Li_Hainan	Han_Zunyi	Mbuti	-0.010734	0.000322	-33.334	7902	9175	118560
Yukagir	Maonan_Huanjiang	Han_Zunyi	Mbuti	-0.007727	0.000232	-33.329	7932	8851	118865
Kazakh_Aksay	Dai_Xishuangbanna1k	Han_Zunyi	Mbuti	-0.00843	0.000253	-33.323	7949	8951	118865
Khakass_Kachins	Han_Shandong	Han_Zunyi	Mbuti	-0.008477	0.000254	-33.316	7845	8850	118561
Altaian_Chelkans	Tibetan_Yajiang	Han_Zunyi	Mbuti	-0.009844	0.000296	-33.312	7925	9092	118561
Kirghiz	Han_Hubei	Han_Zunyi	Mbuti	-0.010959	0.000329	-33.309	7766	9066	118561
Shor_Khakassia	Han_Bijie	Han_Zunyi	Mbuti	-0.011519	0.000346	-33.305	7820	9187	118660
Newar_Nepal	Oroqen_HGDP	Han_Zunyi	Mbuti	-0.009702	0.000291	-33.299	7930	9083	118865
Kazakh_Aksay	Kinh_HoChiMinh1K	Han_Zunyi	Mbuti	-0.008092	0.000243	-33.292	7971	8933	118865
Khakass_Kachins	Dong_Guizhou	Han_Zunyi	Mbuti	-0.008608	0.000259	-33.291	7895	8916	118561
Kazakh_Aksay	Japanese_HGDP	Han_Zunyi	Mbuti	-0.008228	0.000247	-33.283	7878	8856	118865
Khakass_Kachins	Bouyei_Longli	Han_Zunyi	Mbuti	-0.008629	0.000259	-33.281	7910	8932	118453
Kirghiz	Zhuang_Guangxi	Han_Zunyi	Mbuti	-0.010305	0.00031	-33.278	7862	9084	118561
Karelian	Shor_Khakassia	Han_Zunyi	Mbuti	-0.011486	0.000345	-33.278	7979	9342	118661
Uyghur_HGDP	Igorot	Han_Zunyi	Mbuti	-0.012774	0.000384	-33.273	7767	9268	117483
Kirghiz	Dai_Xishuangbanna1k	Han_Zunyi	Mbuti	-0.009949	0.000299	-33.264	7901	9081	118661
Tatar_Tomsk	Han_Shanxi	Han_Zunyi	Mbuti	-0.014615	0.000439	-33.264	7749	9486	118854
Tatar_Volga	Cambodian	Han_Zunyi	Mbuti	-0.01667	0.000501	-33.253	7936	9919	118968
Kyrgyz_Urumqi	Naxi_HGDP	Han_Zunyi	Mbuti	-0.008243	0.000248	-33.252	7939	8918	118865
Khakass_Kachins	Zhuang_Guangxi	Han_Zunyi	Mbuti	-0.008439	0.000254	-33.25	7912	8913	118561
Ket	Daur_HGDP	Han_Zunyi	Mbuti	-0.008882	0.000267	-33.246	7815	8867	118422
Uzbek_Khorezm	Buryat_Zakamensky	Han_Zunyi	Mbuti	-0.011131	0.000335	-33.241	7982	9303	118661
Even	Maonan_Huanjiang	Han_Zunyi	Mbuti	-0.00908	0.000273	-33.239	7905	8985	118865
Newar_Nepal	Ulchi	Han_Zunyi	Mbuti	-0.009164	0.000276	-33.225	7974	9063	118865
Uyghur_HGDP	Mongol_Sainnoyon	Han_Zunyi	Mbuti	-0.008156	0.000245	-33.225	8059	9027	118661
Tajik_Lowland	Tharu_Nepal	Han_Zunyi	Mbuti	-0.010359	0.000312	-33.218	8157	9386	118561
Kirghiz	Han_Shanxi	Han_Zunyi	Mbuti	-0.010063	0.000303	-33.205	7815	9008	118561
Tatar_Volga	Malay	Han_Zunyi	Mbuti	-0.016176	0.000487	-33.204	7909	9824	118404
Yukagir	She_HGDP	Han_Zunyi	Mbuti	-0.008079	0.000243	-33.204	7882	8843	118986
Tatar_Volga	Buryat_Aginsky	Han_Zunyi	Mbuti	-0.015596	0.00047	-33.201	7837	9687	118643
Uzbek_Khorezm	Buryat_Ehirit	Han_Zunyi	Mbuti	-0.010993	0.000331	-33.197	7988	9293	118661
Russian_Krasnoborsky	Uyghur_HGDP	Han_Zunyi	Mbuti	-0.009531	0.000287	-33.19	8102	9233	118661
Shor_Khakassia	She_HGDP	Han_Zunyi	Mbuti	-0.011877	0.000358	-33.177	7804	9213	118661
Tatar_Volga	Evenk_Transbaikal	Han_Zunyi	Mbuti	-0.01629	0.000491	-33.176	7789	9722	118643
Russian_Krasnoborsky	Newar_Nepal	Han_Zunyi	Mbuti	-0.011026	0.000332	-33.173	8146	9453	118561
Kazakh_Aksay	Han_Shandong	Han_Zunyi	Mbuti	-0.00882	0.000266	-33.163	7855	8904	118865
Yukagir	Han_Jiangsu	Han_Zunyi	Mbuti	-0.007934	0.000239	-33.152	7846	8789	118865
Even	Bouyei_Longli	Han_Zunyi	Mbuti	-0.008995	0.000271	-33.15	7920	8988	118773
Tatar_Volga	Mongol_Minorities	Han_Zunyi	Mbuti	-0.015648	0.000472	-33.145	7847	9704	118643
Aleut	Ilocano	Han_Zunyi	Mbuti	-0.014708	0.000444	-33.133	7867	9609	118421
Tajik	Bashkir_south	Han_Zunyi	Mbuti	-0.006894	0.000208	-33.124	8202	9020	118661
Tatar_Volga	Khamnegan	Han_Zunyi	Mbuti	-0.016406	0.000495	-33.124	7796	9742	118643
Mansi	Tibetan_Shannan	Han_Zunyi	Mbuti	-0.010618	0.000321	-33.118	7987	9249	118865
Tatar_Tomsk	Han_Jiangsu	Han_Zunyi	Mbuti	-0.015333	0.000463	-33.108	7729	9551	118854
Ket	Oroqen_HGDP	Han_Zunyi	Mbuti	-0.008753	0.000264	-33.101	7744	8780	118422
Uyghur_HGDP	Salar_Xunhua	Han_Zunyi	Mbuti	-0.008649	0.000261	-33.099	8083	9111	118865
Kubachinian	Tatar_Siberian	Han_Zunyi	Mbuti	-0.010103	0.000305	-33.097	8024	9223	118661
Russian_Leshukonsky	Ket	Han_Zunyi	Mbuti	-0.011139	0.000337	-33.077	7927	9245	118239
Uzbek_Tashkent	Eskimo_ChaplinSireniki	Han_Zunyi	Mbuti	-0.011099	0.000336	-33.077	7996	9313	118661
Khakass_Kachins	Dai_Xishuangbanna1k	Han_Zunyi	Mbuti	-0.008084	0.000244	-33.065	7954	8913	118661
Shor_Mountain	Han_Chongqing	Han_Zunyi	Mbuti	-0.012142	0.000367	-33.061	7777	9217	118561
Ket	Dai_HGDP	Han_Zunyi	Mbuti	-0.010203	0.000309	-33.061	7900	9108	118422
Kalmyk	Japanese_Tokyo1K	Han_Zunyi	Mbuti	-0.006054	0.000183	-33.058	7926	8646	118986
Karelian	Bashkir_south	Han_Zunyi	Mbuti	-0.007099	0.000215	-33.051	8107	8949	118661
Tatar_Siberian	Tamang_Nepal	Han_Zunyi	Mbuti	-0.008881	0.000269	-33.04	8126	9179	118561
Kyrgyz_Urumqi	Daur_HGDP	Han_Zunyi	Mbuti	-0.007598	0.00023	-33.037	7902	8805	118865
Tatar_Zabolotniye	Nivkh	Han_Zunyi	Mbuti	-0.011654	0.000353	-33.037	7790	9173	118661
Kazakh_Aksay	Han_SichuanHO	Han_Zunyi	Mbuti	-0.008892	0.000269	-33.031	7863	8920	118865
Nogai2	Yakut_HGDP	Han_Zunyi	Mbuti	-0.00761	0.00023	-33.025	8026	8929	118661
Khakass_Koibals	Han_HGDP	Han_Zunyi	Mbuti	-0.009262	0.000281	-33.021	7845	8944	118661
Aleut	Buryat_Ehirit	Han_Zunyi	Mbuti	-0.010668	0.000323	-33.011	7971	9237	118661
Khakass_Kachins	She_HGDP	Han_Zunyi	Mbuti	-0.009068	0.000275	-33.011	7844	8920	118661
Yukagir	Han_Nchina	Han_Zunyi	Mbuti	-0.00704	0.000213	-33.011	7913	8751	118986
Russian_Pinezhsky	Tubalar	Han_Zunyi	Mbuti	-0.010593	0.000321	-33.007	8021	9277	118661
Khakass_Sagai	Mogolian_HGDP	Han_Zunyi	Mbuti	-0.009043	0.000274	-33.001	7912	8985	118661
Russian_Leshukonsky	Tubalar	Han_Zunyi	Mbuti	-0.010207	0.000309	-32.999	8027	9238	118661
Tatar_Siberian	Koryak	Han_Zunyi	Mbuti	-0.009066	0.000275	-32.994	7960	9035	118661
Tuvinian	Tujia_HGDP	Han_Zunyi	Mbuti	-0.006915	0.00021	-32.98	7889	8712	118986
Tajik	Mansi	Han_Zunyi	Mbuti	-0.008711	0.000264	-32.966	8127	9163	118986
Tatar_Volga	Evenk_FarEast	Han_Zunyi	Mbuti	-0.018728	0.000568	-32.95	7705	9927	118642
Even	Han_Nchina	Han_Zunyi	Mbuti	-0.008393	0.000255	-32.941	7888	8887	118986
Kazakh_Aksay	Han_Hubei	Han_Zunyi	Mbuti	-0.00944	0.000287	-32.941	7820	8942	118865
Even	Han_Jiangsu	Han_Zunyi	Mbuti	-0.009288	0.000282	-32.94	7829	8933	118865
Shor_Khakassia	Mulam_Luocheng	Han_Zunyi	Mbuti	-0.011233	0.000341	-32.94	7870	9202	118561
Selkup	Tu_HGDP	Han_Zunyi	Mbuti	-0.008365	0.000254	-32.935	8019	9015	118986
Russian_Pinezhsky	Eskimo_Sireniki	Han_Zunyi	Mbuti	-0.015408	0.000468	-32.932	7760	9566	117179
Adygei	Bashkir_central	Han_Zunyi	Mbuti	-0.006233	0.000189	-32.917	8166	8905	118661
Shor_Khakassia	Bouyei_Longli	Han_Zunyi	Mbuti	-0.011448	0.000348	-32.917	7860	9216	118453
Tuvinian	Han_Bijie	Han_Zunyi	Mbuti	-0.006806	0.000207	-32.907	7899	8709	118985
Abkhasian	Tatar_Zabolotniye	Han_Zunyi	Mbuti	-0.011387	0.000346	-32.903	8014	9365	118661
Kirghiz	Japanese_HGDP	Han_Zunyi	Mbuti	-0.009749	0.000296	-32.902	7842	8999	118661
Altaian_Chelkans	Mogolian_HGDP	Han_Zunyi	Mbuti	-0.009998	0.000304	-32.883	7885	9071	118661
Altaian_Chelkans	Han_Shanghai	Han_Zunyi	Mbuti	-0.012648	0.000385	-32.865	7743	9243	118561
Khakass_Sagai	Han_Shanghai	Han_Zunyi	Mbuti	-0.01169	0.000356	-32.852	7770	9156	118561
Kazakh_Aksay	Dong_Hunan	Han_Zunyi	Mbuti	-0.009181	0.00028	-32.841	7874	8965	118865
Aleut	Eskimo_ChaplinSireniki	Han_Zunyi	Mbuti	-0.010402	0.000317	-32.838	7732	8970	118986
Kirghiz	Han_Henan	Han_Zunyi	Mbuti	-0.010592	0.000323	-32.837	7775	9031	118561
Even	She_HGDP	Han_Zunyi	Mbuti	-0.009432	0.000287	-32.836	7855	8977	118986
Khakass_Kachins	Japanese_HGDP	Han_Zunyi	Mbuti	-0.007884	0.00024	-32.833	7872	8807	118661
Tatar_Tomsk	Gelao_Longlin	Han_Zunyi	Mbuti	-0.014505	0.000442	-32.82	7803	9527	118854
Nogai2	Igorot	Han_Zunyi	Mbuti	-0.0126	0.000384	-32.814	7770	9246	117167
Tatar_Tomsk	Gelao_Guiyang	Han_Zunyi	Mbuti	-0.015173	0.000462	-32.812	7756	9561	118965
Tatar_Volga	Nganasan	Han_Zunyi	Mbuti	-0.015928	0.000485	-32.812	7814	9708	118968
Mansi	Khamnegan	Han_Zunyi	Mbuti	-0.009279	0.000283	-32.797	7909	9010	118661
Shor_Khakassia	Han_Jiangsu	Han_Zunyi	Mbuti	-0.011714	0.000357	-32.796	7782	9170	118561
Khakass_Sagai	Tibetan_Chamdo	Han_Zunyi	Mbuti	-0.008627	0.000263	-32.788	7951	8974	118561
Karakalpak	Htin_Mal	Han_Zunyi	Mbuti	-0.009876	0.000301	-32.787	7976	9136	117482
Ket	Kinh_HGDP	Han_Zunyi	Mbuti	-0.00998	0.000304	-32.785	7907	9089	118422
Kurd.WGA	Chuvash	Han_Zunyi	Mbuti	-0.013325	0.000407	-32.776	7959	9544	118967
Khakass_Koibals	Dong_Qiandongnan	Han_Zunyi	Mbuti	-0.009252	0.000282	-32.774	7859	8955	118453
Yukagir	Dong_Guizhou	Han_Zunyi	Mbuti	-0.007626	0.000233	-32.77	7929	8835	118865
Tatar_Volga	Mongol_Zasagt	Han_Zunyi	Mbuti	-0.015817	0.000483	-32.766	7850	9726	118643
Kirghiz	Dong_Hunan	Han_Zunyi	Mbuti	-0.010699	0.000327	-32.762	7835	9103	118561
Even	Dai_Xishuangbanna1k	Han_Zunyi	Mbuti	-0.008455	0.000258	-32.761	7960	8966	118986
Kirghiz	Kinh_HoChiMinh1K	Han_Zunyi	Mbuti	-0.009612	0.000294	-32.744	7926	9066	118661
Bashkir_central	Khakass_Koibals	Han_Zunyi	Mbuti	-0.009461	0.000289	-32.741	8060	9183	118661
Khakass_Sagai	Tu_HGDP	Han_Zunyi	Mbuti	-0.008081	0.000247	-32.741	8013	8972	118661
Yukagir	Han_SichuanHO	Han_Zunyi	Mbuti	-0.007566	0.000231	-32.734	7895	8794	118865
Bashkir_south	Buryat_Duldurginsky	Han_Zunyi	Mbuti	-0.010529	0.000322	-32.722	7967	9216	118661
Tharu_Nepal	Naxi_HGDP	Han_Zunyi	Mbuti	-0.009894	0.000302	-32.712	7878	9055	118865
Tatar_Tomsk	Korean	Han_Zunyi	Mbuti	-0.015074	0.000461	-32.708	7748	9541	118975
Adygei	Uzbek_Tashkent	Han_Zunyi	Mbuti	-0.007408	0.000227	-32.695	8158	9037	118661
Kazakh	Nivkh	Han_Zunyi	Mbuti	-0.008429	0.000258	-32.694	7871	8871	118661
Shor_Mountain	Naxi_HGDP	Han_Zunyi	Mbuti	-0.010189	0.000312	-32.694	7898	9107	118661
Mansi	TibetanHO_Yunnan	Han_Zunyi	Mbuti	-0.012208	0.000373	-32.691	7890	9341	118865
Uzbek_Khorezm	Tamang_Nepal	Han_Zunyi	Mbuti	-0.010828	0.000331	-32.686	8070	9354	118561
Even	Kinh_HoChiMinh1K	Han_Zunyi	Mbuti	-0.008119	0.000248	-32.684	7984	8950	118986
Yukagir	Han_Hubei	Han_Zunyi	Mbuti	-0.008113	0.000248	-32.684	7846	8810	118865
Tatar_Volga	Visayan	Han_Zunyi	Mbuti	-0.017769	0.000544	-32.676	7846	9950	118404
Altaian_Chelkans	Nanai	Han_Zunyi	Mbuti	-0.009826	0.000301	-32.673	7806	8972	118661
Yukagir	Kinh_HoChiMinh1K	Han_Zunyi	Mbuti	-0.006766	0.000207	-32.655	8014	8819	118986
Selkup	Tibetan_Nagqu	Han_Zunyi	Mbuti	-0.008763	0.000268	-32.655	7978	9019	118865
Mongol_Minorities	Han_Beijing1K	Han_Zunyi	Mbuti	-0.005847	0.000179	-32.649	7881	8575	118661
Khakass_Kachins	Mulam_Luocheng	Han_Zunyi	Mbuti	-0.008427	0.000258	-32.625	7915	8914	118561
Kazakh_Aksay	Korean	Han_Zunyi	Mbuti	-0.008996	0.000276	-32.623	7819	8888	118865
Khakass_Kachins	Han_Shanxi	Han_Zunyi	Mbuti	-0.008197	0.000251	-32.619	7858	8830	118561
Karakalpak	Mongol_Uuld	Han_Zunyi	Mbuti	-0.00707	0.000217	-32.616	8085	8924	118661
Kyrgyz_Urumqi	Han_Chongqing	Han_Zunyi	Mbuti	-0.010193	0.000313	-32.616	7814	9025	118865
Uzbek_Khorezm	Chukchi	Han_Zunyi	Mbuti	-0.010338	0.000317	-32.614	8012	9238	118661
Russian_Krasnoborsky	Shor_Khakassia	Han_Zunyi	Mbuti	-0.011467	0.000352	-32.607	7979	9340	118661
Altaian_Chelkans	Li_Hainan	Han_Zunyi	Mbuti	-0.011692	0.000359	-32.601	7860	9246	118560
Bashkir_south	Buryat_Bohansky	Han_Zunyi	Mbuti	-0.009709	0.000298	-32.601	8014	9166	118658
Ket	Yi_HGDP	Han_Zunyi	Mbuti	-0.009624	0.000295	-32.573	7874	9013	118422
Tatar_Volga	Mongol_Uuld	Han_Zunyi	Mbuti	-0.015163	0.000466	-32.572	7868	9667	118643
Russian	Uzbek_Tashkent	Han_Zunyi	Mbuti	-0.007276	0.000223	-32.569	8158	9022	118661
Yukagir	Gelao_Zunyi	Han_Zunyi	Mbuti	-0.008011	0.000246	-32.569	7869	8822	118972
Khakass_Koibals	Han_Guiyang	Han_Zunyi	Mbuti	-0.009111	0.00028	-32.565	7854	8935	118661
Newar_Nepal	Tibetan_Shigatse	Han_Zunyi	Mbuti	-0.008711	0.000268	-32.56	7958	8994	118865
Shor_Khakassia	Han_Guangdong	Han_Zunyi	Mbuti	-0.011672	0.000359	-32.554	7829	9213	118561
Kazakh_Aksay	Han_Shanxi	Han_Zunyi	Mbuti	-0.008544	0.000263	-32.538	7858	8873	118865
Kazakh_Aksay	Han_Henan	Han_Zunyi	Mbuti	-0.009077	0.000279	-32.532	7825	8904	118865
Shor_Khakassia	Dong_Guizhou	Han_Zunyi	Mbuti	-0.011414	0.000351	-32.524	7852	9205	118561
Newar_Nepal	Dungan	Han_Zunyi	Mbuti	-0.008266	0.000254	-32.52	8048	9030	118865
Nogai2	Mongol_Uuld	Han_Zunyi	Mbuti	-0.007216	0.000222	-32.519	8088	8945	118661
Khakass_Kachins	Maonan_Huanjiang	Han_Zunyi	Mbuti	-0.008707	0.000268	-32.512	7904	8936	118561
Selkup	Tibetan_Gangcha	Han_Zunyi	Mbuti	-0.008019	0.000247	-32.51	8014	8967	118865
Kyrgyz_Urumqi	Hezhen_HGDP	Han_Zunyi	Mbuti	-0.007577	0.000233	-32.504	7891	8792	118865
Tatar_Tomsk	Vietnamese	Han_Zunyi	Mbuti	-0.014422	0.000444	-32.501	7789	9497	118411
Yukagir	Han_Guangdong	Han_Zunyi	Mbuti	-0.007887	0.000243	-32.5	7902	8840	118865
Tuvinian	Bouyei_Longli	Han_Zunyi	Mbuti	-0.00672	0.000207	-32.499	7950	8748	118773
Newar_Nepal	Baoan_Jishishan	Han_Zunyi	Mbuti	-0.008992	0.000277	-32.495	7993	9062	118865
Newar_Nepal	Murut	Han_Zunyi	Mbuti	-0.010305	0.000317	-32.494	7913	9133	118329
Karakalpak	Tagalog	Han_Zunyi	Mbuti	-0.009773	0.000301	-32.492	8023	9180	118422
Nogai2	Mongol_Zasagt	Han_Zunyi	Mbuti	-0.007867	0.000242	-32.489	8046	8980	118661
Shor_Khakassia	Han_Hubei	Han_Zunyi	Mbuti	-0.011899	0.000366	-32.475	7788	9199	118561
Nogai2	Htin_Mal	Han_Zunyi	Mbuti	-0.010053	0.00031	-32.47	7951	9129	117239
Even	Han_SichuanHO	Han_Zunyi	Mbuti	-0.008919	0.000275	-32.457	7874	8934	118865
Uzbek_Khorezm	Yukagir	Han_Zunyi	Mbuti	-0.009256	0.000285	-32.454	8071	9169	118661
Even	Han_Henan	Han_Zunyi	Mbuti	-0.009104	0.000281	-32.451	7827	8909	118865
Kurd	Uzbek_Tashkent	Han_Zunyi	Mbuti	-0.009017	0.000278	-32.45	8096	9166	118661
Kubachinian	Mansi	Han_Zunyi	Mbuti	-0.011071	0.000341	-32.443	7975	9289	118661
Karakalpak	Igorot	Han_Zunyi	Mbuti	-0.012417	0.000383	-32.436	7784	9243	117483
Khakass_Sagai	Tibetan_Gangcha	Han_Zunyi	Mbuti	-0.007726	0.000238	-32.425	8012	8928	118561
Karelian	Mansi	Han_Zunyi	Mbuti	-0.008924	0.000275	-32.421	8004	9063	118661
Selkup	Han_Shanghai	Han_Zunyi	Mbuti	-0.011993	0.00037	-32.42	7780	9206	118865
Shor_Khakassia	Zhuang_Guangxi	Han_Zunyi	Mbuti	-0.011245	0.000347	-32.419	7860	9193	118561
Kyrgyz_Urumqi	Tibetan_Yajiang	Han_Zunyi	Mbuti	-0.007492	0.000231	-32.411	7978	8869	118865
Tharu_Nepal	Han_Chongqing	Han_Zunyi	Mbuti	-0.011844	0.000365	-32.408	7768	9176	118865
Newar_Nepal	Dusun	Han_Zunyi	Mbuti	-0.009922	0.000306	-32.408	7977	9156	118856
Tatar_Zabolotniye	Negidal	Han_Zunyi	Mbuti	-0.012046	0.000372	-32.378	7745	9174	118661
Altaian	Han_Chongqing	Han_Zunyi	Mbuti	-0.009346	0.000289	-32.374	7826	8937	118865
Kazakh_Aksay	Li_Qiongzhong	Han_Zunyi	Mbuti	-0.00872	0.000269	-32.37	7915	8947	118285
Tatar_Mishar	Eskimo_Sireniki	Han_Zunyi	Mbuti	-0.014329	0.000443	-32.37	7811	9490	117179
Aleut	Buryat_Selenginsky	Han_Zunyi	Mbuti	-0.010871	0.000336	-32.366	7957	9247	118661
Aleut	Buryat_Zakamensky	Han_Zunyi	Mbuti	-0.010806	0.000334	-32.358	7964	9247	118661
Kirghiz	Li_Qiongzhong	Han_Zunyi	Mbuti	-0.010234	0.000316	-32.337	7870	9078	118120
Uyghur_HGDP	Sherpa_Nepal	Han_Zunyi	Mbuti	-0.010118	0.000313	-32.335	7982	9184	118865
Tatar_Tomsk	Japanese_HGDP	Han_Zunyi	Mbuti	-0.014306	0.000443	-32.33	7783	9485	118975
Russian_Leshukonsky	Eskimo_Sireniki	Han_Zunyi	Mbuti	-0.015048	0.000465	-32.328	7765	9529	117179
Nogai2	Evenk_Transbaikal	Han_Zunyi	Mbuti	-0.008341	0.000258	-32.326	7964	8954	118661
Veps	Tharu_Nepal	Han_Zunyi	Mbuti	-0.011394	0.000353	-32.319	8137	9488	118561
Khakass_Sagai	Baoan_Jishishan	Han_Zunyi	Mbuti	-0.008159	0.000253	-32.295	8005	8972	118561
Altaian_Chelkans	Kankanaey	Han_Zunyi	Mbuti	-0.011488	0.000356	-32.287	7850	9208	118239
Tatar_Tomsk	Dai_HGDP	Han_Zunyi	Mbuti	-0.014343	0.000444	-32.286	7835	9541	118975
Chuvash	Eskimo_Sireniki	Han_Zunyi	Mbuti	-0.012941	0.000401	-32.281	7827	9348	117495
Kirghiz	Korean	Han_Zunyi	Mbuti	-0.010514	0.000326	-32.271	7787	9034	118661
Kyrgyz_Urumqi	Oroqen_HGDP	Han_Zunyi	Mbuti	-0.007481	0.000232	-32.253	7890	8779	118865
Tatar_Volga	Yakut_HGDP	Han_Zunyi	Mbuti	-0.015568	0.000483	-32.253	7838	9690	118968
Even	Korean	Han_Zunyi	Mbuti	-0.009019	0.00028	-32.246	7814	8887	118986
Shor_Khakassia	Han_Shandong	Han_Zunyi	Mbuti	-0.011283	0.00035	-32.245	7818	9155	118561
Shor_Khakassia	Japanese_HGDP	Han_Zunyi	Mbuti	-0.010694	0.000332	-32.243	7832	9101	118661
Tatar_Kazan	Eskimo_Sireniki	Han_Zunyi	Mbuti	-0.013522	0.00042	-32.234	7817	9402	117179
Selkup	Baoan_Jishishan	Han_Zunyi	Mbuti	-0.008462	0.000263	-32.233	8012	9017	118865
Khakass_Sagai	Dusun	Han_Zunyi	Mbuti	-0.009088	0.000282	-32.229	8028	9106	118655
Mongol_Uuld	Han_HGDP	Han_Zunyi	Mbuti	-0.006245	0.000194	-32.227	7882	8623	118661
Khakass_Sagai	Atayal	Han_Zunyi	Mbuti	-0.010355	0.000321	-32.226	7927	9155	118661
Shor_Khakassia	Gelao_Zunyi	Han_Zunyi	Mbuti	-0.011801	0.000366	-32.222	7797	9197	118648
Khakass_Kachins	Han_Nchina	Han_Zunyi	Mbuti	-0.008026	0.000249	-32.209	7887	8839	118661
Khakass_Koibals	Han_Haikou	Han_Zunyi	Mbuti	-0.008959	0.000278	-32.207	7854	8912	118120
Altaian	Oroqen_HGDP	Han_Zunyi	Mbuti	-0.006623	0.000206	-32.201	7882	8670	118986
Mansi	Tagalog	Han_Zunyi	Mbuti	-0.010745	0.000334	-32.2	8004	9276	118422
Ossetian	Tatar_Zabolotniye	Han_Zunyi	Mbuti	-0.010067	0.000313	-32.199	8065	9259	118661
Shor_Khakassia	Dai_Xishuangbanna1k	Han_Zunyi	Mbuti	-0.010893	0.000338	-32.198	7902	9194	118661
Selkup	Lahu_HGDP	Han_Zunyi	Mbuti	-0.009772	0.000304	-32.185	7991	9154	118986
Bashkir_south	Tofalar	Han_Zunyi	Mbuti	-0.009068	0.000282	-32.18	7956	9028	118239
Nogai	Khakass_Sagai	Han_Zunyi	Mbuti	-0.009016	0.00028	-32.168	8137	9206	118661
Kazakh_Aksay	Miao_HGDP	Han_Zunyi	Mbuti	-0.009119	0.000284	-32.165	7859	8943	118865
Khakass_Kachins	Han_Jiangsu	Han_Zunyi	Mbuti	-0.008908	0.000277	-32.159	7810	8866	118561
Abkhasian	Uzbek_Tashkent	Han_Zunyi	Mbuti	-0.008381	0.000261	-32.158	8103	9097	118661
Altaian	Tibetan_Yajiang	Han_Zunyi	Mbuti	-0.006645	0.000207	-32.156	7997	8787	118865
Tatar_Volga	Buryat_Selenginsky	Han_Zunyi	Mbuti	-0.015412	0.000479	-32.156	7863	9691	118643
Tatar_Siberian	Buryat_Duldurginsky	Han_Zunyi	Mbuti	-0.009672	0.000301	-32.145	7978	9126	118661
Mordovian	Tatar_Zabolotniye	Han_Zunyi	Mbuti	-0.00914	0.000284	-32.139	8038	9122	118661
Kirghiz	Han_Zhejiang	Han_Zunyi	Mbuti	-0.010748	0.000335	-32.11	7789	9063	118561
Aleut	Yukagir	Han_Zunyi	Mbuti	-0.008914	0.000278	-32.108	7995	9055	118986
Altaian_Chelkans	Ulchi	Han_Zunyi	Mbuti	-0.009289	0.000289	-32.108	7840	8942	118661
Karakalpak	Thai	Han_Zunyi	Mbuti	-0.008529	0.000266	-32.096	8148	9163	118986
Karakalpak	Yakut_HGDP	Han_Zunyi	Mbuti	-0.007455	0.000232	-32.095	8046	8933	118986
Shor_Khakassia	Maonan_Huanjiang	Han_Zunyi	Mbuti	-0.011513	0.000359	-32.094	7854	9219	118561
Ingushian	Tatar_Zabolotniye	Han_Zunyi	Mbuti	-0.010389	0.000324	-32.093	8045	9277	118661
Karakalpak	Mongol_Zasagt	Han_Zunyi	Mbuti	-0.007722	0.000241	-32.093	8048	8964	118661
Tatar_Zabolotniye	TibetanHO_Yunnan	Han_Zunyi	Mbuti	-0.012486	0.000389	-32.09	7862	9342	118561
Khakass_Kachins	Kinh_HoChiMinh1K	Han_Zunyi	Mbuti	-0.007747	0.000242	-32.07	7976	8895	118661
Even	Han_Shanxi	Han_Zunyi	Mbuti	-0.008571	0.000267	-32.063	7859	8878	118865
Mansi	Htin_Mal	Han_Zunyi	Mbuti	-0.010863	0.000339	-32.053	7946	9222	117482
Khakass_Sagai	Dungan	Han_Zunyi	Mbuti	-0.007425	0.000232	-32.033	8062	8943	118661
Kirghiz	Miao_HGDP	Han_Zunyi	Mbuti	-0.010638	0.000332	-32.027	7822	9084	118661
Tajik_Mountain	Uyghur_HGDP	Han_Zunyi	Mbuti	-0.00819	0.000256	-32.024	8193	9164	118661
Uzbek_Tashkent	Mlabri	Han_Zunyi	Mbuti	-0.013402	0.000419	-32.021	7905	9476	117239
Shor_Mountain	Kankanaey	Han_Zunyi	Mbuti	-0.011089	0.000347	-31.994	7862	9173	118239
Selkup	Li_Hainan	Han_Zunyi	Mbuti	-0.011021	0.000344	-31.992	7913	9223	118864
Tatar_Tomsk	Qiang_Daofu	Han_Zunyi	Mbuti	-0.013712	0.000429	-31.982	7816	9445	118854
Shor_Mountain	Oroqen_HGDP	Han_Zunyi	Mbuti	-0.009423	0.000295	-31.977	7825	8944	118661
Tajik_Mountain	Newar_Nepal	Han_Zunyi	Mbuti	-0.009688	0.000303	-31.968	8194	9343	118561
Altaian	Ulchi	Han_Zunyi	Mbuti	-0.00609	0.000191	-31.965	7902	8626	118986
Khakass_Koibals	Gelao_Daozhen	Han_Zunyi	Mbuti	-0.009166	0.000287	-31.965	7837	8923	118453
Tubalar	TibetanHO_Yunnan	Han_Zunyi	Mbuti	-0.010071	0.000315	-31.959	7921	9118	118865
Uzbek_Khorezm	Koryak	Han_Zunyi	Mbuti	-0.011012	0.000345	-31.938	7984	9291	118661
Selkup	Tibetan_Shigatse	Han_Zunyi	Mbuti	-0.008181	0.000256	-31.938	8018	8990	118865
Uzbek_Tashkent	Dolgan	Han_Zunyi	Mbuti	-0.010848	0.00034	-31.934	8010	9297	118661
Yukagir	Han_Shanxi	Han_Zunyi	Mbuti	-0.007218	0.000226	-31.933	7881	8739	118865
Abazin	Bashkir_south	Han_Zunyi	Mbuti	-0.007737	0.000242	-31.929	8151	9069	118661
Shor_Khakassia	Han_Nchina	Han_Zunyi	Mbuti	-0.010836	0.000339	-31.927	7845	9131	118661
Kirghiz	Han_Fujian	Han_Zunyi	Mbuti	-0.010844	0.00034	-31.925	7805	9091	118561
Tatar_Mishar	Nogai2	Han_Zunyi	Mbuti	-0.008189	0.000257	-31.918	8142	9113	118661
Karakalpak	Sherpa_Nepal	Han_Zunyi	Mbuti	-0.009773	0.000306	-31.915	7999	9161	118865
Yukagir	Miao_HGDP	Han_Zunyi	Mbuti	-0.007794	0.000244	-31.889	7901	8828	118986
Tatar_Zabolotniye	Tibetan_Gannan	Han_Zunyi	Mbuti	-0.011489	0.00036	-31.879	7922	9284	118561
Tajik_Mountain	Kirghiz	Han_Zunyi	Mbuti	-0.011071	0.000347	-31.87	8078	9392	118661
Uyghur_HGDP	Mongol_Minorities	Han_Zunyi	Mbuti	-0.007898	0.000248	-31.864	8089	9026	118661
Kurd.WGA	Tatar_Kazan	Han_Zunyi	Mbuti	-0.012765	0.000401	-31.86	7935	9450	118644
Tatar_Volga	Kalmyk	Han_Zunyi	Mbuti	-0.01466	0.00046	-31.854	7888	9632	118968
Tharu_Nepal	Tibetan_Yajiang	Han_Zunyi	Mbuti	-0.009143	0.000287	-31.852	7923	9010	118865
Ket	Ulchi	Han_Zunyi	Mbuti	-0.008222	0.000258	-31.833	7769	8742	118422
Shor_Khakassia	Kinh_HoChiMinh1K	Han_Zunyi	Mbuti	-0.010557	0.000332	-31.827	7923	9176	118661
Even	Miao_HGDP	Han_Zunyi	Mbuti	-0.009147	0.000288	-31.809	7876	8965	118986
Tatar_Tomsk	Qiang_Danba	Han_Zunyi	Mbuti	-0.014032	0.000441	-31.809	7824	9491	118854
Kyrgyz_Urumqi	Kankanaey	Han_Zunyi	Mbuti	-0.009134	0.000287	-31.806	7890	8971	118329
Kazakh_Aksay	Han_Zhejiang	Han_Zunyi	Mbuti	-0.00923	0.00029	-31.803	7831	8929	118865
Kazakh_Aksay	Tibetan_Xinlong	Han_Zunyi	Mbuti	-0.007786	0.000245	-31.801	7922	8847	118865
Nogai2	Tuvinian	Han_Zunyi	Mbuti	-0.006447	0.000203	-31.796	8118	8883	118661
Tatar_Tomsk	Han_Chongqing	Han_Zunyi	Mbuti	-0.015598	0.000491	-31.791	7717	9571	118854
Shor_Khakassia	Dong_Hunan	Han_Zunyi	Mbuti	-0.011639	0.000366	-31.788	7837	9217	118561
Tajik_Lowland	Altaian_Chelkans	Han_Zunyi	Mbuti	-0.009669	0.000304	-31.776	8105	9253	118661
Kyrgyz_Urumqi	Li_Hainan	Han_Zunyi	Mbuti	-0.00933	0.000294	-31.768	7924	9033	118864
Tatar_Mishar	Kirghiz	Han_Zunyi	Mbuti	-0.010874	0.000342	-31.764	8057	9347	118661
Khakass_Kachins	Han_Guangdong	Han_Zunyi	Mbuti	-0.008866	0.000279	-31.758	7867	8919	118561
Karakalpak	Evenk_Transbaikal	Han_Zunyi	Mbuti	-0.008196	0.000258	-31.749	7966	8939	118661
Altaian_Chelkans	Tibetan_Chamdo	Han_Zunyi	Mbuti	-0.009585	0.000302	-31.742	7932	9069	118561
Ket	Han_Chongqing	Han_Zunyi	Mbuti	-0.011478	0.000362	-31.74	7758	9116	118329
Tatar_Tomsk	Tibetan_Xinlong	Han_Zunyi	Mbuti	-0.013857	0.000437	-31.73	7819	9466	118854
Shor_Mountain	Mogolian_HGDP	Han_Zunyi	Mbuti	-0.009593	0.000302	-31.729	7895	9033	118661
Khakass_Kachins	Han_Henan	Han_Zunyi	Mbuti	-0.008726	0.000275	-31.727	7827	8862	118561
Shor_Khakassia	Han_Fujian	Han_Zunyi	Mbuti	-0.011784	0.000371	-31.727	7794	9191	118561
Ket	Tibetan_Yajiang	Han_Zunyi	Mbuti	-0.008776	0.000277	-31.714	7915	8954	118329
Kubachinian	Bashkir_south	Han_Zunyi	Mbuti	-0.009246	0.000292	-31.712	8043	9140	118661
Tatar_Volga	Tuvinian	Han_Zunyi	Mbuti	-0.014413	0.000455	-31.71	7893	9608	118968
Russian_Krasnoborsky	Tatar_Siberian	Han_Zunyi	Mbuti	-0.007938	0.00025	-31.706	8099	9041	118661
Khakass_Sagai	Lahu_HGDP	Han_Zunyi	Mbuti	-0.009476	0.000299	-31.694	7966	9091	118661
Kyrgyz_Urumqi	Nanai	Han_Zunyi	Mbuti	-0.007479	0.000236	-31.693	7859	8746	118561
Shor_Khakassia	Miao_HGDP	Han_Zunyi	Mbuti	-0.011582	0.000365	-31.693	7821	9195	118661
Shor_Mountain	Hezhen_HGDP	Han_Zunyi	Mbuti	-0.00952	0.0003	-31.692	7837	8967	118661
Shor_Khakassia	Han_Shanxi	Han_Zunyi	Mbuti	-0.011003	0.000347	-31.684	7814	9119	118561
Kurd.WGA	Nogai	Han_Zunyi	Mbuti	-0.013248	0.000418	-31.683	7956	9532	118967
Nogai	Tubalar	Han_Zunyi	Mbuti	-0.008175	0.000258	-31.678	8188	9160	118986
Buryat_Aginsky	Han_Beijing1K	Han_Zunyi	Mbuti	-0.005903	0.000186	-31.668	7873	8574	118661
Veps	Uyghur_HGDP	Han_Zunyi	Mbuti	-0.009326	0.000295	-31.66	8113	9220	118661
Kirghiz	Gelao_Guiyang	Han_Zunyi	Mbuti	-0.01061	0.000335	-31.658	7818	9077	118651
Ket	Kankanaey	Han_Zunyi	Mbuti	-0.010428	0.000329	-31.658	7887	9122	118422
Tubalar	Tibetan_Gannan	Han_Zunyi	Mbuti	-0.009087	0.000287	-31.656	7987	9067	118865
Selkup	Dungan	Han_Zunyi	Mbuti	-0.007743	0.000245	-31.652	8065	8986	118986
Uyghur_HGDP	Ilocano	Han_Zunyi	Mbuti	-0.011494	0.000363	-31.643	7919	9281	118421
Karakalpak	Tuvinian	Han_Zunyi	Mbuti	-0.0063	0.000199	-31.638	8136	8886	118986
Nogai2	Sherpa_Nepal	Han_Zunyi	Mbuti	-0.009934	0.000314	-31.623	7992	9170	118561
Udmurt	Khakass_Koibals	Han_Zunyi	Mbuti	-0.010237	0.000324	-31.618	8000	9215	118661
Shor_Mountain	Ulchi	Han_Zunyi	Mbuti	-0.008883	0.000281	-31.61	7840	8894	118661
Ket	Naxi_HGDP	Han_Zunyi	Mbuti	-0.009533	0.000302	-31.602	7883	9012	118422
Altaian	Naxi_HGDP	Han_Zunyi	Mbuti	-0.007393	0.000234	-31.601	7961	8841	118986
Even	Han_Zhejiang	Han_Zunyi	Mbuti	-0.009257	0.000293	-31.6	7836	8936	118865
Khakass_Kachins	Miao_HGDP	Han_Zunyi	Mbuti	-0.008773	0.000278	-31.593	7872	8913	118661
Khakass_Kachins	Han_Hubei	Han_Zunyi	Mbuti	-0.009093	0.000288	-31.571	7825	8903	118561
Altaian_Chelkans	Hezhen_HGDP	Han_Zunyi	Mbuti	-0.009925	0.000314	-31.57	7836	9013	118661
Tatar_Volga	Buryat_Zakamensky	Han_Zunyi	Mbuti	-0.015348	0.000486	-31.558	7864	9685	118643
Tatar_Tomsk	Li_Hainan	Han_Zunyi	Mbuti	-0.01473	0.000467	-31.557	7809	9560	118853
Shor_Khakassia	Han_SichuanHO	Han_Zunyi	Mbuti	-0.011352	0.00036	-31.551	7818	9164	118561
Shor_Khakassia	Qiang_Danba	Han_Zunyi	Mbuti	-0.01042	0.00033	-31.55	7864	9099	118561
Russian_Pinezhsky	Kirghiz	Han_Zunyi	Mbuti	-0.011964	0.000379	-31.548	8003	9422	118661
Newar_Nepal	Tibetan_Shannan	Han_Zunyi	Mbuti	-0.008488	0.000269	-31.548	7981	8990	118865
Kalmyk	Tujia_HGDP	Han_Zunyi	Mbuti	-0.006668	0.000211	-31.547	7896	8690	118986
Kazakh_Aksay	Han_Fujian	Han_Zunyi	Mbuti	-0.009327	0.000296	-31.541	7842	8950	118865
Selkup	Tibetan_Lhasa	Han_Zunyi	Mbuti	-0.008456	0.000268	-31.541	7997	9002	118865
Abazin	Mansi	Han_Zunyi	Mbuti	-0.009562	0.000303	-31.537	8080	9214	118661
Nogai2	Nganasan	Han_Zunyi	Mbuti	-0.007959	0.000252	-31.537	7981	8926	118661
Tatar_Mishar	Shor_Mountain	Han_Zunyi	Mbuti	-0.00978	0.00031	-31.533	8065	9225	118661
Nogai	Karakalpak	Han_Zunyi	Mbuti	-0.007015	0.000222	-31.528	8253	9088	118986
Yakut_HGDP	Han_Beijing1K	Han_Zunyi	Mbuti	-0.005939	0.000188	-31.527	7887	8593	118986
Shor_Mountain	Tibetan_Chamdo	Han_Zunyi	Mbuti	-0.009177	0.000291	-31.526	7933	9021	118561
Tatar_Kazan	Shor_Mountain	Han_Zunyi	Mbuti	-0.008947	0.000284	-31.522	8090	9152	118661
Altaian_Chelkans	Atayal	Han_Zunyi	Mbuti	-0.011311	0.000359	-31.518	7902	9245	118661
Veps	Shor_Khakassia	Han_Zunyi	Mbuti	-0.011262	0.000357	-31.517	7987	9323	118661
Kazakh	Tibetan_Gannan	Han_Zunyi	Mbuti	-0.008244	0.000262	-31.516	8004	8984	118865
Mansi	Salar_Xunhua	Han_Zunyi	Mbuti	-0.009278	0.000294	-31.506	8054	9156	118865
Mansi	Thai	Han_Zunyi	Mbuti	-0.009498	0.000302	-31.503	8119	9249	118986
Kazakh	Tibetan_Shannan	Han_Zunyi	Mbuti	-0.007639	0.000243	-31.494	8048	8956	118865
Russian	Aleut	Han_Zunyi	Mbuti	-0.007955	0.000253	-31.486	8005	8949	118661
Newar_Nepal	TibetanHO_Yunnan	Han_Zunyi	Mbuti	-0.010077	0.00032	-31.478	7885	9083	118865
Kirghiz	Ami	Han_Zunyi	Mbuti	-0.010377	0.00033	-31.468	7878	9109	118661
Tatar_Zabolotniye	Dongxiang_Linxia	Han_Zunyi	Mbuti	-0.010427	0.000331	-31.467	7980	9216	118561
Kirghiz	Qiang_Danba	Han_Zunyi	Mbuti	-0.00948	0.000301	-31.463	7871	8995	118561
Uzbek_Khorezm	Buryat_Duldurginsky	Han_Zunyi	Mbuti	-0.011617	0.000369	-31.46	7953	9332	118661
Shor_Khakassia	Han_Henan	Han_Zunyi	Mbuti	-0.011532	0.000367	-31.452	7785	9152	118561
Mansi	Tibetan_Xunhua	Han_Zunyi	Mbuti	-0.010756	0.000342	-31.45	7986	9264	118865
Mansi	Igorot	Han_Zunyi	Mbuti	-0.013375	0.000425	-31.448	7778	9349	117483
Ket	Hezhen_HGDP	Han_Zunyi	Mbuti	-0.008856	0.000282	-31.428	7790	8839	118422
Yukagir	Dong_Hunan	Han_Zunyi	Mbuti	-0.007855	0.00025	-31.426	7907	8841	118865
Uyghur_HGDP	Malay	Han_Zunyi	Mbuti	-0.008438	0.000269	-31.42	8121	9121	118422
Veps	Altaian_Chelkans	Han_Zunyi	Mbuti	-0.010707	0.000341	-31.419	8000	9271	118661
Khakass_Kachins	Han_Zhejiang	Han_Zunyi	Mbuti	-0.008882	0.000283	-31.418	7835	8888	118561
Uyghur_HGDP	Buryat_Aginsky	Han_Zunyi	Mbuti	-0.007842	0.00025	-31.418	8072	9002	118661
Khakass_Kachins	Han_SichuanHO	Han_Zunyi	Mbuti	-0.008546	0.000272	-31.417	7868	8881	118561
Shor_Mountain	Tibetan_Yajiang	Han_Zunyi	Mbuti	-0.009436	0.0003	-31.416	7927	9046	118561
Kazakh_Aksay	Gelao_Guiyang	Han_Zunyi	Mbuti	-0.009106	0.00029	-31.414	7862	8944	118856
Shor_Mountain	Han_Shanghai	Han_Zunyi	Mbuti	-0.01224	0.00039	-31.397	7744	9196	118561
Khakass_Sagai	Tibetan_Nagqu	Han_Zunyi	Mbuti	-0.008462	0.00027	-31.386	7963	8966	118561
Tharu_Nepal	Li_Hainan	Han_Zunyi	Mbuti	-0.010981	0.00035	-31.379	7861	9167	118864
Ket	Nanai	Han_Zunyi	Mbuti	-0.008757	0.000279	-31.372	7735	8771	118239
Mansi	Nganasan	Han_Zunyi	Mbuti	-0.008783	0.00028	-31.369	7762	8807	118986
Russian_Pinezhsky	Shor_Mountain	Han_Zunyi	Mbuti	-0.01087	0.000347	-31.355	8000	9290	118661
Selkup	Dusun	Han_Zunyi	Mbuti	-0.009387	0.000299	-31.354	8040	9157	118976
Tatar_Tomsk	Yi_HGDP	Han_Zunyi	Mbuti	-0.013753	0.000439	-31.347	7833	9469	118975
Uzbek_Khorezm	Eskimo_ChaplinSireniki	Han_Zunyi	Mbuti	-0.010744	0.000343	-31.33	8002	9277	118661
Tuvinian	Zhuang_Guangxi	Han_Zunyi	Mbuti	-0.006537	0.000209	-31.319	7951	8728	118865
Chuvash	Shor_Mountain	Han_Zunyi	Mbuti	-0.008392	0.000268	-31.307	8109	9105	118661
Karakalpak	Kalmyk	Han_Zunyi	Mbuti	-0.006547	0.000209	-31.301	8132	8911	118986
Kalmyk	Bouyei_Longli	Han_Zunyi	Mbuti	-0.006474	0.000207	-31.295	7957	8726	118773
Khakass_Kachins	Dong_Hunan	Han_Zunyi	Mbuti	-0.008833	0.000282	-31.292	7881	8928	118561
Altaian_Chelkans	Dusun	Han_Zunyi	Mbuti	-0.010044	0.000321	-31.291	7992	9184	118655
Veps	Newar_Nepal	Han_Zunyi	Mbuti	-0.010821	0.000346	-31.285	8164	9447	118561
Tuvinian	Gelao_Zunyi	Han_Zunyi	Mbuti	-0.007088	0.000227	-31.283	7875	8718	118972
Tatar_Kazan	Kirghiz	Han_Zunyi	Mbuti	-0.010041	0.000321	-31.282	8089	9281	118661
Uzbek_Tashkent	Kyrgyz_Urumqi	Han_Zunyi	Mbuti	-0.007616	0.000244	-31.226	8191	9094	118561
Nogai	Ket	Han_Zunyi	Mbuti	-0.009113	0.000292	-31.207	8101	9180	118422
Khakass_Sagai	Murut	Han_Zunyi	Mbuti	-0.009457	0.000303	-31.206	7966	9084	118239
Tharu_Nepal	Daur_HGDP	Han_Zunyi	Mbuti	-0.009249	0.000297	-31.188	7937	9036	118865
Shor_Mountain	Atayal	Han_Zunyi	Mbuti	-0.010906	0.00035	-31.186	7908	9202	118661
Tatar_Volga	Buryat_Ehirit	Han_Zunyi	Mbuti	-0.015206	0.000488	-31.182	7855	9659	118643
Even	Li_Qiongzhong	Han_Zunyi	Mbuti	-0.008743	0.00028	-31.179	7927	8962	118397
Kyrgyz_Urumqi	Mogolian_HGDP	Han_Zunyi	Mbuti	-0.007645	0.000245	-31.174	7938	8847	118865
Tatar_Tomsk	Kankanaey	Han_Zunyi	Mbuti	-0.014536	0.000466	-31.173	7779	9500	118411
Tubalar	Tibetan_Shannan	Han_Zunyi	Mbuti	-0.008482	0.000272	-31.169	8028	9037	118865
Shor_Mountain	Nanai	Han_Zunyi	Mbuti	-0.009421	0.000302	-31.164	7812	8929	118661
Kirghiz	Vietnamese	Han_Zunyi	Mbuti	-0.009864	0.000317	-31.159	7877	9043	118239
Tuvinian	Han_Shandong	Han_Zunyi	Mbuti	-0.006569	0.000211	-31.148	7884	8665	118865
Kyrgyz_Urumqi	Ulchi	Han_Zunyi	Mbuti	-0.006943	0.000223	-31.141	7910	8735	118865
Tatar_Tomsk	Atayal	Han_Zunyi	Mbuti	-0.014383	0.000462	-31.14	7852	9563	118975
Selkup	Atayal	Han_Zunyi	Mbuti	-0.010661	0.000342	-31.137	7953	9221	118986
Tatar_Siberian	Buryat_Bohansky	Han_Zunyi	Mbuti	-0.008852	0.000284	-31.131	8022	9072	118658
Shor_Khakassia	Li_Qiongzhong	Han_Zunyi	Mbuti	-0.011192	0.00036	-31.127	7871	9193	118120
Chuvash	Nogai2	Han_Zunyi	Mbuti	-0.006801	0.000219	-31.124	8206	9013	118661
Aleut	Eskimo_Naukan	Han_Zunyi	Mbuti	-0.009904	0.000318	-31.121	7739	8917	118986
Khakass_Koibals	Japanese_Tokyo1K	Han_Zunyi	Mbuti	-0.008561	0.000275	-31.116	7868	8884	118661
Bashkir_central	Selkup	Han_Zunyi	Mbuti	-0.007099	0.000228	-31.115	8131	8973	118661
Khakass_Kachins	Korean	Han_Zunyi	Mbuti	-0.008649	0.000278	-31.114	7825	8851	118661
Mansi	Mongol_Minorities	Han_Zunyi	Mbuti	-0.008524	0.000274	-31.114	7993	9004	118661
Tatar_Tomsk	Yugur_Sunan	Han_Zunyi	Mbuti	-0.013302	0.000428	-31.107	7836	9417	118854
Ket	Mogolian_HGDP	Han_Zunyi	Mbuti	-0.00892	0.000287	-31.102	7870	8926	118422
Mongol_Uuld	Gelao_Daozhen	Han_Zunyi	Mbuti	-0.006149	0.000198	-31.098	7880	8608	118453
Tatar_Tomsk	Kinh_HGDP	Han_Zunyi	Mbuti	-0.014109	0.000454	-31.097	7844	9522	118975
Mansi	Rai_Nepal	Han_Zunyi	Mbuti	-0.010706	0.000344	-31.097	7981	9254	118865
Shor_Mountain	Li_Hainan	Han_Zunyi	Mbuti	-0.011283	0.000363	-31.094	7892	9230	118560
Selkup	Murut	Han_Zunyi	Mbuti	-0.009765	0.000314	-31.092	7969	9126	118422
Shor_Khakassia	Ami	Han_Zunyi	Mbuti	-0.011322	0.000364	-31.088	7878	9221	118661
Altaian_Chelkans	Xibo_HGDP	Han_Zunyi	Mbuti	-0.009982	0.000321	-31.086	7876	9060	118661
Tharu_Nepal	Mogolian_HGDP	Han_Zunyi	Mbuti	-0.009297	0.000299	-31.085	7937	9042	118865
Even	Qiang_Danba	Han_Zunyi	Mbuti	-0.007987	0.000257	-31.085	7915	8864	118865
Tharu_Nepal	Lahu_HGDP	Han_Zunyi	Mbuti	-0.009735	0.000313	-31.082	7914	9071	118865
Tubalar	Negidal	Han_Zunyi	Mbuti	-0.00965	0.000311	-31.08	7813	8958	118661
Nogai	Selkup	Han_Zunyi	Mbuti	-0.008707	0.00028	-31.073	8155	9191	118986
Khakass_Kachins	Li_Qiongzhong	Han_Zunyi	Mbuti	-0.008375	0.00027	-31.069	7922	8911	118120
Karakalpak	Nganasan	Han_Zunyi	Mbuti	-0.007813	0.000251	-31.068	8001	8930	118986
Karakalpak	Cambodian	Han_Zunyi	Mbuti	-0.008557	0.000275	-31.067	8165	9183	118986
Mansi	Sherpa_Nepal	Han_Zunyi	Mbuti	-0.010747	0.000346	-31.067	7983	9261	118865
Yukagir	Li_Qiongzhong	Han_Zunyi	Mbuti	-0.007393	0.000238	-31.062	7954	8829	118397
Tatar_Tomsk	Han_Shanghai	Han_Zunyi	Mbuti	-0.015704	0.000506	-31.056	7695	9562	118854
Russian	Bashkir_north	Han_Zunyi	Mbuti	-0.005125	0.000165	-31.055	8108	8716	118661
Ket	Xibo_HGDP	Han_Zunyi	Mbuti	-0.008912	0.000287	-31.053	7848	8903	118422
Aleut	Buryat_Bohansky	Han_Zunyi	Mbuti	-0.010472	0.000337	-31.047	7978	9221	118658
Tuvinian	Han_Nchina	Han_Zunyi	Mbuti	-0.006117	0.000197	-31.046	7920	8647	118986
Yakut_HGDP	Han_SouthChina1K	Han_Zunyi	Mbuti	-0.006087	0.000196	-31.046	7902	8627	118986
Tharu_Nepal	Kankanaey	Han_Zunyi	Mbuti	-0.010786	0.000348	-31.037	7854	9130	118329
Kurd	Aleut	Han_Zunyi	Mbuti	-0.009697	0.000312	-31.034	8047	9197	118661
Uyghur_HGDP	Visayan	Han_Zunyi	Mbuti	-0.010034	0.000323	-31.03	8028	9217	118422
Ukrainian	Uzbek_Tashkent	Han_Zunyi	Mbuti	-0.007609	0.000245	-31.029	8141	9044	118661
Buryat_Aginsky	Han_SouthChina1K	Han_Zunyi	Mbuti	-0.006053	0.000195	-31.027	7886	8605	118661
Shor_Khakassia	Gelao_Guiyang	Han_Zunyi	Mbuti	-0.01156	0.000373	-31.016	7831	9203	118651
Shor_Khakassia	Han_Zhejiang	Han_Zunyi	Mbuti	-0.011688	0.000377	-31.015	7794	9180	118561
Uzbek_Khorezm	Buryat_Bohansky	Han_Zunyi	Mbuti	-0.010797	0.000348	-31.009	7999	9281	118658
Tuvinian	Han_Jiangsu	Han_Zunyi	Mbuti	-0.00701	0.000226	-31.007	7850	8683	118865
Even	Gelao_Guiyang	Han_Zunyi	Mbuti	-0.009125	0.000295	-30.979	7884	8969	118976
Kurd	Bashkir_central	Han_Zunyi	Mbuti	-0.007843	0.000253	-30.978	8119	9049	118661
Mansi	Malay	Han_Zunyi	Mbuti	-0.009069	0.000293	-30.974	8111	9185	118422
Kazakh	TibetanHO_Yunnan	Han_Zunyi	Mbuti	-0.009228	0.000298	-30.969	7937	9034	118865
Uyghur_HGDP	Cambodian	Han_Zunyi	Mbuti	-0.008898	0.000287	-30.962	8141	9199	118986
Kirghiz	Qiang_Daofu	Han_Zunyi	Mbuti	-0.009157	0.000296	-30.959	7884	8970	118561
Tuvinian	Mulam_Luocheng	Han_Zunyi	Mbuti	-0.006522	0.000211	-30.957	7954	8730	118865
Karakalpak	Malay	Han_Zunyi	Mbuti	-0.008097	0.000262	-30.956	8147	9106	118422
Tharu_Nepal	Han_Shanghai	Han_Zunyi	Mbuti	-0.011953	0.000386	-30.941	7748	9168	118865
Mansi	Mongol_Sainnoyon	Han_Zunyi	Mbuti	-0.008781	0.000284	-30.939	7977	9019	118661
Bashkir_north	Eskimo_Sireniki	Han_Zunyi	Mbuti	-0.012392	0.000401	-30.938	7830	9282	117179
Kazakh_Aksay	Qiang_Daofu	Han_Zunyi	Mbuti	-0.00764	0.000247	-30.93	7918	8826	118865
Russian_Leshukonsky	Kirghiz	Han_Zunyi	Mbuti	-0.011579	0.000374	-30.919	8017	9391	118661
Yukagir	Han_Henan	Han_Zunyi	Mbuti	-0.007751	0.000251	-30.915	7852	8773	118865
Mongol_Minorities	Han_SouthChina1K	Han_Zunyi	Mbuti	-0.005997	0.000194	-30.909	7892	8603	118661
Tatar_Siberian	Tofalar	Han_Zunyi	Mbuti	-0.008204	0.000265	-30.909	7969	8939	118239
Tatar_Siberian	Eskimo_ChaplinSireniki	Han_Zunyi	Mbuti	-0.008799	0.000285	-30.891	7974	9018	118661
Kazakh_Aksay	Yugur_Sunan	Han_Zunyi	Mbuti	-0.00723	0.000234	-30.889	7958	8817	118865
Ket	Han_Shanghai	Han_Zunyi	Mbuti	-0.011579	0.000375	-30.886	7738	9108	118329
Altaian_Chelkans	Lahu_HGDP	Han_Zunyi	Mbuti	-0.010432	0.000338	-30.883	7938	9176	118661
Mansi	Evenk_Transbaikal	Han_Zunyi	Mbuti	-0.009162	0.000297	-30.842	7808	8895	118661
Mansi	Buryat_Aginsky	Han_Zunyi	Mbuti	-0.008468	0.000275	-30.836	7968	8973	118661
Bashkir_central	Tubalar	Han_Zunyi	Mbuti	-0.006577	0.000213	-30.827	8213	8993	118661
Kyrgyz_Urumqi	Tibetan_Chamdo	Han_Zunyi	Mbuti	-0.007231	0.000235	-30.826	7991	8851	118865
Shor_Khakassia	Korean	Han_Zunyi	Mbuti	-0.011459	0.000372	-30.822	7784	9144	118661
Ukrainian	Aleut	Han_Zunyi	Mbuti	-0.008291	0.000269	-30.821	8012	8998	118986
Tatar_Kazan	Nogai2	Han_Zunyi	Mbuti	-0.007356	0.000239	-30.816	8183	9056	118661
Khakass_Sagai	Tibetan_Lhasa	Han_Zunyi	Mbuti	-0.008157	0.000265	-30.815	7989	8956	118561
Nogai2	Malay	Han_Zunyi	Mbuti	-0.008258	0.000268	-30.791	8131	9107	118239
Tatar_Zabolotniye	Tibetan_Xunhua	Han_Zunyi	Mbuti	-0.011023	0.000358	-30.77	7959	9266	118561
Kumyk	Uzbek_Tashkent	Han_Zunyi	Mbuti	-0.007624	0.000248	-30.769	8154	9059	118661
Altaian_Chelkans	Baoan_Jishishan	Han_Zunyi	Mbuti	-0.009116	0.000296	-30.768	7974	9054	118561
Kabardinian	Tatar_Zabolotniye	Han_Zunyi	Mbuti	-0.009705	0.000315	-30.767	8086	9237	118661
Altaian	Hezhen_HGDP	Han_Zunyi	Mbuti	-0.006724	0.000219	-30.764	7894	8694	118986
Even	Han_Fujian	Han_Zunyi	Mbuti	-0.009354	0.000304	-30.754	7848	8959	118865
Veps	Tatar_Siberian	Han_Zunyi	Mbuti	-0.007732	0.000252	-30.735	8107	9025	118661
Tamang_Nepal	Han_SouthChina1K	Han_Zunyi	Mbuti	-0.00661	0.000215	-30.733	7869	8655	118865
Veps	Mansi	Han_Zunyi	Mbuti	-0.0087	0.000283	-30.725	8013	9046	118661
Altaian	Nanai	Han_Zunyi	Mbuti	-0.006635	0.000216	-30.715	7850	8637	118661
Shor_Mountain	Xibo_HGDP	Han_Zunyi	Mbuti	-0.009577	0.000312	-30.709	7879	9015	118661
Shor_Mountain	Tu_HGDP	Han_Zunyi	Mbuti	-0.008632	0.000281	-30.704	7989	9013	118661
Uyghur_HGDP	Yakut_HGDP	Han_Zunyi	Mbuti	-0.007796	0.000254	-30.703	8077	9005	118986
Russian_Pinezhsky	Nogai2	Han_Zunyi	Mbuti	-0.009279	0.000302	-30.694	8081	9182	118661
Altaian_Chelkans	Murut	Han_Zunyi	Mbuti	-0.01041	0.000339	-30.689	7927	9158	118239
Nogai2	Ilocano	Han_Zunyi	Mbuti	-0.011303	0.000368	-30.688	7933	9270	118239
Aleut	Tofalar	Han_Zunyi	Mbuti	-0.009826	0.00032	-30.687	7934	9097	118422
Altaian	Mogolian_HGDP	Han_Zunyi	Mbuti	-0.006789	0.000221	-30.67	7962	8770	118986
Tuvinian	Japanese_HGDP	Han_Zunyi	Mbuti	-0.005977	0.000195	-30.67	7905	8616	118986
Tatar_Volga	Chukchi	Han_Zunyi	Mbuti	-0.014571	0.000475	-30.668	7888	9621	118968
Mongol_Uuld	Han_Guiyang	Han_Zunyi	Mbuti	-0.006094	0.000199	-30.666	7895	8618	118661
Uyghur_HGDP	Mongol_Zasagt	Han_Zunyi	Mbuti	-0.008063	0.000263	-30.657	8063	9020	118661
Khakass_Kachins	Han_Fujian	Han_Zunyi	Mbuti	-0.008978	0.000293	-30.64	7835	8900	118561
Nogai2	Cambodian	Han_Zunyi	Mbuti	-0.008712	0.000284	-30.64	8141	9175	118661
Mongol_Uuld	Han_Haikou	Han_Zunyi	Mbuti	-0.005954	0.000194	-30.639	7904	8608	118120
Khakass_Kachins	Qiang_Danba	Han_Zunyi	Mbuti	-0.007614	0.000249	-30.638	7906	8809	118561
Tubalar	Dongxiang_Linxia	Han_Zunyi	Mbuti	-0.008031	0.000262	-30.635	8053	9007	118865
Tatar_Volga	Koryak	Han_Zunyi	Mbuti	-0.015242	0.000498	-30.631	7864	9677	118968
Kalmyk	Han_Bijie	Han_Zunyi	Mbuti	-0.006559	0.000214	-30.63	7911	8691	118985
Kirghiz	Gelao_Longlin	Han_Zunyi	Mbuti	-0.009958	0.000325	-30.63	7881	9061	118561
Khakass_Koibals	Tujia_HGDP	Han_Zunyi	Mbuti	-0.00917	0.000299	-30.629	7849	8937	118661
Tajik_Mountain	Altaian_Chelkans	Han_Zunyi	Mbuti	-0.009571	0.000313	-30.622	8126	9261	118661
Khakass_Koibals	Han_Bijie	Han_Zunyi	Mbuti	-0.009062	0.000296	-30.62	7846	8921	118660
Shor_Khakassia	Vietnamese	Han_Zunyi	Mbuti	-0.010806	0.000353	-30.62	7876	9153	118239
Kazakh_Aksay	Qiang_Danba	Han_Zunyi	Mbuti	-0.00796	0.00026	-30.618	7908	8854	118865
Udmurt	Selkup	Han_Zunyi	Mbuti	-0.007875	0.000257	-30.615	8037	8972	118661
Tamang_Nepal	Han_Beijing1K	Han_Zunyi	Mbuti	-0.00646	0.000211	-30.606	7863	8631	118865
Altaian	Tibetan_Chamdo	Han_Zunyi	Mbuti	-0.006385	0.000209	-30.605	8002	8761	118865
Kirghiz	Tibetan_Xinlong	Han_Zunyi	Mbuti	-0.009308	0.000304	-30.592	7888	8992	118561
Tajik_Lowland	Shor_Khakassia	Han_Zunyi	Mbuti	-0.010224	0.000334	-30.59	8083	9296	118661
Tatar_Tomsk	Naxi_HGDP	Han_Zunyi	Mbuti	-0.013658	0.000447	-30.584	7835	9460	118975
Shor_Mountain	Baoan_Jishishan	Han_Zunyi	Mbuti	-0.008708	0.000285	-30.579	7980	9012	118561
Tatar_Tomsk	Daur_HGDP	Han_Zunyi	Mbuti	-0.013007	0.000425	-30.579	7812	9359	118975
Kazakh_Aksay	Gelao_Longlin	Han_Zunyi	Mbuti	-0.008436	0.000276	-30.577	7935	8938	118865
Tuvinian	She_HGDP	Han_Zunyi	Mbuti	-0.007155	0.000234	-30.577	7887	8738	118986
Altaian_Chelkans	Tu_HGDP	Han_Zunyi	Mbuti	-0.009037	0.000296	-30.574	7981	9053	118661
Tajik_Mountain	Shor_Khakassia	Han_Zunyi	Mbuti	-0.010126	0.000331	-30.573	8097	9299	118661
Shor_Khakassia	Gelao_Longlin	Han_Zunyi	Mbuti	-0.010898	0.000357	-30.564	7882	9174	118561
Khakass_Koibals	She_HGDP	Han_Zunyi	Mbuti	-0.00942	0.000308	-30.555	7839	8957	118661
Mongol_Uuld	Japanese_Tokyo1K	Han_Zunyi	Mbuti	-0.005544	0.000181	-30.552	7919	8576	118661
Abkhasian	Bashkir_central	Han_Zunyi	Mbuti	-0.007206	0.000236	-30.546	8122	8977	118661
Kyrgyz_Urumqi	Xibo_HGDP	Han_Zunyi	Mbuti	-0.007631	0.00025	-30.544	7928	8835	118865
Kazakh	Negidal	Han_Zunyi	Mbuti	-0.008821	0.000289	-30.539	7833	8880	118661
Adygei	Aleut	Han_Zunyi	Mbuti	-0.008096	0.000265	-30.537	8106	9069	118986
Karakalpak	Visayan	Han_Zunyi	Mbuti	-0.009693	0.000317	-30.532	8048	9196	118422
Tatar_Zabolotniye	Tagalog	Han_Zunyi	Mbuti	-0.010988	0.00036	-30.531	7992	9292	118239
Uzbek_Tashkent	Eskimo_Naukan	Han_Zunyi	Mbuti	-0.010603	0.000347	-30.522	8024	9282	118661
Tuvinian	Dai_Xishuangbanna1k	Han_Zunyi	Mbuti	-0.006179	0.000202	-30.514	7998	8733	118986
Ossetian	Uzbek_Tashkent	Han_Zunyi	Mbuti	-0.007061	0.000231	-30.509	8188	9026	118661
Kubachinian	Tatar_Zabolotniye	Han_Zunyi	Mbuti	-0.01081	0.000354	-30.498	7995	9278	118661
Tajik_Lowland	Tatar_Siberian	Han_Zunyi	Mbuti	-0.006694	0.00022	-30.492	8239	9033	118661
Tuvinian	Maonan_Huanjiang	Han_Zunyi	Mbuti	-0.006802	0.000223	-30.488	7941	8750	118865
Tatar_Tomsk	Mogolian_HGDP	Han_Zunyi	Mbuti	-0.013055	0.000428	-30.476	7840	9393	118975
Tuvinian	Kinh_HoChiMinh1K	Han_Zunyi	Mbuti	-0.005843	0.000192	-30.475	8020	8716	118986
Tatar_Zabolotniye	Igorot	Han_Zunyi	Mbuti	-0.013687	0.000449	-30.471	7747	9351	117167
Nogai2	Gurung_Nepal	Han_Zunyi	Mbuti	-0.008658	0.000284	-30.464	8064	9090	118561
Yukagir	Korean	Han_Zunyi	Mbuti	-0.007666	0.000252	-30.436	7834	8747	118986
Tatar_Volga	Buryat_Duldurginsky	Han_Zunyi	Mbuti	-0.015834	0.00052	-30.43	7841	9719	118643
Tofalar	Han_Beijing1K	Han_Zunyi	Mbuti	-0.007127	0.000234	-30.424	7826	8670	118422
Russian_Pinezhsky	Tharu_Nepal	Han_Zunyi	Mbuti	-0.011154	0.000367	-30.412	8141	9463	118561
Yukagir	Han_Zhejiang	Han_Zunyi	Mbuti	-0.007904	0.00026	-30.407	7858	8798	118865
Even	Yugur_Sunan	Han_Zunyi	Mbuti	-0.007257	0.000239	-30.406	7961	8824	118865
Bashkir_central	Khakass_Sagai	Han_Zunyi	Mbuti	-0.007405	0.000244	-30.399	8173	9052	118661
Kalmyk	Dong_Guizhou	Han_Zunyi	Mbuti	-0.006454	0.000212	-30.388	7941	8708	118865
Kyrgyz_Urumqi	Han_Shanghai	Han_Zunyi	Mbuti	-0.010301	0.000339	-30.386	7787	9011	118865
Khakass_Sagai	Tibetan_Shigatse	Han_Zunyi	Mbuti	-0.007883	0.000259	-30.378	8012	8946	118561
Kalmyk	Gelao_Zunyi	Han_Zunyi	Mbuti	-0.006841	0.000225	-30.377	7878	8692	118972
Uzbek_Khorezm	Tofalar	Han_Zunyi	Mbuti	-0.010163	0.000335	-30.377	7982	9183	118239
Kirghiz	Han_Chongqing	Han_Zunyi	Mbuti	-0.011048	0.000364	-30.359	7781	9090	118561
Uyghur_HGDP	Gurung_Nepal	Han_Zunyi	Mbuti	-0.008848	0.000291	-30.359	8071	9123	118865
Uzbek_Tashkent	Kazakh_Aksay	Han_Zunyi	Mbuti	-0.008274	0.000273	-30.359	8169	9150	118561
Kalmyk	Han_Shandong	Han_Zunyi	Mbuti	-0.006321	0.000208	-30.355	7895	8646	118865
Circassian	Tatar_Zabolotniye	Han_Zunyi	Mbuti	-0.009724	0.000321	-30.332	8076	9230	118661
Karakalpak	Evenk_FarEast	Han_Zunyi	Mbuti	-0.010638	0.000351	-30.324	7819	9081	118660
Altaian_Chelkans	Dungan	Han_Zunyi	Mbuti	-0.008381	0.000276	-30.322	8021	9016	118661
Tharu_Nepal	Atayal	Han_Zunyi	Mbuti	-0.010618	0.00035	-30.316	7908	9170	118865
Kalmyk	Zhuang_Guangxi	Han_Zunyi	Mbuti	-0.00629	0.000207	-30.316	7955	8703	118865
Tubalar	Khamnegan	Han_Zunyi	Mbuti	-0.007144	0.000236	-30.31	7999	8846	118661
Tuvinian	Dong_Guizhou	Han_Zunyi	Mbuti	-0.006701	0.000221	-30.309	7936	8733	118865
Even	Vietnamese	Han_Zunyi	Mbuti	-0.008387	0.000277	-30.303	7922	8915	118422
Khakass_Koibals	Zhuang_Guangxi	Han_Zunyi	Mbuti	-0.008787	0.00029	-30.294	7899	8941	118561
Kirghiz	Yi_HGDP	Han_Zunyi	Mbuti	-0.009187	0.000303	-30.292	7900	8990	118661
Kyrgyz_Urumqi	Tibetan_Gangcha	Han_Zunyi	Mbuti	-0.006327	0.000209	-30.291	8052	8805	118865
Ket	Tibetan_Chamdo	Han_Zunyi	Mbuti	-0.008502	0.000281	-30.289	7923	8929	118329
Khakass_Koibals	Maonan_Huanjiang	Han_Zunyi	Mbuti	-0.009055	0.000299	-30.286	7886	8960	118561
Aleut	Tamang_Nepal	Han_Zunyi	Mbuti	-0.010471	0.000346	-30.28	8097	9342	118865
Shor_Khakassia	Qiang_Daofu	Han_Zunyi	Mbuti	-0.010097	0.000333	-30.277	7877	9074	118561
Udmurt	Ket	Han_Zunyi	Mbuti	-0.008295	0.000274	-30.273	8002	8983	118239
Tatar_Mishar	Tharu_Nepal	Han_Zunyi	Mbuti	-0.010062	0.000333	-30.261	8194	9387	118561
Even	Tibetan_Xinlong	Han_Zunyi	Mbuti	-0.007813	0.000258	-30.26	7944	8873	118865
Khakass_Kachins	Gelao_Guiyang	Han_Zunyi	Mbuti	-0.008751	0.000289	-30.257	7866	8904	118651
Khakass_Koibals	Bouyei_Longli	Han_Zunyi	Mbuti	-0.008982	0.000297	-30.246	7894	8958	118453
Kirghiz	Yugur_Sunan	Han_Zunyi	Mbuti	-0.008746	0.000289	-30.241	7918	8955	118561
Kalmyk	She_HGDP	Han_Zunyi	Mbuti	-0.006908	0.000228	-30.237	7891	8713	118986
Kazakh_Aksay	Ami	Han_Zunyi	Mbuti	-0.008851	0.000293	-30.237	7923	8975	118865
Altaian	Kankanaey	Han_Zunyi	Mbuti	-0.008301	0.000275	-30.223	7915	8898	118422
Tatar_Mishar	Uyghur_HGDP	Han_Zunyi	Mbuti	-0.007993	0.000265	-30.21	8185	9134	118661
Aleut	Buryat_Duldurginsky	Han_Zunyi	Mbuti	-0.011292	0.000374	-30.205	7952	9292	118661
Chuvash	Kirghiz	Han_Zunyi	Mbuti	-0.009486	0.000314	-30.197	8102	9228	118661
Karakalpak	Ilocano	Han_Zunyi	Mbuti	-0.011153	0.000369	-30.19	7943	9263	118421
Bashkir_central	Ket	Han_Zunyi	Mbuti	-0.007509	0.000249	-30.189	8086	8973	118239
Russian_Krasnoborsky	Mansi	Han_Zunyi	Mbuti	-0.008906	0.000295	-30.167	8003	9059	118661
Shor_Khakassia	Dai_HGDP	Han_Zunyi	Mbuti	-0.010729	0.000356	-30.167	7910	9183	118661
Tharu_Nepal	Tibetan_Chamdo	Han_Zunyi	Mbuti	-0.008882	0.000295	-30.155	7927	8983	118865
Shor_Khakassia	Han_Chongqing	Han_Zunyi	Mbuti	-0.011988	0.000398	-30.153	7781	9203	118561
Tatar_Volga	Eskimo_ChaplinSireniki	Han_Zunyi	Mbuti	-0.01498	0.000497	-30.151	7873	9655	118968
Mongol_Sainnoyon	Han_SouthChina1K	Han_Zunyi	Mbuti	-0.005739	0.00019	-30.147	7881	8562	118661
Tatar_Zabolotniye	Tibetan_Shannan	Han_Zunyi	Mbuti	-0.010891	0.000361	-30.146	7968	9260	118561
Nogai2	Visayan	Han_Zunyi	Mbuti	-0.009843	0.000327	-30.141	8050	9214	118239
Shor_Khakassia	Yugur_Sunan	Han_Zunyi	Mbuti	-0.009686	0.000321	-30.134	7907	9056	118561
Khakass_Koibals	Mulam_Luocheng	Han_Zunyi	Mbuti	-0.008775	0.000291	-30.129	7899	8940	118561
Khakass_Kachins	Tibetan_Xinlong	Han_Zunyi	Mbuti	-0.007442	0.000247	-30.12	7928	8811	118561
Mongol_Sainnoyon	Han_Beijing1K	Han_Zunyi	Mbuti	-0.00559	0.000186	-30.115	7870	8533	118661
Russian_Pinezhsky	Newar_Nepal	Han_Zunyi	Mbuti	-0.010581	0.000351	-30.114	8164	9419	118561
Uzbek_Tashkent	Khakass_Kachins	Han_Zunyi	Mbuti	-0.008639	0.000287	-30.105	8134	9159	118661
Tofalar	Han_SouthChina1K	Han_Zunyi	Mbuti	-0.00727	0.000242	-30.098	7841	8702	118422
Khakass_Koibals	Han_Jiangsu	Han_Zunyi	Mbuti	-0.009256	0.000308	-30.096	7812	8910	118561
Altaian	Han_Shanghai	Han_Zunyi	Mbuti	-0.009455	0.000314	-30.089	7803	8927	118865
Kumyk	Bashkir_central	Han_Zunyi	Mbuti	-0.00645	0.000214	-30.088	8164	8929	118661
Russian_Leshukonsky	Nogai2	Han_Zunyi	Mbuti	-0.008893	0.000296	-30.086	8102	9158	118661
Shor_Khakassia	Tibetan_Xinlong	Han_Zunyi	Mbuti	-0.010248	0.000341	-30.082	7885	9100	118561
Altaian	Tu_HGDP	Han_Zunyi	Mbuti	-0.005825	0.000194	-30.073	8066	8759	118986
Kyrgyz_Urumqi	Tu_HGDP	Han_Zunyi	Mbuti	-0.006683	0.000222	-30.073	8044	8838	118865
Kazakh_Aksay	Vietnamese	Han_Zunyi	Mbuti	-0.00837	0.000278	-30.072	7914	8904	118329
Russian_Krasnoborsky	Bashkir_south	Han_Zunyi	Mbuti	-0.007081	0.000236	-30.052	8118	8958	118661
Russian_HGDP	Tatar_Zabolotniye	Han_Zunyi	Mbuti	-0.008933	0.000297	-30.04	8038	9098	118661
Bashkir_south	Dolgan	Han_Zunyi	Mbuti	-0.009406	0.000313	-30.032	7990	9107	118661
Khakass_Koibals	Dong_Guizhou	Han_Zunyi	Mbuti	-0.008957	0.000298	-30.029	7886	8948	118561
Khakass_Koibals	Dong_Hunan	Han_Zunyi	Mbuti	-0.009182	0.000306	-30.027	7866	8955	118561
Mansi	Yakut_HGDP	Han_Zunyi	Mbuti	-0.008425	0.000281	-30.021	7929	8932	118986
Kazakh	Rai_Nepal	Han_Zunyi	Mbuti	-0.007727	0.000257	-30.011	8039	8958	118865
Newar_Nepal	Nivkh	Han_Zunyi	Mbuti	-0.00927	0.000309	-30.002	7950	9049	118561
Tatar_Tomsk	Tibetan_Yajiang	Han_Zunyi	Mbuti	-0.012894	0.00043	-29.998	7883	9416	118854
Kalmyk	Dai_Xishuangbanna1k	Han_Zunyi	Mbuti	-0.005931	0.000198	-29.991	8005	8711	118986
Kalmyk	Han_Jiangsu	Han_Zunyi	Mbuti	-0.006763	0.000226	-29.987	7858	8662	118865
Khakass_Kachins	Vietnamese	Han_Zunyi	Mbuti	-0.008008	0.000267	-29.986	7924	8871	118239
Even	Gelao_Longlin	Han_Zunyi	Mbuti	-0.008463	0.000282	-29.984	7942	8948	118865
Khakass_Koibals	Han_Shandong	Han_Zunyi	Mbuti	-0.008826	0.000294	-29.982	7845	8891	118561
Nogai2	Evenk_FarEast	Han_Zunyi	Mbuti	-0.010783	0.00036	-29.976	7828	9107	118660
Shor_Mountain	Dusun	Han_Zunyi	Mbuti	-0.009639	0.000322	-29.976	8012	9156	118655
Selkup	Nivkh	Han_Zunyi	Mbuti	-0.008736	0.000292	-29.958	7810	8847	118661
Kyrgyz_Urumqi	Atayal	Han_Zunyi	Mbuti	-0.008967	0.000299	-29.957	7949	9015	118865
Yukagir	Gelao_Guiyang	Han_Zunyi	Mbuti	-0.007773	0.00026	-29.952	7906	8830	118976
Even	Ami	Han_Zunyi	Mbuti	-0.008878	0.000297	-29.942	7930	8986	118986
Nogai	Eskimo_Sireniki	Han_Zunyi	Mbuti	-0.01302	0.000435	-29.941	7884	9413	117495
Russian_Leshukonsky	Shor_Mountain	Han_Zunyi	Mbuti	-0.010484	0.00035	-29.935	8017	9261	118661
Mansi	Tuvinian	Han_Zunyi	Mbuti	-0.00727	0.000243	-29.935	8025	8891	118986
Tatar_Volga	Tamang_Nepal	Han_Zunyi	Mbuti	-0.015034	0.000502	-29.934	7968	9755	118847
Khakass_Koibals	Dai_Xishuangbanna1k	Han_Zunyi	Mbuti	-0.008436	0.000282	-29.932	7941	8942	118661
Tatar_Volga	Yukagir	Han_Zunyi	Mbuti	-0.013492	0.000451	-29.922	7916	9521	118968
Selkup	Negidal	Han_Zunyi	Mbuti	-0.009128	0.000305	-29.921	7756	8839	118661
Tatar_Zabolotniye	Khamnegan	Han_Zunyi	Mbuti	-0.00954	0.000319	-29.92	7920	9052	118661
Khakass_Kachins	Yugur_Sunan	Han_Zunyi	Mbuti	-0.00688	0.00023	-29.919	7957	8773	118561
Kurd	Uzbek_Khorezm	Han_Zunyi	Mbuti	-0.009372	0.000313	-29.914	8074	9186	118661
Tuvinian	Han_Hubei	Han_Zunyi	Mbuti	-0.007189	0.00024	-29.913	7854	8709	118865
Kazakh	Dongxiang_Linxia	Han_Zunyi	Mbuti	-0.007188	0.00024	-29.911	8083	8938	118865
Kirghiz	Dai_HGDP	Han_Zunyi	Mbuti	-0.009784	0.000327	-29.903	7911	9072	118661
Tatar_Zabolotniye	Rai_Nepal	Han_Zunyi	Mbuti	-0.010976	0.000367	-29.902	7959	9260	118561
Bashkir_south	Eskimo_Naukan	Han_Zunyi	Mbuti	-0.00916	0.000306	-29.896	7994	9081	118661
Bashkir_south	Mlabri	Han_Zunyi	Mbuti	-0.011966	0.0004	-29.893	7936	9339	117239
Mansi	Mongol_Zasagt	Han_Zunyi	Mbuti	-0.008688	0.000291	-29.893	7984	9015	118661
Altaian_Chelkans	Tibetan_Gangcha	Han_Zunyi	Mbuti	-0.008684	0.000291	-29.89	7984	9013	118561
Mongol_Uuld	Dong_Qiandongnan	Han_Zunyi	Mbuti	-0.006235	0.000209	-29.885	7907	8645	118453
Altaian_Chelkans	Tibetan_Nagqu	Han_Zunyi	Mbuti	-0.00942	0.000315	-29.883	7947	9063	118561
Bashkir_north	Shor_Mountain	Han_Zunyi	Mbuti	-0.00783	0.000262	-29.878	8131	9060	118661
Mansi	Evenk_FarEast	Han_Zunyi	Mbuti	-0.011604	0.000388	-29.872	7731	9108	118660
Kalmyk	Maonan_Huanjiang	Han_Zunyi	Mbuti	-0.006555	0.000219	-29.869	7949	8728	118865
Kyrgyz_Urumqi	Dungan	Han_Zunyi	Mbuti	-0.006044	0.000202	-29.852	8094	8812	118865
Khakass_Koibals	Han_Nchina	Han_Zunyi	Mbuti	-0.008379	0.000281	-29.845	7868	8862	118661
Adygei	Uzbek_Khorezm	Han_Zunyi	Mbuti	-0.007762	0.00026	-29.844	8138	9059	118661
Shor_Mountain	Murut	Han_Zunyi	Mbuti	-0.010012	0.000336	-29.835	7949	9133	118239
Tatar_Zabolotniye	Thai	Han_Zunyi	Mbuti	-0.009763	0.000327	-29.834	8091	9249	118661
Uyghur_HGDP	Evenk_Transbaikal	Han_Zunyi	Mbuti	-0.008537	0.000286	-29.808	8003	9016	118661
Kurd.WGA	Tatar_Mishar	Han_Zunyi	Mbuti	-0.011932	0.0004	-29.798	7962	9378	118644
Dungan	Han_SouthChina1K	Han_Zunyi	Mbuti	-0.004107	0.000138	-29.791	7926	8414	118986
Tatar_Volga	Buryat_Bohansky	Han_Zunyi	Mbuti	-0.015011	0.000504	-29.788	7890	9671	118640
Kalmyk	Japanese_HGDP	Han_Zunyi	Mbuti	-0.00573	0.000192	-29.782	7921	8603	118986
Ket	Li_Hainan	Han_Zunyi	Mbuti	-0.01062	0.000357	-29.779	7871	9128	118328
Kazakh_Aksay	Han_Chongqing	Han_Zunyi	Mbuti	-0.009524	0.00032	-29.777	7816	8948	118865
Tuvinian	Han_Guangdong	Han_Zunyi	Mbuti	-0.006963	0.000234	-29.775	7906	8733	118865
Russian_Pinezhsky	Shor_Khakassia	Han_Zunyi	Mbuti	-0.01102	0.00037	-29.771	8005	9313	118661
Karakalpak	Gurung_Nepal	Han_Zunyi	Mbuti	-0.008502	0.000286	-29.761	8073	9084	118865
Tatar_Tomsk	Oroqen_HGDP	Han_Zunyi	Mbuti	-0.012885	0.000433	-29.759	7788	9321	118975
Tatar_Volga	Mlabri	Han_Zunyi	Mbuti	-0.017218	0.000579	-29.756	7817	9839	117464
Tharu_Nepal	Hezhen_HGDP	Han_Zunyi	Mbuti	-0.009228	0.00031	-29.755	7933	9029	118865
Yukagir	Han_Fujian	Han_Zunyi	Mbuti	-0.008	0.000269	-29.747	7869	8820	118865
Kazakh_Aksay	Dai_HGDP	Han_Zunyi	Mbuti	-0.008263	0.000278	-29.746	7963	8945	118865
Kazakh_Aksay	Yi_HGDP	Han_Zunyi	Mbuti	-0.007675	0.000258	-29.739	7933	8845	118865
Tuvinian	Han_Shanxi	Han_Zunyi	Mbuti	-0.006293	0.000212	-29.738	7886	8634	118865
Tubalar	Htin_Mal	Han_Zunyi	Mbuti	-0.008733	0.000294	-29.732	7994	9020	117482
Tajik_Mountain	Tatar_Siberian	Han_Zunyi	Mbuti	-0.006596	0.000222	-29.728	8246	9029	118661
Udmurt	Tubalar	Han_Zunyi	Mbuti	-0.007353	0.000247	-29.726	8145	9017	118661
Even	Yi_HGDP	Han_Zunyi	Mbuti	-0.007699	0.000259	-29.715	7951	8867	118986
Tubalar	Salar_Xunhua	Han_Zunyi	Mbuti	-0.007142	0.00024	-29.703	8117	8966	118865
Khakass_Kachins	Qiang_Daofu	Han_Zunyi	Mbuti	-0.00729	0.000246	-29.687	7926	8791	118561
Khakass_Koibals	Han_Hubei	Han_Zunyi	Mbuti	-0.009441	0.000318	-29.687	7808	8927	118561
Khakass_Koibals	Gelao_Zunyi	Han_Zunyi	Mbuti	-0.009344	0.000315	-29.686	7832	8941	118648
Kyrgyz_Urumqi	Lahu_HGDP	Han_Zunyi	Mbuti	-0.008083	0.000272	-29.685	7994	8955	118865
Shor_Mountain	Tibetan_Gangcha	Han_Zunyi	Mbuti	-0.008275	0.000279	-29.678	7986	8967	118561
Kalmyk	Kinh_HoChiMinh1K	Han_Zunyi	Mbuti	-0.005596	0.000189	-29.671	8029	8694	118986
Tharu_Nepal	Xibo_HGDP	Han_Zunyi	Mbuti	-0.009282	0.000313	-29.665	7946	9049	118865
Uyghur_HGDP	Mongol_Uuld	Han_Zunyi	Mbuti	-0.007411	0.00025	-29.665	8105	8985	118661
Uzbek_Khorezm	Altaian	Han_Zunyi	Mbuti	-0.008111	0.000273	-29.662	8147	9109	118661
Khakass_Kachins	Gelao_Longlin	Han_Zunyi	Mbuti	-0.008092	0.000273	-29.647	7938	8898	118561
Tatar_Tomsk	Lahu_HGDP	Han_Zunyi	Mbuti	-0.013494	0.000455	-29.644	7879	9485	118975
Tubalar	Igorot	Han_Zunyi	Mbuti	-0.011265	0.00038	-29.641	7809	9132	117483
Tatar_Volga	Dolgan	Han_Zunyi	Mbuti	-0.014725	0.000497	-29.64	7885	9637	118968
Selkup	TibetanHO_Yunnan	Han_Zunyi	Mbuti	-0.009547	0.000322	-29.626	7939	9074	118865
Kalmyk	Han_Nchina	Han_Zunyi	Mbuti	-0.00587	0.000198	-29.623	7929	8628	118986
Ket	Tu_HGDP	Han_Zunyi	Mbuti	-0.007963	0.000269	-29.62	7979	8922	118422
Tharu_Nepal	Dusun	Han_Zunyi	Mbuti	-0.009351	0.000316	-29.615	7977	9089	118856
Khakass_Koibals	Han_SichuanHO	Han_Zunyi	Mbuti	-0.008894	0.0003	-29.614	7853	8907	118561
Even	Qiang_Daofu	Han_Zunyi	Mbuti	-0.007667	0.000259	-29.613	7933	8844	118865
Tubalar	Tibetan_Xunhua	Han_Zunyi	Mbuti	-0.00862	0.000291	-29.608	8024	9048	118865
Yukagir	Qiang_Daofu	Han_Zunyi	Mbuti	-0.006313	0.000213	-29.605	7951	8701	118865
Kalmyk	Mulam_Luocheng	Han_Zunyi	Mbuti	-0.006275	0.000212	-29.595	7960	8706	118865
Even	Nanai	Han_Zunyi	Mbuti	-0.006835	0.000231	-29.587	7768	8579	118661
Tharu_Nepal	Murut	Han_Zunyi	Mbuti	-0.009714	0.000328	-29.58	7925	9075	118329
Mansi	Ilocano	Han_Zunyi	Mbuti	-0.012126	0.00041	-29.579	7931	9367	118421
Kyrgyz_Urumqi	Dusun	Han_Zunyi	Mbuti	-0.007699	0.00026	-29.57	8054	8969	118856
Khakass_Sagai	Nivkh	Han_Zunyi	Mbuti	-0.00843	0.000285	-29.556	7866	8866	118661
Shor_Mountain	Lahu_HGDP	Han_Zunyi	Mbuti	-0.010027	0.000339	-29.554	7949	9139	118661
Lak	Uzbek_Tashkent	Han_Zunyi	Mbuti	-0.007589	0.000257	-29.55	8134	9034	118661
Bashkir_south	Kyrgyz_Urumqi	Han_Zunyi	Mbuti	-0.006173	0.000209	-29.544	8213	8945	118561
Tharu_Nepal	Nanai	Han_Zunyi	Mbuti	-0.009132	0.000309	-29.535	7932	9015	118561
Yukagir	Qiang_Danba	Han_Zunyi	Mbuti	-0.006634	0.000225	-29.532	7938	8727	118865
Kurd.WGA	Tajik_Mountain	Han_Zunyi	Mbuti	-0.011735	0.000398	-29.512	8028	9420	118644
Tatar_Tomsk	Murut	Han_Zunyi	Mbuti	-0.013459	0.000456	-29.512	7864	9458	118411
Mongol_Minorities	Han_HGDP	Han_Zunyi	Mbuti	-0.005758	0.000195	-29.506	7899	8582	118661
Yukagir	Vietnamese	Han_Zunyi	Mbuti	-0.007048	0.000239	-29.487	7946	8780	118422
Shor_Mountain	Tibetan_Nagqu	Han_Zunyi	Mbuti	-0.009012	0.000306	-29.481	7937	9005	118561
Ingushian	Uzbek_Tashkent	Han_Zunyi	Mbuti	-0.007382	0.00025	-29.474	8156	9032	118661
Newar_Nepal	Tibetan_Gannan	Han_Zunyi	Mbuti	-0.009093	0.000309	-29.464	7983	9064	118865
Bashkir_central	Eskimo_Sireniki	Han_Zunyi	Mbuti	-0.011415	0.000387	-29.464	7860	9198	117179
Russian_Pinezhsky	Uyghur_HGDP	Han_Zunyi	Mbuti	-0.009083	0.000308	-29.452	8130	9208	118661
Tatar_Mishar	Altaian_Chelkans	Han_Zunyi	Mbuti	-0.009375	0.000318	-29.451	8080	9192	118661
Khakass_Koibals	Han_Guangdong	Han_Zunyi	Mbuti	-0.009215	0.000313	-29.425	7862	8954	118561
Udmurt	Eskimo_Sireniki	Han_Zunyi	Mbuti	-0.012191	0.000414	-29.42	7799	9228	117179
Tatar_Zabolotniye	Htin_Mal	Han_Zunyi	Mbuti	-0.0111	0.000378	-29.399	7930	9231	117239
Yukagir	Tibetan_Xinlong	Han_Zunyi	Mbuti	-0.006459	0.00022	-29.397	7961	8729	118865
Yukagir	Yugur_Sunan	Han_Zunyi	Mbuti	-0.005903	0.000201	-29.395	7986	8688	118865
Mansi	Visayan	Han_Zunyi	Mbuti	-0.010665	0.000363	-29.386	8030	9293	118422
Tubalar	Rai_Nepal	Han_Zunyi	Mbuti	-0.00857	0.000292	-29.378	8023	9042	118865
Kirghiz	Kinh_HGDP	Han_Zunyi	Mbuti	-0.009549	0.000325	-29.363	7921	9054	118661
Uyghur_HGDP	Nganasan	Han_Zunyi	Mbuti	-0.008154	0.000278	-29.347	8047	9017	118986
Uzbek_Tashkent	Even	Han_Zunyi	Mbuti	-0.008266	0.000282	-29.347	8144	9125	118661
Yakut_HGDP	Han_HGDP	Han_Zunyi	Mbuti	-0.00585	0.000199	-29.338	7911	8608	118986
Kazakh	Khamnegan	Han_Zunyi	Mbuti	-0.006315	0.000215	-29.335	8034	8783	118661
Kazakh	Tibetan_Xunhua	Han_Zunyi	Mbuti	-0.007777	0.000265	-29.331	8044	8968	118865
Tatar_Mishar	Newar_Nepal	Han_Zunyi	Mbuti	-0.009489	0.000324	-29.314	8216	9341	118561
Tatar_Volga	Tofalar	Han_Zunyi	Mbuti	-0.014351	0.00049	-29.313	7836	9535	118404
Shor_Mountain	Dungan	Han_Zunyi	Mbuti	-0.007976	0.000272	-29.308	8034	8980	118661
Tuvinian	Han_SichuanHO	Han_Zunyi	Mbuti	-0.006641	0.000227	-29.305	7901	8690	118865
Russian_Pinezhsky	Altaian_Chelkans	Han_Zunyi	Mbuti	-0.010465	0.000357	-29.296	8007	9249	118661
Kalmyk	Han_SichuanHO	Han_Zunyi	Mbuti	-0.006394	0.000218	-29.295	7911	8671	118865
Kirghiz	Kankanaey	Han_Zunyi	Mbuti	-0.009975	0.000341	-29.295	7865	9044	118239
Uyghur_HGDP	Evenk_FarEast	Han_Zunyi	Mbuti	-0.010979	0.000375	-29.29	7859	9162	118660
Mordovian	Bashkir_central	Han_Zunyi	Mbuti	-0.004959	0.000169	-29.275	8174	8762	118661
Kazakh_Aksay	Kinh_HGDP	Han_Zunyi	Mbuti	-0.008028	0.000274	-29.267	7972	8926	118865
Ket	Atayal	Han_Zunyi	Mbuti	-0.010248	0.00035	-29.252	7910	9124	118422
Ket	Murut	Han_Zunyi	Mbuti	-0.009351	0.00032	-29.245	7969	9076	118422
Abkhasian	Aleut	Han_Zunyi	Mbuti	-0.00907	0.00031	-29.244	8075	9155	118986
Altaian_Chelkans	Tibetan_Shigatse	Han_Zunyi	Mbuti	-0.00884	0.000302	-29.236	7979	9027	118561
Khakass_Koibals	Kinh_HoChiMinh1K	Han_Zunyi	Mbuti	-0.0081	0.000277	-29.23	7960	8921	118661
Tharu_Nepal	Tibetan_Gangcha	Han_Zunyi	Mbuti	-0.007979	0.000273	-29.226	8002	8951	118865
Khakass_Kachins	Han_Chongqing	Han_Zunyi	Mbuti	-0.009182	0.000314	-29.217	7814	8903	118561
Russian	Uzbek_Khorezm	Han_Zunyi	Mbuti	-0.00763	0.000261	-29.216	8134	9039	118661
Abkhasian	Uzbek_Khorezm	Han_Zunyi	Mbuti	-0.008735	0.000299	-29.208	8090	9126	118661
Newar_Nepal	Rai_Nepal	Han_Zunyi	Mbuti	-0.008576	0.000294	-29.197	7944	8963	118865
Veps	Bashkir_south	Han_Zunyi	Mbuti	-0.006875	0.000235	-29.195	8122	8937	118661
Tatar_Tomsk	Tibetan_Chamdo	Han_Zunyi	Mbuti	-0.012635	0.000433	-29.18	7894	9395	118854
Nogai2	Buryat_Zakamensky	Han_Zunyi	Mbuti	-0.007397	0.000254	-29.177	8061	8939	118661
Tuvinian	Han_Henan	Han_Zunyi	Mbuti	-0.006826	0.000234	-29.176	7850	8662	118865
Tuvinian	Miao_HGDP	Han_Zunyi	Mbuti	-0.006871	0.000236	-29.158	7906	8724	118986
Tatar_Kazan	Tharu_Nepal	Han_Zunyi	Mbuti	-0.009226	0.000317	-29.143	8230	9324	118561
Tharu_Nepal	Oroqen_HGDP	Han_Zunyi	Mbuti	-0.009132	0.000314	-29.121	7948	9033	118865
Uyghur_HGDP	Tuvinian	Han_Zunyi	Mbuti	-0.006641	0.000228	-29.121	8164	8954	118986
Uyghur_HGDP	Kalmyk	Han_Zunyi	Mbuti	-0.006888	0.000237	-29.118	8156	8975	118986
Kyrgyz_Urumqi	Baoan_Jishishan	Han_Zunyi	Mbuti	-0.00677	0.000233	-29.117	8039	8844	118865
Karakalpak	Buryat_Selenginsky	Han_Zunyi	Mbuti	-0.007316	0.000251	-29.111	8064	8932	118661
Kalmyk	Han_Guangdong	Han_Zunyi	Mbuti	-0.006715	0.000231	-29.105	7916	8714	118865
Mansi	Cambodian	Han_Zunyi	Mbuti	-0.009526	0.000327	-29.101	8137	9270	118986
Buryat_Aginsky	Han_HGDP	Han_Zunyi	Mbuti	-0.005814	0.0002	-29.09	7896	8585	118661
Tatar_Tomsk	Dusun	Han_Zunyi	Mbuti	-0.01311	0.000451	-29.084	7942	9502	118965
Even	Dai_HGDP	Han_Zunyi	Mbuti	-0.008289	0.000285	-29.071	7973	8960	118986
Altaian_Chelkans	Nivkh	Han_Zunyi	Mbuti	-0.009386	0.000323	-29.07	7845	8959	118661
Yukagir	Gelao_Longlin	Han_Zunyi	Mbuti	-0.007109	0.000245	-29.055	7967	8812	118865
Shor_Khakassia	Kinh_HGDP	Han_Zunyi	Mbuti	-0.010493	0.000361	-29.054	7918	9163	118661
Newar_Nepal	Dongxiang_Linxia	Han_Zunyi	Mbuti	-0.008037	0.000277	-29.047	8069	9024	118865
Kirghiz	Naxi_HGDP	Han_Zunyi	Mbuti	-0.009094	0.000313	-29.043	7905	8984	118661
Tatar_Zabolotniye	Ilocano	Han_Zunyi	Mbuti	-0.012364	0.000426	-29.029	7912	9374	118239
Kazakh	Buryat_Aginsky	Han_Zunyi	Mbuti	-0.005504	0.00019	-29.026	8089	8743	118661
Even	Han_Chongqing	Han_Zunyi	Mbuti	-0.009551	0.000329	-29.024	7826	8961	118865
Bashkir_south	Kazakh_Aksay	Han_Zunyi	Mbuti	-0.006831	0.000235	-29.024	8186	8996	118561
Tuvinian	Han_Zhejiang	Han_Zunyi	Mbuti	-0.006979	0.000241	-29.018	7862	8691	118865
Khakass_Koibals	Han_Fujian	Han_Zunyi	Mbuti	-0.009326	0.000321	-29.013	7834	8940	118561
Tubalar	Tagalog	Han_Zunyi	Mbuti	-0.008609	0.000297	-29.007	8055	9074	118422
Tatar_Tomsk	Hezhen_HGDP	Han_Zunyi	Mbuti	-0.012988	0.000448	-28.999	7812	9357	118975
Khakass_Koibals	Han_Henan	Han_Zunyi	Mbuti	-0.009075	0.000313	-28.994	7817	8893	118561
Tubalar	Mongol_Sainnoyon	Han_Zunyi	Mbuti	-0.006647	0.000229	-28.986	8053	8842	118661
Kurd.WGA	Tajik_Lowland	Han_Zunyi	Mbuti	-0.011637	0.000402	-28.972	8017	9397	118644
Khakass_Koibals	Gelao_Guiyang	Han_Zunyi	Mbuti	-0.009104	0.000314	-28.966	7846	8926	118651
Tatar_Zabolotniye	Salar_Xunhua	Han_Zunyi	Mbuti	-0.009547	0.00033	-28.961	8035	9166	118561
Uzbek_Khorezm	Eskimo_Naukan	Han_Zunyi	Mbuti	-0.010249	0.000354	-28.955	8027	9243	118661
Even	Daur_HGDP	Han_Zunyi	Mbuti	-0.006953	0.00024	-28.931	7872	8699	118986
Tatar_Kazan	Altaian_Chelkans	Han_Zunyi	Mbuti	-0.008542	0.000295	-28.929	8114	9128	118661
Tharu_Nepal	Tu_HGDP	Han_Zunyi	Mbuti	-0.008334	0.000288	-28.926	8011	9001	118865
Tatar_Zabolotniye	Visayan	Han_Zunyi	Mbuti	-0.010903	0.000377	-28.925	8007	9297	118239
Tharu_Nepal	Ulchi	Han_Zunyi	Mbuti	-0.008594	0.000297	-28.913	7982	9004	118865
Tatar_Kazan	Uyghur_HGDP	Han_Zunyi	Mbuti	-0.00716	0.000248	-28.911	8231	9081	118661
Kyrgyz_Urumqi	Murut	Han_Zunyi	Mbuti	-0.008062	0.000279	-28.91	7977	8931	118329
Tatar_Kazan	Shor_Khakassia	Han_Zunyi	Mbuti	-0.009097	0.000315	-28.891	8093	9172	118661
Even	Oroqen_HGDP	Han_Zunyi	Mbuti	-0.006831	0.000236	-28.889	7789	8602	118986
Nogai	Shor_Mountain	Han_Zunyi	Mbuti	-0.008465	0.000293	-28.886	8145	9150	118661
Abazin	Tatar_Zabolotniye	Han_Zunyi	Mbuti	-0.009301	0.000322	-28.883	8101	9205	118661
Tatar_Mishar	Shor_Khakassia	Han_Zunyi	Mbuti	-0.00993	0.000344	-28.866	8070	9248	118661
Tatar_Tomsk	Xibo_HGDP	Han_Zunyi	Mbuti	-0.013043	0.000452	-28.865	7826	9377	118975
Khakass_Kachins	Ami	Han_Zunyi	Mbuti	-0.008512	0.000295	-28.857	7924	8934	118661
Kalmyk	Li_Qiongzhong	Han_Zunyi	Mbuti	-0.00622	0.000216	-28.854	7970	8706	118397
Kyrgyz_Urumqi	Tibetan_Nagqu	Han_Zunyi	Mbuti	-0.007072	0.000245	-28.847	8000	8841	118865
Kalmyk	Miao_HGDP	Han_Zunyi	Mbuti	-0.006624	0.00023	-28.843	7913	8701	118986
Khakass_Koibals	Japanese_HGDP	Han_Zunyi	Mbuti	-0.008237	0.000286	-28.84	7863	8840	118661
Khakass_Koibals	Miao_HGDP	Han_Zunyi	Mbuti	-0.009125	0.000316	-28.838	7854	8937	118661
Shor_Mountain	Tibetan_Shigatse	Han_Zunyi	Mbuti	-0.008432	0.000292	-28.835	7986	8986	118561
Dungan	Han_Beijing1K	Han_Zunyi	Mbuti	-0.003959	0.000137	-28.829	7926	8397	118986
Shor_Khakassia	Yi_HGDP	Han_Zunyi	Mbuti	-0.010132	0.000351	-28.827	7895	9098	118661
Tatar_Zabolotniye	Sherpa_Nepal	Han_Zunyi	Mbuti	-0.011015	0.000382	-28.803	7972	9278	118561
Even	Kinh_HGDP	Han_Zunyi	Mbuti	-0.008056	0.00028	-28.798	7982	8940	118986
Khakass_Koibals	Han_Shanxi	Han_Zunyi	Mbuti	-0.008545	0.000297	-28.796	7841	8854	118561
Uzbek_Khorezm	Dolgan	Han_Zunyi	Mbuti	-0.010494	0.000364	-28.792	8010	9255	118661
Khakass_Koibals	Li_Qiongzhong	Han_Zunyi	Mbuti	-0.00871	0.000303	-28.788	7907	8936	118120
Ket	Tibetan_Gangcha	Han_Zunyi	Mbuti	-0.007605	0.000264	-28.778	7973	8873	118329
Russian_Leshukonsky	Tharu_Nepal	Han_Zunyi	Mbuti	-0.010768	0.000374	-28.777	8173	9449	118561
Ket	Tibetan_Nagqu	Han_Zunyi	Mbuti	-0.00836	0.000291	-28.777	7933	8922	118329
Kazakh_Aksay	Kankanaey	Han_Zunyi	Mbuti	-0.008478	0.000295	-28.776	7900	8903	118329
Khakass_Kachins	Yi_HGDP	Han_Zunyi	Mbuti	-0.007322	0.000254	-28.773	7937	8806	118661
Kumyk	Uzbek_Khorezm	Han_Zunyi	Mbuti	-0.007979	0.000277	-28.766	8134	9081	118661
Khakass_Sagai	TibetanHO_Yunnan	Han_Zunyi	Mbuti	-0.009258	0.000322	-28.763	7927	9025	118561
Newar_Nepal	Tibetan_Xunhua	Han_Zunyi	Mbuti	-0.008626	0.0003	-28.761	8015	9040	118865
Adygei	Bashkir_north	Han_Zunyi	Mbuti	-0.005258	0.000183	-28.757	8182	8806	118661
Khakass_Sagai	Negidal	Han_Zunyi	Mbuti	-0.008823	0.000307	-28.748	7826	8873	118661
Altaian	Xibo_HGDP	Han_Zunyi	Mbuti	-0.006778	0.000236	-28.747	7945	8752	118986
Ukrainian	Bashkir_north	Han_Zunyi	Mbuti	-0.005459	0.00019	-28.745	8090	8738	118661
Tubalar	Buryat_Aginsky	Han_Zunyi	Mbuti	-0.006333	0.00022	-28.742	8057	8808	118661
Tuvinian	Dong_Hunan	Han_Zunyi	Mbuti	-0.00693	0.000241	-28.739	7916	8740	118865
Altaian_Chelkans	Tibetan_Lhasa	Han_Zunyi	Mbuti	-0.009114	0.000317	-28.734	7965	9045	118561
Shor_Khakassia	Han_Shanghai	Han_Zunyi	Mbuti	-0.012086	0.000421	-28.731	7753	9186	118561
Tajik	Tatar_Zabolotniye	Han_Zunyi	Mbuti	-0.008458	0.000294	-28.73	8142	9145	118661
Uzbek_Khorezm	Mlabri	Han_Zunyi	Mbuti	-0.013034	0.000454	-28.73	7916	9444	117239
Tatar_Tomsk	Tibetan_Nagqu	Han_Zunyi	Mbuti	-0.012478	0.000434	-28.72	7882	9365	118854
Karelian	Tatar_Zabolotniye	Han_Zunyi	Mbuti	-0.008663	0.000302	-28.72	8043	9071	118661
Mansi	Kalmyk	Han_Zunyi	Mbuti	-0.007517	0.000262	-28.713	8059	8953	118986
Bashkir_north	Kirghiz	Han_Zunyi	Mbuti	-0.008924	0.000311	-28.709	8134	9193	118661
Aleut	Altaian	Han_Zunyi	Mbuti	-0.00777	0.000271	-28.706	8136	9061	118986
Bashkir_north	Nogai2	Han_Zunyi	Mbuti	-0.006239	0.000217	-28.706	8236	8976	118661
Shor_Khakassia	Daur_HGDP	Han_Zunyi	Mbuti	-0.0094	0.000328	-28.684	7856	8972	118661
Tatar_Tomsk	Nanai	Han_Zunyi	Mbuti	-0.012866	0.000449	-28.684	7771	9297	118650
Lak	Aleut	Han_Zunyi	Mbuti	-0.008268	0.000288	-28.677	8056	9038	118661
Kalmyk	Han_Shanxi	Han_Zunyi	Mbuti	-0.006046	0.000211	-28.668	7901	8620	118865
Russian_Leshukonsky	Newar_Nepal	Han_Zunyi	Mbuti	-0.010194	0.000356	-28.665	8187	9396	118561
Shor_Khakassia	Naxi_HGDP	Han_Zunyi	Mbuti	-0.010039	0.00035	-28.651	7906	9097	118661
Ket	Baoan_Jishishan	Han_Zunyi	Mbuti	-0.008044	0.000281	-28.627	7971	8923	118329
Yukagir	Ulchi	Han_Zunyi	Mbuti	-0.004945	0.000173	-28.61	7802	8391	118986
Karakalpak	Buryat_Zakamensky	Han_Zunyi	Mbuti	-0.007251	0.000253	-28.607	8061	8922	118661
Tharu_Nepal	Baoan_Jishishan	Han_Zunyi	Mbuti	-0.008422	0.000294	-28.601	8005	9006	118865
Tatar_Siberian	Mlabri	Han_Zunyi	Mbuti	-0.011087	0.000388	-28.6	7951	9251	117239
Kumyk	Aleut	Han_Zunyi	Mbuti	-0.00831	0.000291	-28.599	8104	9093	118986
Udmurt	Khakass_Sagai	Han_Zunyi	Mbuti	-0.008181	0.000286	-28.593	8107	9077	118661
Selkup	Tibetan_Gannan	Han_Zunyi	Mbuti	-0.008563	0.0003	-28.588	8001	9018	118865
Mongol_Uuld	Tujia_HGDP	Han_Zunyi	Mbuti	-0.006153	0.000215	-28.586	7886	8616	118661
Kirghiz	Daur_HGDP	Han_Zunyi	Mbuti	-0.008455	0.000296	-28.583	7876	8879	118661
Ket	Dusun	Han_Zunyi	Mbuti	-0.008976	0.000314	-28.58	8006	9069	118422
Nogai2	Buryat_Selenginsky	Han_Zunyi	Mbuti	-0.007462	0.000261	-28.577	8064	8949	118661
Tatar_Tomsk	Baoan_Jishishan	Han_Zunyi	Mbuti	-0.012174	0.000426	-28.565	7900	9347	118854
Ket	Lahu_HGDP	Han_Zunyi	Mbuti	-0.009363	0.000328	-28.548	7951	9060	118422
Khakass_Kachins	Dai_HGDP	Han_Zunyi	Mbuti	-0.007919	0.000277	-28.547	7960	8900	118661
Nogai	Kirghiz	Han_Zunyi	Mbuti	-0.00956	0.000335	-28.53	8117	9251	118661
Khakass_Koibals	Han_Zhejiang	Han_Zunyi	Mbuti	-0.00923	0.000324	-28.511	7817	8912	118561
Kalmyk	Han_Hubei	Han_Zunyi	Mbuti	-0.006942	0.000244	-28.505	7865	8690	118865
Yukagir	Ami	Han_Zunyi	Mbuti	-0.007525	0.000264	-28.505	7955	8851	118986
Altaian	Li_Hainan	Han_Zunyi	Mbuti	-0.008483	0.000298	-28.504	7947	8955	118864
Mansi	Mongol_Uuld	Han_Zunyi	Mbuti	-0.008036	0.000282	-28.503	8026	8980	118661
Mongol_Sainnoyon	Han_HGDP	Han_Zunyi	Mbuti	-0.0055	0.000193	-28.5	7890	8542	118661
Kirghiz	Oroqen_HGDP	Han_Zunyi	Mbuti	-0.008328	0.000292	-28.491	7859	8847	118661
Nogai	Nogai2	Han_Zunyi	Mbuti	-0.006874	0.000241	-28.487	8227	9043	118661
Tajik_Lowland	Bashkir_south	Han_Zunyi	Mbuti	-0.005837	0.000205	-28.483	8265	8958	118661
Bashkir_central	Karakalpak	Han_Zunyi	Mbuti	-0.005408	0.00019	-28.483	8299	8941	118661
Tuvinian	Li_Qiongzhong	Han_Zunyi	Mbuti	-0.006465	0.000227	-28.477	7962	8728	118397
Tharu_Nepal	Tibetan_Nagqu	Han_Zunyi	Mbuti	-0.008723	0.000306	-28.473	7938	8975	118865
Kalmyk	Dong_Hunan	Han_Zunyi	Mbuti	-0.006683	0.000235	-28.473	7921	8716	118865
Even	Naxi_HGDP	Han_Zunyi	Mbuti	-0.007601	0.000267	-28.472	7955	8860	118986
Khakass_Koibals	Qiang_Danba	Han_Zunyi	Mbuti	-0.007963	0.00028	-28.469	7896	8840	118561
Altaian	Atayal	Han_Zunyi	Mbuti	-0.00812	0.000285	-28.461	7980	8947	118986
Chukchi	Han_Beijing1K	Han_Zunyi	Mbuti	-0.006937	0.000244	-28.447	7873	8698	118986
Tatar_Zabolotniye	Buryat_Aginsky	Han_Zunyi	Mbuti	-0.008729	0.000307	-28.445	7976	9012	118661
Uyghur_HGDP	Buryat_Zakamensky	Han_Zunyi	Mbuti	-0.007592	0.000267	-28.438	8084	8985	118661
Kurd	Bashkir_north	Han_Zunyi	Mbuti	-0.006867	0.000242	-28.434	8128	8943	118661
Kazakh	Igorot	Han_Zunyi	Mbuti	-0.010435	0.000367	-28.434	7827	9053	117483
Bashkir_south	Khakass_Kachins	Han_Zunyi	Mbuti	-0.007197	0.000253	-28.432	8137	8991	118661
Mongol_Zasagt	Han_Beijing1K	Han_Zunyi	Mbuti	-0.005683	0.0002	-28.429	7869	8543	118661
Khakass_Kachins	Kinh_HGDP	Han_Zunyi	Mbuti	-0.007684	0.00027	-28.429	7975	8887	118661
Yukagir	Nanai	Han_Zunyi	Mbuti	-0.00549	0.000193	-28.429	7760	8412	118661
Altaian	Baoan_Jishishan	Han_Zunyi	Mbuti	-0.005924	0.000208	-28.425	8057	8761	118865
Altaian_Chelkans	TibetanHO_Yunnan	Han_Zunyi	Mbuti	-0.010215	0.000359	-28.424	7895	9106	118561
Yukagir	Daur_HGDP	Han_Zunyi	Mbuti	-0.0056	0.000197	-28.42	7890	8556	118986
Shor_Khakassia	Oroqen_HGDP	Han_Zunyi	Mbuti	-0.009273	0.000326	-28.419	7842	8943	118661
Chukchi	Han_SouthChina1K	Han_Zunyi	Mbuti	-0.007085	0.000249	-28.407	7884	8727	118986
Mongol_Minorities	Gelao_Daozhen	Han_Zunyi	Mbuti	-0.005658	0.000199	-28.406	7896	8566	118453
Tamang_Nepal	Han_HGDP	Han_Zunyi	Mbuti	-0.006374	0.000224	-28.403	7880	8638	118865
Lak	Bashkir_central	Han_Zunyi	Mbuti	-0.006415	0.000226	-28.4	8141	8902	118661
Tamang_Nepal	Han_Guiyang	Han_Zunyi	Mbuti	-0.006221	0.000219	-28.395	7885	8624	118865
Even	Hezhen_HGDP	Han_Zunyi	Mbuti	-0.006932	0.000244	-28.395	7845	8670	118986
Mansi	Gurung_Nepal	Han_Zunyi	Mbuti	-0.009477	0.000334	-28.394	8055	9181	118865
Altaian	Lahu_HGDP	Han_Zunyi	Mbuti	-0.007232	0.000255	-28.38	8022	8882	118986
Karakalpak	Buryat_Ehirit	Han_Zunyi	Mbuti	-0.007114	0.000251	-28.367	8072	8916	118661
Ket	Tibetan_Shigatse	Han_Zunyi	Mbuti	-0.007766	0.000274	-28.365	7972	8891	118329
Malay	Han_SouthChina1K	Han_Zunyi	Mbuti	-0.005444	0.000192	-28.363	7843	8488	118422
Mongol_Uuld	Han_Bijie	Han_Zunyi	Mbuti	-0.006044	0.000213	-28.358	7896	8613	118660
Tatar_Siberian	Dolgan	Han_Zunyi	Mbuti	-0.008548	0.000302	-28.349	7994	9009	118661
Tuvinian	Han_Fujian	Han_Zunyi	Mbuti	-0.007075	0.00025	-28.349	7874	8716	118865
Ingushian	Bashkir_central	Han_Zunyi	Mbuti	-0.006208	0.000219	-28.345	8169	8906	118661
Tofalar	Han_HGDP	Han_Zunyi	Mbuti	-0.007031	0.000248	-28.34	7849	8682	118422
Tamang_Nepal	Gelao_Daozhen	Han_Zunyi	Mbuti	-0.006271	0.000221	-28.339	7869	8613	118654
Mansi	Buryat_Selenginsky	Han_Zunyi	Mbuti	-0.008283	0.000292	-28.333	7995	8978	118661
Kyrgyz_Urumqi	Tibetan_Shigatse	Han_Zunyi	Mbuti	-0.00649	0.000229	-28.325	8046	8818	118865
Altaian	Tibetan_Gangcha	Han_Zunyi	Mbuti	-0.005481	0.000194	-28.322	8066	8717	118865
Ukrainian	Uzbek_Khorezm	Han_Zunyi	Mbuti	-0.007964	0.000281	-28.317	8122	9066	118661
Aleut	Mlabri	Han_Zunyi	Mbuti	-0.012658	0.000447	-28.306	7941	9428	117482
Russian_Leshukonsky	Altaian_Chelkans	Han_Zunyi	Mbuti	-0.010079	0.000356	-28.306	8017	9213	118661
Tajik_Lowland	Mansi	Han_Zunyi	Mbuti	-0.007662	0.000271	-28.298	8173	9082	118661
Tatar_Zabolotniye	Nganasan	Han_Zunyi	Mbuti	-0.009041	0.00032	-28.297	7806	8879	118661
Buryat_Aginsky	Gelao_Daozhen	Han_Zunyi	Mbuti	-0.005713	0.000202	-28.282	7890	8567	118453
Shor_Mountain	Tibetan_Lhasa	Han_Zunyi	Mbuti	-0.008706	0.000308	-28.277	7969	9001	118561
Ket	Dungan	Han_Zunyi	Mbuti	-0.007324	0.000259	-28.277	8027	8894	118422
Altaian_Chelkans	Negidal	Han_Zunyi	Mbuti	-0.009778	0.000346	-28.274	7808	8968	118661
Kirghiz	Xibo_HGDP	Han_Zunyi	Mbuti	-0.008482	0.0003	-28.274	7895	8902	118661
Kalmyk	Han_Zhejiang	Han_Zunyi	Mbuti	-0.006732	0.000238	-28.266	7873	8673	118865
Aleut	Dolgan	Han_Zunyi	Mbuti	-0.010149	0.000359	-28.265	7990	9198	118986
Tatar_Tomsk	Ulchi	Han_Zunyi	Mbuti	-0.012353	0.000437	-28.263	7816	9286	118975
Russian_Pinezhsky	Tatar_Siberian	Han_Zunyi	Mbuti	-0.00749	0.000265	-28.262	8116	9005	118661
Tatar_Volga	Eskimo_Naukan	Han_Zunyi	Mbuti	-0.014482	0.000513	-28.244	7891	9614	118968
Kyrgyz_Urumqi	Tibetan_Lhasa	Han_Zunyi	Mbuti	-0.006765	0.00024	-28.243	8032	8836	118865
Kazakh_Aksay	Naxi_HGDP	Han_Zunyi	Mbuti	-0.007573	0.000268	-28.238	7947	8847	118865
Tamang_Nepal	Han_Haikou	Han_Zunyi	Mbuti	-0.006087	0.000216	-28.235	7899	8619	118285
Uzbek_Tashkent	Khakass_Koibals	Han_Zunyi	Mbuti	-0.008287	0.000294	-28.226	8140	9124	118661
Selkup	Tibetan_Shannan	Han_Zunyi	Mbuti	-0.007958	0.000282	-28.205	8044	8990	118865
Ket	Tibetan_Lhasa	Han_Zunyi	Mbuti	-0.008044	0.000285	-28.204	7953	8905	118329
Mongol_Zasagt	Han_SouthChina1K	Han_Zunyi	Mbuti	-0.005832	0.000207	-28.197	7880	8573	118661
Tubalar	Thai	Han_Zunyi	Mbuti	-0.007368	0.000261	-28.197	8178	9055	118986
Tatar_Tomsk	Igorot	Han_Zunyi	Mbuti	-0.014486	0.000514	-28.194	7746	9448	117473
Kirghiz	Han_Shanghai	Han_Zunyi	Mbuti	-0.011146	0.000395	-28.193	7762	9084	118561
Tatar_Zabolotniye	Evenk_FarEast	Han_Zunyi	Mbuti	-0.011865	0.000421	-28.188	7746	9154	118660
Ingushian	Aleut	Han_Zunyi	Mbuti	-0.008062	0.000286	-28.176	8091	9048	118661
Ossetian	Bashkir_central	Han_Zunyi	Mbuti	-0.005886	0.000209	-28.176	8197	8896	118661
Tatar_Zabolotniye	Mongol_Sainnoyon	Han_Zunyi	Mbuti	-0.009043	0.000321	-28.167	7982	9055	118661
Shor_Mountain	TibetanHO_Yunnan	Han_Zunyi	Mbuti	-0.009807	0.000348	-28.162	7898	9061	118561
Khakass_Koibals	Ami	Han_Zunyi	Mbuti	-0.008865	0.000315	-28.152	7909	8961	118661
Tatar_Tomsk	TibetanHO_Yunnan	Han_Zunyi	Mbuti	-0.013261	0.000471	-28.152	7841	9418	118854
Tatar_Zabolotniye	Evenk_Transbaikal	Han_Zunyi	Mbuti	-0.009423	0.000335	-28.151	7843	8961	118661
Tharu_Nepal	Tibetan_Lhasa	Han_Zunyi	Mbuti	-0.008416	0.000299	-28.148	7956	8957	118865
Khakass_Koibals	Vietnamese	Han_Zunyi	Mbuti	-0.008363	0.000297	-28.133	7907	8896	118239
Tubalar	Mongol_Minorities	Han_Zunyi	Mbuti	-0.006389	0.000227	-28.106	8081	8839	118661
Nogai2	Buryat_Ehirit	Han_Zunyi	Mbuti	-0.007259	0.000258	-28.103	8072	8933	118661
Uzbek_Khorezm	Kazakh_Aksay	Han_Zunyi	Mbuti	-0.007921	0.000282	-28.093	8163	9102	118561
Kazakh	Salar_Xunhua	Han_Zunyi	Mbuti	-0.006299	0.000224	-28.089	8143	8892	118865
Tatar_Zabolotniye	Yakut_HGDP	Han_Zunyi	Mbuti	-0.008693	0.00031	-28.069	7938	8970	118661
Chuvash	Tharu_Nepal	Han_Zunyi	Mbuti	-0.008669	0.000309	-28.056	8272	9302	118865
Tatar_Kazan	Newar_Nepal	Han_Zunyi	Mbuti	-0.008652	0.000308	-28.052	8252	9277	118561
Kirghiz	Hezhen_HGDP	Han_Zunyi	Mbuti	-0.008425	0.0003	-28.048	7867	8866	118661
Khakass_Koibals	Gelao_Longlin	Han_Zunyi	Mbuti	-0.00844	0.000301	-28.036	7915	8916	118561
Tajik_Mountain	Mansi	Han_Zunyi	Mbuti	-0.007564	0.00027	-28.034	8184	9081	118661
Kirghiz	Mogolian_HGDP	Han_Zunyi	Mbuti	-0.008499	0.000303	-28.019	7912	8920	118661
Shor_Khakassia	Li_Hainan	Han_Zunyi	Mbuti	-0.01113	0.000397	-28.004	7884	9204	118560
Tatar_Tomsk	Tibetan_Lhasa	Han_Zunyi	Mbuti	-0.012167	0.000435	-28.002	7906	9352	118854
Even	Ulchi	Han_Zunyi	Mbuti	-0.006298	0.000225	-27.996	7815	8564	118986
Chuvash	Altaian_Chelkans	Han_Zunyi	Mbuti	-0.007987	0.000285	-27.995	8123	9071	118661
Russian_Leshukonsky	Uyghur_HGDP	Han_Zunyi	Mbuti	-0.008698	0.000311	-27.979	8142	9174	118661
Shor_Khakassia	Mogolian_HGDP	Han_Zunyi	Mbuti	-0.009443	0.000338	-27.955	7901	9022	118661
Tatar_Siberian	Eskimo_Naukan	Han_Zunyi	Mbuti	-0.008303	0.000297	-27.953	8003	8989	118661
Tuvinian	Qiang_Danba	Han_Zunyi	Mbuti	-0.005709	0.000204	-27.953	7941	8620	118865
Ossetian	Aleut	Han_Zunyi	Mbuti	-0.007755	0.000278	-27.94	8135	9058	118986
Tubalar	Sherpa_Nepal	Han_Zunyi	Mbuti	-0.008611	0.000308	-27.937	8024	9048	118865
Tatar_Tomsk	Tibetan_Gangcha	Han_Zunyi	Mbuti	-0.01173	0.00042	-27.915	7928	9322	118854
Selkup	Dongxiang_Linxia	Han_Zunyi	Mbuti	-0.007507	0.000269	-27.911	8072	8965	118865
Russian_Leshukonsky	Shor_Khakassia	Han_Zunyi	Mbuti	-0.010634	0.000381	-27.905	8018	9280	118661
Tatar_Volga	Altaian	Han_Zunyi	Mbuti	-0.012345	0.000442	-27.9	7985	9454	118968
Buryat_Zakamensky	Han_Beijing1K	Han_Zunyi	Mbuti	-0.006153	0.000221	-27.893	7861	8591	118661
Mongol_Uuld	Bouyei_Longli	Han_Zunyi	Mbuti	-0.005965	0.000214	-27.891	7946	8653	118453
Yukagir	Yi_HGDP	Han_Zunyi	Mbuti	-0.006346	0.000228	-27.885	7969	8724	118986
Altaian_Chelkans	Tibetan_Gannan	Han_Zunyi	Mbuti	-0.009217	0.000331	-27.881	7946	9039	118561
Shor_Khakassia	Kankanaey	Han_Zunyi	Mbuti	-0.010917	0.000392	-27.881	7874	9165	118239
Altaian	Dusun	Han_Zunyi	Mbuti	-0.006846	0.000246	-27.868	8084	8899	118976
Nogai2	Buryat_Duldurginsky	Han_Zunyi	Mbuti	-0.007883	0.000283	-27.867	8038	8974	118661
Altaian	Tibetan_Nagqu	Han_Zunyi	Mbuti	-0.006225	0.000223	-27.858	8015	8755	118865
Kalmyk	Gelao_Guiyang	Han_Zunyi	Mbuti	-0.006604	0.000237	-27.849	7913	8698	118976
Khakass_Sagai	Tibetan_Gannan	Han_Zunyi	Mbuti	-0.00826	0.000297	-27.846	7989	8968	118561
Shor_Mountain	Nivkh	Han_Zunyi	Mbuti	-0.008981	0.000323	-27.844	7852	8917	118661
Yukagir	Oroqen_HGDP	Han_Zunyi	Mbuti	-0.005478	0.000197	-27.84	7802	8454	118986
Mongol_Uuld	Gelao_Zunyi	Han_Zunyi	Mbuti	-0.006328	0.000227	-27.839	7863	8614	118648
Newar_Nepal	Sherpa_Nepal	Han_Zunyi	Mbuti	-0.008617	0.00031	-27.837	7960	8984	118865
Mongol_Minorities	Han_Guiyang	Han_Zunyi	Mbuti	-0.005606	0.000201	-27.825	7910	8575	118661
Kirghiz	Li_Hainan	Han_Zunyi	Mbuti	-0.01019	0.000366	-27.823	7882	9090	118560
Shor_Khakassia	Hezhen_HGDP	Han_Zunyi	Mbuti	-0.009369	0.000337	-27.812	7846	8958	118661
Kalmyk	Han_Henan	Han_Zunyi	Mbuti	-0.006579	0.000237	-27.811	7868	8650	118865
Bashkir_south	Even	Han_Zunyi	Mbuti	-0.006823	0.000245	-27.811	8134	8944	118661
Salar_Xunhua	Han_Beijing1K	Han_Zunyi	Mbuti	-0.005085	0.000183	-27.807	7900	8505	118865
Tharu_Nepal	Tibetan_Shigatse	Han_Zunyi	Mbuti	-0.008141	0.000293	-27.8	7973	8941	118865
Karakalpak	Tamang_Nepal	Han_Zunyi	Mbuti	-0.006928	0.000249	-27.789	8197	9021	118865
Kazakh_Aksay	Daur_HGDP	Han_Zunyi	Mbuti	-0.006929	0.000249	-27.782	7916	8739	118865
Even	Kankanaey	Han_Zunyi	Mbuti	-0.008502	0.000306	-27.777	7901	8908	118422
Yakut_HGDP	Gelao_Daozhen	Han_Zunyi	Mbuti	-0.005747	0.000207	-27.773	7902	8585	118773
Kazakh	Tagalog	Han_Zunyi	Mbuti	-0.007776	0.00028	-27.761	8075	8996	118422
Tatar_Zabolotniye	Mongol_Minorities	Han_Zunyi	Mbuti	-0.008785	0.000317	-27.75	8005	9048	118661
Tharu_Nepal	TibetanHO_Yunnan	Han_Zunyi	Mbuti	-0.009507	0.000343	-27.742	7906	9036	118865
Newar_Nepal	Htin_Mal	Han_Zunyi	Mbuti	-0.00875	0.000315	-27.735	7946	8974	117393
Udmurt	Karakalpak	Han_Zunyi	Mbuti	-0.006185	0.000223	-27.7	8245	8979	118661
Chuvash	Newar_Nepal	Han_Zunyi	Mbuti	-0.008099	0.000292	-27.698	8297	9260	118865
Tatar_Zabolotniye	Cambodian	Han_Zunyi	Mbuti	-0.009794	0.000354	-27.697	8114	9276	118661
Altaian	Tibetan_Lhasa	Han_Zunyi	Mbuti	-0.005918	0.000214	-27.683	8041	8744	118865
Mongol_Minorities	Han_Haikou	Han_Zunyi	Mbuti	-0.005467	0.000197	-27.682	7920	8565	118120
Yakut_HGDP	Dong_Qiandongnan	Han_Zunyi	Mbuti	-0.005832	0.000211	-27.679	7937	8630	118773
Mongol_Uuld	She_HGDP	Han_Zunyi	Mbuti	-0.006403	0.000231	-27.677	7879	8639	118661
Mongol_Sainnoyon	Han_Guiyang	Han_Zunyi	Mbuti	-0.005349	0.000193	-27.671	7900	8534	118661
Uyghur_HGDP	Buryat_Selenginsky	Han_Zunyi	Mbuti	-0.007657	0.000277	-27.661	8091	9000	118661
Altaian	Murut	Han_Zunyi	Mbuti	-0.007224	0.000261	-27.655	8009	8865	118422
Kirghiz	Atayal	Han_Zunyi	Mbuti	-0.009811	0.000355	-27.646	7919	9083	118661
Tofalar	Gelao_Daozhen	Han_Zunyi	Mbuti	-0.006926	0.000251	-27.645	7845	8664	118211
Yakut_HGDP	Han_Haikou	Han_Zunyi	Mbuti	-0.00556	0.000201	-27.642	7930	8589	118397
Tatar_Zabolotniye	Mongol_Zasagt	Han_Zunyi	Mbuti	-0.008949	0.000324	-27.624	7991	9053	118661
Selkup	Nganasan	Han_Zunyi	Mbuti	-0.006121	0.000222	-27.624	7754	8482	118986
Yukagir	Han_Chongqing	Han_Zunyi	Mbuti	-0.008197	0.000297	-27.623	7843	8817	118865
Buryat_Zakamensky	Han_SouthChina1K	Han_Zunyi	Mbuti	-0.006303	0.000228	-27.617	7879	8627	118661
Khakass_Sagai	Tibetan_Shannan	Han_Zunyi	Mbuti	-0.007662	0.000278	-27.604	8039	8948	118561
Tatar_Tomsk	Dungan	Han_Zunyi	Mbuti	-0.011465	0.000415	-27.597	7960	9325	118975
Buryat_Aginsky	Han_Guiyang	Han_Zunyi	Mbuti	-0.005662	0.000205	-27.595	7907	8579	118661
Uzbek_Tashkent	Kazakh	Han_Zunyi	Mbuti	-0.006232	0.000226	-27.588	8274	9013	118661
Yukagir	Dai_HGDP	Han_Zunyi	Mbuti	-0.006936	0.000251	-27.583	8004	8829	118986
Newar_Nepal	Igorot	Han_Zunyi	Mbuti	-0.011288	0.000409	-27.582	7784	9109	117368
Shor_Khakassia	Nanai	Han_Zunyi	Mbuti	-0.009271	0.000336	-27.582	7816	8916	118661
Khakass_Koibals	Korean	Han_Zunyi	Mbuti	-0.009001	0.000326	-27.577	7802	8870	118661
Shor_Khakassia	Xibo_HGDP	Han_Zunyi	Mbuti	-0.009427	0.000342	-27.557	7891	9010	118661
Salar_Xunhua	Han_SouthChina1K	Han_Zunyi	Mbuti	-0.005235	0.00019	-27.555	7904	8526	118865
Tofalar	Han_Haikou	Han_Zunyi	Mbuti	-0.006749	0.000245	-27.55	7869	8664	117875
Ingushian	Uzbek_Khorezm	Han_Zunyi	Mbuti	-0.007737	0.000281	-27.541	8144	9062	118661
Tuvinian	Gelao_Guiyang	Han_Zunyi	Mbuti	-0.006851	0.000249	-27.526	7904	8720	118976
Newar_Nepal	Negidal	Han_Zunyi	Mbuti	-0.009663	0.000351	-27.522	7923	9069	118561
Kirghiz	Tibetan_Yajiang	Han_Zunyi	Mbuti	-0.008342	0.000303	-27.519	7946	8935	118561
Tamang_Nepal	Dong_Qiandongnan	Han_Zunyi	Mbuti	-0.006356	0.000231	-27.513	7894	8649	118654
Shor_Khakassia	Tibetan_Yajiang	Han_Zunyi	Mbuti	-0.009282	0.000337	-27.512	7931	9031	118561
Yakut_HGDP	Han_Guiyang	Han_Zunyi	Mbuti	-0.005699	0.000207	-27.504	7920	8598	118986
Ket	Nivkh	Han_Zunyi	Mbuti	-0.008304	0.000302	-27.498	7779	8761	118239
Tofalar	Han_Guiyang	Han_Zunyi	Mbuti	-0.006872	0.00025	-27.495	7864	8678	118422
Tatar_Tomsk	Tu_HGDP	Han_Zunyi	Mbuti	-0.012088	0.00044	-27.494	7932	9370	118975
Russian_Pinezhsky	Mansi	Han_Zunyi	Mbuti	-0.008458	0.000308	-27.491	8019	9022	118661
Shor_Khakassia	Ulchi	Han_Zunyi	Mbuti	-0.008733	0.000318	-27.488	7852	8888	118661
Chuvash	Uyghur_HGDP	Han_Zunyi	Mbuti	-0.006596	0.00024	-27.482	8271	9056	118986
Buryat_Aginsky	Dong_Qiandongnan	Han_Zunyi	Mbuti	-0.005799	0.000211	-27.481	7917	8604	118453
Tubalar	Yakut_HGDP	Han_Zunyi	Mbuti	-0.006295	0.000229	-27.479	8039	8787	118986
Kazakh	Mongol_Minorities	Han_Zunyi	Mbuti	-0.00556	0.000202	-27.475	8114	8774	118661
Chuvash	Shor_Khakassia	Han_Zunyi	Mbuti	-0.008542	0.000311	-27.474	8106	9120	118661
Mongol_Uuld	Japanese_HGDP	Han_Zunyi	Mbuti	-0.005219	0.00019	-27.47	7912	8532	118661
Kirghiz	Nanai	Han_Zunyi	Mbuti	-0.008326	0.000303	-27.466	7848	8836	118661
Tatar_Kazan	Tatar_Siberian	Han_Zunyi	Mbuti	-0.005567	0.000203	-27.464	8239	8899	118661
Shor_Khakassia	Tibetan_Chamdo	Han_Zunyi	Mbuti	-0.009023	0.000329	-27.462	7935	9005	118561
Mongol_Minorities	Japanese_Tokyo1K	Han_Zunyi	Mbuti	-0.005057	0.000184	-27.461	7935	8535	118661
Tofalar	Dong_Qiandongnan	Han_Zunyi	Mbuti	-0.007017	0.000256	-27.46	7874	8703	118211
Tatar_Zabolotniye	Mongol_Uuld	Han_Zunyi	Mbuti	-0.008298	0.000302	-27.447	8036	9020	118661
Tharu_Nepal	Dungan	Han_Zunyi	Mbuti	-0.007696	0.00028	-27.444	8068	8983	118865
Yakut_HGDP	Japanese_Tokyo1K	Han_Zunyi	Mbuti	-0.005146	0.000188	-27.441	7928	8540	118986
Kazakh_Aksay	Nanai	Han_Zunyi	Mbuti	-0.006821	0.000249	-27.43	7865	8673	118561
Mansi	Chukchi	Han_Zunyi	Mbuti	-0.007427	0.000271	-27.422	7936	8820	118986
Mordovian	Uzbek_Tashkent	Han_Zunyi	Mbuti	-0.006134	0.000224	-27.42	8226	8954	118661
Newar_Nepal	Tagalog	Han_Zunyi	Mbuti	-0.008634	0.000315	-27.397	8023	9044	118329
Even	Han_Shanghai	Han_Zunyi	Mbuti	-0.009659	0.000353	-27.386	7800	8948	118865
Khakass_Koibals	Yugur_Sunan	Han_Zunyi	Mbuti	-0.007228	0.000264	-27.382	7945	8802	118561
Russian_Krasnoborsky	Tatar_Zabolotniye	Han_Zunyi	Mbuti	-0.008644	0.000316	-27.374	8045	9070	118661
Kurd.WGA	Tajik	Han_Zunyi	Mbuti	-0.010581	0.000387	-27.365	8083	9342	118967
Buryat_Aginsky	Han_Haikou	Han_Zunyi	Mbuti	-0.005526	0.000202	-27.364	7916	8569	118120
Kazakh	Htin_Mal	Han_Zunyi	Mbuti	-0.007882	0.000288	-27.357	8019	8945	117482
Mongol_Uuld	Dong_Guizhou	Han_Zunyi	Mbuti	-0.005945	0.000217	-27.354	7935	8640	118561
Altaian	Dungan	Han_Zunyi	Mbuti	-0.005203	0.00019	-27.346	8121	8740	118986
Nogai	Tharu_Nepal	Han_Zunyi	Mbuti	-0.008741	0.00032	-27.339	8260	9299	118865
Shor_Mountain	Negidal	Han_Zunyi	Mbuti	-0.009373	0.000343	-27.333	7800	8912	118661
Tatar_Zabolotniye	Gurung_Nepal	Han_Zunyi	Mbuti	-0.009738	0.000356	-27.328	8047	9202	118561
Nogai2	Tamang_Nepal	Han_Zunyi	Mbuti	-0.007098	0.00026	-27.318	8179	9020	118561
Khakass_Sagai	Rai_Nepal	Han_Zunyi	Mbuti	-0.007747	0.000284	-27.315	8026	8945	118561
Lak	Uzbek_Khorezm	Han_Zunyi	Mbuti	-0.007943	0.000291	-27.304	8117	9059	118661
Tubalar	Ilocano	Han_Zunyi	Mbuti	-0.009989	0.000366	-27.298	7978	9161	118421
Khakass_Koibals	Dai_HGDP	Han_Zunyi	Mbuti	-0.008272	0.000303	-27.297	7947	8928	118661
Tuvinian	Korean	Han_Zunyi	Mbuti	-0.006743	0.000247	-27.266	7850	8652	118986
Tofalar	Tujia_HGDP	Han_Zunyi	Mbuti	-0.006947	0.000255	-27.252	7850	8673	118422
Buryat_Ehirit	Han_SouthChina1K	Han_Zunyi	Mbuti	-0.006441	0.000236	-27.25	7883	8647	118661
Mongol_Minorities	Dong_Qiandongnan	Han_Zunyi	Mbuti	-0.005744	0.000211	-27.244	7926	8607	118453
Tatar_Tomsk	Tibetan_Shigatse	Han_Zunyi	Mbuti	-0.011894	0.000437	-27.244	7940	9354	118854
Tuvinian	Tibetan_Xinlong	Han_Zunyi	Mbuti	-0.005535	0.000203	-27.24	7964	8621	118865
Tuvinian	Vietnamese	Han_Zunyi	Mbuti	-0.006112	0.000224	-27.239	7960	8684	118422
Mongol_Uuld	Han_Jiangsu	Han_Zunyi	Mbuti	-0.006245	0.000229	-27.235	7850	8590	118561
Khakass_Kachins	Daur_HGDP	Han_Zunyi	Mbuti	-0.00659	0.000242	-27.235	7903	8685	118661
Mongol_Uuld	Mulam_Luocheng	Han_Zunyi	Mbuti	-0.005764	0.000212	-27.232	7953	8636	118561
Tatar_Siberian	Khakass_Kachins	Han_Zunyi	Mbuti	-0.006339	0.000233	-27.229	8160	8912	118661
Khakass_Kachins	Naxi_HGDP	Han_Zunyi	Mbuti	-0.007229	0.000266	-27.227	7948	8806	118661
Khakass_Koibals	Han_Chongqing	Han_Zunyi	Mbuti	-0.00953	0.00035	-27.22	7797	8927	118561
Chukchi	Han_HGDP	Han_Zunyi	Mbuti	-0.006848	0.000252	-27.218	7894	8709	118986
Tatar_Zabolotniye	Malay	Han_Zunyi	Mbuti	-0.009319	0.000342	-27.214	8106	9208	118239
Selkup	Igorot	Han_Zunyi	Mbuti	-0.01073	0.000395	-27.184	7840	9100	117483
Ket	Negidal	Han_Zunyi	Mbuti	-0.008706	0.00032	-27.17	7707	8737	118239
Tatar_Mishar	Tatar_Siberian	Han_Zunyi	Mbuti	-0.0064	0.000236	-27.165	8200	8959	118661
Kazakh	Evenk_Transbaikal	Han_Zunyi	Mbuti	-0.006198	0.000228	-27.164	7997	8733	118661
Kirghiz	Ulchi	Han_Zunyi	Mbuti	-0.007789	0.000287	-27.155	7881	8806	118661
Yukagir	Kinh_HGDP	Han_Zunyi	Mbuti	-0.006703	0.000247	-27.148	8013	8810	118986
Selkup	Khamnegan	Han_Zunyi	Mbuti	-0.006622	0.000244	-27.144	7944	8729	118661
Kalmyk	Korean	Han_Zunyi	Mbuti	-0.006496	0.00024	-27.115	7856	8629	118986
Mongol_Uuld	Maonan_Huanjiang	Han_Zunyi	Mbuti	-0.006044	0.000223	-27.114	7940	8656	118561
Altaian	Tibetan_Shigatse	Han_Zunyi	Mbuti	-0.005643	0.000208	-27.091	8063	8734	118865
Kazakh_Aksay	Mogolian_HGDP	Han_Zunyi	Mbuti	-0.006976	0.000258	-27.085	7951	8781	118865
Khakass_Sagai	Igorot	Han_Zunyi	Mbuti	-0.010464	0.000386	-27.082	7816	9042	117167
Kazakh_Aksay	Oroqen_HGDP	Han_Zunyi	Mbuti	-0.006812	0.000252	-27.08	7899	8709	118865
Kazakh	Mongol_Sainnoyon	Han_Zunyi	Mbuti	-0.005817	0.000215	-27.079	8087	8777	118661
Tuvinian	Gelao_Longlin	Han_Zunyi	Mbuti	-0.006185	0.000229	-27.062	7977	8712	118865
Tajik_Mountain	Bashkir_south	Han_Zunyi	Mbuti	-0.005739	0.000212	-27.056	8281	8962	118661
Buryat_Aginsky	Japanese_Tokyo1K	Han_Zunyi	Mbuti	-0.005113	0.000189	-27.054	7919	8526	118661
Tuvinian	Qiang_Daofu	Han_Zunyi	Mbuti	-0.005389	0.000199	-27.053	7962	8602	118865
Ket	Tibetan_Gannan	Han_Zunyi	Mbuti	-0.008153	0.000301	-27.042	7955	8920	118329
Tatar_Tomsk	Tibetan_Gannan	Han_Zunyi	Mbuti	-0.012273	0.000454	-27.023	7891	9350	118854
Mansi	Koryak	Han_Zunyi	Mbuti	-0.008094	0.0003	-27.021	7907	8870	118986
Tubalar	Evenk_FarEast	Han_Zunyi	Mbuti	-0.009469	0.00035	-27.018	7818	8942	118660
Ket	TibetanHO_Yunnan	Han_Zunyi	Mbuti	-0.009152	0.000339	-27.016	7877	8960	118329
Altaian_Chelkans	Igorot	Han_Zunyi	Mbuti	-0.011397	0.000422	-27.011	7781	9116	117167
Bashkir_north	Shor_Khakassia	Han_Zunyi	Mbuti	-0.00798	0.000296	-26.998	8134	9081	118661
Mansi	Buryat_Zakamensky	Han_Zunyi	Mbuti	-0.008218	0.000305	-26.987	7978	8953	118661
Khakass_Koibals	Tibetan_Xinlong	Han_Zunyi	Mbuti	-0.00779	0.000289	-26.982	7923	8847	118561
Khakass_Sagai	Tagalog	Han_Zunyi	Mbuti	-0.007786	0.000289	-26.96	8068	8989	118239
Uzbek_Khorezm	Even	Han_Zunyi	Mbuti	-0.007911	0.000293	-26.959	8137	9076	118661
Uzbek_Khorezm	Khakass_Kachins	Han_Zunyi	Mbuti	-0.008285	0.000307	-26.959	8138	9121	118661
Buryat_Selenginsky	Han_Beijing1K	Han_Zunyi	Mbuti	-0.006088	0.000226	-26.952	7868	8591	118661
Tubalar	Gurung_Nepal	Han_Zunyi	Mbuti	-0.00734	0.000272	-26.95	8107	8979	118865
Uyghur_HGDP	Buryat_Ehirit	Han_Zunyi	Mbuti	-0.007455	0.000277	-26.95	8102	8987	118661
Selkup	Rai_Nepal	Han_Zunyi	Mbuti	-0.008046	0.000299	-26.949	8044	9001	118865
Tibetan_Gangcha	Han_Beijing1K	Han_Zunyi	Mbuti	-0.003684	0.000137	-26.937	7915	8353	118865
Even	Tibetan_Yajiang	Han_Zunyi	Mbuti	-0.00685	0.000254	-26.934	7997	8811	118865
Ossetian	Uzbek_Khorezm	Han_Zunyi	Mbuti	-0.007415	0.000275	-26.93	8167	9047	118661
Tatar_Tomsk	Nivkh	Han_Zunyi	Mbuti	-0.012425	0.000462	-26.912	7806	9280	118650
Tharu_Nepal	Tibetan_Gannan	Han_Zunyi	Mbuti	-0.008523	0.000317	-26.911	7993	9006	118865
Selkup	Tibetan_Xunhua	Han_Zunyi	Mbuti	-0.008096	0.000301	-26.911	8043	9006	118865
Buryat_Ehirit	Han_Beijing1K	Han_Zunyi	Mbuti	-0.006291	0.000234	-26.898	7867	8614	118661
Mordovian	Aleut	Han_Zunyi	Mbuti	-0.006813	0.000253	-26.882	8094	8904	118986
Kazakh_Aksay	Li_Hainan	Han_Zunyi	Mbuti	-0.00866	0.000322	-26.879	7940	8969	118864
Khakass_Kachins	Han_Shanghai	Han_Zunyi	Mbuti	-0.00928	0.000345	-26.879	7791	8891	118561
Tubalar	Mongol_Zasagt	Han_Zunyi	Mbuti	-0.006554	0.000244	-26.878	8057	8834	118661
Kalmyk	Qiang_Danba	Han_Zunyi	Mbuti	-0.005462	0.000203	-26.877	7958	8607	118865
Even	Mogolian_HGDP	Han_Zunyi	Mbuti	-0.006998	0.000261	-26.85	7943	8775	118986
Khakass_Sagai	Dongxiang_Linxia	Han_Zunyi	Mbuti	-0.007198	0.000268	-26.846	8064	8918	118561
Uyghur_HGDP	Tamang_Nepal	Han_Zunyi	Mbuti	-0.007274	0.000271	-26.84	8182	9047	118865
Mongol_Sainnoyon	Han_Haikou	Han_Zunyi	Mbuti	-0.005203	0.000194	-26.838	7912	8526	118120
Mongol_Sainnoyon	Gelao_Daozhen	Han_Zunyi	Mbuti	-0.005402	0.000201	-26.827	7886	8526	118453
Kalmyk	Vietnamese	Han_Zunyi	Mbuti	-0.005864	0.000219	-26.8	7964	8658	118422
Karakalpak	Yukagir	Han_Zunyi	Mbuti	-0.005377	0.000201	-26.781	8191	8831	118986
Uzbek_Khorezm	Kyrgyz_Urumqi	Han_Zunyi	Mbuti	-0.007263	0.000271	-26.774	8194	9055	118561
Tubalar	Evenk_Transbaikal	Han_Zunyi	Mbuti	-0.007027	0.000262	-26.772	7945	8779	118661
Kazakh	Sherpa_Nepal	Han_Zunyi	Mbuti	-0.007768	0.00029	-26.767	8047	8970	118865
Tharu_Nepal	Tibetan_Shannan	Han_Zunyi	Mbuti	-0.007918	0.000296	-26.758	8000	8941	118865
Tatar_Tomsk	Tibetan_Shannan	Han_Zunyi	Mbuti	-0.011669	0.000436	-26.75	7943	9330	118854
Tubalar	Tuvinian	Han_Zunyi	Mbuti	-0.00514	0.000192	-26.745	8127	8738	118986
Khakass_Koibals	Qiang_Daofu	Han_Zunyi	Mbuti	-0.007639	0.000286	-26.74	7916	8822	118561
Yukagir	Naxi_HGDP	Han_Zunyi	Mbuti	-0.006248	0.000234	-26.727	7979	8723	118986
Tofalar	Japanese_Tokyo1K	Han_Zunyi	Mbuti	-0.00633	0.000237	-26.721	7867	8616	118422
Tatar_Volga	Khakass_Kachins	Han_Zunyi	Mbuti	-0.012498	0.000468	-26.717	7960	9443	118643
Kirghiz	Tibetan_Chamdo	Han_Zunyi	Mbuti	-0.008083	0.000303	-26.714	7947	8905	118561
Khakass_Kachins	Tibetan_Yajiang	Han_Zunyi	Mbuti	-0.006476	0.000243	-26.694	7985	8753	118561
Altaian_Chelkans	Tibetan_Xunhua	Han_Zunyi	Mbuti	-0.008752	0.000328	-26.688	7995	9033	118561
Tatar_Tomsk	Dongxiang_Linxia	Han_Zunyi	Mbuti	-0.011217	0.00042	-26.687	7972	9305	118854
Karakalpak	Buryat_Duldurginsky	Han_Zunyi	Mbuti	-0.007738	0.00029	-26.682	8036	8954	118661
Even	Xibo_HGDP	Han_Zunyi	Mbuti	-0.006987	0.000262	-26.674	7919	8750	118986
Shor_Khakassia	Atayal	Han_Zunyi	Mbuti	-0.010756	0.000403	-26.662	7922	9198	118661
Kalmyk	Qiang_Daofu	Han_Zunyi	Mbuti	-0.005141	0.000193	-26.658	7974	8585	118865
Newar_Nepal	Thai	Han_Zunyi	Mbuti	-0.00737	0.000277	-26.648	8131	9007	118865
Kalmyk	Han_Fujian	Han_Zunyi	Mbuti	-0.006828	0.000256	-26.646	7880	8692	118865
Chukchi	Han_Guiyang	Han_Zunyi	Mbuti	-0.006697	0.000251	-26.641	7903	8700	118986
Shor_Mountain	Igorot	Han_Zunyi	Mbuti	-0.011005	0.000413	-26.633	7802	9091	117167
Kazakh	Thai	Han_Zunyi	Mbuti	-0.006522	0.000245	-26.621	8200	8976	118986
Tubalar	Nganasan	Han_Zunyi	Mbuti	-0.006653	0.00025	-26.615	7963	8755	118986
Altaian_Chelkans	Htin_Mal	Han_Zunyi	Mbuti	-0.008868	0.000333	-26.603	7973	9013	117239
Kazakh_Aksay	Han_Shanghai	Han_Zunyi	Mbuti	-0.009632	0.000362	-26.598	7798	8943	118865
Tatar_Zabolotniye	Tuvinian	Han_Zunyi	Mbuti	-0.007529	0.000283	-26.589	8024	8918	118661
Mongol_Sainnoyon	Dong_Qiandongnan	Han_Zunyi	Mbuti	-0.005488	0.000206	-26.586	7911	8561	118453
Tatar_Tomsk	Htin_Mal	Han_Zunyi	Mbuti	-0.011898	0.000448	-26.581	7910	9308	117471
Kazakh_Aksay	Xibo_HGDP	Han_Zunyi	Mbuti	-0.006962	0.000262	-26.576	7941	8769	118865
Tharu_Nepal	Nivkh	Han_Zunyi	Mbuti	-0.008696	0.000327	-26.571	7948	8979	118561
Mongol_Zasagt	Han_HGDP	Han_Zunyi	Mbuti	-0.005593	0.000211	-26.571	7889	8553	118661
Tubalar	Kalmyk	Han_Zunyi	Mbuti	-0.005387	0.000203	-26.561	8152	8793	118986
Abkhasian	Bashkir_north	Han_Zunyi	Mbuti	-0.00623	0.000235	-26.55	8137	8876	118661
Mongol_Uuld	Dai_Xishuangbanna1k	Han_Zunyi	Mbuti	-0.005419	0.000204	-26.547	7998	8640	118661
Shor_Mountain	Tibetan_Shannan	Han_Zunyi	Mbuti	-0.008211	0.000309	-26.547	8007	8981	118561
Malay	Han_Beijing1K	Han_Zunyi	Mbuti	-0.005301	0.0002	-26.539	7886	8513	118422
Tatar_Siberian	Even	Han_Zunyi	Mbuti	-0.005966	0.000225	-26.533	8156	8864	118661
Newar_Nepal	Ilocano	Han_Zunyi	Mbuti	-0.010009	0.000377	-26.531	7931	9115	118328
Tubalar	Cambodian	Han_Zunyi	Mbuti	-0.007396	0.000279	-26.531	8195	9076	118986
Mongol_Uuld	Han_Shandong	Han_Zunyi	Mbuti	-0.005815	0.000219	-26.525	7886	8575	118561
Tatar_Tomsk	Negidal	Han_Zunyi	Mbuti	-0.012821	0.000483	-26.52	7772	9294	118650
Shor_Khakassia	Dusun	Han_Zunyi	Mbuti	-0.009487	0.000358	-26.515	8015	9141	118655
Kirghiz	Murut	Han_Zunyi	Mbuti	-0.008898	0.000336	-26.513	7958	9010	118239
Bashkir_north	Altaian_Chelkans	Han_Zunyi	Mbuti	-0.007424	0.00028	-26.504	8160	9041	118661
Shor_Khakassia	Murut	Han_Zunyi	Mbuti	-0.00984	0.000371	-26.503	7950	9114	118239
Khakass_Sagai	Htin_Mal	Han_Zunyi	Mbuti	-0.007914	0.000299	-26.496	8008	8935	117239
Nogai2	Yukagir	Han_Zunyi	Mbuti	-0.005522	0.000208	-26.495	8167	8822	118661
Kazakh_Aksay	Ulchi	Han_Zunyi	Mbuti	-0.006273	0.000237	-26.483	7917	8663	118865
Nogai	Newar_Nepal	Han_Zunyi	Mbuti	-0.008171	0.000309	-26.482	8283	9254	118865
Mongol_Minorities	Tujia_HGDP	Han_Zunyi	Mbuti	-0.005666	0.000214	-26.462	7900	8572	118661
Thai	Han_SouthChina1K	Han_Zunyi	Mbuti	-0.005013	0.000189	-26.462	7890	8486	118986
Mansi	Buryat_Ehirit	Han_Zunyi	Mbuti	-0.00808	0.000305	-26.46	7991	8949	118661
Bashkir_north	Tharu_Nepal	Han_Zunyi	Mbuti	-0.008114	0.000307	-26.459	8277	9239	118561
Russian	Chuvash	Han_Zunyi	Mbuti	-0.004563	0.000172	-26.457	8117	8659	118661
Circassian	Uzbek_Tashkent	Han_Zunyi	Mbuti	-0.006717	0.000254	-26.429	8202	8999	118661
Shor_Mountain	Tibetan_Gannan	Han_Zunyi	Mbuti	-0.008809	0.000333	-26.427	7964	9008	118561
Kurd.WGA	Russian_HGDP	Han_Zunyi	Mbuti	-0.010114	0.000383	-26.42	8021	9224	118967
Tofalar	Han_Bijie	Han_Zunyi	Mbuti	-0.006845	0.000259	-26.413	7861	8672	118421
Tuvinian	Yugur_Sunan	Han_Zunyi	Mbuti	-0.004978	0.000189	-26.41	7996	8588	118865
Tamang_Nepal	Tujia_HGDP	Han_Zunyi	Mbuti	-0.006286	0.000238	-26.406	7867	8614	118865
Altaian_Chelkans	Dongxiang_Linxia	Han_Zunyi	Mbuti	-0.008155	0.000309	-26.404	8037	9004	118561
Tofalar	Gelao_Zunyi	Han_Zunyi	Mbuti	-0.007125	0.00027	-26.404	7833	8677	118409
Kazakh	Yakut_HGDP	Han_Zunyi	Mbuti	-0.005448	0.000206	-26.403	8087	8735	118986
Tatar_Tomsk	Visayan	Han_Zunyi	Mbuti	-0.011704	0.000443	-26.401	7974	9360	118411
Kubachinian	Aleut	Han_Zunyi	Mbuti	-0.008483	0.000321	-26.4	8043	9050	118661
Khakass_Kachins	Mogolian_HGDP	Han_Zunyi	Mbuti	-0.006634	0.000251	-26.397	7949	8737	118661
Kirghiz	Lahu_HGDP	Han_Zunyi	Mbuti	-0.008932	0.000338	-26.389	7964	9024	118661
Shor_Khakassia	Tu_HGDP	Han_Zunyi	Mbuti	-0.008482	0.000322	-26.377	8003	9010	118661
Cambodian	Han_SouthChina1K	Han_Zunyi	Mbuti	-0.004985	0.000189	-26.371	7897	8490	118986
Kabardinian	Uzbek_Tashkent	Han_Zunyi	Mbuti	-0.006699	0.000254	-26.36	8216	9011	118661
Altaian_Chelkans	Tibetan_Shannan	Han_Zunyi	Mbuti	-0.008619	0.000327	-26.359	8011	9033	118561
Mongol_Uuld	Han_Guangdong	Han_Zunyi	Mbuti	-0.006203	0.000235	-26.352	7907	8643	118561
Selkup	Evenk_FarEast	Han_Zunyi	Mbuti	-0.008947	0.00034	-26.351	7745	8807	118660
Mongol_Uuld	Han_Shanxi	Han_Zunyi	Mbuti	-0.005534	0.00021	-26.347	7891	8547	118561
Russian_Leshukonsky	Mansi	Han_Zunyi	Mbuti	-0.008072	0.000306	-26.344	8021	8979	118661
Bashkir_central	Shor_Mountain	Han_Zunyi	Mbuti	-0.006854	0.00026	-26.337	8186	8999	118661
Chukchi	Gelao_Daozhen	Han_Zunyi	Mbuti	-0.006743	0.000256	-26.327	7891	8692	118773
Nogai	Altaian_Chelkans	Han_Zunyi	Mbuti	-0.00806	0.000306	-26.313	8172	9128	118661
Kazakh_Aksay	Hezhen_HGDP	Han_Zunyi	Mbuti	-0.006907	0.000263	-26.312	7904	8725	118865
Even	Tibetan_Chamdo	Han_Zunyi	Mbuti	-0.006589	0.000251	-26.302	7997	8780	118865
Kirghiz	Dusun	Han_Zunyi	Mbuti	-0.008544	0.000325	-26.302	8015	9029	118655
Veps	Tatar_Zabolotniye	Han_Zunyi	Mbuti	-0.008439	0.000321	-26.278	8057	9059	118661
Khakass_Kachins	Li_Hainan	Han_Zunyi	Mbuti	-0.008324	0.000317	-26.275	7938	8925	118560
Bashkir_south	Kazakh	Han_Zunyi	Mbuti	-0.004789	0.000182	-26.268	8304	8872	118661
Mansi	Yukagir	Han_Zunyi	Mbuti	-0.006347	0.000242	-26.264	8019	8774	118986
Shor_Khakassia	Lahu_HGDP	Han_Zunyi	Mbuti	-0.009877	0.000376	-26.249	7954	9126	118661
Khakass_Kachins	Kankanaey	Han_Zunyi	Mbuti	-0.008119	0.000309	-26.247	7916	8876	118239
Tatar_Volga	Even	Han_Zunyi	Mbuti	-0.012137	0.000462	-26.243	7960	9404	118968
Tubalar	Malay	Han_Zunyi	Mbuti	-0.006933	0.000264	-26.243	8179	9000	118422
Malay	Han_HGDP	Han_Zunyi	Mbuti	-0.005205	0.000198	-26.241	7858	8474	118422
Buryat_Bohansky	Han_SouthChina1K	Han_Zunyi	Mbuti	-0.006637	0.000253	-26.238	7877	8664	118658
Buryat_Selenginsky	Han_SouthChina1K	Han_Zunyi	Mbuti	-0.006238	0.000238	-26.235	7884	8625	118661
Khakass_Sagai	Tibetan_Xunhua	Han_Zunyi	Mbuti	-0.007795	0.000297	-26.235	8030	8955	118561
Bashkir_central	Kirghiz	Han_Zunyi	Mbuti	-0.007948	0.000303	-26.234	8172	9116	118661
Tatar_Volga	Kazakh_Aksay	Han_Zunyi	Mbuti	-0.012149	0.000463	-26.22	8000	9444	118847
Buryat_Bohansky	Han_Beijing1K	Han_Zunyi	Mbuti	-0.006487	0.000248	-26.202	7863	8632	118658
Kalmyk	Gelao_Longlin	Han_Zunyi	Mbuti	-0.005937	0.000227	-26.189	7978	8684	118865
Mongol_Uuld	Zhuang_Guangxi	Han_Zunyi	Mbuti	-0.005776	0.000221	-26.188	7952	8636	118561
Tatar_Kazan	Mansi	Han_Zunyi	Mbuti	-0.006535	0.00025	-26.185	8146	8921	118661
Even	Li_Hainan	Han_Zunyi	Mbuti	-0.008687	0.000332	-26.16	7949	8982	118864
Tibetan_Gangcha	Han_SouthChina1K	Han_Zunyi	Mbuti	-0.003834	0.000147	-26.151	7925	8381	118865
Bashkir_north	Newar_Nepal	Han_Zunyi	Mbuti	-0.00754	0.000288	-26.151	8299	9193	118561
Malay	Dong_Qiandongnan	Han_Zunyi	Mbuti	-0.00519	0.000199	-26.136	7826	8440	118211
Mongol_Uuld	Miao_HGDP	Han_Zunyi	Mbuti	-0.006108	0.000234	-26.136	7905	8629	118661
Mongol_Uuld	Han_Zhejiang	Han_Zunyi	Mbuti	-0.006219	0.000238	-26.135	7859	8596	118561
Kazakh_Aksay	Atayal	Han_Zunyi	Mbuti	-0.008297	0.000318	-26.133	7964	8950	118865
Newar_Nepal	Visayan	Han_Zunyi	Mbuti	-0.00855	0.000327	-26.126	8049	9061	118329
Tamang_Nepal	Bouyei_Longli	Han_Zunyi	Mbuti	-0.006084	0.000233	-26.124	7934	8656	118654
Kazakh_Aksay	Tibetan_Yajiang	Han_Zunyi	Mbuti	-0.006823	0.000261	-26.118	7981	8792	118865
Yukagir	Hezhen_HGDP	Han_Zunyi	Mbuti	-0.005579	0.000214	-26.116	7854	8518	118986
Tofalar	Bouyei_Longli	Han_Zunyi	Mbuti	-0.006748	0.000258	-26.109	7919	8717	118211
Russian_Leshukonsky	Tatar_Siberian	Han_Zunyi	Mbuti	-0.007104	0.000272	-26.108	8139	8981	118661
Aleut	Kazakh_Aksay	Han_Zunyi	Mbuti	-0.007589	0.000291	-26.102	8173	9075	118865
Tuvinian	Ami	Han_Zunyi	Mbuti	-0.006602	0.000253	-26.091	7966	8751	118986
Chukchi	Dong_Qiandongnan	Han_Zunyi	Mbuti	-0.006827	0.000262	-26.088	7922	8732	118773
Mongol_Minorities	Han_Bijie	Han_Zunyi	Mbuti	-0.005557	0.000213	-26.087	7914	8573	118660
Nogai2	Buryat_Bohansky	Han_Zunyi	Mbuti	-0.007063	0.000271	-26.079	8084	8922	118658
Khakass_Koibals	Yi_HGDP	Han_Zunyi	Mbuti	-0.007675	0.000294	-26.071	7935	8845	118661
Kyrgyz_Urumqi	TibetanHO_Yunnan	Han_Zunyi	Mbuti	-0.007856	0.000301	-26.07	7964	8898	118865
Khakass_Kachins	Nanai	Han_Zunyi	Mbuti	-0.006461	0.000248	-26.066	7846	8613	118661
Nogai2	Koryak	Han_Zunyi	Mbuti	-0.007278	0.000279	-26.062	8057	8921	118661
Buryat_Zakamensky	Han_HGDP	Han_Zunyi	Mbuti	-0.006064	0.000233	-26.061	7882	8602	118661
Selkup	Evenk_Transbaikal	Han_Zunyi	Mbuti	-0.006505	0.00025	-26.058	7815	8587	118661
Kurd.WGA	Karelian	Han_Zunyi	Mbuti	-0.010377	0.000398	-26.046	8001	9233	118644
Kurd.WGA	Mordovian	Han_Zunyi	Mbuti	-0.009913	0.000381	-26.041	8036	9216	118967
Mongol_Uuld	Dong_Hunan	Han_Zunyi	Mbuti	-0.006171	0.000237	-26.04	7916	8647	118561
Yukagir	Kankanaey	Han_Zunyi	Mbuti	-0.007163	0.000275	-26.035	7938	8786	118422
Tatar_Kazan	Bashkir_south	Han_Zunyi	Mbuti	-0.00471	0.000181	-26.034	8267	8826	118661
Mansi	Eskimo_ChaplinSireniki	Han_Zunyi	Mbuti	-0.007834	0.000301	-26.028	7929	8861	118986
Aleut	Even	Han_Zunyi	Mbuti	-0.007561	0.000291	-26.019	8104	9003	118986
Kazakh	Mongol_Uuld	Han_Zunyi	Mbuti	-0.005072	0.000195	-26.019	8140	8742	118661
Malay	Han_Haikou	Han_Zunyi	Mbuti	-0.004908	0.000189	-26.015	7848	8427	117875
Chukchi	Han_Haikou	Han_Zunyi	Mbuti	-0.006561	0.000252	-26.012	7915	8692	118397
Selkup	Tagalog	Han_Zunyi	Mbuti	-0.008091	0.000311	-26.012	8077	9035	118422
Kyrgyz_Urumqi	Nivkh	Han_Zunyi	Mbuti	-0.007043	0.000271	-25.996	7898	8733	118561
Udmurt	Shor_Mountain	Han_Zunyi	Mbuti	-0.00763	0.000294	-25.992	8122	9027	118661
Karakalpak	Chukchi	Han_Zunyi	Mbuti	-0.006457	0.000249	-25.984	8118	8886	118986
Shor_Mountain	Dongxiang_Linxia	Han_Zunyi	Mbuti	-0.007747	0.000298	-25.964	8035	8954	118561
Tatar_Siberian	Kyrgyz_Urumqi	Han_Zunyi	Mbuti	-0.005315	0.000205	-25.956	8248	8878	118561
Yukagir	Han_Shanghai	Han_Zunyi	Mbuti	-0.008306	0.00032	-25.95	7822	8809	118865
Kirghiz	Baoan_Jishishan	Han_Zunyi	Mbuti	-0.007614	0.000294	-25.942	7999	8902	118561
Tamang_Nepal	Mulam_Luocheng	Han_Zunyi	Mbuti	-0.005891	0.000227	-25.941	7943	8644	118865
Altaian_Chelkans	Rai_Nepal	Han_Zunyi	Mbuti	-0.008704	0.000336	-25.94	8001	9033	118561
Tofalar	Han_Jiangsu	Han_Zunyi	Mbuti	-0.007026	0.000271	-25.928	7817	8648	118329
Kazakh_Aksay	Tibetan_Chamdo	Han_Zunyi	Mbuti	-0.006562	0.000253	-25.908	7993	8773	118865
Tatar_Zabolotniye	Buryat_Selenginsky	Han_Zunyi	Mbuti	-0.008544	0.00033	-25.908	7994	9008	118661
Buryat_Aginsky	Tujia_HGDP	Han_Zunyi	Mbuti	-0.005722	0.000221	-25.894	7898	8577	118661
Yakut_HGDP	Gelao_Zunyi	Han_Zunyi	Mbuti	-0.005935	0.000229	-25.886	7893	8599	118972
Shor_Mountain	Htin_Mal	Han_Zunyi	Mbuti	-0.00847	0.000327	-25.88	7992	8985	117239
Kyrgyz_Urumqi	Tibetan_Shannan	Han_Zunyi	Mbuti	-0.006267	0.000242	-25.872	8074	8818	118865
Russian_HGDP	Aleut	Han_Zunyi	Mbuti	-0.006611	0.000256	-25.868	8090	8877	118986
Newar_Nepal	Cambodian	Han_Zunyi	Mbuti	-0.007395	0.000286	-25.846	8149	9028	118865
Tharu_Nepal	Igorot	Han_Zunyi	Mbuti	-0.010698	0.000414	-25.827	7795	9051	117368
Tatar_Siberian	Kazakh_Aksay	Han_Zunyi	Mbuti	-0.005973	0.000231	-25.821	8212	8920	118561
Mongol_Uuld	Han_Henan	Han_Zunyi	Mbuti	-0.006063	0.000235	-25.82	7851	8570	118561
Kazakh	Evenk_FarEast	Han_Zunyi	Mbuti	-0.00864	0.000335	-25.818	7841	8866	118660
Kubachinian	Uzbek_Tashkent	Han_Zunyi	Mbuti	-0.007803	0.000302	-25.807	8124	9050	118661
Selkup	Htin_Mal	Han_Zunyi	Mbuti	-0.008195	0.000318	-25.806	8020	8983	117482
Aleut	Khakass_Kachins	Han_Zunyi	Mbuti	-0.00796	0.000308	-25.804	8102	9046	118661
Altaian	Nivkh	Han_Zunyi	Mbuti	-0.006195	0.00024	-25.803	7890	8625	118661
Tubalar	Visayan	Han_Zunyi	Mbuti	-0.008529	0.000331	-25.79	8074	9084	118422
Karakalpak	Koryak	Han_Zunyi	Mbuti	-0.007124	0.000276	-25.78	8076	8924	118986
Uyghur_HGDP	Chukchi	Han_Zunyi	Mbuti	-0.006798	0.000264	-25.771	8144	8953	118986
Tamang_Nepal	Han_Jiangsu	Han_Zunyi	Mbuti	-0.006379	0.000248	-25.75	7850	8608	118865
Uyghur_HGDP	Yukagir	Han_Zunyi	Mbuti	-0.005718	0.000222	-25.75	8217	8897	118986
Chuvash	Tatar_Siberian	Han_Zunyi	Mbuti	-0.005012	0.000195	-25.738	8253	8847	118661
Tubalar	Mongol_Uuld	Han_Zunyi	Mbuti	-0.005902	0.000229	-25.737	8102	8803	118661
Mongol_Uuld	Han_Nchina	Han_Zunyi	Mbuti	-0.005361	0.000208	-25.736	7920	8556	118661
Selkup	Sherpa_Nepal	Han_Zunyi	Mbuti	-0.008087	0.000314	-25.734	8032	8994	118865
Buryat_Zakamensky	Dong_Qiandongnan	Han_Zunyi	Mbuti	-0.006052	0.000235	-25.73	7909	8626	118453
Uzbek_Khorezm	Khakass_Koibals	Han_Zunyi	Mbuti	-0.007932	0.000308	-25.73	8144	9085	118661
Nogai	Shor_Khakassia	Han_Zunyi	Mbuti	-0.008615	0.000335	-25.727	8150	9173	118661
Mansi	Buryat_Duldurginsky	Han_Zunyi	Mbuti	-0.008704	0.000338	-25.724	7969	9002	118661
Khakass_Sagai	Khamnegan	Han_Zunyi	Mbuti	-0.006316	0.000246	-25.72	8013	8763	118661
Tofalar	She_HGDP	Han_Zunyi	Mbuti	-0.007198	0.00028	-25.715	7844	8697	118422
Kazakh	Nganasan	Han_Zunyi	Mbuti	-0.005806	0.000226	-25.714	8036	8727	118986
Tatar_Tomsk	Tibetan_Xunhua	Han_Zunyi	Mbuti	-0.011809	0.000459	-25.708	7942	9345	118854
Shor_Khakassia	Baoan_Jishishan	Han_Zunyi	Mbuti	-0.008554	0.000333	-25.706	7993	9007	118561
Kazakh	Mongol_Zasagt	Han_Zunyi	Mbuti	-0.005724	0.000223	-25.704	8098	8778	118661
Tamang_Nepal	She_HGDP	Han_Zunyi	Mbuti	-0.006529	0.000254	-25.691	7873	8649	118865
Tamang_Nepal	Han_Bijie	Han_Zunyi	Mbuti	-0.006172	0.00024	-25.69	7889	8622	118864
Russian	Tatar_Kazan	Han_Zunyi	Mbuti	-0.004008	0.000156	-25.68	8134	8610	118661
Aleut	Kyrgyz_Urumqi	Han_Zunyi	Mbuti	-0.00692	0.000269	-25.679	8192	9014	118865
Kabardinian	Aleut	Han_Zunyi	Mbuti	-0.007378	0.000287	-25.676	8146	9022	118661
Khakass_Kachins	Oroqen_HGDP	Han_Zunyi	Mbuti	-0.006463	0.000252	-25.676	7860	8627	118661
Dungan	Han_HGDP	Han_Zunyi	Mbuti	-0.00387	0.000151	-25.675	7933	8393	118986
Mansi	Tamang_Nepal	Han_Zunyi	Mbuti	-0.007903	0.000308	-25.675	8160	9099	118865
Shor_Khakassia	Tibetan_Lhasa	Han_Zunyi	Mbuti	-0.008552	0.000333	-25.673	7978	8992	118561
Mongol_Uuld	Han_SichuanHO	Han_Zunyi	Mbuti	-0.005883	0.000229	-25.67	7891	8589	118561
Shor_Khakassia	Tibetan_Nagqu	Han_Zunyi	Mbuti	-0.008858	0.000345	-25.668	7952	9002	118561
Tofalar	Han_Guangdong	Han_Zunyi	Mbuti	-0.006981	0.000272	-25.667	7879	8705	118329
Shor_Mountain	Rai_Nepal	Han_Zunyi	Mbuti	-0.008296	0.000323	-25.66	7997	8980	118561
Bashkir_north	Uyghur_HGDP	Han_Zunyi	Mbuti	-0.006043	0.000236	-25.65	8283	9000	118661
Mongol_Minorities	Bouyei_Longli	Han_Zunyi	Mbuti	-0.005474	0.000213	-25.644	7960	8609	118453
Russian_HGDP	Bashkir_central	Han_Zunyi	Mbuti	-0.004752	0.000185	-25.637	8176	8740	118661
Tharu_Nepal	Rai_Nepal	Han_Zunyi	Mbuti	-0.008006	0.000312	-25.636	7965	8917	118865
Russian_Pinezhsky	Bashkir_south	Han_Zunyi	Mbuti	-0.006633	0.000259	-25.63	8142	8929	118661
Mongol_Uuld	Han_Hubei	Han_Zunyi	Mbuti	-0.00643	0.000251	-25.629	7861	8623	118561
Russian	Udmurt	Han_Zunyi	Mbuti	-0.005325	0.000208	-25.623	8095	8726	118661
Altaian_Chelkans	Tagalog	Han_Zunyi	Mbuti	-0.00874	0.000341	-25.623	8036	9069	118239
Tamang_Nepal	Maonan_Huanjiang	Han_Zunyi	Mbuti	-0.006171	0.000241	-25.62	7927	8661	118865
Udmurt	Kirghiz	Han_Zunyi	Mbuti	-0.008725	0.000341	-25.616	8121	9156	118661
Shor_Khakassia	Tibetan_Gangcha	Han_Zunyi	Mbuti	-0.008122	0.000317	-25.613	7994	8957	118561
Uyghur_HGDP	Buryat_Duldurginsky	Han_Zunyi	Mbuti	-0.008079	0.000315	-25.61	8062	9021	118661
Kyrgyz_Urumqi	Tibetan_Gannan	Han_Zunyi	Mbuti	-0.006872	0.000268	-25.594	8026	8843	118865
Mongol_Uuld	Korean	Han_Zunyi	Mbuti	-0.005984	0.000234	-25.59	7851	8562	118661
Yakut_HGDP	Bouyei_Longli	Han_Zunyi	Mbuti	-0.005564	0.000217	-25.59	7975	8635	118773
Mongol_Uuld	Kinh_HoChiMinh1K	Han_Zunyi	Mbuti	-0.005083	0.000199	-25.583	8021	8624	118661
Tatar_Mishar	Mansi	Han_Zunyi	Mbuti	-0.007368	0.000288	-25.563	8121	8995	118661
Buryat_Zakamensky	Han_Guiyang	Han_Zunyi	Mbuti	-0.005912	0.000231	-25.554	7892	8594	118661
Newar_Nepal	Salar_Xunhua	Han_Zunyi	Mbuti	-0.007148	0.00028	-25.55	8126	8976	118865
Khakass_Koibals	Kankanaey	Han_Zunyi	Mbuti	-0.008474	0.000332	-25.544	7901	8903	118239
Chukchi	Japanese_Tokyo1K	Han_Zunyi	Mbuti	-0.006143	0.000241	-25.531	7905	8636	118986
Tatar_Tomsk	Rai_Nepal	Han_Zunyi	Mbuti	-0.011759	0.000461	-25.528	7950	9347	118854
Tatar_Zabolotniye	Kalmyk	Han_Zunyi	Mbuti	-0.007785	0.000305	-25.513	8055	8979	118661
Khakass_Kachins	Hezhen_HGDP	Han_Zunyi	Mbuti	-0.00656	0.000257	-25.506	7887	8665	118661
Tatar_Tomsk	Tagalog	Han_Zunyi	Mbuti	-0.011787	0.000462	-25.506	7968	9364	118411
Uyghur_HGDP	Koryak	Han_Zunyi	Mbuti	-0.007465	0.000293	-25.505	8102	8990	118986
Shor_Khakassia	TibetanHO_Yunnan	Han_Zunyi	Mbuti	-0.009653	0.000379	-25.503	7906	9051	118561
Ket	Igorot	Han_Zunyi	Mbuti	-0.010362	0.000406	-25.493	7798	9009	116929
Kurd.WGA	Russian_Leshukonsky	Han_Zunyi	Mbuti	-0.011229	0.00044	-25.492	7996	9328	118644
Buryat_Aginsky	Han_Bijie	Han_Zunyi	Mbuti	-0.005613	0.00022	-25.489	7906	8572	118660
Shor_Khakassia	Tibetan_Shigatse	Han_Zunyi	Mbuti	-0.008278	0.000325	-25.482	7993	8975	118561
Kalmyk	Tibetan_Xinlong	Han_Zunyi	Mbuti	-0.005287	0.000208	-25.479	7980	8608	118865
Ket	Tibetan_Shannan	Han_Zunyi	Mbuti	-0.007534	0.000296	-25.479	8001	8893	118329
Tatar_Tomsk	Ilocano	Han_Zunyi	Mbuti	-0.013167	0.000517	-25.478	7880	9440	118410
Khakass_Koibals	Kinh_HGDP	Han_Zunyi	Mbuti	-0.008036	0.000315	-25.477	7961	8915	118661
Nogai2	Tofalar	Han_Zunyi	Mbuti	-0.006424	0.000252	-25.465	8064	8823	118239
Tamang_Nepal	Japanese_Tokyo1K	Han_Zunyi	Mbuti	-0.005668	0.000223	-25.453	7951	8625	118865
Tofalar	Han_SichuanHO	Han_Zunyi	Mbuti	-0.006667	0.000262	-25.453	7865	8653	118329
Tuvinian	Yi_HGDP	Han_Zunyi	Mbuti	-0.005423	0.000213	-25.453	7976	8621	118986
Khakass_Kachins	Ulchi	Han_Zunyi	Mbuti	-0.005924	0.000233	-25.452	7878	8581	118661
Mongol_Minorities	She_HGDP	Han_Zunyi	Mbuti	-0.005916	0.000233	-25.427	7893	8595	118661
Kazakh	Cambodian	Han_Zunyi	Mbuti	-0.00655	0.000258	-25.423	8217	8996	118986
Nogai	Uyghur_HGDP	Han_Zunyi	Mbuti	-0.006674	0.000263	-25.423	8280	9074	118986
Salar_Xunhua	Han_HGDP	Han_Zunyi	Mbuti	-0.004998	0.000197	-25.408	7911	8506	118865
Selkup	Salar_Xunhua	Han_Zunyi	Mbuti	-0.006618	0.000261	-25.402	8135	8922	118865
Yakut_HGDP	Tujia_HGDP	Han_Zunyi	Mbuti	-0.00576	0.000227	-25.4	7912	8598	118986
